## Supplementary material for "Spatially resolved human kidney multi-omics single cell atlas highlights the key role of the fibrotic microenvironment in kidney disease progression": Table S3 (part 13 of 76)

### Sheet: 114 Clusters (continued)
Genes	proba_de	proba_not_de	bayes_factor	scale1	scale2	pseudocounts	delta	lfc_mean	lfc_median	lfc_std	lfc_min	lfc_max	raw_mean1	raw_mean2	non_zeros_proportion1	non_zeros_proportion2	raw_normalized_mean1	raw_normalized_mean2	is_de_fdr_0.05	Cluster
SHISA3	0.9676	0.0324	3.39666	6.99706e-06	6.99467e-05	0	0.25	-3.14175	-3.16361	3.21171	-12.2203	10.0542	0.0124317	0.0975037	0.00798751	0.0632653	0.0895019	0.67181	TRUE	CD8_TCM
C14orf132	0.9676	0.0324	3.39666	8.4972e-06	6.22445e-05	0	0.25	-3.45328	-3.89172	3.86542	-12.6002	11.4948	0.0178368	0.088781	0.00768723	0.0525762	0.0762213	0.682522	TRUE	CD8_TCM
CHIT1	0.9676	0.0324	3.39666	6.61201e-06	6.06837e-05	0	0.25	-3.75252	-3.84897	4.70903	-15.6697	14.5381	0.0217404	0.138019	0.0088283	0.0745354	0.079867	0.652333	TRUE	CD8_TCM
MDFI	0.9676	0.0324	3.39666	2.40489e-06	1.75943e-05	0	0.25	-3.92985	-4.01805	4.66742	-16.3253	14.8138	0.00714671	0.037476	0.00420395	0.0244755	0.0302389	0.180652	TRUE	CD8_TCM
CSRP2	0.9674	0.0326	3.3903	1.70857e-05	0.000228732	0	0.25	-3.52995	-3.82845	3.06406	-13.1074	7.82602	0.0154345	0.184757	0.00966909	0.115453	0.164848	2.11638	TRUE	CD8_TCM
IL34	0.9674	0.0326	3.3903	1.02915e-05	7.99748e-05	0	0.25	-3.43406	-3.61016	3.96108	-12.7666	11.274	0.0193982	0.124069	0.00798751	0.0692701	0.130781	0.821906	TRUE	CD8_TCM
CACNB2	0.9674	0.0326	3.3903	7.02661e-05	0.0009026	0	0.25	-4.56427	-5.37787	5.09787	-15.0396	12.1429	0.0738695	0.710028	0.0221008	0.231807	0.722089	9.00825	TRUE	CD8_TCM
RGS2	0.9674	0.0326	3.3903	0.00511563	0.00117856	0	0.25	6.0379	5.97554	4.57259	-12.1066	19.5693	0.826993	0.377853	0.332112	0.145759	45.3989	11.0176	TRUE	CD8_TCM
LINC00514	0.9674	0.0326	3.3903	2.02805e-06	1.36716e-05	0	0.25	-3.38436	-3.29286	3.94252	-15.6564	12.309	0.00540508	0.0346398	0.00306288	0.0175016	0.0181023	0.146693	TRUE	CD8_TCM
NFIX	0.9674	0.0326	3.3903	3.18181e-05	0.000286107	0	0.25	-3.37123	-3.58576	2.63052	-9.9368	7.67231	0.0429404	0.442777	0.0145937	0.164429	0.321969	3.22548	TRUE	CD8_TCM
HJV	0.9674	0.0326	3.3903	1.21138e-05	5.56229e-05	0	0.25	-2.95825	-3.21934	4.71099	-13.429	11.5105	0.0158549	0.123277	0.00852802	0.0719167	0.113448	0.594839	TRUE	CD8_TCM
RSPO3	0.9672	0.0328	3.38398	3.83531e-06	3.71219e-05	0	0.25	-3.89374	-3.68378	4.30489	-15.1844	10.9667	0.00864812	0.0647601	0.00540508	0.0433874	0.0376408	0.372549	TRUE	CD8_TCM
ACTB	0.9672	0.0328	3.38398	0.0497552	0.00846061	0	0.25	4.37916	4.63033	3.41362	-9.88576	15.6821	6.52464	2.73488	0.881028	0.49384	533.295	87.1603	TRUE	CD8_TCM
LRRC4B	0.9672	0.0328	3.38398	4.01002e-06	2.79231e-05	0	0.25	-3.47711	-3.74162	3.99438	-12.8212	11.9394	0.00846796	0.056129	0.00480452	0.0330368	0.0405971	0.295973	TRUE	CD8_TCM
CDH20	0.9672	0.0328	3.38398	1.20793e-05	9.67864e-05	0	0.25	-3.31087	-3.72572	4.08025	-12.1415	12.0846	0.0251637	0.143432	0.0102697	0.0801518	0.130084	1.00028	TRUE	CD8_TCM
FAM107A	0.9672	0.0328	3.38398	1.93437e-05	0.00021558	0	0.25	-3.72894	-3.94374	3.06289	-11.5017	9.07678	0.0411987	0.31099	0.013813	0.135589	0.284272	2.34991	TRUE	CD8_TCM
MYO1H	0.9672	0.0328	3.38398	9.20274e-06	6.79247e-05	0	0.25	-4.9008	-5.67651	5.51811	-15.9388	14.1037	0.0186775	0.122465	0.00828779	0.0693166	0.0947812	0.70786	TRUE	CD8_TCM
SNED1	0.9672	0.0328	3.38398	0.000114013	0.000716218	0	0.25	-2.91046	-3.47836	3.9137	-12.5042	12.6021	0.0560928	0.46108	0.0236022	0.20662	0.844411	7.75359	TRUE	CD8_TCM
SIPA1L2	0.9672	0.0328	3.38398	3.58059e-05	0.000272189	0	0.25	-3.14118	-3.64498	3.41457	-10.6112	10.1387	0.028707	0.204285	0.012732	0.114993	0.331614	2.52308	TRUE	CD8_TCM
SCNN1B	0.9672	0.0328	3.38398	1.56683e-05	0.000230866	0	0.25	-3.40455	-3.47947	4.17913	-15.6814	10.2726	0.0243229	0.194578	0.00954898	0.0834881	0.17836	2.29141	TRUE	CD8_TCM
GPR139	0.9672	0.0328	3.38398	2.16416e-06	1.03551e-05	0	0.25	-2.69314	-2.84499	4.92157	-14.9808	14.7452	0.00576542	0.0194426	0.00258243	0.0140068	0.0278465	0.0953887	TRUE	CD8_TCM
PJVK	0.9672	0.0328	3.38398	1.46235e-05	0.000130072	0	0.25	-3.69838	-4.07251	3.05693	-11.0438	8.70208	0.0196985	0.175959	0.011711	0.112216	0.148785	1.46033	TRUE	CD8_TCM
EDN1	0.9672	0.0328	3.38398	9.75459e-06	0.000134782	0	0.25	-3.56577	-3.69791	2.84594	-13.3326	7.46497	0.0113507	0.14512	0.00690649	0.0897165	0.104345	1.50631	TRUE	CD8_TCM
ELF5	0.967	0.033	3.37769	3.25881e-06	5.45444e-05	0	0.25	-3.77066	-3.62425	4.3248	-16.7271	11.119	0.00852801	0.0760713	0.00438412	0.0468603	0.0400773	0.561854	TRUE	CD8_TCM
SLC35F3	0.967	0.033	3.37769	3.00857e-05	0.000307176	0	0.25	-4.29724	-4.75883	4.89567	-16.9402	13.3495	0.0655216	0.324635	0.0142334	0.128916	0.39371	3.0958	TRUE	CD8_TCM
ELF3	0.967	0.033	3.37769	2.89794e-05	0.000551652	0	0.25	-4.27301	-4.50574	3.87515	-15.847	10.5407	0.0264248	0.328903	0.0130923	0.159226	0.39886	5.45592	TRUE	CD8_TCM
MGAM	0.967	0.033	3.37769	3.4938e-05	0.000309407	0	0.25	-2.83817	-3.27568	3.24195	-11.1476	9.2682	0.0260044	0.275598	0.0121915	0.149742	0.375485	3.37657	TRUE	CD8_TCM
ABCC9	0.967	0.033	3.37769	1.11026e-05	0.000102385	0	0.25	-3.18339	-3.69819	4.23153	-13.6044	12.6332	0.0178368	0.105039	0.00774728	0.0597551	0.117056	1.03264	TRUE	CD8_TCM
GSG1L	0.967	0.033	3.37769	1.31161e-05	7.56601e-05	0	0.25	-4.82989	-5.75166	5.62173	-16.8219	15.8359	0.0290073	0.150301	0.00870819	0.0709537	0.125732	0.796812	TRUE	CD8_TCM
DUSP1	0.967	0.033	3.37769	0.0200942	0.00452962	0	0.25	4.25456	4.64046	3.49107	-9.39669	15.4625	2.71731	1.29877	0.658939	0.355744	190.896	43.6129	TRUE	CD8_TCM
MOV10L1	0.967	0.033	3.37769	6.00644e-06	5.53385e-05	0	0.25	-3.74506	-3.63524	3.92649	-15.1934	12.545	0.0152543	0.109759	0.00672632	0.0607833	0.0731165	0.558271	TRUE	CD8_TCM
ATP1B1	0.9668	0.0332	3.37144	0.000247372	0.00381026	0	0.25	-3.50198	-3.81314	2.79712	-11.5879	9.07864	0.135248	2.04744	0.0507477	0.471141	3.32194	36.7006	TRUE	CD8_TCM
TCIM	0.9668	0.0332	3.37144	3.38279e-05	0.000742856	0	0.25	-3.78924	-4.08563	3.71083	-15.0024	10.9325	0.014954	0.2593	0.0115308	0.141547	0.491335	6.57079	TRUE	CD8_TCM
VIM	0.9668	0.0332	3.37144	0.00367872	0.00136347	0	0.25	3.83372	3.84211	3.38243	-12.4601	17.1221	0.585308	0.627022	0.301123	0.187118	34.5776	13.5041	TRUE	CD8_TCM
DAAM2	0.9668	0.0332	3.37144	1.27052e-05	0.000121774	0	0.25	-3.69744	-4.04854	3.79661	-13.3457	10.1315	0.0295478	0.196256	0.00990931	0.0933386	0.15322	1.29456	TRUE	CD8_TCM
RHBDF1	0.9668	0.0332	3.37144	6.54887e-06	6.62622e-05	0	0.25	-3.6028	-3.72649	3.15326	-11.5785	9.30778	0.0166356	0.123258	0.00768723	0.0690184	0.0709805	0.702123	TRUE	CD8_TCM
WNT5B	0.9668	0.0332	3.37144	3.49342e-05	0.000230027	0	0.25	-3.5965	-3.83456	4.62698	-13.9046	12.9788	0.0639601	0.419042	0.0185574	0.14205	0.450057	2.43343	TRUE	CD8_TCM
FAM227A	0.9668	0.0332	3.37144	1.32154e-05	0.000154775	0	0.25	-4.17257	-5.21516	3.62149	-11.1967	8.40832	0.0182572	0.145125	0.0103898	0.0981691	0.138335	1.60827	TRUE	CD8_TCM
HEPH	0.9668	0.0332	3.37144	4.1465e-06	3.44864e-05	0	0.25	-3.65823	-4.0396	3.42158	-12.1937	9.0255	0.00450423	0.0297441	0.00312294	0.0229285	0.0191968	0.3436	TRUE	CD8_TCM
HSD11B2	0.9668	0.0332	3.37144	3.76843e-05	0.000864845	0	0.25	-4.01731	-4.23798	3.89233	-16.4719	10.7873	0.0262447	0.469492	0.0156747	0.209929	0.563594	8.64496	TRUE	CD8_TCM
RAPGEF5	0.9668	0.0332	3.37144	6.79435e-05	0.000636244	0	0.25	-3.39991	-3.78934	3.82303	-13.5676	11.8142	0.0509879	0.3836	0.0204192	0.162786	0.65438	5.508	TRUE	CD8_TCM
ARHGAP20	0.9668	0.0332	3.37144	5.02215e-06	4.05626e-05	0	0.25	-3.62961	-3.72443	3.50053	-11.6657	10.6917	0.0140532	0.0652763	0.00582548	0.0430736	0.0514308	0.400768	TRUE	CD8_TCM
DIPK2B	0.9668	0.0332	3.37144	7.19724e-06	7.65801e-05	0	0.25	-3.87463	-4.00854	4.40053	-16.5822	12.0369	0.00660621	0.0521162	0.00480452	0.0369229	0.107999	0.791157	TRUE	CD8_TCM
TLDC2	0.9668	0.0332	3.37144	7.01938e-06	4.58862e-05	0	0.25	-2.80086	-3.03523	3.89392	-13.5133	10.0521	0.0093688	0.0709709	0.00594559	0.0472828	0.0750385	0.465399	TRUE	CD8_TCM
SLA	0.9666	0.0334	3.36523	0.00209006	0.000367508	0	0.25	5.58756	5.72957	3.5587	-7.48113	14.8442	0.319133	0.144899	0.219566	0.0885858	22.4714	3.72641	TRUE	CD8_TCM
LEPR	0.9666	0.0334	3.36523	4.23086e-05	0.000400576	0	0.25	-3.61479	-4.18611	2.9289	-10.6219	7.5397	0.0470242	0.447711	0.0184373	0.203589	0.465513	4.23258	TRUE	CD8_TCM
CTSS	0.9666	0.0334	3.36523	0.00145701	0.000771374	0	0.25	4.1544	4.38249	3.36154	-8.23173	14.2549	0.157468	0.284431	0.133085	0.0970694	12.2511	7.56366	TRUE	CD8_TCM
IL6	0.9666	0.0334	3.36523	1.96576e-06	1.97639e-05	0	0.25	-3.71029	-3.74468	4.66208	-17.8158	11.3069	0.00450423	0.0394087	0.00390367	0.0292811	0.0209471	0.212912	TRUE	CD8_TCM
TNNT3	0.9666	0.0334	3.36523	2.37431e-06	1.05774e-05	0	0.25	-3.29172	-3.37889	5.05101	-17.1916	12.8083	0.00750705	0.0247766	0.00348327	0.0160757	0.0348697	0.106293	TRUE	CD8_TCM
IL2RA	0.9664	0.0336	3.35905	5.2414e-05	7.02761e-05	0	0.25	1.52003	1.79473	3.30285	-8.0726	12.7375	0.0224011	0.0875946	0.0115909	0.0508397	0.323532	0.765956	TRUE	CD8_TCM
CCR7	0.9664	0.0336	3.35905	0.000228511	0.00025646	0	0.25	4.27975	4.64081	4.83544	-12.0568	19.1891	0.0559726	0.0991746	0.0295478	0.0607647	1.32404	2.26544	TRUE	CD8_TCM
DNAH2	0.9664	0.0336	3.35905	1.03553e-05	7.70553e-05	0	0.25	-4.00584	-4.31499	4.04696	-12.9827	11.4153	0.0273257	0.156626	0.00966909	0.0788192	0.101428	0.804417	TRUE	CD8_TCM
TEX14	0.9664	0.0336	3.35905	7.66627e-05	0.00015891	0	0.25	-2.30214	-2.89878	5.33356	-13.898	17.3511	0.046784	0.211007	0.023422	0.103872	1.18637	1.7533	TRUE	CD8_TCM
DEFB1	0.9664	0.0336	3.35905	0.000109145	0.00244784	0	0.25	-3.00203	-3.09189	3.92352	-17.8472	11.1278	0.0485857	0.895633	0.0288271	0.193194	1.84421	20.518	TRUE	CD8_TCM
MOXD1	0.9664	0.0336	3.35905	1.27145e-05	9.18959e-05	0	0.25	-2.82163	-3.05336	4.15068	-13.6999	12.0381	0.0159149	0.108122	0.00876824	0.064539	0.124443	0.948374	TRUE	CD8_TCM
NYAP2	0.9664	0.0336	3.35905	1.13861e-05	5.71309e-05	0	0.25	-2.1367	-2.65697	4.30816	-11.2418	14.3174	0.025584	0.100302	0.00858807	0.0571271	0.101957	0.568472	TRUE	CD8_TCM
FMNL1	0.9664	0.0336	3.35905	0.000827717	0.000157859	0	0.25	5.06456	5.09263	3.54501	-6.66049	15.5994	0.141855	0.107957	0.112185	0.0669682	8.33734	1.61348	TRUE	CD8_TCM
LRRC17	0.9664	0.0336	3.35905	4.43396e-06	5.86875e-05	0	0.25	-4.08067	-4.87596	3.15608	-11.6184	8.11743	0.00498468	0.0485118	0.00336316	0.0370565	0.0637463	0.616273	TRUE	CD8_TCM
KRT7	0.9664	0.0336	3.35905	2.70716e-05	0.000257965	0	0.25	-3.38951	-3.46911	3.875	-16.2217	10.4754	0.0330911	0.245268	0.0142934	0.106162	0.221002	2.82347	TRUE	CD8_TCM
SLC7A8	0.9664	0.0336	3.35905	6.40736e-05	0.000967428	0	0.25	-3.75146	-4.08548	3.42432	-12.9131	8.97843	0.0409585	0.629161	0.0211399	0.247482	0.643311	9.82178	TRUE	CD8_TCM
FABP4	0.9664	0.0336	3.35905	1.42602e-06	3.74687e-05	0	0.25	-3.44573	-3.3518	4.43916	-19.8873	9.69156	0.000720677	0.0130807	0.000720677	0.0059053	0.00865717	0.303853	TRUE	CD8_TCM
ACOXL	0.9662	0.0338	3.35291	3.38111e-05	0.000248899	0	0.25	-3.82215	-4.37482	5.05646	-14.3398	14.6091	0.0847397	0.496011	0.0168759	0.142417	0.387018	2.57755	TRUE	CD8_TCM
KL	0.9662	0.0338	3.35291	3.7957e-05	0.000472269	0	0.25	-3.27343	-3.99221	3.1113	-10.6593	8.06466	0.0210798	0.349246	0.0133926	0.188849	0.378195	4.83246	TRUE	CD8_TCM
ASMT	0.9662	0.0338	3.35291	2.34661e-06	8.977e-06	0	0.25	-1.91404	-2.55445	3.48399	-10.1717	10.8703	0.00354333	0.0127048	0.0023422	0.00997161	0.0273871	0.094674	TRUE	CD8_TCM
RUNX1T1	0.9662	0.0338	3.35291	1.66321e-05	0.000219347	0	0.25	-3.76694	-3.77184	4.23933	-14.7396	12.9473	0.0225212	0.173097	0.0113507	0.0909311	0.242809	2.15489	TRUE	CD8_TCM
ACER1	0.9662	0.0338	3.35291	9.75163e-06	1.74486e-05	0	0.25	-1.77122	-2.39065	4.01994	-10.5309	13.6022	0.0051048	0.0209183	0.00402378	0.0153488	0.127417	0.187977	TRUE	CD8_TCM
FPR3	0.966	0.034	3.3468	3.5313e-06	2.79992e-05	0	0.25	-3.44085	-3.57665	3.91032	-15.8221	11.271	0.00582547	0.0376906	0.00336316	0.0238325	0.0476142	0.304646	TRUE	CD8_TCM
UNC80	0.966	0.034	3.3468	1.06998e-05	7.70996e-05	0	0.25	-3.48991	-3.78407	3.98575	-12.6641	12.2559	0.030809	0.142875	0.00948892	0.0770889	0.128337	0.811375	TRUE	CD8_TCM
CCDC154	0.966	0.034	3.3468	4.18733e-06	3.5006e-05	0	0.25	-3.60438	-4.19383	3.20465	-10.5524	11.3172	0.00354333	0.0315115	0.00264248	0.0239008	0.0311637	0.342695	TRUE	CD8_TCM
FAM131C	0.966	0.034	3.3468	9.42234e-06	0.000105502	0	0.25	-4.08679	-4.22186	4.14099	-14.5433	11.5314	0.0254039	0.198944	0.0109903	0.0861628	0.100795	1.13412	TRUE	CD8_TCM
CMBL	0.966	0.034	3.3468	5.89055e-05	0.000725223	0	0.25	-3.3583	-3.68455	3.34953	-11.4175	9.79873	0.0377155	0.59819	0.0218605	0.242006	0.675834	8.17104	TRUE	CD8_TCM
BTNL9	0.966	0.034	3.3468	8.94434e-06	0.000242784	0	0.25	-3.57425	-3.64535	3.92552	-15.7663	10.8647	0.00822773	0.116143	0.00498469	0.0658623	0.120628	2.46412	TRUE	CD8_TCM
ATP6V0D2	0.966	0.034	3.3468	3.26231e-05	0.000809198	0	0.25	-3.3974	-3.39533	4.24848	-15.0638	10.7435	0.0245631	0.421313	0.012732	0.148269	0.408003	7.47313	TRUE	CD8_TCM
MIOX	0.9658	0.0342	3.34073	9.7945e-05	0.00175851	0	0.25	-2.93786	-2.85449	5.22039	-17.8924	15.479	0.0255841	0.835982	0.0179569	0.192527	1.07928	18.4736	TRUE	CD8_TCM
PMEPA1	0.9658	0.0342	3.34073	3.49604e-05	0.000190368	0	0.25	-3.12997	-3.64597	3.25541	-10.6889	8.46029	0.0430605	0.231187	0.0195183	0.116985	0.460872	2.08984	TRUE	CD8_TCM
RHOJ	0.9658	0.0342	3.34073	1.1e-05	0.000104127	0	0.25	-3.57783	-3.58012	4.24071	-15.2321	11.7693	0.0120113	0.0878196	0.00672632	0.0562076	0.117589	1.03993	TRUE	CD8_TCM
HOXD8	0.9658	0.0342	3.34073	1.44425e-05	0.000190366	0	0.25	-3.36448	-3.8685	3.06522	-11.7387	8.51394	0.0135727	0.145374	0.00990931	0.100785	0.201726	1.82382	TRUE	CD8_TCM
SGPP2	0.9658	0.0342	3.34073	6.78948e-05	0.000614857	0	0.25	-3.38443	-4.01646	4.0386	-12.0506	11.1855	0.0672032	0.470556	0.0267852	0.207673	0.765652	6.15641	TRUE	CD8_TCM
PDGFB	0.9658	0.0342	3.34073	2.53215e-05	0.000193883	0	0.25	-2.87761	-3.05677	3.37547	-11.9368	9.41211	0.0299081	0.217567	0.0165756	0.115223	0.4099	2.1452	TRUE	CD8_TCM
CD74	0.9658	0.0342	3.34073	0.00497382	0.0057174	0	0.25	2.99252	2.88003	3.929	-12.8677	16.88	0.651674	1.86846	0.346346	0.313084	47.1379	58.6423	TRUE	CD8_TCM
XG	0.9658	0.0342	3.34073	3.17401e-06	1.7332e-05	0	0.25	-3.82873	-4.37012	4.55131	-14.2051	12.3707	0.00582547	0.0308653	0.0037235	0.0221985	0.0265563	0.192984	TRUE	CD8_TCM
NFAM1	0.9658	0.0342	3.34073	8.52692e-06	6.0068e-05	0	0.25	-3.05236	-3.31794	3.35734	-11.1487	9.7888	0.0190379	0.110121	0.00828779	0.0604602	0.103213	0.697575	TRUE	CD8_TCM
JAM2	0.9658	0.0342	3.34073	8.80732e-06	9.14586e-05	0	0.25	-3.78972	-3.95482	3.61099	-13.3707	9.78743	0.0142334	0.0876046	0.00774728	0.0565928	0.100713	0.935898	TRUE	CD8_TCM
MB21D2	0.9658	0.0342	3.34073	3.67106e-05	0.000343476	0	0.25	-3.70136	-4.20445	3.12244	-10.474	8.22453	0.0323104	0.384824	0.013873	0.173195	0.315024	3.73906	TRUE	CD8_TCM
EHHADH	0.9656	0.0344	3.33469	4.51251e-05	0.000732954	0	0.25	-3.99535	-4.46372	3.23638	-11.8838	6.84462	0.0248634	0.498054	0.0158549	0.243866	0.479071	7.96588	TRUE	CD8_TCM
MUC15	0.9656	0.0344	3.33469	3.97147e-06	5.43621e-05	0	0.25	-3.70317	-3.7248	4.13268	-14.8428	11.286	0.0056453	0.0500378	0.00396373	0.0369074	0.0595625	0.54407	TRUE	CD8_TCM
TVP23A	0.9656	0.0344	3.33469	6.07888e-06	3.12542e-05	0	0.25	-3.00777	-3.11844	3.45224	-12.58	9.70223	0.0109903	0.051168	0.00576542	0.0345682	0.068483	0.336785	TRUE	CD8_TCM
DOC2B	0.9656	0.0344	3.33469	1.0042e-05	0.000116485	0	0.25	-3.53886	-3.80119	4.03366	-12.9672	12.039	0.0147739	0.130456	0.00822773	0.0741285	0.100118	1.18649	TRUE	CD8_TCM
ARHGAP22	0.9656	0.0344	3.33469	2.07223e-05	0.000139609	0	0.25	-3.35344	-3.55485	3.87596	-13.024	11.4547	0.0499069	0.252855	0.0125518	0.109268	0.198119	1.44734	TRUE	CD8_TCM
LTBP1	0.9656	0.0344	3.33469	3.91951e-05	0.000385643	0	0.25	-4.27836	-4.89637	3.81371	-13.1182	9.6128	0.0607171	0.441554	0.0196985	0.168896	0.478453	4.04031	TRUE	CD8_TCM
ARSB	0.9656	0.0344	3.33469	6.98868e-05	0.00068758	0	0.25	-3.39174	-3.51486	3.18319	-12.124	7.522	0.0485256	0.579326	0.0231217	0.230033	0.912206	7.51526	TRUE	CD8_TCM
PCDH17	0.9656	0.0344	3.33469	1.1845e-05	0.000120422	0	0.25	-3.33764	-3.62939	3.95537	-13.8825	10.8888	0.0126118	0.104491	0.00810762	0.0623427	0.0919805	1.16151	TRUE	CD8_TCM
BIRC3	0.9656	0.0344	3.33469	0.00143856	0.000694583	0	0.25	3.27937	3.31257	2.99433	-7.03217	12.2015	0.222088	0.218535	0.141853	0.116363	12.8611	6.90416	TRUE	CD8_TCM
KRT17	0.9656	0.0344	3.33469	1.3069e-06	8.08925e-06	0	0.25	-3.19397	-3.37063	4.12092	-17.8714	11.2721	0.00264248	0.0119749	0.00180169	0.0080829	0.0177414	0.102934	TRUE	CD8_TCM
NECTIN4	0.9656	0.0344	3.33469	4.5166e-06	3.34722e-05	0	0.25	-2.90598	-3.10626	3.67114	-13.3558	12.4304	0.013873	0.0642302	0.00618581	0.0360811	0.0565317	0.352436	TRUE	CD8_TCM
TIFAB	0.9656	0.0344	3.33469	7.13508e-07	3.22732e-06	0	0.25	-3.40584	-3.31358	4.26119	-16.4673	12.6353	0.00222209	0.00669435	0.00132124	0.00489572	0.00828939	0.0319482	TRUE	CD8_TCM
CLDN7	0.9656	0.0344	3.33469	2.75088e-05	0.000323935	0	0.25	-3.54911	-3.68104	3.08466	-13.0453	7.6882	0.0186175	0.182369	0.0126119	0.117957	0.341806	3.18013	TRUE	CD8_TCM
RADIL	0.9654	0.0346	3.32869	8.28716e-06	5.2216e-05	0	0.25	-3.19882	-3.34169	4.61694	-14.1909	13.3401	0.0177767	0.0967161	0.00780734	0.0540766	0.0739443	0.510098	TRUE	CD8_TCM
RETN	0.9654	0.0346	3.32869	3.30822e-06	1.16897e-05	0	0.25	2.37295	2.52476	4.59807	-14.9365	18.7863	0.00120113	0.0141152	0.00108102	0.00552632	0.0150597	0.14598	TRUE	CD8_TCM
SOD3	0.9654	0.0346	3.32869	1.22594e-05	0.00017314	0	0.25	-2.99808	-3.11953	3.7042	-15.2539	12.9598	0.00996936	0.139953	0.00804756	0.0845785	0.19707	1.6189	TRUE	CD8_TCM
ENTHD1	0.9654	0.0346	3.32869	4.98541e-06	2.83114e-05	0	0.25	-3.71275	-3.97316	4.75826	-15.379	13.5029	0.0153744	0.0586581	0.00558525	0.0364166	0.0643844	0.294117	TRUE	CD8_TCM
ANKRD2	0.9654	0.0346	3.32869	6.43214e-06	8.67556e-05	0	0.25	-3.80752	-3.70008	4.30582	-14.92	11.2667	0.0135727	0.122548	0.00768723	0.0725194	0.0639935	0.857277	TRUE	CD8_TCM
ITGBL1	0.9654	0.0346	3.32869	1.47976e-05	0.000112548	0	0.25	-3.16346	-3.50471	4.68155	-15.3174	14.219	0.0302685	0.171286	0.0117711	0.0827115	0.154026	1.04265	TRUE	CD8_TCM
SLC6A13	0.9652	0.0348	3.32272	2.27089e-05	0.000633884	0	0.25	-3.98939	-4.06362	4.21132	-15.0345	9.48276	0.0161552	0.472638	0.00942886	0.200939	0.293752	6.80116	TRUE	CD8_TCM
FABP5	0.9652	0.0348	3.32272	0.00043542	0.000135703	0	0.25	4.09352	4.20369	3.46475	-9.83516	16.5828	0.111405	0.06434	0.0643805	0.0335897	4.90869	1.36729	TRUE	CD8_TCM
NLRP5	0.9652	0.0348	3.32272	3.01966e-06	1.45107e-05	0	0.25	-3.7131	-4.2007	4.96577	-16.1958	13.8516	0.00660621	0.0249692	0.00300282	0.0175357	0.0404319	0.158291	TRUE	CD8_TCM
CNGB1	0.9652	0.0348	3.32272	8.329e-06	5.72701e-05	0	0.25	-3.59532	-3.86277	4.53426	-14.4887	12.9314	0.0260044	0.122036	0.00900847	0.064393	0.0971726	0.58079	TRUE	CD8_TCM
GNG4	0.9652	0.0348	3.32272	1.31805e-05	5.17906e-05	0	0.25	-3.08211	-3.37914	3.90742	-13.643	9.83351	0.0186775	0.0817079	0.00750706	0.0519797	0.104655	0.524108	TRUE	CD8_TCM
TNFAIP2	0.9652	0.0348	3.32272	2.62843e-05	0.000316326	0	0.25	-3.63989	-4.07855	3.11296	-11.7565	7.42425	0.0215002	0.246536	0.0123116	0.138991	0.253831	3.36129	TRUE	CD8_TCM
APC2	0.9652	0.0348	3.32272	7.30184e-06	3.89431e-05	0	0.25	-2.37004	-2.9559	4.41966	-12.2821	14.7668	0.0192781	0.0808623	0.00714672	0.046938	0.0940333	0.3984	TRUE	CD8_TCM
PTGDS	0.9652	0.0348	3.32272	0.000582202	0.000232171	0	0.25	3.25941	3.20942	3.26829	-8.8107	15.6215	0.0616179	0.0940363	0.0384361	0.0465	5.33723	2.42261	TRUE	CD8_TCM
LGI4	0.965	0.035	3.31678	5.75369e-06	4.30368e-05	0	0.25	-3.44843	-3.23312	4.27496	-15.7361	11.2031	0.0157348	0.0936869	0.00822773	0.0521164	0.0865879	0.465379	TRUE	CD8_TCM
EGR4	0.965	0.035	3.31678	2.73545e-05	8.28077e-06	0	0.25	4.47057	5.00821	4.42117	-9.63495	15.2473	0.00750705	0.0124066	0.00492463	0.0101984	0.203316	0.0779716	TRUE	CD8_TCM
HTRA3	0.965	0.035	3.31678	3.16375e-06	2.62309e-05	0	0.25	-4.0972	-3.78605	4.33303	-15.2789	13.1544	0.00804756	0.0516681	0.00450423	0.0327852	0.0261169	0.288656	TRUE	CD8_TCM
CPA5	0.965	0.035	3.31678	1.98911e-05	3.88522e-05	0	0.25	1.90069	2.32625	3.72068	-9.06495	13.7898	0.0205994	0.090663	0.0105099	0.0451798	0.210461	0.413893	TRUE	CD8_TCM
TNFRSF18	0.965	0.035	3.31678	8.10792e-05	3.0151e-05	0	0.25	4.28462	4.56848	3.70994	-7.52679	14.8224	0.0266051	0.0226143	0.0165756	0.0163864	1.00121	0.39911	TRUE	CD8_TCM
SIAH3	0.965	0.035	3.31678	1.64653e-05	0.000138733	0	0.25	-3.60271	-3.6152	4.82125	-15.2064	15.4851	0.0369347	0.229818	0.0121915	0.100968	0.168312	1.36024	TRUE	CD8_TCM
PBLD	0.965	0.035	3.31678	6.28982e-05	0.000642015	0	0.25	-3.66015	-4.16965	2.98795	-10.5543	6.76819	0.0378956	0.480179	0.0216804	0.249154	0.634087	6.68754	TRUE	CD8_TCM
EDA	0.965	0.035	3.31678	5.10806e-05	0.000557902	0	0.25	-4.06484	-5.10956	3.45413	-11.4904	8.8734	0.0398775	0.336951	0.0161552	0.182496	0.451781	5.1939	TRUE	CD8_TCM
KNDC1	0.965	0.035	3.31678	9.76919e-06	6.31316e-05	0	0.25	-2.76803	-3.15961	3.92407	-11.7235	11.7509	0.020239	0.087787	0.00756711	0.0534553	0.0959839	0.675555	TRUE	CD8_TCM
BHMT	0.965	0.035	3.31678	7.11621e-05	0.00103799	0	0.25	-3.29942	-3.36532	4.2869	-14.2855	13.4978	0.0171761	0.594122	0.0137529	0.197562	0.606169	11.8241	TRUE	CD8_TCM
MEGF11	0.965	0.035	3.31678	3.11867e-05	0.000223288	0	0.25	-2.30463	-2.51332	4.18477	-12.8395	12.7502	0.0705663	0.395179	0.0160351	0.13188	0.408095	2.40834	TRUE	CD8_TCM
DPYS	0.965	0.035	3.31678	4.29483e-05	0.000834407	0	0.25	-3.68903	-3.7338	4.32103	-15.5041	8.86439	0.030869	0.555829	0.0162753	0.230947	0.571346	8.819	TRUE	CD8_TCM
TIMP2	0.965	0.035	3.31678	4.02981e-05	0.00029924	0	0.25	-2.81643	-3.20499	2.89574	-9.43676	8.82449	0.0432406	0.312729	0.0181971	0.145716	0.4145	3.23288	TRUE	CD8_TCM
CDCP1	0.965	0.035	3.31678	1.80112e-05	0.000131317	0	0.25	-3.26136	-3.66122	3.82879	-12.9183	9.13855	0.0221608	0.13535	0.00906852	0.0764925	0.1233	1.31991	TRUE	CD8_TCM
TMTC2	0.9648	0.0352	3.31087	0.000145622	0.00146999	0	0.25	-4.17944	-5.12093	3.96024	-12.4465	10.3346	0.109483	1.0373	0.0327308	0.319772	1.42603	13.8948	TRUE	CD8_TCM
B4GALNT3	0.9648	0.0352	3.31087	5.20828e-05	0.000394835	0	0.25	-2.29023	-2.71779	4.3442	-12.2192	13.2401	0.0633596	0.376407	0.0222209	0.159058	0.733627	4.16455	TRUE	CD8_TCM
CLEC4C	0.9648	0.0352	3.31087	1.92787e-06	8.68148e-06	0	0.25	-3.17442	-3.38115	3.76718	-14.3895	9.66745	0.0023422	0.0111144	0.00198186	0.008611	0.0160907	0.0921679	TRUE	CD8_TCM
FAM178B	0.9648	0.0352	3.31087	1.5913e-05	8.91922e-05	0	0.25	-2.58975	-2.78554	4.52499	-12.9175	13.151	0.0401778	0.188683	0.0123716	0.0868617	0.182776	0.907491	TRUE	CD8_TCM
NUP210L	0.9648	0.0352	3.31087	1.69308e-05	8.00299e-05	0	0.25	-2.74674	-3.69659	4.44913	-12.2138	13.8948	0.0185574	0.0994999	0.0102096	0.0607398	0.208987	0.832549	TRUE	CD8_TCM
AKR1E2	0.9648	0.0352	3.31087	7.55618e-06	6.1998e-05	0	0.25	-3.75592	-4.32351	3.58335	-11.6015	10.5283	0.00996937	0.0899744	0.00594559	0.0567015	0.0919843	0.671232	TRUE	CD8_TCM
SLC4A9	0.9648	0.0352	3.31087	1.3019e-05	0.000503713	0	0.25	-2.74286	-2.94041	4.5772	-17.3677	12.4235	0.0108702	0.227665	0.00726683	0.0865386	0.181668	4.31523	TRUE	CD8_TCM
UPK2	0.9648	0.0352	3.31087	1.28764e-05	0.000116573	0	0.25	-4.09031	-4.38243	4.42213	-14.2964	12.683	0.0293076	0.25225	0.0111104	0.112713	0.135127	1.2578	TRUE	CD8_TCM
KIT	0.9648	0.0352	3.31087	1.73104e-05	0.000206345	0	0.25	-3.20543	-3.31011	3.86249	-14.3241	10.4179	0.0140532	0.149248	0.00756711	0.08004	0.177366	1.79224	TRUE	CD8_TCM
SUCNR1	0.9648	0.0352	3.31087	8.64953e-06	9.27251e-05	0	0.25	-2.94451	-3.2627	3.01544	-11.2698	8.84188	0.00426401	0.0672463	0.00348327	0.051784	0.0643272	0.936517	TRUE	CD8_TCM
DNAJA4	0.9646	0.0354	3.305	0.00113226	0.000245326	0	0.25	2.91277	3.00963	2.62302	-7.79601	13.2698	0.446275	0.174288	0.117951	0.0782911	10.7701	2.44222	TRUE	CD8_TCM
CACNA2D4	0.9646	0.0354	3.305	7.44988e-05	8.68532e-05	0	0.25	1.7365	2.33818	2.68298	-5.89776	8.62322	0.0464837	0.179989	0.0214402	0.0873494	1.06354	0.947502	TRUE	CD8_TCM
OSM	0.9646	0.0354	3.305	0.000118837	3.87654e-05	0	0.25	5.13643	5.63585	4.17448	-10.4828	16.4392	0.0332714	0.0325805	0.0261246	0.021981	1.84562	0.446563	TRUE	CD8_TCM
MFNG	0.9646	0.0354	3.305	0.000480471	9.92323e-05	0	0.25	3.74983	3.58555	2.6476	-5.7894	11.5624	0.0626387	0.0757671	0.0552519	0.0522158	4.32138	0.979548	TRUE	CD8_TCM
PRND	0.9646	0.0354	3.305	1.3049e-06	1.46953e-05	0	0.25	-3.60704	-3.34357	4.48236	-16.2356	12.7658	0.00360339	0.0315892	0.00216203	0.0248948	0.0114536	0.151434	TRUE	CD8_TCM
SLC4A5	0.9646	0.0354	3.305	3.07025e-05	0.000163287	0	0.25	-2.97867	-3.89685	3.59747	-9.25816	10.4471	0.0266651	0.169808	0.0149541	0.108728	0.381385	1.81635	TRUE	CD8_TCM
TBX3	0.9646	0.0354	3.305	6.09433e-06	0.0001193	0	0.25	-3.24356	-3.07007	3.63088	-15.3783	8.45931	0.0100294	0.108345	0.00522491	0.0620507	0.0730696	1.22674	TRUE	CD8_TCM
SLC7A11	0.9646	0.0354	3.305	5.53932e-06	3.24332e-05	0	0.25	-3.0422	-3.22115	3.82703	-12.3713	10.1086	0.00876823	0.0604575	0.00576542	0.042151	0.0565721	0.340707	TRUE	CD8_TCM
CCN2	0.9646	0.0354	3.305	4.23307e-05	0.000290091	0	0.25	-3.25616	-3.51353	3.44165	-12.9811	10.1494	0.0186175	0.168506	0.0142934	0.103711	0.534776	3.42349	TRUE	CD8_TCM
TTC34	0.9646	0.0354	3.305	7.78144e-06	5.7408e-05	0	0.25	-3.73545	-4.11651	3.76101	-12.0328	11.0924	0.0179569	0.104312	0.00798751	0.0598452	0.0829955	0.590136	TRUE	CD8_TCM
MTRNR2L1	0.9646	0.0354	3.305	0.000495164	0.000496977	0	0.25	1.07793	1.03524	5.41876	-15.7492	19.6113	0.204792	0.364367	0.0705063	0.107501	3.99611	4.74163	TRUE	CD8_TCM
SNAI1	0.9646	0.0354	3.305	4.18996e-05	4.76656e-05	0	0.25	2.22576	2.22288	4.03712	-12.9308	15.6349	0.0218606	0.065594	0.0162753	0.0454718	0.434201	0.500625	TRUE	CD8_TCM
PAK3	0.9646	0.0354	3.305	2.11836e-05	0.000110534	0	0.25	-2.83485	-3.29672	3.93879	-12.4589	10.6333	0.0199387	0.111503	0.0102096	0.0694129	0.192024	1.08573	TRUE	CD8_TCM
TNFSF9	0.9646	0.0354	3.305	0.000159396	2.88367e-05	0	0.25	5.00939	5.28332	4.0611	-8.20575	16.9321	0.0601765	0.0370139	0.0371149	0.0271253	1.94264	0.300398	TRUE	CD8_TCM
ADD2	0.9644	0.0356	3.29916	9.42767e-06	5.8153e-05	0	0.25	-2.61664	-2.73847	3.92115	-12.6629	13.2564	0.0240226	0.117433	0.00828779	0.0643184	0.0926571	0.584283	TRUE	CD8_TCM
LRFN2	0.9644	0.0356	3.29916	2.49986e-05	9.59161e-05	0	0.25	-0.304499	-0.653781	5.1317	-11.9091	17.1849	0.0414389	0.200237	0.0135127	0.0894214	0.373875	0.953055	TRUE	CD8_TCM
EML6	0.9644	0.0356	3.29916	3.6771e-05	0.000403679	0	0.25	-4.38723	-5.34685	4.03315	-11.9964	10.4363	0.0587352	0.497086	0.0184373	0.199386	0.412184	4.25938	TRUE	CD8_TCM
ZFYVE9	0.9644	0.0356	3.29916	6.05219e-05	0.00055606	0	0.25	-3.97723	-4.69059	3.14987	-9.6897	7.87702	0.0445019	0.394871	0.0214402	0.230667	0.717621	5.88493	TRUE	CD8_TCM
RND3	0.9644	0.0356	3.29916	1.53838e-05	0.000183959	0	0.25	-3.5642	-3.88675	3.38192	-11.4958	10.1596	0.0258243	0.215968	0.0104498	0.114232	0.163141	1.83681	TRUE	CD8_TCM
SRGN	0.9644	0.0356	3.29916	0.0193543	0.00351761	0	0.25	7.33517	8.14618	4.93396	-11.9165	20.9881	2.22407	0.905924	0.713471	0.196531	163.369	30.3419	TRUE	CD8_TCM
PLN	0.9644	0.0356	3.29916	6.08558e-06	4.18793e-05	0	0.25	-2.56115	-2.80235	3.77091	-17.0329	10.7276	0.00348327	0.0317487	0.00300282	0.0179551	0.0698394	0.401244	TRUE	CD8_TCM
THY1	0.9644	0.0356	3.29916	2.58496e-05	0.000251533	0	0.25	-2.38004	-2.74414	3.49504	-12.1722	13.5105	0.0128521	0.19083	0.00936881	0.108597	0.259754	2.58956	TRUE	CD8_TCM
LINC01862	0.9642	0.0358	3.29335	4.75938e-06	1.84931e-05	0	0.25	-1.8578	-2.17859	4.65639	-12.8626	14.8997	0.00804756	0.0389705	0.00456429	0.0241524	0.072896	0.196248	TRUE	CD8_TCM
FILIP1L	0.9642	0.0358	3.29335	9.73431e-05	0.00052193	0	0.25	-2.3538	-2.82086	3.26884	-9.86773	10.2887	0.0866015	0.579731	0.0290073	0.204722	1.1683	5.3768	TRUE	CD8_TCM
FAM9B	0.9642	0.0358	3.29335	8.05215e-06	5.17195e-05	0	0.25	-3.84903	-4.48706	5.51322	-15.3007	16.2743	0.0172962	0.100594	0.0078674	0.0600751	0.0881651	0.532948	TRUE	CD8_TCM
ACSM3	0.9642	0.0358	3.29335	7.44062e-05	0.000643109	0	0.25	-2.78707	-3.2131	2.53706	-10.4282	6.95027	0.0557925	0.553912	0.0216804	0.212178	0.737545	6.19442	TRUE	CD8_TCM
BPI	0.9642	0.0358	3.29335	3.48552e-06	4.51374e-05	0	0.25	-3.33845	-3.2352	3.92034	-14.5288	11.5247	0.00522491	0.0650832	0.00318299	0.0413154	0.0261305	0.424835	TRUE	CD8_TCM
DUSP4	0.9642	0.0358	3.29335	0.000250115	0.00010052	0	0.25	3.59319	3.74487	4.05828	-8.29747	16.3702	0.0717075	0.0946485	0.0387364	0.0595749	2.06558	1.06743	TRUE	CD8_TCM
SLC32A1	0.9642	0.0358	3.29335	1.45326e-06	3.40096e-06	0	0.25	1.44077	2.00628	4.4996	-11.0965	14.682	0.00204192	0.00798039	0.0013813	0.00647067	0.0206737	0.0344104	TRUE	CD8_TCM
CXCL12	0.9642	0.0358	3.29335	1.54835e-05	0.000203742	0	0.25	-3.35779	-3.59643	3.18682	-11.9801	8.62615	0.0133325	0.132915	0.00852802	0.0837335	0.20524	2.12229	TRUE	CD8_TCM
CHRNG	0.9642	0.0358	3.29335	2.111e-06	1.16599e-05	0	0.25	-3.52131	-3.87753	4.17391	-13.0271	10.9999	0.00360339	0.0204337	0.00258243	0.0135036	0.0156651	0.119494	TRUE	CD8_TCM
RNASE2	0.9642	0.0358	3.29335	4.17425e-07	5.61436e-06	0	0.25	-1.58085	-1.30069	5.00747	-20.8128	12.7694	0.000600564	0.00484292	0.000540508	0.0035786	0.00162893	0.0589771	TRUE	CD8_TCM
FER1L5	0.964	0.036	3.28757	8.51389e-06	8.24533e-05	0	0.25	-3.65618	-4.32113	3.96252	-11.3618	10.6248	0.0160951	0.0945018	0.00660621	0.0633026	0.0802634	0.841746	TRUE	CD8_TCM
IL20	0.964	0.036	3.28757	6.03197e-07	4.97308e-06	0	0.25	-2.96494	-2.8721	5.1352	-17.5781	13.0044	0.00102096	0.0111735	0.00102096	0.00932237	0.00361142	0.0488785	TRUE	CD8_TCM
CD163L1	0.964	0.036	3.28757	8.10715e-06	3.99619e-05	0	0.25	-3.0153	-3.24179	4.07457	-14.6554	11.8199	0.0110504	0.0546976	0.00696655	0.0367986	0.112707	0.475591	TRUE	CD8_TCM
NR4A2	0.964	0.036	3.28757	0.00210727	0.000688929	0	0.25	3.34158	3.17583	3.12888	-6.50477	13.9408	0.45786	0.422158	0.22329	0.181039	23.8378	7.21138	TRUE	CD8_TCM
PADI6	0.964	0.036	3.28757	1.70318e-05	1.33373e-05	0	0.25	2.20641	2.60793	3.6036	-10.1911	11.744	0.00732688	0.025168	0.00486457	0.0168648	0.221021	0.130208	TRUE	CD8_TCM
EHD2	0.964	0.036	3.28757	7.29393e-06	5.77596e-05	0	0.25	-3.63821	-3.76731	3.84028	-13.2718	9.88392	0.0151943	0.0886594	0.0078674	0.0491964	0.133613	0.61754	TRUE	CD8_TCM
ABCA6	0.964	0.036	3.28757	1.24339e-05	0.000122912	0	0.25	-2.95906	-3.51633	3.11901	-12.4323	8.9318	0.00786739	0.0938908	0.00576542	0.0661854	0.122366	1.2665	TRUE	CD8_TCM
ITGAM	0.964	0.036	3.28757	0.000180431	4.63347e-05	0	0.25	3.66789	3.66178	2.81572	-5.07636	12.3235	0.0404782	0.0418634	0.0347727	0.030213	2.8723	0.547619	TRUE	CD8_TCM
ITIH1	0.964	0.036	3.28757	1.22581e-06	7.1356e-06	0	0.25	-3.3174	-3.4308	4.49521	-15.2953	12.7696	0.00438412	0.0166933	0.00216203	0.0113509	0.0260501	0.0772415	TRUE	CD8_TCM
DUSP9	0.964	0.036	3.28757	1.35054e-05	0.000152828	0	0.25	-2.99174	-3.17101	3.82265	-13.5219	11.0229	0.0130923	0.104105	0.00828779	0.0701305	0.177158	1.59156	TRUE	CD8_TCM
HBB	0.964	0.036	3.28757	0.000361216	0.00181697	0	0.25	1.37104	0.748143	6.45939	-20.7577	32.6361	0.172783	1.81407	0.013873	0.0192256	3.66663	11.9027	TRUE	CD8_TCM
LOXL1	0.964	0.036	3.28757	1.84469e-05	0.000120143	0	0.25	-1.84133	-2.31722	3.10036	-9.05775	9.50375	0.0222809	0.191778	0.0103898	0.0991756	0.150408	1.29185	TRUE	CD8_TCM
TMPRSS9	0.9638	0.0362	3.28182	1.10143e-05	6.31221e-05	0	0.25	-4.59324	-5.68933	4.9468	-13.9847	11.0525	0.013813	0.095501	0.00732689	0.0559901	0.135587	0.669645	TRUE	CD8_TCM
OMD	0.9638	0.0362	3.28182	5.56092e-06	1.51167e-05	0	0.25	-2.73703	-3.25546	4.13668	-11.7368	12.8178	0.00186175	0.00948995	0.00180169	0.00811397	0.064682	0.152103	TRUE	CD8_TCM
CXCL2	0.9638	0.0362	3.28182	2.15637e-05	0.000194956	0	0.25	-2.03247	-2.44871	4.35747	-17.1755	15.9186	0.012732	0.1411	0.00894841	0.0491529	0.216995	1.84945	TRUE	CD8_TCM
TCL1A	0.9638	0.0362	3.28182	1.48198e-05	6.53414e-05	0	0.25	2.95105	2.96352	4.7224	-15.8858	19.9371	0.0027626	0.0142517	0.00246231	0.00947458	0.0943236	0.681752	TRUE	CD8_TCM
RIPOR2	0.9638	0.0362	3.28182	0.00297804	0.00074649	0	0.25	3.47612	3.05707	2.83095	-4.32118	12.9011	0.413718	0.400944	0.254399	0.187438	26.5659	7.46523	TRUE	CD8_TCM
TMSB15A	0.9638	0.0362	3.28182	5.82705e-06	2.04514e-05	0	0.25	1.15057	1.51753	3.87396	-11.319	12.8005	0.00258243	0.0169075	0.00228215	0.0142864	0.126799	0.225698	TRUE	CD8_TCM
AGT	0.9638	0.0362	3.28182	3.64139e-06	7.36986e-05	0	0.25	-3.53656	-3.61489	4.37217	-16.0031	10.8292	0.00384361	0.0834824	0.00222209	0.0559156	0.0326134	0.754668	TRUE	CD8_TCM
TANC2	0.9636	0.0364	3.27611	0.000168821	0.001077	0	0.25	-2.64955	-3.36548	3.37057	-9.65567	10.1553	0.0989128	0.716002	0.0390367	0.296377	2.06532	11.4237	TRUE	CD8_TCM
VSTM2B	0.9636	0.0364	3.27611	1.28041e-05	1.52517e-05	0	0.25	1.75601	2.14206	3.70487	-10.6161	12.7311	0.00924869	0.0293214	0.00486457	0.0205086	0.168403	0.146462	TRUE	CD8_TCM
GPR161	0.9636	0.0364	3.27611	6.69427e-06	5.20505e-05	0	0.25	-3.10174	-3.34568	3.18839	-10.4028	10.2576	0.0139931	0.083858	0.00714672	0.0546885	0.0891065	0.536824	TRUE	CD8_TCM
TSPAN32	0.9636	0.0364	3.27611	0.000325539	6.23495e-05	0	0.25	5.32992	5.9799	3.66293	-7.61928	15.1325	0.0673231	0.0789667	0.0592157	0.0471741	4.99254	0.720404	TRUE	CD8_TCM
MEIS2	0.9636	0.0364	3.27611	8.8787e-05	0.00150534	0	0.25	-3.00135	-2.90677	4.42272	-15.0572	13.119	0.0463636	0.669474	0.0180169	0.182546	0.91843	13.2348	TRUE	CD8_TCM
HLA-DRB5	0.9636	0.0364	3.27611	0.000468678	0.000334389	0	0.25	2.61566	2.7473	4.48507	-11.1109	16.9288	0.071167	0.188167	0.0579545	0.0642874	6.17047	3.27635	TRUE	CD8_TCM
SV2C	0.9636	0.0364	3.27611	1.62401e-05	8.62616e-05	0	0.25	-2.27315	-2.77068	4.33209	-11.594	13.6969	0.0333914	0.185484	0.01063	0.0867002	0.153293	0.920204	TRUE	CD8_TCM
NRG4	0.9636	0.0364	3.27611	9.76986e-06	7.96525e-05	0	0.25	-3.46975	-4.02915	3.60303	-12.6666	9.51728	0.0139331	0.100656	0.00714672	0.0635108	0.0730691	0.786684	TRUE	CD8_TCM
MPP2	0.9636	0.0364	3.27611	8.27552e-06	5.3265e-05	0	0.25	-1.80205	-1.97797	3.59919	-11.2148	12.2966	0.0161552	0.109777	0.00870819	0.0613083	0.0855685	0.573408	TRUE	CD8_TCM
PODXL	0.9636	0.0364	3.27611	4.50013e-05	0.000578918	0	0.25	-3.46534	-3.50081	3.67155	-14.2736	9.1787	0.0373551	0.431404	0.0186776	0.180188	0.616091	6.23897	TRUE	CD8_TCM
IL17A	0.9634	0.0366	3.27042	3.99369e-06	6.10917e-06	0	0.25	1.75303	2.0735	4.58796	-14.2511	16.1874	0.000600564	0.0037215	0.000420395	0.00259697	0.00532801	0.0721009	TRUE	CD8_TCM
RAPGEF4	0.9634	0.0366	3.27042	3.84024e-05	0.000428287	0	0.25	-3.48641	-3.50749	4.36842	-14.6869	12.4763	0.0497868	0.343653	0.014894	0.138251	0.41153	4.267	TRUE	CD8_TCM
CCBE1	0.9634	0.0366	3.27042	2.47698e-05	0.000251924	0	0.25	-3.20536	-3.42084	4.2651	-15.286	12.2145	0.0310492	0.235375	0.013813	0.102391	0.316159	2.3193	TRUE	CD8_TCM
C11orf96	0.9634	0.0366	3.27042	1.63041e-05	0.000171019	0	0.25	-1.64564	-1.71751	4.47053	-17.7836	12.9397	0.00948891	0.120053	0.00684644	0.0385724	0.253555	1.4939	TRUE	CD8_TCM
ACER2	0.9634	0.0366	3.27042	2.174e-05	0.000105975	0	0.25	-3.29866	-4.11334	4.21939	-11.9792	11.4482	0.0198787	0.134795	0.0120113	0.084507	0.316973	1.09319	TRUE	CD8_TCM
SAA2	0.9634	0.0366	3.27042	1.38565e-06	8.09588e-06	0	0.25	-3.0625	-3.1143	4.04194	-16.933	10.7924	0.00252237	0.0117947	0.00174164	0.00928509	0.0152674	0.0904681	TRUE	CD8_TCM
DKK2	0.9634	0.0366	3.27042	1.28994e-05	7.45631e-05	0	0.25	-2.99132	-3.6273	4.61356	-12.4898	16.7195	0.0315296	0.140537	0.0105699	0.0726095	0.132562	0.740507	TRUE	CD8_TCM
GPNMB	0.9634	0.0366	3.27042	1.01785e-05	7.62948e-05	0	0.25	-3.0836	-3.29493	3.09899	-11.7309	7.8979	0.0129722	0.079695	0.00768723	0.0547817	0.128289	0.785459	TRUE	CD8_TCM
FOS	0.9634	0.0366	3.27042	0.0135487	0.00390952	0	0.25	4.19367	4.38338	3.83583	-11.3979	19.6233	2.5271	1.61585	0.546754	0.297698	129.586	37.1839	TRUE	CD8_TCM
P2RY8	0.9634	0.0366	3.27042	0.000744756	0.000220975	0	0.25	3.96675	3.89781	3.47566	-5.0895	14.939	0.120955	0.122037	0.0873821	0.0691582	7.30943	2.33101	TRUE	CD8_TCM
WIPF3	0.9634	0.0366	3.27042	1.47096e-05	0.000121974	0	0.25	-3.11592	-3.65949	3.22951	-12.5892	9.62242	0.0252838	0.160305	0.0113507	0.0909187	0.213247	1.23504	TRUE	CD8_TCM
EFCAB8	0.9632	0.0368	3.26476	7.51848e-06	3.32447e-05	0	0.25	-3.22338	-4.29094	4.62531	-12.548	14.2242	0.0157348	0.0603514	0.00666627	0.0378548	0.109908	0.34241	TRUE	CD8_TCM
IL17F	0.9632	0.0368	3.26476	8.14983e-07	5.57398e-06	0	0.25	-2.35024	-2.25095	4.48152	-16.0571	11.3359	0.00144135	0.0104746	0.00084079	0.00896202	0.00635153	0.0526472	TRUE	CD8_TCM
HSPH1	0.9632	0.0368	3.26476	0.00512656	0.00118182	0	0.25	3.13844	3.34045	2.44889	-7.01143	11.9401	1.21036	0.556061	0.363702	0.227238	50.343	11.512	TRUE	CD8_TCM
ACOD1	0.9632	0.0368	3.26476	7.85959e-07	7.86999e-06	0	0.25	-3.16347	-3.15931	4.21135	-15.8726	14.4605	0.00126119	0.0142423	0.00120113	0.0120281	0.020685	0.0800139	TRUE	CD8_TCM
G6PC	0.9632	0.0368	3.26476	1.58499e-05	0.000389079	0	0.25	-3.59111	-3.49351	5.00352	-16.0565	11.347	0.00804756	0.281925	0.00678638	0.122881	0.184726	3.97752	TRUE	CD8_TCM
SMC1B	0.9632	0.0368	3.26476	1.39303e-05	2.528e-05	0	0.25	-0.785683	-1.4537	3.79802	-9.10905	13.3667	0.0110504	0.0397599	0.00690649	0.028635	0.163085	0.268127	TRUE	CD8_TCM
IL13	0.9632	0.0368	3.26476	2.83501e-06	6.43966e-06	0	0.25	2.08028	2.51818	4.18088	-10.1038	15.3786	0.00174164	0.010692	0.00132124	0.00865138	0.013377	0.0573546	TRUE	CD8_TCM
FGL2	0.9632	0.0368	3.26476	0.000732781	0.0003566	0	0.25	2.5321	2.68606	2.56395	-8.14308	12.9181	0.0848002	0.166517	0.0721879	0.0897538	7.50833	3.59158	TRUE	CD8_TCM
PAH	0.9632	0.0368	3.26476	6.78396e-05	0.00112037	0	0.25	-3.07881	-3.21725	4.4941	-14.204	11.1263	0.0284668	0.709645	0.0177767	0.246146	0.774267	12.722	TRUE	CD8_TCM
LRRC2	0.9632	0.0368	3.26476	2.04327e-05	0.000151002	0	0.25	-3.04645	-3.19209	3.58487	-12.4848	10.0593	0.0262447	0.189809	0.0128521	0.098781	0.237237	1.46663	TRUE	CD8_TCM
MTRNR2L8	0.9632	0.0368	3.26476	0.000737201	0.00126755	0	0.25	1.51252	1.739	4.65474	-15.9156	15.814	0.242328	0.527786	0.0971113	0.138528	8.07335	11.6694	TRUE	CD8_TCM
CD207	0.9632	0.0368	3.26476	6.36912e-07	5.08993e-06	0	0.25	-2.81945	-2.78637	4.2574	-16.1563	11.451	0.000600564	0.00689626	0.000480452	0.00473108	0.00221485	0.0474665	TRUE	CD8_TCM
IL10	0.963	0.037	3.25914	5.0294e-05	2.49397e-05	0	0.25	3.57873	4.01682	3.36928	-6.96687	12.3835	0.00870818	0.0183149	0.00678638	0.0103226	0.435156	0.253327	TRUE	CD8_TCM
MRLN	0.963	0.037	3.25914	2.83103e-06	7.03265e-05	0	0.25	-3.48941	-3.28877	4.04399	-14.8479	9.56215	0.00384361	0.0890155	0.00282265	0.0592363	0.0211585	0.733669	TRUE	CD8_TCM
PTPRO	0.963	0.037	3.25914	3.07722e-05	0.000550316	0	0.25	-3.28874	-3.27732	4.62446	-19.5206	11.0076	0.0326707	0.474958	0.0129722	0.11545	0.285855	4.85931	TRUE	CD8_TCM
ZNF208	0.963	0.037	3.25914	4.28997e-05	0.000332018	0	0.25	-1.85927	-2.28968	3.32189	-9.95892	11.0163	0.0184974	0.161465	0.0125518	0.0976348	0.446579	3.29999	TRUE	CD8_TCM
ADAM23	0.963	0.037	3.25914	2.96617e-05	6.63571e-05	0	0.25	-1.10867	-1.35269	3.99587	-10.6471	13.067	0.0218005	0.0804242	0.00894841	0.0495567	0.183116	0.640618	TRUE	CD8_TCM
MCEMP1	0.963	0.037	3.25914	2.44249e-06	8.77146e-06	0	0.25	1.53448	1.93567	3.9823	-12.0128	12.7023	0.00216203	0.0121208	0.00162152	0.00763869	0.0135791	0.107833	TRUE	CD8_TCM
CYTH4	0.963	0.037	3.25914	0.000390964	7.5459e-05	0	0.25	4.38591	4.64418	2.90683	-5.93553	11.8948	0.0870821	0.0624697	0.0736292	0.0426791	5.62528	0.94369	TRUE	CD8_TCM
NEB	0.963	0.037	3.25914	2.05303e-05	0.000146902	0	0.25	-3.62642	-4.11287	3.70944	-11.0557	9.5178	0.0242028	0.166629	0.011651	0.101443	0.211033	1.51398	TRUE	CD8_TCM
GMPR	0.963	0.037	3.25914	3.64226e-05	0.000349801	0	0.25	-3.02191	-3.11434	2.49774	-10.137	7.00552	0.0280464	0.294026	0.0124317	0.155911	0.269932	3.33364	TRUE	CD8_TCM
EMP1	0.963	0.037	3.25914	6.18069e-05	0.000422943	0	0.25	-2.84649	-3.01658	3.88368	-14.7022	11.3564	0.0364544	0.234363	0.0157348	0.116193	0.649878	4.15915	TRUE	CD8_TCM
ARHGAP8	0.9628	0.0372	3.25354	5.5008e-05	0.000791218	0	0.25	-3.83324	-4.69262	3.79674	-12.0598	9.49824	0.0598763	0.556969	0.0222809	0.264533	0.738288	8.49169	TRUE	CD8_TCM
TRH	0.9628	0.0372	3.25354	1.23097e-06	2.823e-06	0	0.25	1.17518	1.69439	4.02366	-9.50304	12.8128	0.000720677	0.00561021	0.000660621	0.00460371	0.00529895	0.0282883	TRUE	CD8_TCM
PRRX2	0.9628	0.0372	3.25354	6.00279e-06	3.88044e-05	0	0.25	-3.27373	-3.30794	4.08085	-14.3599	11.7561	0.0162152	0.0783606	0.00684644	0.0417596	0.070597	0.393156	TRUE	CD8_TCM
EPB42	0.9628	0.0372	3.25354	1.75636e-06	1.12294e-05	0	0.25	-3.56909	-3.59031	4.28834	-16.6335	13.5641	0.00336316	0.0243105	0.0023422	0.0171847	0.00921649	0.112168	TRUE	CD8_TCM
MLC1	0.9628	0.0372	3.25354	4.76447e-05	1.79184e-05	0	0.25	3.39041	3.87431	3.28525	-7.14126	13.8691	0.0130322	0.0230027	0.0102697	0.0160602	0.539093	0.185435	TRUE	CD8_TCM
FBN3	0.9628	0.0372	3.25354	6.7482e-06	7.29089e-05	0	0.25	-3.60931	-3.60304	4.36009	-14.9067	12.9924	0.0121915	0.0838442	0.00528497	0.0492026	0.0580769	0.689116	TRUE	CD8_TCM
TSPAN7	0.9628	0.0372	3.25354	2.48756e-05	0.000364304	0	0.25	-3.36646	-3.63654	2.7385	-10.903	6.36329	0.0207195	0.234106	0.0117711	0.142361	0.264039	3.40924	TRUE	CD8_TCM
ZBED2	0.9626	0.0374	3.24797	7.7287e-06	3.93323e-06	0	0.25	1.71243	1.93131	4.33248	-10.512	17.1511	0.00600564	0.00745853	0.00240226	0.00635884	0.0538372	0.0465962	TRUE	CD8_TCM
SLC22A6	0.9626	0.0374	3.24797	2.74971e-05	0.000703889	0	0.25	-3.2557	-3.06382	4.61213	-15.9414	11.6349	0.0114708	0.448514	0.00888836	0.180579	0.390607	8.29113	TRUE	CD8_TCM
JAML	0.9626	0.0374	3.24797	0.000210595	0.000142733	0	0.25	3.81784	4.34026	4.0582	-9.34467	16.5093	0.0487058	0.119133	0.0357336	0.076157	1.89185	1.6526	TRUE	CD8_TCM
FAM167A	0.9626	0.0374	3.24797	1.86966e-05	0.000133966	0	0.25	-3.07818	-3.01783	3.96275	-13.6081	11.4155	0.0472644	0.239344	0.0144736	0.0937921	0.209789	1.37135	TRUE	CD8_TCM
SUSD4	0.9626	0.0374	3.24797	4.23555e-05	0.000433012	0	0.25	-2.72172	-2.89783	4.39639	-12.3302	13.1858	0.0554922	0.38823	0.0175965	0.167495	0.411363	4.56067	TRUE	CD8_TCM
MFSD4A	0.9626	0.0374	3.24797	3.79162e-05	0.000406742	0	0.25	-3.26131	-3.28055	3.52502	-12.1855	9.75248	0.0475647	0.404572	0.0187376	0.171875	0.422707	4.01413	TRUE	CD8_TCM
RCAN2	0.9626	0.0374	3.24797	6.04244e-05	0.000919627	0	0.25	-3.3002	-3.95736	3.40236	-13.014	9.69417	0.0645607	0.679409	0.0230617	0.232991	0.903561	9.15788	TRUE	CD8_TCM
MUC17	0.9626	0.0374	3.24797	2.76608e-06	1.3427e-05	0	0.25	-3.12224	-3.5353	4.76157	-14.3851	14.0541	0.00696655	0.0275568	0.0033031	0.0187969	0.0283221	0.137779	TRUE	CD8_TCM
CSGALNACT1	0.9626	0.0374	3.24797	0.000208017	0.0010567	0	0.25	-2.01968	-2.57789	4.07825	-10.9883	13.1235	0.144916	0.869387	0.0401177	0.246715	2.20274	10.3839	TRUE	CD8_TCM
UGT2B7	0.9626	0.0374	3.24797	0.00015503	0.00189573	0	0.25	-3.25632	-3.55619	4.00287	-13.8218	10.2923	0.0550118	1.06099	0.0321302	0.295421	1.77671	19.5366	TRUE	CD8_TCM
IL1B	0.9624	0.0376	3.24243	2.38101e-05	0.000342808	0	0.25	1.04307	0.586067	5.7341	-17.5175	23.7521	0.0105699	0.261245	0.00894841	0.0428717	0.179572	3.1607	TRUE	CD8_TCM
KCNU1	0.9624	0.0376	3.24243	6.54512e-06	3.19488e-05	0	0.25	-3.03682	-3.14404	5.03949	-15.4306	14.4826	0.0165155	0.0587547	0.00714672	0.0387774	0.1065	0.312579	TRUE	CD8_TCM
RHBG	0.9624	0.0376	3.24243	1.30331e-05	0.000371316	0	0.25	-3.73878	-3.69414	4.53754	-16.9997	14.1355	0.00948891	0.203549	0.00636598	0.107659	0.168805	3.99527	TRUE	CD8_TCM
HMX2	0.9624	0.0376	3.24243	7.46446e-07	6.86491e-06	0	0.25	-3.46078	-3.52869	4.10883	-18.6971	11.7364	0.00120113	0.00880351	0.000960903	0.00686208	0.0144462	0.0849736	TRUE	CD8_TCM
LUM	0.9624	0.0376	3.24243	9.53848e-06	3.27276e-05	0	0.25	-2.27482	-2.43118	3.79888	-17.648	13.8501	0.004264	0.0193278	0.00396373	0.0134166	0.133526	0.370584	TRUE	CD8_TCM
OSBP2	0.9624	0.0376	3.24243	3.68897e-05	0.000352503	0	0.25	-4.57437	-5.61588	4.05545	-11.6664	9.61538	0.0551919	0.389433	0.018137	0.187326	0.401717	3.92631	TRUE	CD8_TCM
SYT2	0.9624	0.0376	3.24243	1.03771e-05	7.46138e-05	0	0.25	-3.1974	-3.73889	4.45109	-13.138	13.3599	0.0291274	0.144025	0.0101495	0.0768808	0.15788	0.794241	TRUE	CD8_TCM
ELAVL3	0.9622	0.0378	3.23691	4.77968e-06	2.98908e-05	0	0.25	-2.7647	-2.84109	4.1343	-13.5123	13.056	0.0123116	0.0652787	0.00732689	0.039874	0.0714728	0.319944	TRUE	CD8_TCM
NSG1	0.9622	0.0378	3.23691	0.00032673	6.40737e-05	0	0.25	3.4978	3.68739	2.95854	-7.24396	13.3478	0.0402379	0.0851931	0.0326707	0.0504576	2.81717	0.658428	TRUE	CD8_TCM
ABCC4	0.9622	0.0378	3.23691	0.000111588	0.00121729	0	0.25	-3.83316	-4.19047	3.3236	-13.2849	8.45645	0.0862411	0.942872	0.0284668	0.300624	1.11182	12.1717	TRUE	CD8_TCM
APBB1IP	0.9622	0.0378	3.23691	0.00139111	0.000431273	0	0.25	3.59635	3.46226	2.95205	-5.98625	12.6639	0.223588	0.246995	0.168639	0.135847	14.2824	4.36306	TRUE	CD8_TCM
APOC3	0.962	0.038	3.23143	5.92836e-06	5.98857e-05	0	0.25	0.926338	1.19411	4.84643	-14.465	16.2515	0.00174164	0.0415903	0.00162152	0.0286194	0.0662634	0.580837	TRUE	CD8_TCM
DOK6	0.962	0.038	3.23143	6.42037e-05	0.000404304	0	0.25	-3.35069	-3.61357	3.84868	-11.602	11.207	0.0532701	0.365972	0.0210198	0.179753	0.715026	4.49961	TRUE	CD8_TCM
OLR1	0.962	0.038	3.23143	8.15231e-06	8.30268e-05	0	0.25	-2.8549	-2.9271	4.1786	-15.2282	9.55162	0.00498468	0.056629	0.00432406	0.0301695	0.0758206	0.846939	TRUE	CD8_TCM
B3GNT5	0.962	0.038	3.23143	2.12531e-05	0.000127637	0	0.25	-2.66894	-2.98943	2.54641	-9.20363	9.23537	0.0187376	0.171017	0.0118912	0.102773	0.255532	1.37599	TRUE	CD8_TCM
HLA-DQA2	0.962	0.038	3.23143	5.81682e-05	3.5274e-05	0	0.25	3.28245	3.11624	4.30899	-12.5855	16.5864	0.00678637	0.0145809	0.00624587	0.00999025	0.60945	0.336578	TRUE	CD8_TCM
ALB	0.962	0.038	3.23143	4.19358e-05	0.000446698	0	0.25	-1.82378	-1.82891	4.4584	-16.4568	14.0727	0.012732	0.195481	0.0100294	0.0747125	0.406697	4.32994	TRUE	CD8_TCM
ADGRA2	0.962	0.038	3.23143	1.00351e-05	7.31873e-05	0	0.25	-3.35357	-3.24275	4.03719	-13.1602	11.3926	0.0222809	0.12973	0.00972915	0.070233	0.11301	0.774291	TRUE	CD8_TCM
SLC17A3	0.962	0.038	3.23143	3.15383e-05	0.000591657	0	0.25	-3.48438	-3.48269	4.38932	-15.3989	10.615	0.0114107	0.334295	0.00726683	0.163755	0.314345	5.79184	TRUE	CD8_TCM
CD36	0.9618	0.0382	3.22597	2.742e-05	0.000220027	0	0.25	-2.85332	-3.0085	3.98479	-14.175	10.5647	0.045703	0.293049	0.0144736	0.126742	0.245227	2.05846	TRUE	CD8_TCM
TACSTD2	0.9618	0.0382	3.22597	1.23677e-05	0.000170769	0	0.25	-3.27385	-3.36412	3.7796	-16.198	10.4027	0.0132725	0.111603	0.00960903	0.0620166	0.236093	1.82736	TRUE	CD8_TCM
KRTAP17-1	0.9618	0.0382	3.22597	1.64693e-07	1.37193e-06	0	0.25	-3.82571	-3.71198	4.66968	-19.0802	13.0066	0.000600564	0.00255659	0.000480452	0.00219935	0.0021284	0.0133818	TRUE	CD8_TCM
RFTN2	0.9618	0.0382	3.22597	1.16047e-05	7.4271e-05	0	0.25	-2.6079	-2.72952	3.58445	-12.0538	9.48936	0.0130322	0.0731953	0.00774728	0.0496779	0.126856	0.750832	TRUE	CD8_TCM
ZC3H12B	0.9618	0.0382	3.22597	2.8175e-05	0.00021133	0	0.25	-3.48361	-4.27252	3.86254	-10.8179	10.1518	0.0135127	0.106488	0.00954898	0.07178	0.349989	2.03766	TRUE	CD8_TCM
PIGR	0.9618	0.0382	3.22597	3.74132e-05	0.000237604	0	0.25	-2.83477	-3.06397	2.98523	-12.0143	8.95569	0.0161552	0.143299	0.0123716	0.0973179	0.398228	2.7454	TRUE	CD8_TCM
GSN	0.9618	0.0382	3.22597	0.000117341	0.00082508	0	0.25	-2.76061	-2.89184	2.1378	-10.7111	5.60158	0.0801754	0.715996	0.03195	0.282075	1.43545	8.96138	TRUE	CD8_TCM
BGN	0.9618	0.0382	3.22597	8.78661e-06	8.3318e-05	0	0.25	-2.77347	-2.8057	3.66938	-14.9329	10.2453	0.00876824	0.0643472	0.00594559	0.0389669	0.185417	0.817179	TRUE	CD8_TCM
SPTA1	0.9618	0.0382	3.22597	2.06743e-06	1.18593e-05	0	0.25	-3.29013	-2.96551	4.39579	-15.997	11.7999	0.00882829	0.0240651	0.00378356	0.0175295	0.0579884	0.113402	TRUE	CD8_TCM
C1QTNF4	0.9618	0.0382	3.22597	1.43718e-06	1.17141e-05	0	0.25	-2.94182	-3.09521	2.54862	-11.4931	7.49097	0.00198186	0.0124811	0.00174164	0.0104096	0.0207992	0.13033	TRUE	CD8_TCM
CLIC6	0.9618	0.0382	3.22597	7.15578e-06	6.19727e-05	0	0.25	-3.08048	-3.4717	3.87232	-12.2056	10.782	0.012792	0.0820643	0.0060657	0.0475096	0.0790089	0.634422	TRUE	CD8_TCM
DAB2	0.9616	0.0384	3.22054	0.000110158	0.000957006	0	0.25	-2.51989	-2.73529	2.6956	-9.66178	7.79213	0.0538707	0.775463	0.0312294	0.297163	1.38248	10.4838	TRUE	CD8_TCM
DDIT4	0.9616	0.0384	3.22054	0.00421321	0.00109015	0	0.25	3.88308	3.71706	3.18751	-7.36808	13.87	0.629333	0.452593	0.335956	0.219795	46.3605	11.7071	TRUE	CD8_TCM
CALCA	0.9616	0.0384	3.22054	2.08492e-06	4.00901e-05	0	0.25	-2.60424	-2.56995	4.10687	-16.094	10.5536	0.00324305	0.0296452	0.00186175	0.0185143	0.0274913	0.359363	TRUE	CD8_TCM
TNFRSF1B	0.9616	0.0384	3.22054	0.00127347	0.000304895	0	0.25	4.54874	3.94575	3.62105	-7.3168	15.3861	0.21386	0.19664	0.157588	0.106261	13.847	3.15112	TRUE	CD8_TCM
SDC3	0.9616	0.0384	3.22054	9.57375e-06	6.70227e-05	0	0.25	-3.3964	-3.55182	3.40621	-12.9717	9.87155	0.0225812	0.105075	0.0078674	0.0550924	0.0838822	0.713079	TRUE	CD8_TCM
WNT7B	0.9614	0.0386	3.21514	7.87044e-06	6.20807e-05	0	0.25	-3.10252	-2.82533	3.92576	-14.6402	12.4966	0.028707	0.150117	0.00948892	0.0690371	0.0880206	0.686493	TRUE	CD8_TCM
EDNRB	0.9614	0.0386	3.21514	1.0393e-05	0.000109789	0	0.25	-3.00527	-3.0454	3.54411	-14.2331	10.6474	0.013873	0.0917202	0.00708666	0.0533652	0.140108	1.07765	TRUE	CD8_TCM
PRSS57	0.9614	0.0386	3.21514	4.02894e-05	1.39482e-05	0	0.25	3.23807	3.54109	3.20454	-8.66533	12.3146	0.00828778	0.0172121	0.0064861	0.0117143	0.485059	0.137863	TRUE	CD8_TCM
CLDN3	0.9614	0.0386	3.21514	7.00632e-06	8.7362e-05	0	0.25	-3.00725	-3.00392	3.39756	-15.9966	9.69812	0.00882829	0.0937263	0.0064861	0.0619979	0.105977	0.867141	TRUE	CD8_TCM
ADAMTS2	0.9614	0.0386	3.21514	2.14021e-05	0.000148542	0	0.25	-2.63558	-2.4861	4.60248	-14.7775	14.4126	0.050027	0.231409	0.011711	0.088126	0.239119	1.45019	TRUE	CD8_TCM
GCNT7	0.9614	0.0386	3.21514	9.77293e-06	2.87849e-05	0	0.25	-3.42954	-4.57205	5.04436	-12.3356	13.2159	0.00666626	0.0271095	0.00402378	0.020872	0.086775	0.264012	TRUE	CD8_TCM
GRIK1	0.9614	0.0386	3.21514	3.93101e-05	0.000166066	0	0.25	-4.00019	-4.89921	5.2642	-14.2701	13.6489	0.0508678	0.242148	0.013873	0.11062	0.328582	1.64986	TRUE	CD8_TCM
KRT5	0.9614	0.0386	3.21514	9.86694e-07	3.52263e-06	0	0.25	-2.52736	-2.53326	5.17625	-16.492	16.1796	0.00186175	0.00816987	0.00150141	0.00636195	0.00937338	0.0379033	TRUE	CD8_TCM
CADM1	0.9612	0.0388	3.20976	0.00011553	0.00100557	0	0.25	-2.91018	-3.15385	3.26607	-10.6475	9.08717	0.10588	0.838492	0.0369347	0.272955	1.94288	9.95193	TRUE	CD8_TCM
HBA2	0.9612	0.0388	3.20976	0.000166454	0.000394892	0	0.25	3.06906	2.76632	5.22639	-16.1831	23.8058	0.0407784	0.480868	0.0178968	0.0139571	1.83365	2.32768	TRUE	CD8_TCM
GABBR2	0.9612	0.0388	3.20976	2.07309e-05	0.000122449	0	0.25	-3.61235	-4.4357	5.20404	-14.5695	15.3788	0.0648009	0.248132	0.0136929	0.099452	0.299186	1.20517	TRUE	CD8_TCM
ART4	0.9612	0.0388	3.20976	5.12344e-06	4.21919e-05	0	0.25	-2.87558	-3.45283	3.73999	-12.5435	11.2827	0.00780733	0.0481859	0.00504474	0.0363047	0.0633288	0.417051	TRUE	CD8_TCM
SCML2	0.9612	0.0388	3.20976	5.85329e-06	4.92073e-05	0	0.25	-4.03204	-4.47516	3.07876	-10.1839	7.65784	0.00642604	0.0497454	0.00354333	0.0378238	0.0510537	0.498627	TRUE	CD8_TCM
CCL2	0.9612	0.0388	3.20976	1.03717e-05	7.59455e-05	0	0.25	-2.07665	-2.28126	3.6855	-15.0533	12.6276	0.00546513	0.0579871	0.00486457	0.0289239	0.170329	0.823937	TRUE	CD8_TCM
PIWIL2	0.9612	0.0388	3.20976	9.71441e-06	5.65294e-05	0	0.25	-2.90041	-3.14516	3.22395	-9.9641	8.94852	0.0139331	0.0859239	0.00684644	0.0553098	0.0914845	0.576855	TRUE	CD8_TCM
TNR	0.9612	0.0388	3.20976	2.40989e-05	0.000148863	0	0.25	-2.68251	-2.63635	4.79445	-15.8092	14.9937	0.0681641	0.319148	0.0140532	0.110172	0.242019	1.50806	TRUE	CD8_TCM
PCNX2	0.961	0.039	3.20441	0.0002106	0.000675441	0	0.25	-1.56432	-2.36412	3.14467	-7.2362	10.1039	0.105459	0.460125	0.0530899	0.24313	2.86976	7.02323	TRUE	CD8_TCM
H3F3B	0.961	0.039	3.20441	0.0310167	0.00661836	0	0.25	5.10117	5.49764	4.2633	-11.2639	20.2108	3.51005	1.6416	0.801634	0.394857	262.598	57.2988	TRUE	CD8_TCM
ADCY1	0.961	0.039	3.20441	1.56202e-05	0.000132257	0	0.25	-2.91323	-3.20749	3.61232	-11.7102	10.717	0.0294277	0.160026	0.0103898	0.0873121	0.171435	1.36594	TRUE	CD8_TCM
C16orf89	0.961	0.039	3.20441	5.39231e-06	8.38131e-05	0	0.25	-3.27381	-3.32446	2.9823	-11.942	7.48354	0.00696655	0.0565178	0.00456429	0.0418776	0.0453545	0.795204	TRUE	CD8_TCM
BNIP5	0.961	0.039	3.20441	1.43248e-06	1.40321e-05	0	0.25	-2.73231	-2.45769	4.33049	-14.6934	11.4356	0.00342322	0.0326142	0.0023422	0.0224563	0.00824207	0.142272	TRUE	CD8_TCM
SLC7A7	0.961	0.039	3.20441	4.28885e-05	0.000516327	0	0.25	-2.33672	-2.55979	3.4535	-10.9954	8.91049	0.0213801	0.467828	0.0120113	0.200262	0.432567	5.78741	TRUE	CD8_TCM
CNGA1	0.961	0.039	3.20441	1.15026e-05	0.000120418	0	0.25	-3.36122	-4.06271	3.50354	-11.5542	9.62744	0.0136328	0.130044	0.00762717	0.0823325	0.103179	1.20596	TRUE	CD8_TCM
CRYAB	0.961	0.039	3.20441	8.19954e-05	0.00111511	0	0.25	-2.33406	-2.58011	4.315	-14.4339	13.9483	0.0354334	0.649184	0.0242028	0.204514	0.915149	11.3065	TRUE	CD8_TCM
TRPV2	0.961	0.039	3.20441	0.000235559	5.43053e-05	0	0.25	4.06758	3.36511	3.20003	-6.04557	15.1168	0.0494265	0.0553215	0.043661	0.0385351	3.06241	0.590821	TRUE	CD8_TCM
CYTIP	0.961	0.039	3.20441	0.00411371	0.000688261	0	0.25	5.09201	4.99165	3.15416	-6.13098	14.8172	0.574252	0.25282	0.373071	0.148428	42.9027	6.87301	TRUE	CD8_TCM
SOBP	0.961	0.039	3.20441	3.14655e-05	0.000385395	0	0.25	-3.36298	-3.80418	3.03538	-10.64	7.33339	0.0303285	0.363848	0.0142934	0.177703	0.326063	3.94453	TRUE	CD8_TCM
KCND3	0.961	0.039	3.20441	2.1368e-05	0.000151279	0	0.25	-2.99006	-3.53135	3.6743	-11.0537	10.7758	0.0333313	0.200278	0.012732	0.100415	0.232262	1.51554	TRUE	CD8_TCM
PF4	0.961	0.039	3.20441	4.38783e-06	3.50432e-06	0	0.25	1.90169	2.11801	4.24698	-11.5711	15.0563	0.000660621	0.00483981	0.000660621	0.00426822	0.0206849	0.0431564	TRUE	CD8_TCM
CDHR3	0.9608	0.0392	3.19909	6.54619e-05	0.000683234	0	0.25	-3.3403	-3.82846	3.94937	-11.8295	9.19328	0.051048	0.525116	0.0228815	0.231391	0.763542	6.94893	TRUE	CD8_TCM
NEK10	0.9608	0.0392	3.19909	3.13648e-05	0.000237532	0	0.25	-3.41723	-4.02538	3.88715	-11.0943	10.2817	0.0452225	0.301286	0.0155546	0.144191	0.299612	2.45767	TRUE	CD8_TCM
HLA-DQA1	0.9608	0.0392	3.19909	0.000209965	0.000413814	0	0.25	2.62978	2.41561	4.31365	-12.7426	19.8971	0.052129	0.23486	0.0384962	0.0706928	2.60371	4.41824	TRUE	CD8_TCM
RARRES1	0.9608	0.0392	3.19909	1.67486e-05	8.08149e-05	0	0.25	-2.97869	-3.23213	2.96027	-10.6261	8.08553	0.0123716	0.0805465	0.00810762	0.0557602	0.18916	0.792144	TRUE	CD8_TCM
CD79A	0.9608	0.0392	3.19909	5.23219e-05	0.000237973	0	0.25	3.04294	3.06917	4.34954	-14.3585	19.3256	0.00708665	0.039216	0.00558525	0.0228819	0.200403	2.04756	TRUE	CD8_TCM
FOXS1	0.9608	0.0392	3.19909	7.61468e-07	1.10414e-05	0	0.25	-2.91105	-2.74714	4.04579	-16.5414	11.1714	0.00168158	0.0134503	0.00150141	0.0104065	0.0108576	0.098711	TRUE	CD8_TCM
NR0B2	0.9608	0.0392	3.19909	5.79571e-06	7.2268e-05	0	0.25	-2.97916	-3.10517	4.24287	-16.3747	14.6872	0.00660621	0.0668543	0.00492463	0.0417845	0.121907	0.696838	TRUE	CD8_TCM
CXCL13	0.9608	0.0392	3.19909	0.000123775	4.6642e-05	0	0.25	-2.21569	-2.37636	4.85382	-16.8072	19.8914	0.131944	0.0713126	0.0149541	0.0414987	1.15784	0.485021	TRUE	CD8_TCM
IL3RA	0.9606	0.0394	3.19379	3.60446e-05	0.000159183	0	0.25	-2.15929	-2.63222	2.73034	-8.83667	8.78695	0.0166957	0.10361	0.0110504	0.0797946	0.395214	1.69642	TRUE	CD8_TCM
AQP2	0.9606	0.0394	3.19379	2.85984e-05	0.000485366	0	0.25	-2.47965	-2.65449	3.80171	-16.7871	12.1295	0.0151342	0.263127	0.00876824	0.079046	0.439254	5.02903	TRUE	CD8_TCM
CCN3	0.9606	0.0394	3.19379	3.51435e-06	4.2493e-05	0	0.25	-3.13598	-3.19561	3.39435	-12.9892	9.67591	0.00612575	0.0472444	0.00450423	0.0330399	0.0373432	0.391163	TRUE	CD8_TCM
CALB1	0.9606	0.0394	3.19379	3.53951e-05	0.000551978	0	0.25	-2.89045	-3.18269	4.13884	-16.0025	11.7968	0.0135127	0.184952	0.0100294	0.0696366	0.551815	4.89086	TRUE	CD8_TCM
SSUH2	0.9606	0.0394	3.19379	7.53071e-06	8.32127e-05	0	0.25	-3.59484	-3.34082	4.00667	-16.3734	11.3002	0.0237223	0.160337	0.00798751	0.0767068	0.0819027	0.896318	TRUE	CD8_TCM
CCL19	0.9606	0.0394	3.19379	2.88779e-06	9.86024e-06	0	0.25	-2.53406	-2.61221	4.2177	-16.375	12.3813	0.00228215	0.00737155	0.00174164	0.00561951	0.0390221	0.112585	TRUE	CD8_TCM
F13A1	0.9606	0.0394	3.19379	2.08711e-05	0.000183048	0	0.25	-3.54154	-3.68495	3.62605	-13.0314	9.3256	0.0273858	0.194339	0.0105699	0.099918	0.246423	2.31526	TRUE	CD8_TCM
HMGCS2	0.9606	0.0394	3.19379	1.20115e-05	0.000180656	0	0.25	-3.06318	-3.30634	3.36585	-13.0474	8.78189	0.00762716	0.10663	0.00600565	0.068158	0.173603	1.6757	TRUE	CD8_TCM
SERPINE1	0.9606	0.0394	3.19379	7.07318e-05	0.000564217	0	0.25	-1.79774	-1.85586	5.04405	-18.5249	17.3133	0.0293076	0.209469	0.0121314	0.0568351	0.743731	5.211	TRUE	CD8_TCM
APBA2	0.9606	0.0394	3.19379	0.000356397	0.00013777	0	0.25	3.48346	3.48705	3.516	-4.84635	15.1052	0.104378	0.200146	0.0621584	0.0930186	4.94314	1.58281	TRUE	CD8_TCM
LRRC63	0.9604	0.0396	3.18852	1.08156e-05	2.49796e-05	0	0.25	-1.13739	-1.52043	4.4267	-11.0283	15.1349	0.0115909	0.0395485	0.00654615	0.028461	0.115507	0.249338	TRUE	CD8_TCM
TRPV1	0.9604	0.0396	3.18852	1.84509e-05	0.00026825	0	0.25	-3.90065	-4.3641	3.30955	-11.9742	7.71579	0.0112906	0.155568	0.00660621	0.109324	0.207334	2.87932	TRUE	CD8_TCM
CCL7	0.9604	0.0396	3.18852	1.6609e-07	9.06209e-07	0	0.25	-2.12061	-1.94974	4.62763	-15.1506	12.773	0.000420395	0.00203782	0.000360339	0.00176445	0.00123149	0.00868366	TRUE	CD8_TCM
ALDOB	0.9604	0.0396	3.18852	0.000508522	0.00666629	0	0.25	-2.12612	-2.11846	5.30583	-17.8935	16.963	0.110805	3.36412	0.0422197	0.261042	4.26285	59.2479	TRUE	CD8_TCM
ASS1	0.9604	0.0396	3.18852	0.000118334	0.00137604	0	0.25	-2.21133	-2.46083	3.72747	-10.9908	11.4497	0.0432407	0.957756	0.0257642	0.290957	1.01334	14.3477	TRUE	CD8_TCM
NEU1	0.9604	0.0396	3.18852	0.00116259	0.00026583	0	0.25	2.91121	2.75115	2.41216	-7.68456	10.1465	0.354448	0.188083	0.14846	0.118749	12.8218	2.68887	TRUE	CD8_TCM
PDGFRB	0.9602	0.0398	3.18327	6.21738e-05	0.000132328	0	0.25	1.71221	1.95234	3.44613	-8.95447	11.8142	0.0299682	0.148256	0.018137	0.0783998	0.955186	1.34613	TRUE	CD8_TCM
GUCY1A1	0.9602	0.0398	3.18327	3.71771e-05	0.00038689	0	0.25	-3.22795	-3.43269	2.96581	-10.3997	7.1094	0.0330911	0.327043	0.0153745	0.171195	0.3584	3.65283	TRUE	CD8_TCM
TEAD2	0.9602	0.0398	3.18327	1.65111e-05	0.000112502	0	0.25	-2.39232	-2.92531	3.24414	-9.76916	10.9998	0.0201189	0.138331	0.01069	0.0782228	0.177916	1.28333	TRUE	CD8_TCM
SMPD3	0.9602	0.0398	3.18327	4.17788e-05	9.96587e-05	0	0.25	1.69793	2.05825	3.42788	-6.60557	14.0478	0.0410186	0.206933	0.017056	0.0964854	0.535665	1.02982	TRUE	CD8_TCM
KCP	0.9602	0.0398	3.18327	3.29194e-05	0.000417565	0	0.25	-3.88368	-4.4173	3.85488	-12.9049	9.6464	0.0492463	0.414813	0.0173563	0.187867	0.353665	4.16702	TRUE	CD8_TCM
TCERG1L	0.9602	0.0398	3.18327	1.4282e-05	7.17575e-05	0	0.25	-0.946503	-1.193	4.43326	-11.2026	17.4553	0.0371749	0.147894	0.00948892	0.0682077	0.182589	0.691329	TRUE	CD8_TCM
NOS3	0.9602	0.0398	3.18327	2.44175e-05	5.92218e-05	0	0.25	0.94086	1.25614	3.03394	-7.27075	9.92289	0.0119512	0.0696338	0.0078674	0.0437415	0.193366	0.66122	TRUE	CD8_TCM
PPM1N	0.9602	0.0398	3.18327	6.62368e-05	5.24591e-05	0	0.25	2.26919	2.46861	2.88469	-6.76732	10.3725	0.0176566	0.0922888	0.0135728	0.0532658	0.75273	0.568699	TRUE	CD8_TCM
SATB2	0.96	0.04	3.17805	2.42834e-05	0.000259375	0	0.25	-3.58555	-3.95749	3.57269	-12.8295	8.91027	0.0363942	0.298237	0.0144736	0.140631	0.3471	2.71577	TRUE	CD8_TCM
TMEM213	0.96	0.04	3.17805	3.5631e-05	0.000930126	0	0.25	-3.27363	-3.34964	4.1257	-14.4954	9.41481	0.0285268	0.488686	0.0164555	0.185282	0.592001	9.09391	TRUE	CD8_TCM
MTRNR2L12	0.96	0.04	3.17805	0.0046667	0.00587087	0	0.25	0.918562	1.08295	5.09422	-14.63	16.4745	1.58429	2.20067	0.133866	0.201399	46.7882	54.367	TRUE	CD8_TCM
CRIM1	0.96	0.04	3.17805	0.000192165	0.00142027	0	0.25	-2.90568	-3.51863	2.65279	-8.97336	8.56354	0.1066	1.10854	0.041439	0.36484	2.0064	14.2288	TRUE	CD8_TCM
GLRA1	0.96	0.04	3.17805	7.18112e-06	3.88385e-05	0	0.25	-4.05578	-4.92098	5.25085	-14.9974	14.7019	0.0180169	0.0751238	0.00774728	0.0467734	0.0872787	0.407874	TRUE	CD8_TCM
RAB27B	0.9598	0.0402	3.17286	0.000129039	6.82626e-05	0	0.25	2.94015	3.06693	3.0412	-5.20687	11.8882	0.0362741	0.103378	0.0251637	0.0616345	1.48454	0.679771	TRUE	CD8_TCM
DYSF	0.9598	0.0402	3.17286	3.3564e-05	0.000331761	0	0.25	-3.18963	-3.16701	3.4007	-12.4622	9.61796	0.0514083	0.392025	0.0163354	0.155371	0.352674	3.38831	TRUE	CD8_TCM
S100A9	0.9598	0.0402	3.17286	5.09113e-05	0.000975827	0	0.25	2.24372	2.00678	5.23174	-19.4739	20.6084	0.0160951	0.352868	0.0120713	0.0414024	0.392303	9.16856	TRUE	CD8_TCM
SLC6A11	0.9598	0.0402	3.17286	5.3502e-06	3.06535e-05	0	0.25	-2.70956	-2.44854	4.43041	-14.1544	14.3206	0.0160951	0.0671675	0.00594559	0.0387774	0.0531546	0.312624	TRUE	CD8_TCM
SERPINB9	0.9598	0.0402	3.17286	0.00111491	0.000312504	0	0.25	4.73432	4.52689	3.70388	-12.0766	16.1654	0.199206	0.102296	0.144616	0.0643868	12.8787	3.1293	TRUE	CD8_TCM
PREX2	0.9598	0.0402	3.17286	2.47601e-05	0.000276884	0	0.25	-3.17706	-2.84222	4.08618	-13.0678	10.8571	0.0422797	0.221524	0.0139932	0.108377	0.325448	2.81315	TRUE	CD8_TCM
JAKMIP3	0.9598	0.0402	3.17286	1.11438e-05	6.34044e-05	0	0.25	-2.28981	-2.87877	3.66756	-10.4225	12.4096	0.030809	0.124236	0.00858807	0.0649894	0.168844	0.658077	TRUE	CD8_TCM
HIST1H4C	0.9598	0.0402	3.17286	0.00157565	0.000846373	0	0.25	2.74603	2.78346	3.36401	-9.04923	13.8819	0.303401	0.383107	0.17026	0.174295	16.9266	8.42574	TRUE	CD8_TCM
C12orf42	0.9598	0.0402	3.17286	5.81155e-05	7.64672e-05	0	0.25	1.66115	1.91381	3.46136	-8.32275	12.9377	0.0317098	0.111527	0.0167558	0.0650888	0.622992	0.84973	TRUE	CD8_TCM
NTN5	0.9598	0.0402	3.17286	4.30034e-06	1.77802e-05	0	0.25	-2.18416	-2.54678	3.13308	-10.4023	9.66015	0.00666626	0.0275911	0.00342322	0.0180203	0.045526	0.212018	TRUE	CD8_TCM
ACSM1	0.9596	0.0404	3.16769	8.78125e-06	8.38024e-05	0	0.25	-2.98715	-3.06617	3.18749	-11.3031	8.52344	0.0142334	0.118045	0.00720677	0.0715937	0.0832752	0.821414	TRUE	CD8_TCM
LMO2	0.9596	0.0404	3.16769	1.73879e-05	0.000181535	0	0.25	-2.56557	-2.73665	3.29073	-11.9488	10.0541	0.0137529	0.165647	0.00942886	0.101173	0.199549	1.8963	TRUE	CD8_TCM
COMP	0.9596	0.0404	3.16769	3.31059e-06	2.74454e-05	0	0.25	-2.45609	-2.67138	4.1577	-20.5762	11.7714	0.00516485	0.031757	0.00342322	0.0220525	0.0621151	0.27631	TRUE	CD8_TCM
TMEM61	0.9596	0.0404	3.16769	6.0948e-06	9.35656e-05	0	0.25	-3.38139	-3.33724	3.72753	-14.4253	9.71311	0.00876824	0.0880954	0.00588553	0.0566238	0.0739556	0.895291	TRUE	CD8_TCM
FOLR3	0.9596	0.0404	3.16769	7.67137e-06	7.65576e-05	0	0.25	-2.71415	-2.60316	3.63911	-13.3069	11.9511	0.0157348	0.0985655	0.00852802	0.0616127	0.120922	0.768802	TRUE	CD8_TCM
SSTR2	0.9596	0.0404	3.16769	1.04919e-05	6.75529e-05	0	0.25	-2.78997	-2.98324	2.99009	-10.794	7.48579	0.00552519	0.0675564	0.00426401	0.0488857	0.105543	0.752328	TRUE	CD8_TCM
C11orf80	0.9596	0.0404	3.16769	0.00010716	0.000816939	0	0.25	-1.99813	-2.66511	3.28016	-10.4533	10.028	0.0462436	0.49397	0.0251637	0.212815	1.03186	7.95491	TRUE	CD8_TCM
CCRL2	0.9594	0.0406	3.16254	3.19757e-05	3.65703e-05	0	0.25	2.79968	2.87503	3.77422	-9.57374	14.7181	0.00870817	0.0428361	0.00768723	0.0310487	0.344527	0.386091	TRUE	CD8_TCM
HLA-DRA	0.9594	0.0406	3.16254	0.00114242	0.00334693	0	0.25	2.49635	2.6069	4.36466	-14.7752	18.4243	0.167737	1.26332	0.111104	0.175118	10.936	32.5751	TRUE	CD8_TCM
FOLR2	0.9594	0.0406	3.16254	3.25412e-06	3.25934e-05	0	0.25	-0.217162	-0.361945	4.02559	-15.1288	15.9489	0.00180169	0.0167958	0.00168158	0.0105214	0.0562154	0.303059	TRUE	CD8_TCM
GALNT8	0.9594	0.0406	3.16254	1.19726e-05	6.34533e-05	0	0.25	-2.43218	-3.1502	3.45071	-9.09299	10.5055	0.0239025	0.0905621	0.00828779	0.0572824	0.151298	0.630598	TRUE	CD8_TCM
ME3	0.9594	0.0406	3.16254	5.11718e-05	0.000634161	0	0.25	-3.85711	-4.82076	3.81803	-12.3128	10.0274	0.066963	0.611292	0.0219807	0.240704	0.618624	6.63355	TRUE	CD8_TCM
TNFRSF4	0.9594	0.0406	3.16254	6.07445e-05	4.93265e-05	0	0.25	3.35196	3.1368	3.78362	-10.5205	15.2621	0.0115909	0.0255099	0.00906852	0.0181508	0.430223	0.566617	TRUE	CD8_TCM
GPC1	0.9594	0.0406	3.16254	1.27021e-05	9.86721e-05	0	0.25	-3.25669	-3.41584	3.31481	-11.0476	9.25296	0.0306288	0.180153	0.0112906	0.0866536	0.146683	1.05048	TRUE	CD8_TCM
MS4A2	0.9592	0.0408	3.15742	1.98321e-06	2.35159e-05	0	0.25	-2.37163	-2.53221	3.85393	-15.1805	11.3967	0.00120113	0.00938433	0.00108102	0.00525917	0.0186597	0.154435	TRUE	CD8_TCM
LHFPL6	0.9592	0.0408	3.15742	5.73776e-05	0.000626419	0	0.25	-3.7181	-3.80001	3.88604	-13.6031	10.5373	0.0601165	0.459061	0.0188577	0.177967	0.59216	5.43787	TRUE	CD8_TCM
MEST	0.9592	0.0408	3.15742	9.8538e-06	0.000103844	0	0.25	-2.89648	-3.03003	2.71436	-12.0553	7.53851	0.0148339	0.102493	0.00798751	0.0648154	0.157067	1.09565	TRUE	CD8_TCM
WNT7A	0.9592	0.0408	3.15742	9.76589e-06	2.99764e-05	0	0.25	0.476288	0.844226	4.27316	-10.8126	15.5002	0.0158549	0.0648739	0.00696655	0.0365781	0.0857374	0.302934	TRUE	CD8_TCM
FSTL3	0.9592	0.0408	3.15742	1.41736e-05	0.00013852	0	0.25	-3.24287	-3.21034	3.01727	-11.9064	7.65022	0.023422	0.190982	0.0119512	0.102624	0.239856	1.49872	TRUE	CD8_TCM
KCNK5	0.959	0.041	3.15232	4.14289e-05	0.000591179	0	0.25	-2.34224	-2.4201	3.85248	-11.6765	9.88815	0.0387965	0.580743	0.0168759	0.199879	0.381458	6.31142	TRUE	CD8_TCM
UMODL1	0.959	0.041	3.15232	1.05938e-05	6.93491e-05	0	0.25	-2.46203	-2.31328	4.27235	-13.6114	15.664	0.0331512	0.165985	0.0105099	0.074172	0.116385	0.742437	TRUE	CD8_TCM
CCR2	0.959	0.041	3.15232	2.99686e-05	1.66315e-05	0	0.25	3.41553	3.8134	3.67769	-7.23657	14.7128	0.0066062	0.0187622	0.00582548	0.0146872	0.265813	0.180432	TRUE	CD8_TCM
LILRA4	0.959	0.041	3.15232	2.16823e-06	7.04119e-06	0	0.25	1.17351	1.62006	3.49683	-12.7479	11.0436	0.00210198	0.00697393	0.00132124	0.00476214	0.0203958	0.0652471	TRUE	CD8_TCM
ADGRL4	0.959	0.041	3.15232	2.81716e-05	0.000340554	0	0.25	-3.38247	-3.25776	4.05916	-14.5532	10.6064	0.0405381	0.283401	0.0145937	0.12357	0.297138	3.2676	TRUE	CD8_TCM
TCEAL7	0.959	0.041	3.15232	7.14272e-07	1.32734e-05	0	0.25	-3.31301	-3.32406	3.16121	-16.4582	8.78227	0.00084079	0.00742746	0.000780734	0.00630293	0.00240575	0.119954	TRUE	CD8_TCM
HGF	0.959	0.041	3.15232	7.07285e-06	4.49703e-05	0	0.25	-2.39344	-2.47731	3.59917	-13.56	10.571	0.0084079	0.0449111	0.00516485	0.0319122	0.0884108	0.4728	TRUE	CD8_TCM
MAN1C1	0.9588	0.0412	3.14724	9.88833e-05	0.000736313	0	0.25	-3.30181	-3.86892	3.20299	-10.6233	8.27194	0.0977119	0.866317	0.0282265	0.250061	0.876134	7.34244	TRUE	CD8_TCM
BICD1	0.9588	0.0412	3.14724	0.000205428	0.000984785	0	0.25	-1.95875	-2.54727	2.98965	-8.50944	8.5688	0.0857607	0.668975	0.0418593	0.276245	1.94505	10.0069	TRUE	CD8_TCM
DEPP1	0.9588	0.0412	3.14724	1.96593e-05	0.000266409	0	0.25	-2.88796	-2.95589	3.73495	-14.1081	12.9533	0.0204192	0.249531	0.01063	0.112204	0.205986	2.49519	TRUE	CD8_TCM
CASZ1	0.9588	0.0412	3.14724	0.000111631	0.00088407	0	0.25	-1.9072	-2.31037	3.51337	-9.11645	10.8949	0.162693	1.12055	0.0363342	0.276798	1.48677	9.39133	TRUE	CD8_TCM
IER5	0.9588	0.0412	3.14724	0.000740977	0.000310053	0	0.25	4.61121	4.20256	4.89391	-12.7054	20.0387	0.258602	0.226465	0.111945	0.106522	7.58717	3.18439	TRUE	CD8_TCM
CIITA	0.9588	0.0412	3.14724	4.84879e-05	0.000354166	0	0.25	-2.72784	-2.91563	2.9885	-9.96445	8.19252	0.0625788	0.491638	0.0239625	0.18262	0.741002	3.77387	TRUE	CD8_TCM
C1QTNF3	0.9586	0.0414	3.14219	1.40251e-05	8.75724e-05	0	0.25	-1.89433	-2.28639	2.63837	-9.23567	8.36082	0.00780733	0.0955746	0.00630593	0.0669962	0.163862	0.932025	TRUE	CD8_TCM
UBASH3A	0.9586	0.0414	3.14219	0.000123031	3.04677e-05	0	0.25	4.77319	5.25157	3.50919	-5.91003	14.9653	0.0330311	0.041987	0.0247433	0.0269793	1.31972	0.33212	TRUE	CD8_TCM
ZNF703	0.9586	0.0414	3.14219	2.8806e-05	5.17792e-05	0	0.25	1.10705	1.29696	3.2701	-9.21216	12.8554	0.0136929	0.0764767	0.0109303	0.053359	0.314447	0.55886	TRUE	CD8_TCM
MYO5C	0.9586	0.0414	3.14219	4.03361e-05	0.000461114	0	0.25	-4.21333	-5.13013	3.75998	-11.7272	9.83382	0.0496667	0.392246	0.0187376	0.199709	0.401679	4.78163	TRUE	CD8_TCM
HIST1H1B	0.9586	0.0414	3.14219	2.63871e-05	6.27113e-06	0	0.25	4.36449	4.65397	3.4654	-6.58372	14.9011	0.00612575	0.00634022	0.00528497	0.00540828	0.231361	0.0671168	TRUE	CD8_TCM
CXCL1	0.9586	0.0414	3.14219	5.24582e-06	3.97264e-05	0	0.25	-2.4284	-2.6418	4.0901	-15.2953	12.4815	0.00312293	0.0359738	0.00294277	0.0238325	0.037255	0.358255	TRUE	CD8_TCM
XKR6	0.9586	0.0414	3.14219	0.000248981	0.000851201	0	0.25	-2.05497	-3.06039	3.52011	-8.22585	9.86092	0.0940484	0.580515	0.0449222	0.266689	2.57284	9.01577	TRUE	CD8_TCM
KCNMB4	0.9586	0.0414	3.14219	2.16889e-05	0.000166516	0	0.25	-2.63641	-2.87272	2.60356	-9.64081	7.44906	0.0105699	0.141549	0.00780734	0.0930497	0.165075	1.77289	TRUE	CD8_TCM
COL5A1	0.9586	0.0414	3.14219	2.29326e-05	0.00016765	0	0.25	-2.92553	-2.88233	4.25435	-13.1586	13.6631	0.0445018	0.268056	0.0124917	0.104658	0.235217	1.5596	TRUE	CD8_TCM
IL22	0.9586	0.0414	3.14219	1.97432e-06	1.65881e-06	0	0.25	-0.348114	-0.466636	4.80452	-15.1115	14.4867	0.00084079	0.00267463	0.000780734	0.00199122	0.00189767	0.0164652	TRUE	CD8_TCM
NPPC	0.9586	0.0414	3.14219	2.46911e-06	1.59736e-05	0	0.25	-2.12203	-1.8554	4.78617	-18.0559	13.7734	0.00528497	0.0323317	0.00360339	0.0250067	0.0274542	0.158823	TRUE	CD8_TCM
DOK3	0.9584	0.0416	3.13716	5.61092e-06	2.96536e-05	0	0.25	-2.43116	-2.6693	2.63189	-10.5944	7.86162	0.00666626	0.0295419	0.00378356	0.0206453	0.0887539	0.33837	TRUE	CD8_TCM
FLNA	0.9584	0.0416	3.13716	0.00203539	0.000503133	0	0.25	3.24972	2.79116	2.67113	-5.72828	16.1685	0.306102	0.279984	0.213501	0.158577	21.1294	5.12211	TRUE	CD8_TCM
EFHC2	0.9584	0.0416	3.13716	2.18779e-05	9.50009e-05	0	0.25	-1.24495	-1.70162	3.19909	-8.59565	11.6936	0.0216203	0.113031	0.0097892	0.0712675	0.218616	1.00139	TRUE	CD8_TCM
FAM49A	0.9584	0.0416	3.13716	0.00015434	0.000151234	0	0.25	2.517	2.4333	3.57961	-7.50341	12.9962	0.044562	0.152547	0.0307489	0.0868897	1.9486	1.52276	TRUE	CD8_TCM
MPO	0.9584	0.0416	3.13716	1.1619e-06	7.01285e-06	0	0.25	-2.73679	-2.59736	4.25433	-15.3237	14.0176	0.0023422	0.0147517	0.00180169	0.0114254	0.00996412	0.0724239	TRUE	CD8_TCM
TMEM255A	0.9584	0.0416	3.13716	1.36717e-05	2.40481e-05	0	0.25	1.05484	1.4921	3.17201	-11.6617	10.1755	0.0104498	0.03528	0.00696655	0.0257615	0.3159	0.23627	TRUE	CD8_TCM
DOCK9	0.9584	0.0416	3.13716	0.000268787	0.000940689	0	0.25	-1.78405	-2.55973	2.92293	-8.06481	8.96829	0.130022	0.817143	0.0497868	0.283451	2.44862	9.17191	TRUE	CD8_TCM
BASP1	0.9584	0.0416	3.13716	2.7007e-05	0.000197237	0	0.25	-1.71183	-1.79971	4.25575	-12.241	12.9941	0.0334515	0.24843	0.0123716	0.112353	0.270404	2.16012	TRUE	CD8_TCM
STRIP2	0.9584	0.0416	3.13716	1.21196e-05	0.000102157	0	0.25	-2.97054	-3.0964	3.64528	-12.2691	10.1427	0.0132725	0.120004	0.0078674	0.0785023	0.125113	1.05594	TRUE	CD8_TCM
ACTC1	0.9584	0.0416	3.13716	1.09031e-06	9.65395e-06	0	0.25	-2.99933	-2.89467	4.00663	-15.4204	11.2669	0.00144135	0.0136925	0.00120113	0.0110123	0.00416652	0.101808	TRUE	CD8_TCM
KBTBD8	0.9582	0.0418	3.13216	3.00545e-05	6.42691e-05	0	0.25	1.00857	1.59605	3.09015	-7.37552	9.40276	0.0213801	0.109571	0.0152543	0.0741285	0.365036	0.690894	TRUE	CD8_TCM
NT5DC3	0.9582	0.0418	3.13216	2.93932e-05	0.000204705	0	0.25	-2.50844	-2.89535	3.2113	-10.1383	8.22854	0.0285869	0.224748	0.0144736	0.120743	0.340273	2.16495	TRUE	CD8_TCM
VCAN	0.9582	0.0418	3.13216	4.12518e-05	0.000332912	0	0.25	-2.14789	-2.17229	4.08669	-13.3677	12.1809	0.0302685	0.282982	0.015915	0.108824	0.361334	3.33371	TRUE	CD8_TCM
CEP128	0.9582	0.0418	3.13216	0.000123759	0.000340198	0	0.25	-1.65124	-2.52192	3.1791	-7.04683	10.0823	0.0784939	0.350598	0.0341721	0.173612	1.49709	3.68531	TRUE	CD8_TCM
RAMP1	0.9582	0.0418	3.13216	7.94952e-05	7.59228e-05	0	0.25	2.12409	2.39241	3.16269	-7.95752	11.9358	0.02126	0.0875813	0.0151943	0.0474195	0.845495	0.723715	TRUE	CD8_TCM
AIPL1	0.9582	0.0418	3.13216	3.49871e-06	1.96125e-05	0	0.25	-2.39796	-2.28737	3.83323	-12.0336	11.9452	0.0103297	0.0414282	0.00426401	0.0281162	0.0461177	0.196689	TRUE	CD8_TCM
PSTPIP1	0.9582	0.0418	3.13216	0.000385683	7.67376e-05	0	0.25	5.27633	6.30416	3.54232	-6.25753	12.8113	0.107322	0.087871	0.0837788	0.0543189	5.80867	0.940465	TRUE	CD8_TCM
CHODL	0.9582	0.0418	3.13216	5.05208e-05	0.000216316	0	0.25	-2.74823	-3.66845	4.27135	-10.271	12.0437	0.0507477	0.219802	0.0174764	0.110222	0.677854	2.16981	TRUE	CD8_TCM
KLF1	0.9582	0.0418	3.13216	2.07877e-06	7.90944e-06	0	0.25	0.430444	1.05571	4.00064	-10.9388	14.4727	0.0033031	0.0173084	0.00222209	0.0128513	0.0253407	0.0784187	TRUE	CD8_TCM
CPAMD8	0.9582	0.0418	3.13216	2.17201e-05	0.000193195	0	0.25	-2.38699	-2.75479	3.8618	-12.8067	12.0331	0.0366344	0.238059	0.0124917	0.104525	0.250891	2.04939	TRUE	CD8_TCM
ACSBG1	0.9582	0.0418	3.13216	9.07271e-06	7.47699e-05	0	0.25	-2.24399	-2.22885	3.84749	-12.4182	11.3828	0.0186175	0.149377	0.00756711	0.0762626	0.101431	0.768425	TRUE	CD8_TCM
LEKR1	0.9582	0.0418	3.13216	3.33412e-05	0.000263316	0	0.25	-3.45487	-4.04362	3.28649	-9.4494	7.7752	0.0279863	0.223525	0.0137529	0.136947	0.33919	2.71725	TRUE	CD8_TCM
CD163	0.9582	0.0418	3.13216	1.2177e-05	7.81532e-05	0	0.25	-1.84368	-1.94302	3.64647	-15.4234	12.2431	0.0070266	0.0456162	0.0046844	0.0252334	0.116444	0.899062	TRUE	CD8_TCM
HPD	0.9582	0.0418	3.13216	6.43283e-05	0.000743122	0	0.25	-2.41533	-2.41015	3.70515	-13.0241	11.2211	0.0252838	0.447898	0.0180169	0.179271	0.62225	7.46795	TRUE	CD8_TCM
DPEP1	0.9582	0.0418	3.13216	3.52596e-05	0.000533036	0	0.25	-2.70534	-2.83798	4.30206	-13.4963	10.5044	0.012792	0.365726	0.00870819	0.174699	0.359499	5.78324	TRUE	CD8_TCM
GSTA2	0.958	0.042	3.12718	8.19766e-05	0.000859428	0	0.25	-1.14987	-1.03883	4.5678	-15.712	15.6483	0.0214402	0.448086	0.0156147	0.0929099	0.797101	8.31526	TRUE	CD8_TCM
RNASE6	0.958	0.042	3.12718	4.90807e-05	8.97696e-05	0	0.25	3.10166	3.04928	3.97158	-14.3812	15.9481	0.00714671	0.0390828	0.00684644	0.0252117	0.477202	0.986151	TRUE	CD8_TCM
COL13A1	0.958	0.042	3.12718	1.60868e-05	0.000116397	0	0.25	-2.1611	-1.97829	4.48885	-13.3182	15.008	0.0317098	0.22827	0.0109903	0.0956218	0.188371	1.15658	TRUE	CD8_TCM
UNC45B	0.958	0.042	3.12718	9.20858e-06	1.33417e-05	0	0.25	1.60307	1.87879	3.21501	-7.92195	13.6885	0.00726683	0.0267336	0.00486457	0.0179737	0.0876956	0.133641	TRUE	CD8_TCM
OBSCN	0.958	0.042	3.12718	7.48783e-05	0.000435494	0	0.25	-2.05725	-2.82794	2.97198	-8.26479	9.57497	0.0789743	0.453899	0.0271455	0.206953	0.778778	4.64578	TRUE	CD8_TCM
SFN	0.958	0.042	3.12718	2.35382e-06	1.12758e-05	0	0.25	-2.33845	-2.36216	3.91042	-15.6165	10.7626	0.00450423	0.0209927	0.00342322	0.014886	0.0390713	0.126577	TRUE	CD8_TCM
TIMP3	0.958	0.042	3.12718	0.000184195	0.00308204	0	0.25	-3.47062	-3.41522	3.56897	-13.9172	11.3881	0.072248	1.3273	0.0264849	0.246712	1.82697	28.2617	TRUE	CD8_TCM
TOX	0.958	0.042	3.12718	0.000587064	0.00120466	0	0.25	0.0571603	-0.678937	3.57157	-9.11972	12.032	0.20071	0.847023	0.0945289	0.26294	7.76453	11.9194	TRUE	CD8_TCM
REC114	0.9578	0.0422	3.12222	6.92807e-06	2.78441e-05	0	0.25	-3.61029	-5.03589	5.27944	-13.104	14.3467	0.0110504	0.0460605	0.00516485	0.0310797	0.0938505	0.281137	TRUE	CD8_TCM
KRT86	0.9578	0.0422	3.12222	4.35305e-05	8.31536e-05	0	0.25	0.519193	0.416313	4.12141	-10.9454	14.3683	0.0376554	0.16362	0.015975	0.0806675	0.670844	0.921975	TRUE	CD8_TCM
PDZK1IP1	0.9578	0.0422	3.12222	9.15452e-05	0.00141395	0	0.25	-1.61256	-1.75075	4.42724	-13.8299	13.0962	0.0250436	0.835201	0.0187376	0.197196	1.12224	14.4165	TRUE	CD8_TCM
CARD11	0.9578	0.0422	3.12222	0.000437645	0.000168424	0	0.25	2.683	2.52575	3.56175	-7.37906	15.5551	0.133326	0.148315	0.0864212	0.0780736	6.766	1.95647	TRUE	CD8_TCM
TMPRSS11E	0.9578	0.0422	3.12222	2.7023e-06	1.13673e-05	0	0.25	-2.16195	-2.23577	4.17009	-13.4014	12.1048	0.00552519	0.0216234	0.00288271	0.0167778	0.0199557	0.110195	TRUE	CD8_TCM
APOA1	0.9578	0.0422	3.12222	1.49701e-05	2.71539e-05	0	0.25	1.39258	1.77511	3.14842	-10.4758	10.4541	0.00522491	0.0459214	0.00438412	0.0350839	0.141677	0.287904	TRUE	CD8_TCM
MZB1	0.9578	0.0422	3.12222	5.57368e-05	7.90438e-05	0	0.25	3.01935	3.50247	3.32192	-11.5195	13.1737	0.0114708	0.0516131	0.0097892	0.03249	0.554915	0.741872	TRUE	CD8_TCM
DLK1	0.9578	0.0422	3.12222	7.0572e-07	5.08413e-06	0	0.25	-3.17178	-2.84032	3.92039	-14.2404	12.2965	0.00180169	0.010105	0.00132124	0.0071603	0.00890486	0.0544646	TRUE	CD8_TCM
CLDN2	0.9576	0.0424	3.11728	1.20539e-05	0.000160004	0	0.25	-2.8133	-2.83743	3.8642	-12.6801	9.4742	0.00774727	0.151973	0.00618581	0.0959045	0.160814	1.72343	TRUE	CD8_TCM
TMC6	0.9576	0.0424	3.11728	0.000788255	0.000191536	0	0.25	3.12498	2.81651	2.21831	-3.60054	11.0157	0.125759	0.139234	0.100414	0.087337	7.19643	1.89557	TRUE	CD8_TCM
BTG2	0.9576	0.0424	3.11728	0.00360008	0.00114948	0	0.25	3.1141	3.19694	2.8397	-7.84444	12.8643	0.869869	0.52988	0.289232	0.213725	34.4574	11.0606	TRUE	CD8_TCM
ARMH4	0.9576	0.0424	3.11728	9.22034e-05	0.000628698	0	0.25	-3.40925	-4.23412	3.38908	-10.4812	8.58479	0.0950694	0.798617	0.030869	0.258091	1.0646	6.73839	TRUE	CD8_TCM
FXYD1	0.9576	0.0424	3.11728	8.25263e-05	5.88624e-05	0	0.25	3.54931	3.4276	3.56786	-8.99099	15.5333	0.0168758	0.0535724	0.0136929	0.0326454	0.833318	0.526941	TRUE	CD8_TCM
PRKCB	0.9576	0.0424	3.11728	0.00139549	0.000439088	0	0.25	4.07126	4.08628	3.39509	-7.39826	16.0641	0.273915	0.290798	0.172002	0.132424	15.8545	4.52047	TRUE	CD8_TCM
SLC26A4	0.9576	0.0424	3.11728	9.91648e-06	0.000123629	0	0.25	-2.00892	-2.2295	3.43828	-14.5382	11.1421	0.0060657	0.0806576	0.00420395	0.0421417	0.104039	1.31297	TRUE	CD8_TCM
SLC1A3	0.9574	0.0426	3.11237	1.10359e-05	0.000106851	0	0.25	-2.65742	-2.73112	3.42426	-13.3165	11.5951	0.0166356	0.0938806	0.0078674	0.0537348	0.179648	1.05917	TRUE	CD8_TCM
CD44	0.9574	0.0426	3.11237	0.00226344	0.000658118	0	0.25	3.97322	3.95286	3.06872	-6.50692	13.3004	0.380869	0.246472	0.230377	0.130066	20.8137	6.19442	TRUE	CD8_TCM
TMEM269	0.9574	0.0426	3.11237	4.0537e-06	1.94231e-05	0	0.25	-1.8893	-2.34376	3.54558	-9.58512	12.3879	0.00714671	0.0344597	0.00426401	0.0240685	0.0467199	0.196878	TRUE	CD8_TCM
DNAH8	0.9574	0.0426	3.11237	2.43737e-05	9.72923e-05	0	0.25	-1.29235	-1.5068	3.94497	-10.5977	13.3321	0.0374752	0.187514	0.0118912	0.0842865	0.206874	0.965685	TRUE	CD8_TCM
GADD45B	0.9574	0.0426	3.11237	0.00373261	0.00130432	0	0.25	3.01661	3.24004	2.98214	-9.39098	13.5984	0.67426	0.582141	0.304847	0.219649	37.0955	12.4353	TRUE	CD8_TCM
GATA3	0.9574	0.0426	3.11237	0.000553677	0.000487886	0	0.25	2.56205	2.49869	2.96612	-7.34772	13.2409	0.108943	0.288672	0.0768122	0.123151	5.02869	4.642	TRUE	CD8_TCM
ST8SIA4	0.9574	0.0426	3.11237	0.000432818	0.000112973	0	0.25	4.17271	3.57095	3.28907	-7.35182	13.9791	0.0824576	0.0819657	0.0675035	0.0546575	4.34965	1.14297	TRUE	CD8_TCM
TET1	0.9574	0.0426	3.11237	5.14331e-05	0.000210779	0	0.25	-1.87364	-2.53869	2.75071	-7.61557	8.75623	0.0331512	0.192836	0.0172963	0.118417	0.511975	2.21036	TRUE	CD8_TCM
FOXB1	0.9574	0.0426	3.11237	3.27273e-06	1.29188e-05	0	0.25	-2.35388	-2.49198	4.01818	-12.7698	11.8509	0.00540508	0.0264913	0.00348327	0.0188808	0.0242482	0.137238	TRUE	CD8_TCM
TPSD1	0.9574	0.0426	3.11237	6.57005e-07	3.68577e-06	0	0.25	-1.19743	-1.08446	4.51618	-14.9903	12.5355	0.000780734	0.00597366	0.000780734	0.00455401	0.00237433	0.0308765	TRUE	CD8_TCM
HBD	0.9574	0.0426	3.11237	3.61166e-06	5.22641e-06	0	0.25	1.15503	1.36183	3.74329	-14.2842	15.5923	0.00120113	0.00882524	0.00114107	0.00638059	0.0296817	0.0487297	TRUE	CD8_TCM
GRIP2	0.9574	0.0426	3.11237	8.0249e-06	0.000104217	0	0.25	-3.33405	-3.55822	3.39533	-11.9109	10.1744	0.0190379	0.122615	0.00720677	0.0734544	0.071933	1.02181	TRUE	CD8_TCM
DLEU7	0.9572	0.0428	3.10747	2.84645e-05	0.000149531	0	0.25	-2.40877	-2.33097	3.70375	-11.9145	11.4246	0.0488259	0.279854	0.0148339	0.11646	0.336054	1.55275	TRUE	CD8_TCM
NFKBIA	0.9572	0.0428	3.10747	0.00627288	0.0021271	0	0.25	2.92934	3.35598	2.55606	-7.23835	13.0483	0.874921	0.736248	0.381178	0.27895	58.6781	20.3569	TRUE	CD8_TCM
CNTNAP1	0.9572	0.0428	3.10747	6.81379e-06	3.62835e-05	0	0.25	-1.99475	-2.56034	3.15513	-9.22143	10.5124	0.00804756	0.0506334	0.00528497	0.0337575	0.0967314	0.3933	TRUE	CD8_TCM
PTH2	0.9572	0.0428	3.10747	9.6652e-07	2.00329e-06	0	0.25	0.416406	0.882625	4.53134	-14.6734	14.0218	0.00144135	0.00428687	0.000960903	0.00363762	0.00541652	0.0190641	TRUE	CD8_TCM
EGFL6	0.9572	0.0428	3.10747	2.59592e-06	1.34086e-05	0	0.25	-2.03091	-1.9572	3.72381	-12.462	11.1256	0.00396372	0.0250126	0.00294277	0.0189833	0.0265583	0.135581	TRUE	CD8_TCM
CFAP44	0.957	0.043	3.1026	4.23668e-05	0.0003791	0	0.25	-3.33042	-4.22529	3.17117	-9.93776	8.3329	0.0282866	0.238074	0.015915	0.163068	0.524953	4.04985	TRUE	CD8_TCM
TMEM174	0.957	0.043	3.1026	1.00694e-05	0.000120238	0	0.25	-2.4839	-2.46381	3.86533	-13.2913	10.8149	0.0037235	0.0902145	0.00348327	0.061563	0.108326	1.14733	TRUE	CD8_TCM
PGF	0.957	0.043	3.1026	2.54984e-05	4.04942e-05	0	0.25	1.30557	1.65779	2.97637	-8.40964	11.7188	0.0142934	0.0633778	0.0100294	0.0435644	0.282286	0.398406	TRUE	CD8_TCM
SCART1	0.957	0.043	3.1026	2.26282e-05	0.000118749	0	0.25	-2.24467	-3.09043	3.08914	-8.22946	8.76847	0.0111705	0.0849681	0.00762717	0.0649459	0.222557	1.17677	TRUE	CD8_TCM
IER2	0.957	0.043	3.1026	0.00784171	0.00186838	0	0.25	3.78989	3.92963	3.15069	-9.98735	14.0485	1.30382	0.799665	0.445979	0.268047	71.7064	16.6787	TRUE	CD8_TCM
NPAS1	0.957	0.043	3.1026	1.07157e-05	4.67341e-05	0	0.25	-2.11752	-2.40665	3.39303	-10.5516	8.94911	0.0153744	0.0916212	0.00912858	0.0538156	0.118753	0.508894	TRUE	CD8_TCM
NCEH1	0.957	0.043	3.1026	8.07888e-05	0.000744745	0	0.25	-3.3772	-3.69244	2.76818	-10.7388	7.06606	0.0479251	0.509263	0.0241427	0.233854	0.842054	7.31101	TRUE	CD8_TCM
CAMK4	0.9568	0.0432	3.09775	0.000508431	0.000200427	0	0.25	3.26052	3.42507	3.44213	-7.61315	15.3527	0.101135	0.141411	0.0596361	0.0804687	3.85404	1.89158	TRUE	CD8_TCM
FOLR1	0.9568	0.0432	3.09775	9.79373e-06	0.000166605	0	0.25	-2.74276	-2.6365	4.01754	-15.3352	11.1859	0.00720677	0.115094	0.00564531	0.0720565	0.14811	1.57826	TRUE	CD8_TCM
TWIST2	0.9568	0.0432	3.09775	5.82681e-06	3.45216e-05	0	0.25	-2.10987	-1.89759	4.2089	-13.777	13.1268	0.0136929	0.0720786	0.00504474	0.039669	0.0374246	0.34214	TRUE	CD8_TCM
TUBA8	0.9568	0.0432	3.09775	6.04444e-06	3.55906e-05	0	0.25	-3.02627	-3.95886	4.29775	-11.2807	11.7238	0.0105699	0.0640299	0.00630593	0.0427226	0.135429	0.391727	TRUE	CD8_TCM
SPEG	0.9568	0.0432	3.09775	7.28943e-06	4.53921e-05	0	0.25	-2.26838	-2.28167	3.73573	-12.4389	11.8466	0.0177167	0.0911019	0.00642604	0.050849	0.0657633	0.474905	TRUE	CD8_TCM
CXCL14	0.9568	0.0432	3.09775	8.41432e-05	0.00104741	0	0.25	-2.07451	-2.17905	3.76439	-13.3459	13.9675	0.0231818	0.572147	0.016996	0.165718	0.751924	9.88212	TRUE	CD8_TCM
ANKRD37	0.9568	0.0432	3.09775	0.000950145	0.000245622	0	0.25	3.28987	3.24174	2.95146	-8.06791	12.4368	0.215361	0.19539	0.131223	0.117333	9.85084	2.48055	TRUE	CD8_TCM
NELL2	0.9566	0.0434	3.09293	0.000237767	0.000147048	0	0.25	1.74389	1.84722	3.33362	-8.54667	13.6779	0.0860009	0.180856	0.0388565	0.0917947	1.8921	1.50489	TRUE	CD8_TCM
SGSM1	0.9566	0.0434	3.09293	5.80102e-05	0.000352915	0	0.25	-1.66255	-2.32509	3.51377	-8.67343	10.2228	0.0482253	0.32232	0.020239	0.164243	0.70347	3.57381	TRUE	CD8_TCM
CTXN3	0.9566	0.0434	3.09293	1.32229e-05	0.000118389	0	0.25	-0.679377	-0.591812	4.26663	-12.8246	14.6417	0.004264	0.073049	0.00396373	0.0455898	0.162307	1.12154	TRUE	CD8_TCM
GPSM1	0.9566	0.0434	3.09293	1.38676e-05	9.99274e-05	0	0.25	-2.67227	-2.77046	3.52572	-11.7454	10.3847	0.024503	0.167728	0.0112906	0.0837522	0.156388	1.14808	TRUE	CD8_TCM
FANK1	0.9566	0.0434	3.09293	2.84497e-05	0.000242161	0	0.25	-3.02559	-3.8957	2.96583	-9.27571	8.3564	0.0218606	0.191232	0.0103898	0.125934	0.1891	2.46446	TRUE	CD8_TCM
RHCG	0.9566	0.0434	3.09293	2.09387e-05	0.000446081	0	0.25	-2.20131	-2.08432	4.17999	-16.7074	11.4778	0.0103898	0.223476	0.00642604	0.0752748	0.169583	4.35136	TRUE	CD8_TCM
RBFOX3	0.9566	0.0434	3.09293	3.33126e-05	0.000198046	0	0.25	-1.85424	-1.85183	4.04656	-11.2962	14.6843	0.0918263	0.42761	0.0153745	0.120436	0.397856	2.06266	TRUE	CD8_TCM
BTBD11	0.9566	0.0434	3.09293	0.000140092	0.000622983	0	0.25	-2.93202	-3.34055	4.47641	-11.8747	12.1975	0.110264	0.68505	0.0312894	0.215784	1.52841	6.71857	TRUE	CD8_TCM
GPR141	0.9566	0.0434	3.09293	0.000103246	3.54162e-05	0	0.25	5.36301	6.58182	4.42076	-10.5188	14.1435	0.0230016	0.0644738	0.0162753	0.0393024	0.881877	0.33204	TRUE	CD8_TCM
E2F8	0.9566	0.0434	3.09293	3.07806e-06	1.85461e-05	0	0.25	-2.17306	-2.12318	4.32762	-14.5761	13.0228	0.00600564	0.0432517	0.00450423	0.0316917	0.0313903	0.195106	TRUE	CD8_TCM
C1S	0.9566	0.0434	3.09293	4.48608e-05	0.000241157	0	0.25	-3.30253	-3.94188	3.83869	-11.8542	10.2285	0.0358537	0.285328	0.0171761	0.148012	0.399416	2.45008	TRUE	CD8_TCM
CMKLR1	0.9566	0.0434	3.09293	5.08007e-05	7.84387e-05	0	0.25	1.3293	1.56046	3.28166	-8.30821	13.0316	0.0260645	0.115315	0.0172963	0.0619327	0.882831	0.915148	TRUE	CD8_TCM
MYT1	0.9566	0.0434	3.09293	9.39432e-06	7.47176e-05	0	0.25	-3.22791	-2.83366	4.33933	-14.5408	12.123	0.0299081	0.177114	0.00948892	0.0799841	0.111653	0.803076	TRUE	CD8_TCM
ITGA11	0.9564	0.0436	3.08812	1.53765e-05	0.000119913	0	0.25	-2.57003	-2.35435	4.23423	-13.5	13.2519	0.0373551	0.230989	0.0120113	0.0939692	0.191489	1.27433	TRUE	CD8_TCM
C2CD4B	0.9564	0.0436	3.08812	4.33091e-06	2.82937e-05	0	0.25	-2.07343	-2.16313	4.32983	-16.0581	14.6808	0.00240226	0.0379245	0.00228215	0.0197133	0.0250987	0.306175	TRUE	CD8_TCM
GPX2	0.9564	0.0436	3.08812	3.24987e-06	1.72475e-05	0	0.25	-2.37293	-2.62279	2.98534	-11.0631	8.57043	0.00450423	0.0244098	0.00324305	0.0194648	0.0277559	0.19444	TRUE	CD8_TCM
PALLD	0.9564	0.0436	3.08812	0.000107058	0.000856196	0	0.25	-3.03357	-3.29618	2.80294	-10.094	7.72878	0.0912259	0.759973	0.0335115	0.258783	1.62335	8.33962	TRUE	CD8_TCM
PCP4	0.9564	0.0436	3.08812	2.42103e-05	0.000189523	0	0.25	-2.10737	-2.24508	3.00205	-13.2851	10.507	0.0218606	0.152277	0.00912858	0.0875762	0.235488	1.76349	TRUE	CD8_TCM
PRAP1	0.9564	0.0436	3.08812	5.28269e-05	0.000372705	0	0.25	0.576841	0.493672	4.54166	-13.2247	16.0232	0.00900846	0.194243	0.0084079	0.0765515	0.532738	3.75995	TRUE	CD8_TCM
FCGR2B	0.9564	0.0436	3.08812	3.18715e-05	4.64113e-05	0	0.25	2.65114	2.58041	3.58373	-11.0704	14.4095	0.00708665	0.0232143	0.00672632	0.0140938	0.356461	0.486998	TRUE	CD8_TCM
IGFBP5	0.9562	0.0438	3.08333	7.94895e-05	0.00364528	0	0.25	-2.37742	-2.21525	3.75615	-16.0762	10.3649	0.0309892	1.15069	0.0204192	0.172111	0.987378	36.374	TRUE	CD8_TCM
CCDC7	0.9562	0.0438	3.08333	0.000248141	0.000837473	0	0.25	-1.12548	-1.69032	2.69714	-6.48799	8.08571	0.0780733	0.485936	0.0463035	0.261054	2.5392	8.66449	TRUE	CD8_TCM
TMC5	0.9562	0.0438	3.08333	8.0709e-06	3.57709e-05	0	0.25	-2.46763	-2.76064	3.58266	-11.5159	10.6273	0.0104498	0.053877	0.00486457	0.0365936	0.0717498	0.361036	TRUE	CD8_TCM
UBE2C	0.9562	0.0438	3.08333	1.25133e-05	4.19792e-05	0	0.25	0.933364	1.61231	3.69282	-9.97328	12.0508	0.0119512	0.0837814	0.00876824	0.0585684	0.142241	0.45922	TRUE	CD8_TCM
MT1A	0.9562	0.0438	3.08333	3.55725e-06	3.3259e-05	0	0.25	-1.21557	-1.16816	4.11828	-14.2005	11.9345	0.00426401	0.0420075	0.00324305	0.0265661	0.0458496	0.300023	TRUE	CD8_TCM
PLPP1	0.9562	0.0438	3.08333	0.000165804	0.00211634	0	0.25	-2.93211	-3.03575	2.79621	-12.3604	7.98421	0.0736293	0.958162	0.0352531	0.303538	1.78189	19.4421	TRUE	CD8_TCM
NRXN2	0.956	0.044	3.07857	1.30431e-05	0.000138583	0	0.25	-3.24858	-3.03975	3.67899	-12.3051	11.581	0.0362741	0.272058	0.0102697	0.109768	0.138087	1.46352	TRUE	CD8_TCM
ALOX5	0.956	0.044	3.07857	2.57074e-05	0.000121589	0	0.25	-0.847804	-0.845217	3.75286	-10.5447	13.7406	0.0221608	0.135724	0.0110504	0.0797604	0.242275	1.3778	TRUE	CD8_TCM
FILIP1	0.956	0.044	3.07857	2.51308e-05	0.000187474	0	0.25	-2.16121	-2.52751	3.34678	-11.1277	11.7879	0.0260044	0.179542	0.0124917	0.0932671	0.304836	1.75042	TRUE	CD8_TCM
S100A8	0.956	0.044	3.07857	3.37625e-05	0.00073922	0	0.25	2.61996	2.47682	5.1038	-20.0404	18.5632	0.0099093	0.295843	0.00804756	0.0276689	0.294706	8.21726	TRUE	CD8_TCM
CACNA1G	0.956	0.044	3.07857	8.65973e-06	8.28374e-05	0	0.25	-3.30772	-2.78287	4.94738	-16.9654	15.68	0.0275059	0.187998	0.00906852	0.0848798	0.0917363	0.832489	TRUE	CD8_TCM
MRC1	0.956	0.044	3.07857	2.18065e-05	0.00012479	0	0.25	-2.5824	-2.67356	3.84445	-13.6869	10.3833	0.0218005	0.118968	0.011651	0.0659586	0.367483	1.41391	TRUE	CD8_TCM
HIST1H3D	0.956	0.044	3.07857	9.83083e-05	3.96698e-05	0	0.25	3.13981	3.12771	3.20745	-8.03885	13.7642	0.0348328	0.0566117	0.0281665	0.0420454	1.11036	0.409257	TRUE	CD8_TCM
AMN	0.9558	0.0442	3.07382	3.15025e-05	0.000304853	0	0.25	-2.1042	-2.33257	3.1743	-10.6017	9.33901	0.0154946	0.225213	0.00936881	0.135539	0.297697	3.23677	TRUE	CD8_TCM
IGLL1	0.9558	0.0442	3.07382	2.03036e-06	1.10943e-05	0	0.25	-2.49612	-2.65444	3.02426	-9.9645	8.7137	0.0033031	0.0146772	0.00216203	0.0117733	0.0204449	0.111961	TRUE	CD8_TCM
VCAM1	0.9558	0.0442	3.07382	5.33926e-05	0.000316139	0	0.25	-2.48157	-2.54598	3.6092	-14.0875	10.1394	0.0207796	0.163523	0.0136929	0.0851314	0.653745	3.25926	TRUE	CD8_TCM
CAV1	0.9558	0.0442	3.07382	9.1822e-06	0.000129154	0	0.25	-2.16264	-2.11938	3.46328	-14.0264	11.2872	0.0120713	0.116659	0.00666627	0.0618519	0.105371	1.29313	TRUE	CD8_TCM
ATP9A	0.9556	0.0444	3.0691	4.98595e-05	0.000429577	0	0.25	-3.22507	-4.22199	3.26305	-10.1744	9.54876	0.0523693	0.390483	0.0192181	0.188364	0.446471	4.45024	TRUE	CD8_TCM
PAK6	0.9556	0.0444	3.0691	2.32148e-05	0.00010881	0	0.25	-0.698247	-0.691859	3.32121	-8.30419	10.2834	0.0352531	0.187958	0.0150141	0.0892195	0.349352	1.15551	TRUE	CD8_TCM
CCR1	0.9556	0.0444	3.0691	5.09218e-05	2.95604e-05	0	0.25	3.06976	2.97639	3.37413	-9.37158	15.2944	0.0105699	0.0291167	0.00930875	0.0223227	0.495012	0.299007	TRUE	CD8_TCM
PPP1R15A	0.9556	0.0444	3.0691	0.00485107	0.00106949	0	0.25	4.58543	4.59625	3.68454	-11.6451	15.8925	0.721589	0.431223	0.341421	0.185671	42.022	9.79514	TRUE	CD8_TCM
PARVG	0.9554	0.0446	3.0644	0.000448189	0.000104888	0	0.25	4.81207	5.26185	3.26488	-6.80418	13.6295	0.0701458	0.0572073	0.0579545	0.0397746	3.73868	1.00955	TRUE	CD8_TCM
AC099489.1	0.9554	0.0446	3.0644	5.46236e-05	0.00021866	0	0.25	-1.96209	-2.52699	4.30353	-10.4779	12.7781	0.0604769	0.335782	0.0198186	0.130115	0.598936	2.22225	TRUE	CD8_TCM
MT1H	0.9554	0.0446	3.0644	9.94258e-05	0.00134984	0	0.25	-1.3774	-1.39022	4.40948	-14.9839	15.3529	0.0259444	0.652725	0.0194583	0.125571	1.14589	12.7059	TRUE	CD8_TCM
LGALS2	0.9554	0.0446	3.0644	4.09314e-05	0.000421222	0	0.25	-1.48392	-1.6478	3.95574	-13.1099	12.9793	0.0142934	0.241517	0.0109903	0.118125	0.421752	4.26171	TRUE	CD8_TCM
GSTA1	0.9554	0.0446	3.0644	8.236e-05	0.00145604	0	0.25	-1.03511	-0.944064	4.74148	-16.1891	16.0774	0.0141733	0.644666	0.0120713	0.108284	0.642444	14.2533	TRUE	CD8_TCM
JUND	0.9552	0.0448	3.05971	0.0046524	0.00157536	0	0.25	2.77754	2.6831	2.90525	-8.63163	14.4447	1.37089	0.814149	0.314876	0.264198	44.6545	15.0497	TRUE	CD8_TCM
AQP1	0.9552	0.0448	3.05971	5.30961e-05	0.000676885	0	0.25	-2.29041	-2.4132	3.43045	-12.6993	10.6739	0.0178968	0.419488	0.0145337	0.165401	0.732746	6.92766	TRUE	CD8_TCM
WNT10A	0.9552	0.0448	3.05971	2.04022e-05	4.92082e-05	0	0.25	0.414213	0.620659	3.80942	-10.0212	12.7963	0.0182571	0.0922632	0.00990931	0.0509453	0.147282	0.521947	TRUE	CD8_TCM
NAT8	0.9552	0.0448	3.05971	4.13802e-05	0.000617705	0	0.25	-1.21965	-1.2629	4.47978	-15.0226	15.2737	0.00966908	0.346627	0.00804756	0.0942146	0.388419	6.35962	TRUE	CD8_TCM
BST2	0.9552	0.0448	3.05971	0.00144118	0.000635407	0	0.25	4.58346	4.91822	3.96505	-14.3441	17.6615	0.198485	0.22144	0.165095	0.107112	16.2589	6.69375	TRUE	CD8_TCM
MMP19	0.9552	0.0448	3.05971	4.17549e-06	3.38516e-05	0	0.25	-2.21351	-2.39101	2.81776	-14.4422	10.5639	0.00294277	0.0172462	0.00210198	0.0126338	0.0184308	0.289554	TRUE	CD8_TCM
BCAS1	0.9552	0.0448	3.05971	1.94245e-05	0.000141974	0	0.25	-2.33825	-2.22758	3.98156	-11.3474	11.6376	0.0465438	0.265112	0.0135728	0.109675	0.218947	1.42307	TRUE	CD8_TCM
CCDC3	0.9552	0.0448	3.05971	2.57674e-05	0.000171369	0	0.25	-1.93894	-2.0471	3.53526	-11.9686	10.321	0.0352532	0.215984	0.0136929	0.104646	0.29833	1.74648	TRUE	CD8_TCM
KLK2	0.9552	0.0448	3.05971	1.0455e-06	6.37748e-06	0	0.25	-2.91938	-2.7202	3.84385	-14.6559	11.0065	0.0027626	0.0134565	0.00168158	0.00957088	0.0112791	0.0653127	TRUE	CD8_TCM
SCN4A	0.9552	0.0448	3.05971	5.07294e-06	3.68219e-05	0	0.25	-2.75482	-2.4129	4.1858	-15.5425	13.6776	0.0135728	0.0792992	0.00618581	0.0444529	0.0496808	0.392554	TRUE	CD8_TCM
PRKAR2B	0.9552	0.0448	3.05971	1.62778e-05	0.000100883	0	0.25	-2.61946	-2.81112	3.23595	-10.5607	8.38464	0.0224011	0.140638	0.0107501	0.0804345	0.230992	1.00766	TRUE	CD8_TCM
CPXM1	0.955	0.045	3.05505	2.11828e-06	1.71474e-05	0	0.25	-1.93435	-1.99436	3.89332	-18.2266	12.2969	0.00348327	0.0148231	0.0023422	0.00838112	0.0295327	0.185198	TRUE	CD8_TCM
FAM83H	0.955	0.045	3.05505	1.15913e-05	7.05984e-05	0	0.25	-2.38244	-2.92572	2.44146	-8.2605	7.1514	0.0129722	0.087135	0.00792745	0.0573942	0.155718	0.792815	TRUE	CD8_TCM
CST6	0.955	0.045	3.05505	1.22094e-06	9.46042e-06	0	0.25	-1.71129	-1.82689	4.00924	-14.8704	13.3272	0.00324305	0.0183646	0.00246231	0.0132147	0.0411623	0.0974609	TRUE	CD8_TCM
FABP1	0.955	0.045	3.05505	5.69924e-05	0.000870235	0	0.25	-0.964695	-0.789135	4.9085	-16.7894	16.9479	0.0111705	0.454016	0.00942886	0.0953453	0.505826	8.48416	TRUE	CD8_TCM
MYZAP	0.955	0.045	3.05505	8.93651e-06	8.156e-05	0	0.25	-3.2262	-2.6996	3.83857	-14.2488	11.5606	0.0299682	0.189885	0.0103898	0.0840069	0.0965533	0.86152	TRUE	CD8_TCM
DOCK5	0.955	0.045	3.05505	0.000108546	0.000561762	0	0.25	-2.13316	-2.76697	2.79715	-9.39827	6.84872	0.059516	0.447818	0.0250435	0.223547	1.06287	5.95412	TRUE	CD8_TCM
SLC7A14	0.955	0.045	3.05505	6.63153e-06	3.76443e-05	0	0.25	-1.83233	-1.81844	3.90948	-11.1572	12.5293	0.0171161	0.0774108	0.00708666	0.0474475	0.0664769	0.376665	TRUE	CD8_TCM
AZGP1	0.955	0.045	3.05505	2.09868e-05	0.000241139	0	0.25	-1.96375	-1.89275	3.98348	-14.2789	11.564	0.00666626	0.162285	0.00588553	0.0919966	0.344861	2.73612	TRUE	CD8_TCM
AVPR2	0.955	0.045	3.05505	1.63053e-06	1.5376e-05	0	0.25	-2.83936	-2.8565	3.31255	-14.5973	8.99389	0.00240226	0.0227914	0.00180169	0.0162963	0.0127177	0.155957	TRUE	CD8_TCM
IFI6	0.9548	0.0452	3.0504	0.000541034	0.00023962	0	0.25	2.9007	2.46383	3.09321	-11.5772	13.2421	0.0905656	0.135987	0.0739896	0.0928043	6.22332	2.4405	TRUE	CD8_TCM
ITGAX	0.9548	0.0452	3.0504	8.42534e-05	6.90093e-05	0	0.25	2.85818	2.9145	3.47265	-10.0104	14.5009	0.0210197	0.0488879	0.0149541	0.0328597	0.90591	0.798444	TRUE	CD8_TCM
BICDL1	0.9548	0.0452	3.0504	0.000287304	0.00160094	0	0.25	-1.75178	-2.21068	3.24713	-8.6917	8.94081	0.119092	1.07021	0.0545313	0.34868	2.66643	16.5628	TRUE	CD8_TCM
RET	0.9548	0.0452	3.0504	5.93853e-06	3.55829e-05	0	0.25	-2.10286	-1.91704	4.3391	-13.6425	13.6901	0.0150742	0.0714958	0.00678638	0.0454438	0.0627439	0.354914	TRUE	CD8_TCM
PTPRR	0.9548	0.0452	3.0504	1.97867e-05	0.000107235	0	0.25	-1.26825	-1.33157	3.91151	-11.8637	13.0822	0.0293076	0.198898	0.0115308	0.092009	0.193929	1.10788	TRUE	CD8_TCM
LMCD1	0.9548	0.0452	3.0504	3.67446e-05	0.00034183	0	0.25	-3.08102	-3.37639	3.04914	-10.9717	8.06606	0.0339319	0.316545	0.0145937	0.157747	0.310503	3.36661	TRUE	CD8_TCM
MT1X	0.9548	0.0452	3.0504	0.0011354	0.00154968	0	0.25	2.3915	2.16416	3.89528	-10.4966	18.6501	0.139632	0.593244	0.112606	0.180312	9.46157	13.4828	TRUE	CD8_TCM
RND1	0.9548	0.0452	3.0504	5.86767e-05	4.54704e-05	0	0.25	1.79126	2.05477	2.7473	-7.20308	9.78279	0.02126	0.063568	0.0179569	0.0471213	0.851083	0.510289	TRUE	CD8_TCM
SELENOP	0.9548	0.0452	3.0504	8.01594e-05	0.000978155	0	0.25	-2.73224	-2.79119	3.01308	-12.4269	8.56866	0.0332713	0.549624	0.0216203	0.224019	0.97169	9.5983	TRUE	CD8_TCM
TST	0.9546	0.0454	3.04578	2.39597e-05	0.000206224	0	0.25	-2.44657	-2.4926	2.83041	-10.6253	7.37649	0.0145336	0.174097	0.0108702	0.10974	0.297781	2.16049	TRUE	CD8_TCM
H2AFX	0.9546	0.0454	3.04578	0.000841625	0.000201822	0	0.25	4.11794	4.28886	3.59677	-8.34024	13.7488	0.189298	0.171698	0.100114	0.106646	6.27639	1.77655	TRUE	CD8_TCM
DNAJB4	0.9546	0.0454	3.04578	0.00176852	0.000480506	0	0.25	2.45101	2.59089	2.3964	-7.91778	10.4291	0.398469	0.318504	0.165456	0.165488	14.1657	4.36428	TRUE	CD8_TCM
MS4A1	0.9546	0.0454	3.04578	5.65283e-05	0.000139385	0	0.25	2.30646	2.40428	3.32122	-12.0162	14.0373	0.0139331	0.03492	0.0120113	0.0211765	0.558968	1.53895	TRUE	CD8_TCM
TMEM107	0.9546	0.0454	3.04578	0.00065087	0.000263405	0	0.25	2.11543	2.24442	2.05427	-8.75152	8.66191	0.0770524	0.146278	0.0651012	0.0982778	5.66333	2.4793	TRUE	CD8_TCM
MUC13	0.9546	0.0454	3.04578	4.1721e-06	4.22436e-05	0	0.25	-2.89566	-2.91591	3.73271	-17.1596	11.1719	0.00774728	0.0469369	0.00396373	0.0325553	0.0589741	0.457041	TRUE	CD8_TCM
PVALB	0.9546	0.0454	3.04578	1.06386e-05	0.000128981	0	0.25	-1.72318	-1.74533	3.36138	-13.3369	9.69419	0.00948891	0.0758609	0.00624587	0.0478451	0.170053	1.08544	TRUE	CD8_TCM
HEMGN	0.9546	0.0454	3.04578	1.64726e-05	8.05604e-06	0	0.25	2.65467	2.95773	2.75226	-6.02284	11.5401	0.0046844	0.0099621	0.00420395	0.00763869	0.211703	0.0737303	TRUE	CD8_TCM
RIPOR3	0.9546	0.0454	3.04578	6.30668e-05	0.00061693	0	0.25	-2.67557	-3.03554	3.39006	-12.1783	10.2764	0.0761516	0.795088	0.0210798	0.230183	0.620418	6.76242	TRUE	CD8_TCM
JAG2	0.9546	0.0454	3.04578	1.12829e-05	6.29703e-05	0	0.25	-1.99557	-2.19909	2.70271	-9.55997	8.31183	0.0142334	0.076037	0.00828779	0.0480284	0.121616	0.687009	TRUE	CD8_TCM
KCNJ2	0.9546	0.0454	3.04578	4.81696e-06	4.74917e-05	0	0.25	-2.54903	-2.48441	3.91925	-13.7737	11.2061	0.00846795	0.0847038	0.00576542	0.0579534	0.0609334	0.524092	TRUE	CD8_TCM
CEBPB	0.9546	0.0454	3.04578	0.00157327	0.000590036	0	0.25	3.91333	3.67948	3.55344	-9.07786	16.4783	0.232957	0.268247	0.152964	0.13115	15.0584	5.89577	TRUE	CD8_TCM
PXDN	0.9546	0.0454	3.04578	1.79552e-05	0.000180844	0	0.25	-3.15346	-3.05598	4.01696	-12.5051	10.7988	0.028707	0.199951	0.0105099	0.0929472	0.244228	1.88097	TRUE	CD8_TCM
CDC42BPG	0.9544	0.0456	3.04117	1.58583e-05	7.75397e-05	0	0.25	-1.62576	-1.99741	2.76673	-8.40096	8.6624	0.0189778	0.120591	0.00954898	0.0709444	0.150828	0.898963	TRUE	CD8_TCM
TTLL10	0.9544	0.0456	3.04117	6.00804e-06	2.87698e-05	0	0.25	-1.77023	-2.19082	3.07192	-9.01439	11.1689	0.00738694	0.0403098	0.00462435	0.0268208	0.0531338	0.303196	TRUE	CD8_TCM
GPX3	0.9544	0.0456	3.04117	0.000459381	0.00661661	0	0.25	-1.66503	-1.69148	4.23528	-14.9131	14.3109	0.103478	3.35023	0.0550718	0.286219	5.63845	65.8764	TRUE	CD8_TCM
ACTG1	0.9544	0.0456	3.04117	0.0109915	0.00272878	0	0.25	3.36404	3.38875	2.88995	-9.111	14.8396	1.50821	1.07104	0.584529	0.362985	111.57	27.0102	TRUE	CD8_TCM
JAK3	0.9544	0.0456	3.04117	0.00031534	9.46182e-05	0	0.25	3.60408	3.29214	3.13626	-4.68626	14.8149	0.0706863	0.0809866	0.0565131	0.0514485	3.36521	1.0052	TRUE	CD8_TCM
TNS2	0.9544	0.0456	3.04117	4.49336e-05	0.000367534	0	0.25	-2.59992	-2.9525	2.67941	-8.054	7.54268	0.0482253	0.483668	0.018077	0.195493	0.458868	4.03712	TRUE	CD8_TCM
NES	0.9544	0.0456	3.04117	8.44637e-06	0.000130502	0	0.25	-2.75817	-2.67647	3.42873	-14.326	8.06704	0.00576542	0.0697926	0.00450423	0.0454065	0.0971773	1.32857	TRUE	CD8_TCM
FXYD4	0.9544	0.0456	3.04117	1.57503e-05	0.000346993	0	0.25	-2.12347	-2.0862	3.75355	-16.5311	13.3363	0.00708666	0.146719	0.0051048	0.0478358	0.336478	3.05113	TRUE	CD8_TCM
P2RY14	0.9544	0.0456	3.04117	2.40568e-05	5.74044e-05	0	0.25	-1.02089	-1.17957	3.34474	-11.1434	11.7169	0.015975	0.0647079	0.00876824	0.0460216	0.179207	0.597302	TRUE	CD8_TCM
CD24	0.9542	0.0458	3.03659	0.00013502	0.00117508	0	0.25	-2.58084	-2.72906	2.6705	-10.6546	7.04511	0.0401779	0.483357	0.0303285	0.244236	1.27123	11.2416	TRUE	CD8_TCM
DDC	0.9542	0.0458	3.03659	4.56587e-05	0.000407595	0	0.25	-1.94936	-1.9613	4.25796	-12.2356	11.7714	0.0222809	0.384755	0.0135127	0.168738	0.443891	4.30636	TRUE	CD8_TCM
ATP1A3	0.9542	0.0458	3.03659	4.08356e-05	2.06321e-05	0	0.25	2.73794	2.82122	2.73725	-5.82448	10.5733	0.0119512	0.0348637	0.00924869	0.0233137	0.401991	0.211057	TRUE	CD8_TCM
CLEC3B	0.9542	0.0458	3.03659	6.35826e-06	5.12681e-05	0	0.25	-2.16595	-1.87294	3.87291	-13.3406	13.0157	0.0145937	0.0921296	0.00696655	0.0491964	0.0872441	0.537183	TRUE	CD8_TCM
TEK	0.9542	0.0458	3.03659	2.97746e-05	0.000385015	0	0.25	-2.53091	-2.28108	3.79815	-13.3264	11.5821	0.0236622	0.238446	0.0121314	0.107855	0.368734	4.06492	TRUE	CD8_TCM
CNNM2	0.9542	0.0458	3.03659	0.000130754	0.00126375	0	0.25	-3.39796	-3.90086	3.26469	-11.5007	7.56978	0.0846197	0.956162	0.035073	0.306448	1.45083	13.3481	TRUE	CD8_TCM
FAR2	0.9542	0.0458	3.03659	6.79148e-05	0.000236435	0	0.25	-1.45846	-1.80154	2.9429	-8.5057	10.3053	0.0370548	0.188462	0.0168158	0.108976	0.593124	2.34464	TRUE	CD8_TCM
RBP5	0.954	0.046	3.03202	8.32787e-05	0.000787311	0	0.25	-1.75606	-2.04988	3.4216	-11.2073	12.928	0.0290673	0.488389	0.0203591	0.205468	0.702889	7.85231	TRUE	CD8_TCM
GDPD5	0.954	0.046	3.03202	0.000107804	0.000106428	0	0.25	2.13475	2.28237	3.17809	-6.40231	11.6023	0.0438412	0.183975	0.023422	0.0886603	1.15904	1.10833	TRUE	CD8_TCM
HIST1H3B	0.954	0.046	3.03202	4.52318e-06	4.03367e-05	0	0.25	-2.17504	-1.67139	5.24169	-17.636	14.5435	0.00972914	0.088072	0.00660621	0.0609666	0.0523476	0.427549	TRUE	CD8_TCM
REG1A	0.954	0.046	3.03202	4.96163e-06	1.07267e-05	0	0.25	-1.05583	-1.1133	4.22	-12.8044	13.0276	0.00246231	0.00699878	0.00216203	0.00593326	0.0627136	0.118175	TRUE	CD8_TCM
CLDN8	0.954	0.046	3.03202	7.8767e-06	0.000116107	0	0.25	-2.38909	-2.33762	3.72098	-14.3973	11.4526	0.0046844	0.0657571	0.00396373	0.0450307	0.133909	1.10982	TRUE	CD8_TCM
AHSP	0.9538	0.0462	3.02747	1.2802e-06	1.79761e-06	0	0.25	0.999566	1.06353	3.53812	-12.3791	13.2253	0.000360339	0.00549837	0.000360339	0.00170853	0.00623619	0.0140432	TRUE	CD8_TCM
IGFBP2	0.9538	0.0462	3.02747	2.35573e-05	0.000182664	0	0.25	-1.87355	-2.15754	3.0325	-10.7743	8.16908	0.0207195	0.144344	0.0121314	0.0759706	0.382878	1.78171	TRUE	CD8_TCM
HHAT	0.9538	0.0462	3.02747	7.12278e-05	0.000391177	0	0.25	-2.41425	-3.36065	3.29425	-7.8816	10.6096	0.0628791	0.400297	0.0261246	0.184829	0.928471	3.90536	TRUE	CD8_TCM
CAVIN3	0.9538	0.0462	3.02747	5.84649e-06	9.11888e-05	0	0.25	-2.50597	-2.42558	3.31688	-14.1681	8.55784	0.00762717	0.077642	0.00522491	0.0520387	0.0579952	0.946256	TRUE	CD8_TCM
C1QC	0.9538	0.0462	3.02747	1.94106e-05	8.98838e-05	0	0.25	1.68609	1.28129	4.19026	-13.0468	17.9558	0.00696654	0.0557249	0.00504474	0.02204	0.146489	0.948854	TRUE	CD8_TCM
CRISPLD2	0.9538	0.0462	3.02747	2.6307e-05	0.000264702	0	0.25	-1.94443	-2.00964	4.09366	-13.7688	12.243	0.0358537	0.263848	0.0129121	0.101894	0.316067	2.65647	TRUE	CD8_TCM
ADGRL1	0.9538	0.0462	3.02747	4.10098e-05	0.000136027	0	0.25	-1.11312	-1.70415	2.80796	-7.1133	9.67155	0.0314095	0.165684	0.0162152	0.0952956	0.473982	1.43451	TRUE	CD8_TCM
GRM6	0.9538	0.0462	3.02747	1.68466e-06	6.9914e-06	0	0.25	-1.75137	-2.02581	3.1891	-9.69232	10.6674	0.00306288	0.0108318	0.00162152	0.00797418	0.0154549	0.0714369	TRUE	CD8_TCM
CLNK	0.9538	0.0462	3.02747	6.81083e-05	0.000981792	0	0.25	-1.43705	-1.47586	3.92566	-14.1774	10.3623	0.0454027	0.50694	0.0194583	0.13685	0.78578	8.71837	TRUE	CD8_TCM
GRAMD1B	0.9538	0.0462	3.02747	0.000119046	0.00119769	0	0.25	-2.24947	-2.07324	3.63819	-12.0307	9.38565	0.0841392	1.03611	0.032971	0.267177	1.47089	13.4277	TRUE	CD8_TCM
NINJ2	0.9538	0.0462	3.02747	0.000121125	0.00011392	0	0.25	2.16069	2.29353	3.03138	-5.71595	11.3947	0.0651012	0.234672	0.0291874	0.0974453	1.4746	1.29344	TRUE	CD8_TCM
MPP4	0.9536	0.0464	3.02294	4.64979e-06	1.66663e-05	0	0.25	-1.66516	-1.77706	3.13482	-10.1217	9.45781	0.00576542	0.031965	0.0037235	0.0226116	0.0711451	0.176881	TRUE	CD8_TCM
NTRK1	0.9536	0.0464	3.02294	1.57707e-05	5.85126e-05	0	0.25	-0.439354	-0.492978	4.18024	-12.517	14.2905	0.0219807	0.0909411	0.0100895	0.0528775	0.206129	0.550258	TRUE	CD8_TCM
ITPKC	0.9536	0.0464	3.02294	3.99497e-05	0.000260001	0	0.25	-3.13182	-3.58712	2.65129	-12.4131	8.07501	0.0378957	0.259414	0.0163954	0.137919	0.388347	3.0414	TRUE	CD8_TCM
PLEKHA4	0.9536	0.0464	3.02294	1.7033e-05	0.000113264	0	0.25	-2.57492	-2.67259	2.7818	-10.0102	10.7433	0.0172362	0.116296	0.00966909	0.0730319	0.150116	1.20532	TRUE	CD8_TCM
UBC	0.9536	0.0464	3.02294	0.0160716	0.00371267	0	0.25	3.77096	3.97844	3.11719	-10.4789	14.2296	2.39938	1.29301	0.658579	0.394217	146.96	35.8629	TRUE	CD8_TCM
CPT1C	0.9534	0.0466	3.01843	4.2135e-06	2.64584e-05	0	0.25	-2.35719	-2.34893	3.34155	-11.6643	10.3774	0.0070266	0.0458336	0.00444418	0.0299148	0.043221	0.27542	TRUE	CD8_TCM
PTCRA	0.9534	0.0466	3.01843	9.90681e-07	6.53014e-06	0	0.25	-2.79784	-2.71214	3.10547	-15.2151	11.0126	0.00252237	0.0108256	0.00150141	0.00787167	0.00992886	0.070229	TRUE	CD8_TCM
HBG1	0.9534	0.0466	3.01843	3.46425e-07	0.00010823	0	0.25	-1.39974	-1.35647	3.95661	-22.1753	12.0291	0.000180169	0.177897	0.000180169	0.0011152	0.00250494	0.147583	TRUE	CD8_TCM
MAST1	0.9534	0.0466	3.01843	9.16381e-06	4.47336e-05	0	0.25	-1.65247	-1.78445	3.62545	-10.7475	12.0605	0.0139931	0.0988817	0.00774728	0.0553875	0.100981	0.498036	TRUE	CD8_TCM
COLQ	0.9534	0.0466	3.01843	8.16979e-05	0.000155285	0	0.25	-0.403726	-1.21446	3.18006	-7.2748	9.43673	0.0227614	0.107601	0.0156147	0.0776698	0.72269	1.57642	TRUE	CD8_TCM
GNA15	0.9534	0.0466	3.01843	3.44551e-05	3.60595e-05	0	0.25	2.18113	2.27716	3.31639	-5.87175	13.3822	0.0131524	0.0535288	0.00876824	0.0339283	0.260083	0.373023	TRUE	CD8_TCM
HS3ST3B1	0.9534	0.0466	3.01843	0.000232275	0.000135454	0	0.25	3.28499	2.96464	3.65234	-5.46135	15.8173	0.0601167	0.213465	0.0388565	0.0999428	2.24316	1.40402	TRUE	CD8_TCM
ITGA6	0.9534	0.0466	3.01843	0.000230636	0.00130176	0	0.25	-1.9223	-2.35258	2.28318	-9.1938	7.84638	0.0768122	0.772667	0.0449823	0.31701	2.17803	12.4507	TRUE	CD8_TCM
RHOBTB3	0.9534	0.0466	3.01843	0.000215565	0.00137733	0	0.25	-1.62976	-2.1014	3.00228	-8.77325	11.2762	0.110444	1.04864	0.0381959	0.329507	2.06174	13.835	TRUE	CD8_TCM
PLK5	0.9532	0.0468	3.01394	1.48418e-06	7.87343e-06	0	0.25	-2.05316	-2.17766	3.51107	-11.4267	10.6313	0.00534502	0.0153575	0.00240226	0.0105121	0.0230234	0.0830588	TRUE	CD8_TCM
CXCL8	0.9532	0.0468	3.01394	5.77226e-05	0.00038964	0	0.25	0.209527	-0.228978	5.16042	-17.8999	19.8196	0.0215002	0.234591	0.0175365	0.0350559	0.515815	3.69044	TRUE	CD8_TCM
SLC12A5	0.9532	0.0468	3.01394	8.84385e-06	1.88446e-05	0	0.25	1.04781	1.61291	3.03459	-9.03633	10.4177	0.00804756	0.0390203	0.0046844	0.0265754	0.0698099	0.189263	TRUE	CD8_TCM
RBP4	0.9532	0.0468	3.01394	3.81859e-06	0.00013495	0	0.25	-2.30511	-2.37006	3.79497	-18.3771	11.8835	0.00300282	0.073206	0.00246231	0.0271408	0.0873084	1.06731	TRUE	CD8_TCM
TPSAB1	0.9532	0.0468	3.01394	3.4416e-06	0.000106705	0	0.25	0.456204	0.480708	4.27093	-18.0081	13.6764	0.000780734	0.0354104	0.000780734	0.00347608	0.0126232	0.88376	TRUE	CD8_TCM
LRRN3	0.9532	0.0468	3.01394	2.10777e-05	6.168e-05	0	0.25	-0.214702	-0.680356	3.38683	-9.00035	11.5221	0.00942886	0.0472044	0.00588553	0.0385413	0.122358	0.588352	TRUE	CD8_TCM
S100A1	0.9532	0.0468	3.01394	1.45903e-05	0.000128362	0	0.25	-0.68359	-0.607314	4.19231	-12.0609	13.1576	0.0121914	0.116632	0.00822773	0.0710656	0.211304	1.36262	TRUE	CD8_TCM
POU5F1B	0.9532	0.0468	3.01394	5.6913e-06	2.92103e-05	0	0.25	-2.27239	-2.4567	2.89921	-9.82906	11.9919	0.0135728	0.0534544	0.00612576	0.0354722	0.0643064	0.294602	TRUE	CD8_TCM
IGFBP7	0.9532	0.0468	3.01394	0.000618494	0.00400124	0	0.25	-2.27799	-2.44472	2.50535	-9.72843	7.73142	0.13699	2.02068	0.0738094	0.478889	4.97563	38.2959	TRUE	CD8_TCM
TBX1	0.953	0.047	3.00947	7.10063e-06	2.32564e-05	0	0.25	0.557942	0.732521	3.94919	-15.0237	13.8518	0.00918863	0.0357272	0.0046844	0.0238697	0.0584083	0.216464	TRUE	CD8_TCM
STAC2	0.953	0.047	3.00947	6.72911e-06	9.7556e-05	0	0.25	-2.39792	-2.2926	3.65498	-13.925	10.6332	0.00912858	0.079337	0.00492463	0.0472052	0.0744031	1.00434	TRUE	CD8_TCM
HCAR3	0.953	0.047	3.00947	2.6777e-06	1.0943e-05	0	0.25	1.19265	1.36288	3.88436	-12.4919	16.5774	0.000960903	0.00679997	0.000900847	0.00478389	0.0222939	0.0974184	TRUE	CD8_TCM
MMRN1	0.953	0.047	3.00947	2.21793e-05	5.08485e-05	0	0.25	1.36238	1.16296	4.1814	-12.1884	16.6877	0.0155546	0.0723685	0.0088283	0.0458725	0.139633	0.478503	TRUE	CD8_TCM
MKI67	0.953	0.047	3.00947	2.59323e-05	2.05548e-05	0	0.25	1.86015	2.05437	3.2829	-9.28107	13.2076	0.0110504	0.0330929	0.0078674	0.0242984	0.296248	0.231626	TRUE	CD8_TCM
EFCAB13	0.953	0.047	3.00947	5.53106e-05	0.00047197	0	0.25	-3.07035	-3.7453	2.94489	-9.31838	8.32658	0.0317699	0.305231	0.0183172	0.177923	0.604946	4.74924	TRUE	CD8_TCM
BAALC	0.953	0.047	3.00947	1.81273e-05	8.73684e-05	0	0.25	-1.39683	-1.71277	3.27455	-9.42158	10.1813	0.0152543	0.109535	0.00894841	0.0660238	0.198019	0.817676	TRUE	CD8_TCM
CD14	0.953	0.047	3.00947	1.65902e-05	0.000127869	0	0.25	0.0720723	-0.259254	3.98005	-12.447	16.8542	0.00864812	0.0880641	0.00684644	0.0499046	0.170399	1.28423	TRUE	CD8_TCM
IL12RB1	0.9528	0.0472	3.00501	0.000313624	7.47679e-05	0	0.25	3.96826	4.41948	2.81842	-5.21793	11.9586	0.0566333	0.0973558	0.0448622	0.0570339	3.35071	0.807055	TRUE	CD8_TCM
EGR2	0.9528	0.0472	3.00501	0.000148837	0.000107327	0	0.25	2.33111	2.54995	3.32572	-8.32918	12.988	0.0690049	0.170235	0.038256	0.0939381	1.83333	1.14411	TRUE	CD8_TCM
TMEM255B	0.9528	0.0472	3.00501	1.55169e-05	0.000139659	0	0.25	-2.67779	-2.4499	3.60754	-13.3777	10.1773	0.0184974	0.139597	0.0100895	0.0814876	0.130799	1.4702	TRUE	CD8_TCM
GPR84	0.9528	0.0472	3.00501	7.41664e-07	6.02532e-06	0	0.25	-0.919384	-0.543376	4.45491	-15.0189	14.3849	0.00132124	0.00818851	0.00114107	0.00589598	0.00574417	0.0542059	TRUE	CD8_TCM
LIF	0.9528	0.0472	3.00501	8.66154e-06	2.60547e-05	0	0.25	-1.81219	-1.93476	3.52277	-10.8333	10.5457	0.00888835	0.0360907	0.00594559	0.025513	0.0763766	0.315526	TRUE	CD8_TCM
NKD1	0.9528	0.0472	3.00501	2.42828e-05	7.68618e-05	0	0.25	0.00984414	-0.0545754	4.13011	-10.7436	13.4708	0.0254039	0.116064	0.00972915	0.0591276	0.201609	0.703734	TRUE	CD8_TCM
IRAK3	0.9528	0.0472	3.00501	3.99967e-05	0.000239899	0	0.25	-1.52242	-1.59898	3.85793	-11.3235	10.8833	0.0157948	0.12634	0.0104498	0.0795554	0.33969	2.37039	TRUE	CD8_TCM
LDB2	0.9526	0.0474	3.00057	0.000133476	0.00159489	0	0.25	-1.96876	-1.75628	3.94423	-13.9851	11.9589	0.0908054	0.8521	0.028707	0.210488	1.6394	14.9071	TRUE	CD8_TCM
S100A2	0.9526	0.0474	3.00057	2.74675e-05	0.000283798	0	0.25	-1.72403	-1.78645	3.5126	-14.6515	11.7996	0.0221608	0.198453	0.013813	0.0872034	0.466528	3.06774	TRUE	CD8_TCM
AGXT	0.9526	0.0474	3.00057	7.45332e-06	7.00867e-05	0	0.25	-0.772644	-0.734618	3.95886	-12.2646	11.6542	0.00324305	0.080956	0.00240226	0.0510509	0.0606692	0.718562	TRUE	CD8_TCM
S100A14	0.9526	0.0474	3.00057	4.67172e-06	4.37977e-05	0	0.25	-2.33664	-2.28566	3.5182	-15.4145	10.062	0.00756711	0.0467065	0.00480452	0.0325646	0.0832241	0.40758	TRUE	CD8_TCM
NR5A2	0.9526	0.0474	3.00057	1.34555e-05	8.46958e-05	0	0.25	-1.32043	-1.08364	4.01377	-13.6973	13.9424	0.0268452	0.122034	0.0114107	0.0649521	0.190477	0.908819	TRUE	CD8_TCM
OTOA	0.9526	0.0474	3.00057	5.79426e-06	2.81265e-05	0	0.25	-2.70953	-2.68137	2.91018	-11.9436	10.1422	0.011711	0.0467659	0.0051048	0.0323627	0.0960106	0.293684	TRUE	CD8_TCM
MT2A	0.9526	0.0474	3.00057	0.00514267	0.00252015	0	0.25	3.10231	3.28507	3.49225	-11.3308	17.4373	0.574375	0.962083	0.334034	0.261613	49.8673	22.8101	TRUE	CD8_TCM
UPK1A	0.9526	0.0474	3.00057	1.5837e-06	8.57841e-06	0	0.25	-2.44015	-2.35394	3.47579	-12.6529	11.0747	0.00288271	0.0170816	0.00192181	0.0127922	0.0322285	0.0952391	TRUE	CD8_TCM
DRAXIN	0.9526	0.0474	3.00057	5.59503e-05	4.02431e-05	0	0.25	2.00495	2.23807	2.72295	-6.14529	10.5419	0.0208396	0.0708989	0.0149541	0.0438502	0.693333	0.40279	TRUE	CD8_TCM
ATP10A	0.9526	0.0474	3.00057	0.000173765	0.000213228	0	0.25	1.30557	1.15751	3.89663	-9.40698	14.5609	0.0564532	0.231703	0.0306888	0.0890548	1.66912	2.04781	TRUE	CD8_TCM
KCTD12	0.9524	0.0476	2.99615	3.08561e-05	0.000217231	0	0.25	-2.32543	-2.48898	3.14447	-12.5636	9.98448	0.0187376	0.177933	0.0134526	0.0994334	0.221497	2.19549	TRUE	CD8_TCM
APOC1	0.9524	0.0476	2.99615	6.66266e-06	7.00531e-05	0	0.25	-0.973735	-1.00688	3.77547	-14.5392	11.8163	0.00528496	0.0647265	0.00432406	0.038501	0.114676	0.7058	TRUE	CD8_TCM
P2RX1	0.9524	0.0476	2.99615	8.2192e-06	4.25344e-05	0	0.25	-1.8524	-1.76824	4.0158	-12.5832	11.3588	0.00846795	0.0560454	0.00516485	0.035963	0.0892697	0.425661	TRUE	CD8_TCM
CCL20	0.9524	0.0476	2.99615	5.12036e-05	7.77694e-05	0	0.25	1.95379	1.74223	4.0471	-13.1461	18.0124	0.0157348	0.0473308	0.00636598	0.0167778	0.348557	0.79173	TRUE	CD8_TCM
STAB1	0.9524	0.0476	2.99615	1.42586e-05	0.000101137	0	0.25	-2.09999	-1.98604	3.72629	-13.4044	9.65642	0.0139931	0.100149	0.00810762	0.0586275	0.14284	1.1068	TRUE	CD8_TCM
RGS13	0.9522	0.0478	2.99175	1.22318e-05	2.32307e-05	0	0.25	1.21116	1.23266	3.78932	-10.7861	12.7105	0.00612575	0.0155778	0.00444418	0.0125779	0.154909	0.310711	TRUE	CD8_TCM
SH2D3C	0.9522	0.0478	2.99175	0.00014715	0.000227809	0	0.25	1.51448	1.53067	3.30646	-6.62886	10.9939	0.0602368	0.259008	0.0378956	0.129591	1.76461	2.50341	TRUE	CD8_TCM
CPA3	0.9522	0.0478	2.99175	5.02771e-06	5.42602e-05	0	0.25	-0.412825	-0.380556	4.16144	-15.2262	14.0755	0.00348327	0.0278589	0.00294277	0.0150661	0.0683871	0.317837	TRUE	CD8_TCM
ZNF185	0.9522	0.0478	2.99175	1.11461e-05	7.96373e-05	0	0.25	-2.83194	-2.99103	2.54522	-9.41913	7.20586	0.0163353	0.123846	0.00864813	0.0763931	0.142565	0.87871	TRUE	CD8_TCM
ARHGAP25	0.9522	0.0478	2.99175	0.000712707	0.000249205	0	0.25	2.41413	2.0499	2.20568	-4.81394	11.0456	0.160112	0.204937	0.115008	0.114555	8.65491	2.67469	TRUE	CD8_TCM
HP	0.9522	0.0478	2.99175	5.38489e-07	3.19377e-06	0	0.25	-2.53966	-2.51309	3.26588	-14.1072	8.50228	0.000720677	0.00446704	0.000600565	0.00367179	0.00206313	0.032648	TRUE	CD8_TCM
ARC	0.9522	0.0478	2.99175	1.7375e-05	2.99539e-05	0	0.25	1.21441	1.29001	3.70523	-11.6615	17.9154	0.0100294	0.0454917	0.00624587	0.0305081	0.105992	0.292185	TRUE	CD8_TCM
CR1	0.9522	0.0478	2.99175	1.24433e-05	8.2785e-05	0	0.25	-2.5719	-2.54198	3.97263	-15.3073	10.5976	0.0129121	0.0997718	0.00768723	0.0598234	0.130802	0.925623	TRUE	CD8_TCM
HES1	0.9522	0.0478	2.99175	0.00010756	0.000932193	0	0.25	-2.06505	-2.15734	3.08995	-11.4413	10.8937	0.0353733	0.418933	0.0193382	0.177976	0.922224	8.21071	TRUE	CD8_TCM
THBD	0.9522	0.0478	2.99175	8.58172e-06	7.03871e-05	0	0.25	-0.945114	-0.898105	3.71348	-11.8706	13.5065	0.00498468	0.0593015	0.00396373	0.0356555	0.100947	0.742944	TRUE	CD8_TCM
P2RY13	0.9522	0.0478	2.99175	7.79715e-06	3.11721e-05	0	0.25	1.38604	1.6884	3.11074	-11.8923	10.506	0.00240226	0.0202412	0.00222209	0.0148735	0.0811832	0.357979	TRUE	CD8_TCM
MCCD1	0.9522	0.0478	2.99175	1.11431e-05	0.000103442	0	0.25	-0.53179	-0.420294	4.27268	-11.5313	15.7713	0.00624587	0.0757187	0.00528497	0.053213	0.134514	1.00965	TRUE	CD8_TCM
CALML3	0.952	0.048	2.98736	5.16623e-06	3.6758e-05	0	0.25	-0.109909	-0.0260992	4.25674	-13.5775	13.4555	0.00156147	0.0361442	0.0013813	0.0257274	0.0488776	0.393984	TRUE	CD8_TCM
ABCA3	0.952	0.048	2.98736	3.53345e-05	0.000137407	0	0.25	-1.85757	-2.32187	2.59898	-7.35406	7.62343	0.0321903	0.169552	0.0157948	0.100486	0.485597	1.49622	TRUE	CD8_TCM
NPHS2	0.952	0.048	2.98736	9.5546e-06	0.000192807	0	0.25	-1.76957	-1.7489	3.6954	-16.9683	10.5235	0.00444418	0.101232	0.00366344	0.0249787	0.165559	1.59333	TRUE	CD8_TCM
TTN	0.9518	0.0482	2.983	0.000152306	0.000223343	0	0.25	-0.824494	-1.43767	3.19015	-9.9015	12.8872	0.0793946	0.179718	0.0337517	0.104478	1.53535	2.44844	TRUE	CD8_TCM
MARCO	0.9518	0.0482	2.983	4.19603e-06	2.92212e-05	0	0.25	-2.06371	-1.67353	4.45614	-16.2848	12.269	0.0114107	0.0496325	0.00570536	0.0297191	0.0482553	0.294353	TRUE	CD8_TCM
SGCA	0.9518	0.0482	2.983	2.19441e-06	2.16917e-05	0	0.25	-2.80459	-2.6073	3.43716	-12.2039	11.5341	0.00456429	0.0401947	0.00300282	0.0260132	0.0314066	0.220522	TRUE	CD8_TCM
RTN4R	0.9518	0.0482	2.983	1.61867e-05	3.49984e-05	0	0.25	1.11555	1.65016	2.9388	-7.32864	11.4688	0.0192781	0.0754937	0.00960903	0.0444622	0.163618	0.346459	TRUE	CD8_TCM
SYT12	0.9518	0.0482	2.983	5.07108e-06	3.42087e-05	0	0.25	-2.29017	-2.20017	3.38251	-11.4862	9.93126	0.00942886	0.0694909	0.0051048	0.0387246	0.0634475	0.375855	TRUE	CD8_TCM
CD1C	0.9518	0.0482	2.983	3.61537e-06	2.18953e-05	0	0.25	0.960174	1.23155	3.3875	-13.0376	13.5143	0.00102096	0.0146245	0.00102096	0.00716651	0.0346887	0.184539	TRUE	CD8_TCM
OPRD1	0.9518	0.0482	2.983	3.89135e-06	2.23563e-05	0	0.25	-2.72719	-2.69948	3.91072	-12.7471	11.4548	0.00684643	0.0443641	0.00390367	0.0278056	0.0268293	0.229112	TRUE	CD8_TCM
ALAS2	0.9518	0.0482	2.983	3.13415e-06	8.4883e-06	0	0.25	-1.69251	-1.79389	3.79356	-13.7312	11.5632	0.00186175	0.0138664	0.00162152	0.00870108	0.0109636	0.0673625	TRUE	CD8_TCM
MT1G	0.9518	0.0482	2.983	0.000379761	0.00583009	0	0.25	-0.382581	-0.287645	4.76339	-16.0438	15.857	0.0810164	2.71656	0.0408384	0.162428	3.95244	55.5132	TRUE	CD8_TCM
LAMP3	0.9518	0.0482	2.983	5.43974e-06	2.50077e-05	0	0.25	-1.81248	-1.80532	3.70286	-11.9552	10.7426	0.00720677	0.0455013	0.00492463	0.0322384	0.0459345	0.243973	TRUE	CD8_TCM
PCSK5	0.9518	0.0482	2.983	0.000120265	0.000797178	0	0.25	-2.15663	-2.36251	3.30199	-10.425	10.499	0.0768122	0.767675	0.0281064	0.259138	1.21566	8.72092	TRUE	CD8_TCM
CD9	0.9516	0.0484	2.97864	9.89316e-05	0.00107613	0	0.25	-2.77724	-2.85113	2.56344	-10.3765	7.85827	0.0655217	0.656536	0.0277461	0.254099	1.2323	11.044	TRUE	CD8_TCM
KLHL3	0.9516	0.0484	2.97864	6.19975e-05	0.000507282	0	0.25	-1.60905	-2.10057	3.25099	-10.3117	9.95284	0.039397	0.396953	0.0189778	0.163951	0.495748	5.12028	TRUE	CD8_TCM
SLPI	0.9516	0.0484	2.97864	5.55831e-06	8.60474e-05	0	0.25	-1.11949	-1.32209	4.17272	-19.5641	18.8267	0.00462434	0.0335126	0.00402378	0.0124288	0.0843185	0.588816	TRUE	CD8_TCM
KCNB1	0.9516	0.0484	2.97864	1.56561e-05	9.71873e-05	0	0.25	-1.86353	-1.78122	3.65017	-11.3527	11.9228	0.0354333	0.208777	0.0113507	0.086315	0.147773	1.04018	TRUE	CD8_TCM
IKZF4	0.9516	0.0484	2.97864	3.02611e-05	0.000128385	0	0.25	-2.25621	-2.58531	2.24066	-8.46289	7.65867	0.0228215	0.168008	0.0123116	0.101636	0.197835	1.29675	TRUE	CD8_TCM
DBF4B	0.9514	0.0486	2.97431	1.35246e-05	8.20689e-05	0	0.25	-2.70367	-3.39094	2.69193	-7.69941	8.81419	0.00954897	0.0709774	0.00696655	0.052921	0.142086	0.871674	TRUE	CD8_TCM
MGAT5	0.9514	0.0486	2.97431	0.00045674	0.00127091	0	0.25	-1.90595	-2.43373	3.09826	-9.85362	10.3907	0.183894	1.02076	0.0654015	0.303528	4.12898	12.1724	TRUE	CD8_TCM
IL21R	0.9512	0.0488	2.96999	0.000140565	4.88879e-05	0	0.25	3.57417	3.42571	3.50638	-5.71756	13.9639	0.0437813	0.0553153	0.0350129	0.0371155	2.11207	0.563097	TRUE	CD8_TCM
KIF19	0.9512	0.0488	2.96999	6.33189e-05	1.82236e-05	0	0.25	3.81729	4.30585	3.16002	-6.52557	11.4352	0.0130322	0.0298867	0.00990931	0.020201	0.696802	0.173853	TRUE	CD8_TCM
BLK	0.9512	0.0488	2.96999	3.19749e-05	0.000104988	0	0.25	0.531028	0.713785	3.64862	-12.9314	12.2909	0.0166957	0.0757952	0.00936881	0.0459874	0.286121	1.00755	TRUE	CD8_TCM
VSIG4	0.9512	0.0488	2.96999	4.1117e-06	2.60734e-05	0	0.25	-0.658548	-0.574898	3.77969	-13.9619	12.1177	0.00228214	0.020061	0.00228215	0.013252	0.0513595	0.273041	TRUE	CD8_TCM
EPAS1	0.9512	0.0488	2.96999	0.000132435	0.0013519	0	0.25	-2.51791	-2.61329	2.73998	-10.8831	9.05251	0.0769925	0.835152	0.0338118	0.276971	1.72682	12.7171	TRUE	CD8_TCM
ABL2	0.951	0.049	2.96569	0.000121971	0.000667799	0	0.25	-2.53036	-3.01486	2.25321	-6.48535	5.89139	0.0542311	0.438342	0.0334514	0.250303	1.47713	6.70058	TRUE	CD8_TCM
HSF5	0.951	0.049	2.96569	9.97147e-06	2.5371e-05	0	0.25	-0.716823	-1.15275	3.2949	-8.79021	10.5795	0.0097892	0.0394713	0.00624587	0.02852	0.102737	0.275526	TRUE	CD8_TCM
PEAR1	0.951	0.049	2.96569	6.12339e-06	5.83576e-05	0	0.25	-2.83683	-2.55828	3.88272	-12.6812	9.7937	0.0114708	0.0765588	0.00558525	0.0477177	0.0717765	0.601387	TRUE	CD8_TCM
CCL23	0.951	0.049	2.96569	1.34938e-05	1.37061e-05	0	0.25	2.46599	2.28156	3.3451	-10.4662	13.3974	0.00240226	0.0081916	0.00222209	0.00604509	0.108015	0.133965	TRUE	CD8_TCM
RNASE1	0.951	0.049	2.96569	3.60936e-05	0.000741406	0	0.25	0.889538	0.552434	4.90525	-19.1305	17.7314	0.0108101	0.218425	0.00894841	0.0585125	0.564025	7.30431	TRUE	CD8_TCM
PPBP	0.951	0.049	2.96569	5.11907e-06	3.02943e-06	0	0.25	1.81032	1.94256	3.33741	-11.8876	12.0723	0.000180169	0.00220245	0.000180169	0.00150351	0.00773927	0.0605822	TRUE	CD8_TCM
SUSD1	0.951	0.049	2.96569	0.000135365	0.000596925	0	0.25	-1.37037	-1.77793	2.95865	-7.94223	9.0504	0.0826378	0.640821	0.0348928	0.233488	1.51868	6.18902	TRUE	CD8_TCM
TP73	0.951	0.049	2.96569	8.99386e-06	6.19608e-05	0	0.25	-2.00726	-1.77568	4.37156	-13.6991	13.9043	0.0260645	0.146201	0.00930875	0.0660735	0.111927	0.636013	TRUE	CD8_TCM
DMRT2	0.951	0.049	2.96569	1.03232e-05	0.000223238	0	0.25	-1.57792	-1.48959	3.65949	-14.0918	11.5254	0.00570536	0.103746	0.00450423	0.0540206	0.14262	1.88937	TRUE	CD8_TCM
CCR9	0.951	0.049	2.96569	3.82653e-06	1.58259e-05	0	0.25	-0.856044	-1.11665	3.75643	-10.1166	14.4801	0.00594559	0.0269573	0.00396373	0.0202135	0.0409726	0.168784	TRUE	CD8_TCM
IL1RL1	0.9508	0.0492	2.96141	1.02483e-05	7.16067e-05	0	0.25	-1.17468	-1.20127	3.71548	-13.9295	12.1647	0.00954897	0.0390585	0.00438412	0.0234379	0.139357	0.725468	TRUE	CD8_TCM
RXFP1	0.9508	0.0492	2.96141	1.56422e-05	0.000120195	0	0.25	-2.31871	-2.02928	3.70683	-14.092	10.3909	0.0353733	0.157568	0.0105099	0.0812857	0.186627	1.2007	TRUE	CD8_TCM
TREM2	0.9508	0.0492	2.96141	1.76845e-06	9.3488e-06	0	0.25	0.122056	0.246499	3.46766	-13.2953	11.2968	0.00180169	0.00967633	0.00144135	0.00597365	0.037088	0.0956618	TRUE	CD8_TCM
ANGPTL3	0.9508	0.0492	2.96141	1.17048e-05	0.000129433	0	0.25	-2.09239	-2.08559	3.43997	-12.8124	12.124	0.00288271	0.0674007	0.0027626	0.0459067	0.1427	1.23575	TRUE	CD8_TCM
AP1S3	0.9506	0.0494	2.95714	9.90196e-05	0.00049988	0	0.25	-1.72008	-2.06545	2.53682	-9.56349	9.95398	0.0635999	0.35701	0.0245631	0.168772	1.01561	4.95593	TRUE	CD8_TCM
XPNPEP2	0.9506	0.0494	2.95714	3.70393e-05	0.000238026	0	0.25	-0.774645	-0.64386	3.68286	-12.5983	10.6599	0.00960902	0.170431	0.00816768	0.103711	0.384608	2.53303	TRUE	CD8_TCM
OLFML2A	0.9506	0.0494	2.95714	6.12511e-06	5.5098e-05	0	0.25	-2.93445	-2.64273	3.34869	-12.3802	10.011	0.00942886	0.0718429	0.00498469	0.045245	0.0794303	0.59087	TRUE	CD8_TCM
HIST1H2BG	0.9506	0.0494	2.95714	0.000281629	7.18166e-05	0	0.25	3.4816	3.35232	3.18868	-7.37736	14.6184	0.0584949	0.0658321	0.0390367	0.0437166	2.78869	0.711779	TRUE	CD8_TCM
BCL11A	0.9506	0.0494	2.95714	2.87516e-05	0.000186775	0	0.25	-1.69855	-1.59034	3.51857	-12.2238	9.38388	0.0332713	0.211518	0.0120113	0.106479	0.260947	2.03161	TRUE	CD8_TCM
EFNB2	0.9506	0.0494	2.95714	3.9553e-05	0.000250463	0	0.25	-1.40412	-1.42404	3.16448	-9.95118	8.2821	0.026545	0.233121	0.0168158	0.123952	0.43663	2.57408	TRUE	CD8_TCM
ADGRF5	0.9506	0.0494	2.95714	5.88619e-05	0.00152955	0	0.25	-2.21941	-2.02952	3.81448	-12.9902	10.5948	0.0302084	0.680962	0.0156747	0.184192	0.760816	13.9821	TRUE	CD8_TCM
KLF4	0.9506	0.0494	2.95714	5.73097e-05	0.000268184	0	0.25	-0.387251	-0.605683	3.59781	-10.9159	13.8819	0.0238424	0.210317	0.0173563	0.108128	0.518901	2.69143	TRUE	CD8_TCM
ARG1	0.9504	0.0496	2.95289	6.27871e-06	2.8074e-05	0	0.25	-2.11717	-2.08504	3.69462	-11.8346	11.6159	0.012732	0.0520475	0.00582548	0.0363762	0.0664147	0.278284	TRUE	CD8_TCM
AFP	0.9504	0.0496	2.95289	1.06354e-05	7.16841e-05	0	0.25	-0.828045	-0.763855	3.78714	-12.5255	12.6081	0.00450423	0.0623346	0.0037235	0.0452357	0.102737	0.672431	TRUE	CD8_TCM
SAG	0.9504	0.0496	2.95289	1.7473e-05	1.81156e-05	0	0.25	1.44857	1.54817	2.6325	-6.71381	11.6718	0.0124317	0.0327976	0.00738694	0.0215523	0.233616	0.191944	TRUE	CD8_TCM
SLC13A5	0.9504	0.0496	2.95289	2.13806e-06	1.62928e-05	0	0.25	-2.83119	-2.54089	3.48788	-12.2234	12.3716	0.00384361	0.030766	0.0027626	0.0222016	0.0196959	0.169945	TRUE	CD8_TCM
APOE	0.9504	0.0496	2.95289	0.000219212	0.00279625	0	0.25	-0.293739	-0.290088	4.72584	-14.2357	19.3744	0.0411988	1.40237	0.0306888	0.169191	2.32996	27.0609	TRUE	CD8_TCM
SMIM5	0.9502	0.0498	2.94866	1.89024e-05	0.000232722	0	0.25	-2.77043	-2.91823	2.89649	-10.8942	8.43868	0.0246832	0.223522	0.0125518	0.120865	0.287176	2.44047	TRUE	CD8_TCM
CD300LB	0.9502	0.0498	2.94866	3.59331e-06	8.73346e-06	0	0.25	0.865374	1.26407	3.35575	-9.11693	11.3669	0.00300282	0.0140126	0.00240226	0.00971377	0.0558319	0.0974511	TRUE	CD8_TCM
SMIM6	0.9502	0.0498	2.94866	1.87545e-05	0.000134961	0	0.25	0.012748	0.173332	3.72162	-11.9193	13.6575	0.0110504	0.1206	0.0078674	0.070525	0.258662	1.3284	TRUE	CD8_TCM
ACTG2	0.9502	0.0498	2.94866	3.48599e-06	2.06427e-05	0	0.25	-1.28487	-1.24483	4.08368	-14.7067	14.0744	0.00528497	0.0308186	0.00336316	0.0221736	0.0403503	0.199063	TRUE	CD8_TCM
ADAM12	0.9502	0.0498	2.94866	4.38693e-05	0.000210394	0	0.25	-1.65585	-1.72234	3.83013	-12.6598	11.9424	0.0593958	0.358348	0.0147138	0.122321	0.359489	2.09637	TRUE	CD8_TCM
ZNF609	0.95	0.05	2.94444	0.00039639	0.00127201	0	0.25	-1.72197	-2.4484	2.72389	-6.49478	8.22854	0.134467	0.867039	0.0694253	0.3673	4.12388	13.204	TRUE	CD8_TCM
FBLN2	0.95	0.05	2.94444	8.45457e-06	6.20728e-05	0	0.25	-1.98209	-1.811	3.47171	-12.9913	11.5436	0.0219206	0.105831	0.00798751	0.0541511	0.0899925	0.629788	TRUE	CD8_TCM
KANK4	0.95	0.05	2.94444	9.6449e-06	4.92564e-05	0	0.25	-2.33646	-2.30614	3.35775	-10.6621	9.39319	0.0131524	0.0757425	0.00684644	0.0473978	0.142847	0.515281	TRUE	CD8_TCM
PITPNC1	0.95	0.05	2.94444	0.00164888	0.00222168	0	0.25	0.0762699	-0.438307	2.86789	-7.0252	12.0615	0.381592	1.48389	0.163474	0.379508	15.9392	21.4864	TRUE	CD8_TCM
RRM2	0.95	0.05	2.94444	3.81493e-05	0.00015832	0	0.25	-1.48772	-1.49951	3.35377	-9.95667	10.6402	0.0333914	0.239649	0.0155546	0.119818	0.42612	1.6658	TRUE	CD8_TCM
S100P	0.95	0.05	2.94444	1.60558e-05	1.19983e-05	0	0.25	3.26843	3.43979	3.39404	-9.10178	14.6554	0.00462434	0.0102758	0.00438412	0.00695217	0.23691	0.130062	TRUE	CD8_TCM
MELK	0.95	0.05	2.94444	1.61486e-05	4.35282e-05	0	0.25	-0.490324	-0.689835	3.58055	-9.12549	12.7993	0.0177167	0.0717567	0.00816768	0.0476866	0.139688	0.448642	TRUE	CD8_TCM
INPP5D	0.95	0.05	2.94444	0.00082374	0.000373376	0	0.25	2.98036	2.58776	3.11207	-5.05604	13.7916	0.174945	0.238842	0.125038	0.121427	9.27558	4.01809	TRUE	CD8_TCM
SLC2A3	0.95	0.05	2.94444	0.00181458	0.00061504	0	0.25	4.55054	5.0468	3.69793	-11.169	16.426	0.253315	0.204143	0.163173	0.0989115	16.3984	5.86105	TRUE	CD8_TCM
FCRL1	0.95	0.05	2.94444	1.53868e-05	6.0217e-05	0	0.25	0.296059	0.453748	3.78114	-14.2983	12.6773	0.00360339	0.0282997	0.00288271	0.0192225	0.0816774	0.732559	TRUE	CD8_TCM
FPR1	0.9498	0.0502	2.94024	8.23762e-06	9.13531e-05	0	0.25	-0.921313	-0.66016	3.9581	-15.1896	11.1732	0.0115308	0.0753507	0.00594559	0.0456985	0.142184	1.00518	TRUE	CD8_TCM
FLT1	0.9498	0.0502	2.94024	5.98283e-05	0.000965016	0	0.25	-2.66711	-2.43109	4.02768	-13.8716	11.435	0.0523092	0.497283	0.0177167	0.158263	0.631434	9.35106	TRUE	CD8_TCM
44995	0.9498	0.0502	2.94024	2.90056e-05	0.000133625	0	0.25	-0.904417	-0.804423	3.31632	-10.0895	9.79489	0.0450423	0.246998	0.0150141	0.0950471	0.403313	1.36262	TRUE	CD8_TCM
ADPRHL1	0.9498	0.0502	2.94024	8.17115e-06	4.8467e-05	0	0.25	-2.70154	-3.03858	2.68004	-9.77178	8.21512	0.0126719	0.0765933	0.00654615	0.04755	0.0724097	0.530907	TRUE	CD8_TCM
P4HA3	0.9496	0.0504	2.93605	2.07503e-05	8.61506e-05	0	0.25	-1.60021	-1.92354	3.60372	-9.67969	11.4905	0.0151342	0.0911928	0.0088283	0.0607709	0.25616	0.849321	TRUE	CD8_TCM
ST8SIA6	0.9496	0.0504	2.93605	9.84135e-05	0.000126742	0	0.25	1.55296	1.25735	3.66966	-8.74997	14.5593	0.0338118	0.140461	0.022341	0.0773685	1.16367	1.17092	TRUE	CD8_TCM
TIAM2	0.9496	0.0504	2.93605	0.000137378	0.000712863	0	0.25	-2.55294	-3.61925	3.3903	-8.71053	9.4592	0.0973516	0.602504	0.035073	0.261477	1.44069	7.08775	TRUE	CD8_TCM
FAM151A	0.9496	0.0504	2.93605	2.94929e-05	0.000264614	0	0.25	-2.04466	-2.00465	3.25536	-13.1227	12.0198	0.00912857	0.177289	0.00636598	0.0963332	0.322469	2.52268	TRUE	CD8_TCM
KIAA2012	0.9496	0.0504	2.93605	1.16003e-05	5.14788e-05	0	0.25	-1.05862	-1.29729	3.57316	-10.3754	12.2856	0.015975	0.103712	0.00792745	0.0563256	0.135537	0.5372	TRUE	CD8_TCM
NDUFA4L2	0.9496	0.0504	2.93605	7.74969e-06	6.32953e-05	0	0.25	0.898593	1.03844	4.13536	-12.7741	16.6163	0.00828779	0.0643508	0.00594559	0.0372367	0.122305	0.525661	TRUE	CD8_TCM
SLC18A2	0.9496	0.0504	2.93605	8.08162e-06	2.83995e-05	0	0.25	-1.43942	-1.68084	3.37654	-13.0268	10.5797	0.00654615	0.0337112	0.00420395	0.025162	0.104316	0.25468	TRUE	CD8_TCM
KLHL4	0.9496	0.0504	2.93605	1.14262e-05	8.36065e-05	0	0.25	-1.9943	-2.11863	3.42751	-11.7695	9.58822	0.0115308	0.068806	0.00612576	0.0483048	0.205133	0.842633	TRUE	CD8_TCM
BEX1	0.9496	0.0504	2.93605	4.32427e-06	2.79454e-05	0	0.25	-1.92395	-1.97202	2.63499	-11.4377	9.64683	0.00198186	0.0161091	0.00192181	0.0132644	0.0581759	0.300038	TRUE	CD8_TCM
ACKR1	0.9496	0.0504	2.93605	4.89639e-06	3.28596e-05	0	0.25	-1.04207	-1.0275	3.79172	-15.8563	11.2881	0.0033031	0.0133416	0.00264248	0.00830035	0.0620359	0.239371	TRUE	CD8_TCM
TMEM204	0.9496	0.0504	2.93605	0.000155845	0.00019459	0	0.25	2.10555	2.14858	2.95824	-7.21118	11.6842	0.0318299	0.130251	0.0217404	0.0698913	1.36167	2.04824	TRUE	CD8_TCM
PLAUR	0.9494	0.0506	2.93188	7.85129e-05	0.000248109	0	0.25	0.948547	0.810202	3.58419	-9.5547	13.4928	0.0355535	0.238061	0.023362	0.105183	0.860894	2.80689	TRUE	CD8_TCM
COL16A1	0.9494	0.0506	2.93188	7.92358e-06	7.59743e-05	0	0.25	-2.99405	-2.85097	3.84935	-12.995	10.936	0.0238424	0.153668	0.00792745	0.0711028	0.0897435	0.820651	TRUE	CD8_TCM
FYN	0.9494	0.0506	2.93188	0.00342678	0.000893897	0	0.25	3.27659	2.95305	2.79148	-6.16465	13.1774	0.512566	0.604629	0.275479	0.229931	29.708	8.44728	TRUE	CD8_TCM
EIF4A3	0.9494	0.0506	2.93188	0.000768608	0.000301117	0	0.25	2.50147	2.4192	2.50675	-7.4762	10.9085	0.165276	0.179183	0.119572	0.116099	8.61337	3.38799	TRUE	CD8_TCM
MSX1	0.9494	0.0506	2.93188	5.62707e-06	2.94083e-05	0	0.25	-2.23495	-2.26576	2.94254	-10.9711	8.97589	0.00504474	0.0442343	0.00402378	0.0344937	0.0904964	0.324447	TRUE	CD8_TCM
SMIM24	0.9494	0.0506	2.93188	5.45144e-05	0.000645565	0	0.25	-1.54378	-1.41735	3.89559	-13.5543	12.6986	0.0163954	0.385021	0.0122515	0.141845	0.502559	6.4786	TRUE	CD8_TCM
GFRA2	0.9492	0.0508	2.92772	1.09824e-05	8.06238e-05	0	0.25	-2.0729	-1.8637	3.75049	-11.5069	11.8665	0.0255841	0.161128	0.00894841	0.0813043	0.0994195	0.830972	TRUE	CD8_TCM
CENPF	0.9492	0.0508	2.92772	5.31844e-05	5.4658e-05	0	0.25	1.15249	1.43593	2.53205	-6.38192	13.8477	0.0283467	0.0931728	0.016996	0.062088	0.606191	0.639344	TRUE	CD8_TCM
AQP6	0.9492	0.0508	2.92772	5.40271e-06	0.000131859	0	0.25	-2.41938	-1.94973	4.13094	-15.4441	11.1063	0.0093688	0.128005	0.00522491	0.0682232	0.0418349	1.2445	TRUE	CD8_TCM
FLT4	0.9492	0.0508	2.92772	1.78359e-05	0.000122075	0	0.25	-1.69041	-1.40887	3.76572	-11.6163	9.83625	0.0177767	0.114894	0.00894841	0.0679001	0.186456	1.39385	TRUE	CD8_TCM
DNASE1	0.9492	0.0508	2.92772	0.000135021	0.000655965	0	0.25	-1.57206	-2.0666	2.47371	-7.33611	9.06328	0.0684044	0.471567	0.0368747	0.237837	1.78879	6.94645	TRUE	CD8_TCM
CSTA	0.9492	0.0508	2.92772	6.37854e-06	0.000143305	0	0.25	0.35698	0.583387	3.6379	-15.6113	11.2159	0.00240226	0.0511116	0.00222209	0.0297657	0.0874776	1.36687	TRUE	CD8_TCM
TM4SF1	0.9492	0.0508	2.92772	1.8961e-05	0.000352086	0	0.25	-0.778614	-0.873082	4.09128	-13.901	14.5739	0.00996936	0.169102	0.00780734	0.0706213	0.253219	3.6815	TRUE	CD8_TCM
ADGRE1	0.9492	0.0508	2.92772	1.18837e-05	1.98418e-05	0	0.25	1.04325	1.01199	2.9047	-7.87	10.4766	0.00666626	0.0240807	0.00384361	0.0172499	0.063192	0.20317	TRUE	CD8_TCM
TCF4	0.9492	0.0508	2.92772	0.0001461	0.00103866	0	0.25	-2.02472	-2.1751	2.90947	-10.5053	8.57582	0.0846196	0.698667	0.0270254	0.236541	1.09	9.76133	TRUE	CD8_TCM
NETO2	0.949	0.051	2.92358	1.95808e-05	5.70491e-05	0	0.25	-1.05468	-1.38363	3.0063	-7.24983	9.81755	0.0150742	0.0741899	0.00912858	0.0519984	0.166408	0.591072	TRUE	CD8_TCM
PAX5	0.949	0.051	2.92358	2.34569e-05	0.000140062	0	0.25	-2.03576	-1.81648	3.87571	-14.6052	11.3	0.0371149	0.171216	0.01069	0.0842213	0.206392	1.36684	TRUE	CD8_TCM
CCL14	0.949	0.051	2.92358	8.67919e-06	0.000106651	0	0.25	-1.36483	-1.43213	3.67364	-15.697	11.1259	0.00306288	0.041919	0.00264248	0.0177532	0.121977	0.950442	TRUE	CD8_TCM
HIST1H2BJ	0.949	0.051	2.92358	4.52306e-05	2.90832e-05	0	0.25	2.67708	2.56662	3.32905	-6.97831	14.6396	0.0178968	0.0508412	0.0124917	0.0340122	0.449403	0.306461	TRUE	CD8_TCM
CXCL3	0.949	0.051	2.92358	1.1966e-05	0.000112419	0	0.25	-0.49865	-0.857128	3.82991	-13.9596	14.6507	0.00552519	0.0738031	0.0046844	0.0330678	0.14131	0.881502	TRUE	CD8_TCM
DNAH1	0.949	0.051	2.92358	5.52032e-05	0.000188458	0	0.25	-1.40266	-2.2589	2.68669	-6.28444	8.41187	0.0343523	0.198986	0.0199387	0.113515	0.626315	2.00984	TRUE	CD8_TCM
HSPA2	0.949	0.051	2.92358	0.000185307	0.000233155	0	0.25	1.07256	0.892194	3.0465	-10.6938	11.2521	0.0620383	0.246128	0.0380157	0.13329	1.68281	2.24498	TRUE	CD8_TCM
HTRA1	0.949	0.051	2.92358	2.89975e-05	0.000204754	0	0.25	-2.52868	-2.66159	2.67465	-13.9044	9.02335	0.0238424	0.176712	0.0118311	0.101881	0.318693	2.05227	TRUE	CD8_TCM
GJC2	0.9488	0.0512	2.91946	3.40696e-06	1.60558e-05	0	0.25	-1.94198	-2.02676	3.48125	-11.8654	11.3471	0.00798751	0.0310577	0.00390367	0.0205769	0.0488927	0.165081	TRUE	CD8_TCM
SOCS3	0.9488	0.0512	2.91946	0.000520875	0.000292557	0	0.25	3.03691	2.46905	3.79558	-10.7165	18.1732	0.112186	0.189262	0.0754309	0.101654	5.28247	2.74631	TRUE	CD8_TCM
GPD1	0.9488	0.0512	2.91946	2.06565e-05	0.000254862	0	0.25	-2.45371	-2.42088	3.72972	-11.345	8.85187	0.0143535	0.252406	0.00912858	0.135415	0.16055	2.54425	TRUE	CD8_TCM
NLRP1	0.9488	0.0512	2.91946	0.00053832	0.000238948	0	0.25	3.22279	2.60731	3.37327	-6.81736	14.2366	0.115189	0.16449	0.0805357	0.097933	5.22167	2.52198	TRUE	CD8_TCM
OGN	0.9488	0.0512	2.91946	6.99661e-06	1.8492e-05	0	0.25	-1.21181	-1.56481	3.04509	-10.2765	12.1626	0.00366344	0.0159103	0.00318299	0.0120187	0.0959629	0.202426	TRUE	CD8_TCM
CSF2RA	0.9488	0.0512	2.91946	1.29784e-05	9.09134e-05	0	0.25	-1.47878	-1.65215	2.96061	-12.1755	9.63729	0.00810762	0.049453	0.00528497	0.0315239	0.201848	0.844862	TRUE	CD8_TCM
SERPINA1	0.9488	0.0512	2.91946	4.91394e-05	0.00042573	0	0.25	-1.20674	-1.26144	3.81857	-12.7891	15.4075	0.0246832	0.26178	0.0157948	0.126503	0.510768	4.44094	TRUE	CD8_TCM
POSTN	0.9486	0.0514	2.91535	4.86399e-06	2.59506e-05	0	0.25	-1.62132	-1.65544	3.32279	-13.8043	9.43244	0.00396372	0.0196198	0.00288271	0.0116895	0.0823303	0.290783	TRUE	CD8_TCM
ARHGEF4	0.9486	0.0514	2.91535	1.50219e-05	9.08479e-05	0	0.25	-2.20503	-2.23902	3.16344	-9.92874	9.99789	0.027626	0.17008	0.0102096	0.0864486	0.147443	0.971868	TRUE	CD8_TCM
WDR97	0.9486	0.0514	2.91535	5.91835e-06	3.49109e-05	0	0.25	-2.0672	-2.36526	2.86706	-9.00584	9.42293	0.00594559	0.0517302	0.00438412	0.0347608	0.0569353	0.382115	TRUE	CD8_TCM
GASK1B	0.9486	0.0514	2.91535	8.58872e-06	8.36713e-05	0	0.25	-2.21153	-2.00585	3.63752	-11.604	9.34255	0.0113507	0.0844237	0.00738694	0.0562107	0.115821	0.872388	TRUE	CD8_TCM
HLA-DQB1	0.9486	0.0514	2.91535	0.000443634	0.000497126	0	0.25	2.52362	2.18198	3.53727	-10.8736	15.1107	0.0923673	0.298919	0.0669629	0.113049	4.80567	5.21399	TRUE	CD8_TCM
FTL	0.9486	0.0514	2.91535	0.0237219	0.0231225	0	0.25	4.96232	5.70297	5.98353	-18.3797	25.2898	2.59307	8.88268	0.710708	0.401141	205.896	212.308	TRUE	CD8_TCM
NEFM	0.9486	0.0514	2.91535	1.01237e-05	1.57096e-05	0	0.25	0.899637	0.899093	3.05891	-7.63598	12.2807	0.00522491	0.0243137	0.00438412	0.0192784	0.0930417	0.170593	TRUE	CD8_TCM
TUBB2B	0.9484	0.0516	2.91125	7.34358e-06	6.78087e-05	0	0.25	-2.38926	-2.30951	3.2111	-12.2577	8.41453	0.0115308	0.0796298	0.00780734	0.0534025	0.133961	0.630441	TRUE	CD8_TCM
HBM	0.9484	0.0516	2.91125	4.35011e-06	7.66166e-06	0	0.25	0.623342	0.815931	3.30174	-14.1926	11.2538	0.00384361	0.0183086	0.00246231	0.00945284	0.0294393	0.0682578	TRUE	CD8_TCM
GIPR	0.9484	0.0516	2.91125	4.2354e-05	5.62412e-05	0	0.25	1.7339	1.76838	3.16465	-5.65573	12.0093	0.0231818	0.119386	0.0141733	0.0611437	0.522924	0.618435	TRUE	CD8_TCM
SAMHD1	0.9484	0.0516	2.91125	0.00101796	0.000370816	0	0.25	2.716	2.45238	2.41912	-4.08897	11.1869	0.15825	0.226332	0.1281	0.131694	10.9504	3.89599	TRUE	CD8_TCM
EMCN	0.9484	0.0516	2.91125	8.196e-05	0.0017111	0	0.25	-2.13587	-1.7427	4.10945	-14.7468	10.4641	0.0594559	0.708049	0.022341	0.198774	0.83793	16.805	TRUE	CD8_TCM
MN1	0.9482	0.0518	2.90718	8.67167e-06	5.6494e-05	0	0.25	-2.36147	-2.27106	3.55172	-11.9374	11.4333	0.0189778	0.0817161	0.00750706	0.0469877	0.0834778	0.585374	TRUE	CD8_TCM
FCN3	0.9482	0.0518	2.90718	2.54049e-05	0.000262802	0	0.25	0.807122	0.994297	3.67492	-13.8009	12.2969	0.0056453	0.0754371	0.00462435	0.0380878	0.315693	2.84376	TRUE	CD8_TCM
SAP30	0.9482	0.0518	2.90718	0.000117273	0.000118027	0	0.25	1.0956	1.3642	2.26985	-5.70352	8.33825	0.0487659	0.168747	0.0355534	0.102953	1.46191	1.22128	TRUE	CD8_TCM
LILRB4	0.9482	0.0518	2.90718	4.70481e-06	2.26778e-05	0	0.25	0.189143	0.555728	3.46319	-10.7658	10.509	0.00576542	0.0232017	0.00342322	0.016464	0.0687668	0.249032	TRUE	CD8_TCM
C12orf75	0.9482	0.0518	2.90718	0.00273977	0.00103533	0	0.25	2.25944	2.13093	2.27869	-5.4926	10.067	0.402606	0.632689	0.289412	0.259082	32.7646	10.2422	TRUE	CD8_TCM
SCML4	0.9482	0.0518	2.90718	0.000718785	0.000173976	0	0.25	4.3291	4.67818	3.33133	-5.2407	14.0711	0.162334	0.177884	0.114588	0.0929845	10.4836	2.02157	TRUE	CD8_TCM
CXorf21	0.9482	0.0518	2.90718	1.99467e-05	3.70965e-05	0	0.25	0.726644	1.06076	2.565	-7.97556	8.35961	0.00570536	0.03131	0.0051048	0.0252738	0.191363	0.390005	TRUE	CD8_TCM
SPON1	0.9482	0.0518	2.90718	8.24234e-05	0.000248709	0	0.25	-0.0925908	-0.169154	3.15379	-8.31232	10.2751	0.0647409	0.348522	0.023422	0.131951	1.04168	2.47443	TRUE	CD8_TCM
PLA2G2D	0.9482	0.0518	2.90718	9.00465e-07	4.76449e-06	0	0.25	-1.92586	-1.84524	3.77808	-12.3211	11.0483	0.00150141	0.00919177	0.00126119	0.00731251	0.00713525	0.0503465	TRUE	CD8_TCM
GLRA3	0.9482	0.0518	2.90718	6.04069e-06	3.5771e-05	0	0.25	-2.13169	-1.80602	3.86417	-12.0246	12.5064	0.0148339	0.0747798	0.00714672	0.0471617	0.0575661	0.385958	TRUE	CD8_TCM
CYP17A1	0.9482	0.0518	2.90718	7.28044e-06	7.9954e-05	0	0.25	-1.76306	-1.58795	3.5531	-12.0727	9.77586	0.00486457	0.0847469	0.00342322	0.0566953	0.0949302	0.8129	TRUE	CD8_TCM
PLK1	0.9482	0.0518	2.90718	4.85798e-06	2.02367e-05	0	0.25	-1.74265	-2.02854	2.98161	-9.26281	10.2002	0.00456429	0.031145	0.00354333	0.0251278	0.0371203	0.226467	TRUE	CD8_TCM
EPHA4	0.948	0.052	2.90311	0.000113767	0.000383439	0	0.25	-0.977041	-1.29124	3.10289	-7.50892	10.3245	0.0717676	0.449178	0.0303285	0.182776	1.22398	3.89597	TRUE	CD8_TCM
PKHD1L1	0.948	0.052	2.90311	1.18472e-05	7.87386e-05	0	0.25	-2.00363	-1.86892	3.61219	-15.8165	11.5251	0.0178368	0.0936912	0.00834785	0.0586119	0.142404	0.783592	TRUE	CD8_TCM
PPP1R14A	0.948	0.052	2.90311	7.2504e-06	9.33088e-05	0	0.25	-0.842889	-1.08214	3.95219	-13.4778	12.8431	0.00582547	0.0599689	0.00426401	0.0348571	0.16783	0.929399	TRUE	CD8_TCM
CRYGD	0.948	0.052	2.90311	3.19934e-07	2.35388e-06	0	0.25	-1.30377	-0.731946	4.30918	-14.6787	11.4178	0.000660621	0.00459751	0.000360339	0.00407252	0.00143312	0.0220466	TRUE	CD8_TCM
ITIH3	0.948	0.052	2.90311	1.40565e-06	1.16388e-05	0	0.25	-2.70843	-2.2597	3.89241	-13.1275	12.9282	0.00420395	0.0239005	0.00222209	0.0164392	0.0145297	0.116118	TRUE	CD8_TCM
FCGBP	0.948	0.052	2.90311	1.91574e-05	9.02561e-05	0	0.25	-1.92071	-1.96354	2.87524	-10.3661	9.45871	0.0188577	0.109489	0.0114708	0.0673379	0.347723	0.881641	TRUE	CD8_TCM
MFAP5	0.9478	0.0522	2.89906	3.60599e-06	1.39995e-05	0	0.25	-2.14287	-2.23526	3.0397	-12.5795	10.073	0.00534502	0.0214245	0.00402378	0.0165914	0.0504206	0.152455	TRUE	CD8_TCM
AKR7A3	0.9478	0.0522	2.89906	2.13891e-05	0.000159703	0	0.25	-1.55879	-1.63949	3.25795	-10.8533	11.5389	0.00690648	0.116607	0.0060657	0.0762378	0.225219	1.64554	TRUE	CD8_TCM
TSPAN2	0.9478	0.0522	2.89906	0.000197872	8.63687e-05	0	0.25	2.66755	2.85223	2.66984	-7.92428	10.8678	0.0357938	0.109079	0.0303886	0.0681176	2.67871	0.908782	TRUE	CD8_TCM
ARHGAP31	0.9476	0.0524	2.89503	6.81181e-05	0.000385101	0	0.25	-2.33196	-2.32315	3.10396	-10.0967	8.95173	0.0357936	0.305161	0.0180169	0.159487	0.541067	3.83439	TRUE	CD8_TCM
ATP6V1B1	0.9476	0.0524	2.89503	1.28538e-05	0.000113373	0	0.25	-2.20644	-2.25269	3.6101	-12.4983	9.94034	0.0158549	0.114342	0.00888836	0.071544	0.157789	1.18121	TRUE	CD8_TCM
VNN3	0.9476	0.0524	2.89503	4.80879e-06	8.6214e-06	0	0.25	0.829743	1.095	2.88018	-8.75189	8.32647	0.00240226	0.0112977	0.00210198	0.00907696	0.0379757	0.0841756	TRUE	CD8_TCM
GP6	0.9476	0.0524	2.89503	3.18273e-05	4.19103e-05	0	0.25	-0.0782617	-0.873533	3.28131	-7.42723	13.7792	0.0120113	0.0318191	0.0100895	0.0253422	0.453811	0.494387	TRUE	CD8_TCM
EMILIN2	0.9476	0.0524	2.89503	4.54293e-05	8.98304e-05	0	0.25	1.11711	1.05081	3.2107	-7.74785	10.9344	0.0230617	0.126213	0.0129722	0.0750231	0.407086	0.94121	TRUE	CD8_TCM
ATCAY	0.9476	0.0524	2.89503	4.99421e-06	2.1132e-05	0	0.25	-1.52909	-1.65479	3.03985	-9.03717	10.8635	0.00846796	0.0354881	0.00450423	0.0230714	0.0789467	0.226851	TRUE	CD8_TCM
CXCL10	0.9474	0.0526	2.89101	5.9974e-06	3.08092e-05	0	0.25	-0.0579467	-0.271626	3.70327	-11.974	14.3119	0.00114107	0.0205245	0.00108102	0.00757034	0.014318	0.336426	TRUE	CD8_TCM
COL11A2	0.9474	0.0526	2.89101	4.4064e-06	2.82918e-05	0	0.25	-2.26482	-2.06175	3.29444	-10.7511	9.82602	0.00852801	0.0490056	0.00444418	0.0317445	0.0376067	0.289146	TRUE	CD8_TCM
TFF1	0.9474	0.0526	2.89101	5.25413e-07	4.16374e-06	0	0.25	-2.99983	-2.5907	3.78267	-15.3757	11.2812	0.00168158	0.00955208	0.00108102	0.00709506	0.00443231	0.0399509	TRUE	CD8_TCM
DCXR	0.9472	0.0528	2.887	0.000636528	0.000763977	0	0.25	1.81565	1.55019	3.17064	-8.61423	12.2909	0.104439	0.392691	0.0911657	0.178265	8.26812	7.56776	TRUE	CD8_TCM
LRRC69	0.9472	0.0528	2.887	4.33539e-05	0.00016062	0	0.25	-1.56438	-2.25604	2.50807	-6.77283	7.44649	0.0188577	0.125201	0.0141133	0.0887256	0.565421	1.74158	TRUE	CD8_TCM
TEAD3	0.9472	0.0528	2.887	2.02927e-05	0.000151749	0	0.25	-2.59706	-3.2701	2.50488	-9.13386	7.78738	0.0272056	0.192449	0.0120713	0.104087	0.230434	1.56782	TRUE	CD8_TCM
DGKK	0.9472	0.0528	2.887	2.01194e-05	2.51125e-05	0	0.25	1.27475	1.34417	3.86769	-9.61605	14.0144	0.00978919	0.0465359	0.00588553	0.0327168	0.187888	0.257135	TRUE	CD8_TCM
NUAK1	0.9472	0.0528	2.887	5.13252e-05	0.000285589	0	0.25	-1.44729	-1.71011	3.04347	-9.74812	10.1934	0.0503273	0.365372	0.0200589	0.148139	0.738867	2.84278	TRUE	CD8_TCM
PHLDA2	0.9472	0.0528	2.887	4.00444e-05	6.46825e-05	0	0.25	1.63597	1.34116	3.70906	-13.2247	16.0081	0.014954	0.0699585	0.0112906	0.0462328	0.474636	0.694242	TRUE	CD8_TCM
RGMA	0.9472	0.0528	2.887	6.98746e-06	3.70219e-05	0	0.25	-2.22154	-2.09143	3.24471	-10.4748	11.4877	0.0173563	0.0780876	0.00702661	0.0463695	0.0874364	0.384601	TRUE	CD8_TCM
KSR1	0.9472	0.0528	2.887	0.000108984	0.0006984	0	0.25	-2.81346	-3.54634	2.99107	-8.03296	7.55661	0.130323	0.918883	0.034052	0.279009	1.29417	7.71955	TRUE	CD8_TCM
C1R	0.947	0.053	2.88301	1.36614e-05	5.9365e-05	0	0.25	-1.8466	-1.97175	3.04635	-12.1633	9.39576	0.00876824	0.0445013	0.00684644	0.0343477	0.176133	0.608248	TRUE	CD8_TCM
NRARP	0.947	0.053	2.88301	2.60203e-05	5.02273e-05	0	0.25	-0.855625	-0.835301	3.82467	-10.6565	12.3761	0.0218606	0.0779184	0.0130923	0.0535423	0.244011	0.52965	TRUE	CD8_TCM
PRKY	0.947	0.053	2.88301	0.000265314	0.000230839	0	0.25	0.792352	0.32755	3.77293	-7.83374	15.1156	0.0752507	0.141928	0.0551919	0.0932796	2.95082	2.38262	TRUE	CD8_TCM
C1QA	0.947	0.053	2.88301	3.85111e-05	0.000207542	0	0.25	1.98895	1.59732	4.44684	-14.1196	19.5822	0.00984925	0.0975905	0.00816768	0.0248917	0.367324	2.23106	TRUE	CD8_TCM
SLC7A1	0.947	0.053	2.88301	8.544e-05	0.00028955	0	0.25	-0.797687	-1.27746	3.03658	-10.1461	10.8583	0.0473846	0.249199	0.0251036	0.124198	1.07852	3.0791	TRUE	CD8_TCM
CARD14	0.947	0.053	2.88301	1.1396e-05	4.33248e-05	0	0.25	-1.04399	-1.33296	3.06153	-8.63075	11.6299	0.0108702	0.0732784	0.00642604	0.0453537	0.101096	0.46322	TRUE	CD8_TCM
SIGLEC6	0.947	0.053	2.88301	3.2496e-06	1.03643e-05	0	0.25	0.826886	0.925718	3.14706	-12.2619	12.3654	0.0013813	0.00882525	0.00132124	0.00644893	0.0321861	0.0835172	TRUE	CD8_TCM
LRRC26	0.947	0.053	2.88301	1.19222e-06	5.68533e-06	0	0.25	-0.135656	0.159779	3.80841	-13.1438	13.4909	0.0013813	0.0111735	0.000960903	0.00877874	0.00515701	0.0628303	TRUE	CD8_TCM
KRT18	0.947	0.053	2.88301	3.85877e-05	0.000362424	0	0.25	-1.72874	-1.8354	2.86373	-10.923	9.90745	0.0162753	0.2111	0.0129722	0.116158	0.53989	3.63188	TRUE	CD8_TCM
ZNF577	0.947	0.053	2.88301	3.09993e-05	0.000241164	0	0.25	-2.68102	-3.15896	2.2255	-7.25303	6.33966	0.0215002	0.15452	0.0126119	0.115025	0.444349	2.53368	TRUE	CD8_TCM
TPPP3	0.947	0.053	2.88301	4.37499e-06	5.72445e-05	0	0.25	-2.22528	-2.09067	3.20319	-14.1593	10.5146	0.00672632	0.0535579	0.00438412	0.0365346	0.0775738	0.579154	TRUE	CD8_TCM
ZNF556	0.9468	0.0532	2.87903	9.78162e-06	4.04671e-05	0	0.25	-1.70731	-1.93691	2.31973	-7.7285	9.75896	0.00882829	0.0486642	0.00588553	0.0359351	0.126812	0.425859	TRUE	CD8_TCM
ANKRD22	0.9468	0.0532	2.87903	9.84702e-06	6.10194e-05	0	0.25	-1.56312	-1.52518	3.35591	-12.2904	9.8556	0.00906852	0.0597833	0.00582548	0.0415856	0.104626	0.599904	TRUE	CD8_TCM
CAMK2N1	0.9468	0.0532	2.87903	9.1092e-05	0.000553725	0	0.25	-1.85703	-2.01253	2.69299	-9.12918	7.74647	0.0324306	0.314197	0.0268452	0.186665	1.32984	5.55003	TRUE	CD8_TCM
MYBL2	0.9468	0.0532	2.87903	5.87596e-06	2.35929e-05	0	0.25	-1.5651	-1.53143	3.65156	-12.1947	12.0803	0.0107501	0.0454574	0.00522491	0.0302752	0.0671305	0.239823	TRUE	CD8_TCM
TSHZ3	0.9468	0.0532	2.87903	3.98425e-05	0.000120596	0	0.25	-0.789008	-1.13776	3.36136	-8.20367	12.552	0.0394571	0.165137	0.0166356	0.0839976	0.519013	1.31	TRUE	CD8_TCM
MAFB	0.9468	0.0532	2.87903	4.04303e-05	0.000297958	0	0.25	-0.729433	-0.599312	3.59132	-12.8558	13.2797	0.0238424	0.249951	0.017056	0.108501	0.508252	3.22677	TRUE	CD8_TCM
MARCKS	0.9468	0.0532	2.87903	3.55858e-05	0.000294346	0	0.25	-1.99445	-2.07987	2.80653	-11.0048	10.9354	0.0168758	0.203755	0.0121915	0.113825	0.24838	2.74311	TRUE	CD8_TCM
JAKMIP2	0.9468	0.0532	2.87903	0.000180585	6.02061e-05	0	0.25	3.47067	3.7122	2.88954	-4.15617	12.2568	0.0489461	0.0826522	0.0377155	0.0517126	2.36483	0.63465	TRUE	CD8_TCM
MT1F	0.9468	0.0532	2.87903	0.000541532	0.000650817	0	0.25	2.31879	2.14527	3.47193	-10.6981	15.4406	0.072428	0.330742	0.0652814	0.132725	5.83565	6.34485	TRUE	CD8_TCM
DHRS9	0.9468	0.0532	2.87903	2.53767e-06	2.55414e-05	0	0.25	-1.87502	-1.43547	3.68971	-12.3286	9.99888	0.00492463	0.0474435	0.0033031	0.0335245	0.042246	0.273024	TRUE	CD8_TCM
SLC23A2	0.9466	0.0534	2.87507	0.000100413	0.000356751	0	0.25	-1.87561	-2.38837	2.37591	-6.81459	7.89266	0.0479251	0.29415	0.0272656	0.166426	1.04418	3.5124	TRUE	CD8_TCM
PLD4	0.9466	0.0534	2.87507	4.29255e-06	3.62953e-05	0	0.25	-1.20875	-0.739272	4.0003	-13.9024	12.5626	0.00888835	0.0509383	0.00504474	0.0341178	0.0623618	0.37541	TRUE	CD8_TCM
CNKSR2	0.9466	0.0534	2.87507	2.61584e-05	5.32972e-05	0	0.25	-0.06683	-0.207005	3.26452	-7.81893	12.7985	0.0135127	0.0631947	0.00816768	0.0438813	0.191064	0.540384	TRUE	CD8_TCM
HIGD1B	0.9466	0.0534	2.87507	1.53759e-05	4.10386e-05	0	0.25	1.29369	1.1923	3.16234	-13.2095	12.1232	0.00450423	0.0232798	0.00396373	0.00960194	0.22326	0.309953	TRUE	CD8_TCM
CXCL9	0.9466	0.0534	2.87507	2.2322e-06	8.07522e-06	0	0.25	-0.343734	-0.384427	3.51791	-11.6297	12.2755	0.00168158	0.00796175	0.0013813	0.00544866	0.0103645	0.0821454	TRUE	CD8_TCM
CPNE7	0.9466	0.0534	2.87507	4.03428e-05	5.4099e-05	0	0.25	1.13806	1.05716	3.34884	-8.0945	10.5437	0.0130923	0.0708146	0.00960903	0.043698	0.229574	0.604969	TRUE	CD8_TCM
VAV1	0.9464	0.0536	2.87112	0.000263514	8.61489e-05	0	0.25	3.70619	3.92763	3.05182	-5.90097	12.9513	0.059636	0.0718834	0.0474446	0.0468417	3.05943	0.935516	TRUE	CD8_TCM
C1QB	0.9464	0.0536	2.87112	1.64721e-05	0.000145636	0	0.25	0.791206	0.440628	4.29734	-15.0071	16.9245	0.00690649	0.0788768	0.00552519	0.020754	0.240046	1.6433	TRUE	CD8_TCM
MAL	0.9464	0.0536	2.87112	0.000198601	0.00110044	0	0.25	-0.9729	-1.08904	3.2959	-9.5109	11.1076	0.0754911	0.671606	0.0332112	0.236038	1.39148	10.3847	TRUE	CD8_TCM
GJA4	0.9464	0.0536	2.87112	3.02003e-06	7.41689e-05	0	0.25	-0.839416	-0.695049	3.82388	-16.9134	11.5406	0.00180169	0.0344351	0.00150141	0.0197755	0.0198962	0.642159	TRUE	CD8_TCM
VMO1	0.9464	0.0536	2.87112	6.50575e-06	4.40043e-05	0	0.25	-0.11914	-0.0450773	3.25388	-11.6447	10.8571	0.00198186	0.0304559	0.00156147	0.0220338	0.0677752	0.45432	TRUE	CD8_TCM
FAM111B	0.9464	0.0536	2.87112	1.11103e-05	2.28536e-05	0	0.25	0.908358	1.15415	3.23912	-8.09736	10.9786	0.00624587	0.0414068	0.00462435	0.0322136	0.104703	0.258709	TRUE	CD8_TCM
GBP1	0.9464	0.0536	2.87112	0.000571028	0.000166833	0	0.25	2.66661	2.69793	2.10115	-4.63715	12.5144	0.0816171	0.0786298	0.0711669	0.0592612	5.15047	1.59696	TRUE	CD8_TCM
CKB	0.9464	0.0536	2.87112	6.34032e-05	0.000751899	0	0.25	-2.05359	-2.02081	2.54058	-11.0404	7.52493	0.0235421	0.354143	0.0162753	0.159384	0.63784	6.99131	TRUE	CD8_TCM
CHSY1	0.9462	0.0538	2.86718	9.98641e-05	0.000490267	0	0.25	-1.91815	-2.32201	2.32307	-7.32906	8.18449	0.0561529	0.372154	0.030869	0.195077	1.1378	4.94179	TRUE	CD8_TCM
EBF4	0.9462	0.0538	2.86718	3.52305e-05	9.36683e-05	0	0.25	-0.658624	-1.20828	2.96123	-6.85882	10.6309	0.0204792	0.0994667	0.0130923	0.065971	0.503898	0.956044	TRUE	CD8_TCM
VPREB3	0.9462	0.0538	2.86718	1.43335e-05	8.13177e-05	0	0.25	0.609991	0.753288	3.64033	-14.0603	14.6106	0.00306288	0.0203343	0.00258243	0.0146561	0.149147	0.923919	TRUE	CD8_TCM
HEPACAM2	0.9462	0.0538	2.86718	6.12444e-06	9.04551e-05	0	0.25	-1.97514	-1.90294	3.59149	-15.3619	8.41155	0.00444417	0.0572878	0.0037235	0.0364135	0.0993551	0.876242	TRUE	CD8_TCM
CASS4	0.9462	0.0538	2.86718	7.45469e-05	4.26641e-05	0	0.25	1.91298	1.82325	2.76346	-5.74257	10.6485	0.0237824	0.0505901	0.0161552	0.0354971	0.804064	0.472026	TRUE	CD8_TCM
DCST2	0.946	0.054	2.86326	3.81151e-06	1.95063e-05	0	0.25	-2.34625	-2.56618	2.91812	-10.4266	10.5335	0.00756711	0.0314431	0.00426401	0.0212355	0.0833726	0.210208	TRUE	CD8_TCM
DEPDC1B	0.946	0.054	2.86326	2.15565e-05	0.000158176	0	0.25	-1.45095	-1.4041	3.49829	-12.1181	10.209	0.0235421	0.1777	0.0130923	0.0979703	0.309015	1.57448	TRUE	CD8_TCM
TFF3	0.946	0.054	2.86326	3.24785e-06	2.48036e-05	0	0.25	-0.270455	-0.308014	3.45715	-14.8257	11.9985	0.00258243	0.0145405	0.00198186	0.010217	0.0190722	0.169543	TRUE	CD8_TCM
TIFA	0.946	0.054	2.86326	0.000275189	9.50795e-05	0	0.25	2.92116	3.15769	2.51708	-6.2951	10.8446	0.0590354	0.0946243	0.0454627	0.0663469	3.01793	1.00969	TRUE	CD8_TCM
HPGDS	0.946	0.054	2.86326	4.74656e-06	3.38311e-05	0	0.25	-1.86189	-1.88025	3.4257	-13.7877	9.52721	0.00336316	0.028461	0.00258243	0.0204309	0.0395947	0.326613	TRUE	CD8_TCM
GAPT	0.946	0.054	2.86326	1.05908e-05	4.43992e-05	0	0.25	1.8852	1.94224	3.75972	-13.1573	13.8518	0.00144135	0.0187034	0.00144135	0.0140472	0.0676604	0.482399	TRUE	CD8_TCM
ZNF331	0.946	0.054	2.86326	0.00189608	0.000888251	0	0.25	2.02717	2.03561	2.29406	-5.73187	9.90182	0.358231	0.397148	0.166236	0.180449	17.2145	8.87039	TRUE	CD8_TCM
RUBCNL	0.946	0.054	2.86326	1.67428e-05	7.49308e-05	0	0.25	-1.49429	-1.57457	3.62759	-13.5516	10.7367	0.0112306	0.0608544	0.0064861	0.04034	0.107589	0.761056	TRUE	CD8_TCM
RTKN2	0.9458	0.0542	2.85935	0.000128494	0.000111601	0	0.25	1.47387	1.68432	2.60278	-6.87616	9.48019	0.028707	0.138009	0.0169359	0.0835037	0.799826	1.11871	TRUE	CD8_TCM
DAPK2	0.9458	0.0542	2.85935	0.000115368	0.000200947	0	0.25	0.79185	0.560194	3.23825	-6.91987	12.1195	0.0709267	0.297204	0.0312294	0.122902	1.72995	2.17211	TRUE	CD8_TCM
FBLIM1	0.9458	0.0542	2.85935	3.8196e-05	0.000129231	0	0.25	-1.02092	-1.23723	2.46295	-8.24774	7.59037	0.0211399	0.135406	0.0136929	0.0804532	0.424663	1.41339	TRUE	CD8_TCM
CACNA2D2	0.9458	0.0542	2.85935	7.25603e-05	0.000145617	0	0.25	1.45111	1.77543	3.28022	-7.7361	12.3066	0.0672632	0.300623	0.0221008	0.107091	1.00718	1.44216	TRUE	CD8_TCM
COL6A3	0.9458	0.0542	2.85935	2.37157e-05	0.000101481	0	0.25	-0.780314	-0.773168	3.66885	-12.5054	12.4154	0.0178968	0.0932488	0.0107501	0.0490939	0.217405	0.926117	TRUE	CD8_TCM
RBP7	0.9458	0.0542	2.85935	1.65129e-05	0.000253739	0	0.25	-0.85402	-0.825367	3.57131	-12.8761	9.55103	0.00642603	0.112471	0.00498469	0.0491156	0.174205	2.12863	TRUE	CD8_TCM
CCL13	0.9456	0.0544	2.85546	3.10265e-07	1.84403e-06	0	0.25	-2.15921	-1.97338	3.54545	-13.0522	10.2412	0.00084079	0.003094	0.000720677	0.00254105	0.0021287	0.019871	TRUE	CD8_TCM
WNT3	0.9456	0.0544	2.85546	7.74251e-06	5.67643e-05	0	0.25	-2.48455	-2.28917	3.17485	-11.0834	9.78027	0.0189178	0.116755	0.00774728	0.0633554	0.060565	0.596072	TRUE	CD8_TCM
RASSF5	0.9456	0.0544	2.85546	0.000554759	0.000148686	0	0.25	4.18468	3.86129	3.45572	-6.67816	14.1091	0.132786	0.162803	0.101435	0.090111	7.13818	1.6748	TRUE	CD8_TCM
INSYN2B	0.9456	0.0544	2.85546	4.48003e-05	8.62858e-05	0	0.25	-0.909677	-0.828262	3.78622	-10.5512	12.0425	0.0278662	0.126253	0.0140532	0.0724635	0.504006	0.915901	TRUE	CD8_TCM
MS4A4A	0.9456	0.0544	2.85546	9.22733e-06	7.26371e-05	0	0.25	-1.48074	-1.25506	3.72337	-14.7038	12.8542	0.0152543	0.0793183	0.00618581	0.0485533	0.0976181	0.87432	TRUE	CD8_TCM
MSRA	0.9456	0.0544	2.85546	0.000222642	0.00157049	0	0.25	-2.48047	-2.67275	2.05696	-8.09696	4.60151	0.101796	1.24813	0.0493063	0.376883	3.01756	16.5964	TRUE	CD8_TCM
SLC9A3R2	0.9456	0.0544	2.85546	5.19668e-05	0.000896864	0	0.25	-0.270299	-0.231203	3.69172	-14.216	11.4297	0.0249234	0.348481	0.0150141	0.114611	0.812618	8.9776	TRUE	CD8_TCM
TSNARE1	0.9456	0.0544	2.85546	5.44171e-05	0.000305907	0	0.25	-2.50815	-3.53504	3.14279	-7.74528	8.26784	0.054231	0.347034	0.0194583	0.171835	0.57461	3.2653	TRUE	CD8_TCM
ADAMTS1	0.9456	0.0544	2.85546	0.000117063	0.00039267	0	0.25	-0.506601	-0.904654	3.01953	-8.2773	9.53806	0.0386164	0.292531	0.0238424	0.143818	1.21754	3.72017	TRUE	CD8_TCM
AEBP1	0.9456	0.0544	2.85546	1.18417e-05	7.17057e-05	0	0.25	-1.26358	-1.4272	3.12241	-11.1298	11.732	0.00678638	0.0488036	0.00432406	0.0346832	0.104578	0.747873	TRUE	CD8_TCM
COL15A1	0.9456	0.0544	2.85546	1.64193e-05	0.000116092	0	0.25	-2.04531	-1.74745	3.97582	-12.6263	11.7736	0.027626	0.178408	0.0111104	0.0874178	0.162898	1.20038	TRUE	CD8_TCM
DOCK2	0.9454	0.0546	2.85157	0.000679068	0.000365235	0	0.25	3.02464	3.11982	3.44337	-7.96934	13.7787	0.196746	0.379909	0.107441	0.149906	6.56857	3.72962	TRUE	CD8_TCM
LRRC32	0.9454	0.0546	2.85157	1.25048e-05	0.000113035	0	0.25	-1.27948	-1.12016	3.39626	-11.6617	10.1657	0.00930874	0.0869393	0.00630593	0.0543095	0.174099	1.2616	TRUE	CD8_TCM
ITGA1	0.9454	0.0546	2.85157	0.000168913	0.000763502	0	0.25	-1.76283	-2.18012	2.43571	-8.96951	8.82219	0.0909256	0.715176	0.038256	0.27439	1.56118	8.09979	TRUE	CD8_TCM
CSF1	0.9454	0.0546	2.85157	9.73282e-05	0.000101235	0	0.25	1.20979	1.08059	2.80785	-5.80563	9.66597	0.0362141	0.119472	0.0221008	0.0749983	0.831679	0.997998	TRUE	CD8_TCM
EREG	0.9454	0.0546	2.85157	8.74897e-06	8.85148e-05	0	0.25	-0.513787	-0.427882	4.03349	-15.0953	12.8067	0.00666626	0.0682113	0.00516485	0.0300422	0.101399	0.833154	TRUE	CD8_TCM
LYZ	0.9454	0.0546	2.85157	4.20046e-05	0.00116065	0	0.25	0.860862	0.787493	4.80814	-19.6701	21.7057	0.0195184	0.494127	0.015975	0.046938	0.466843	10.6925	TRUE	CD8_TCM
ESM1	0.9454	0.0546	2.85157	1.01068e-05	7.99486e-05	0	0.25	-0.203818	-0.0197887	3.35958	-14.0747	11.1656	0.0070266	0.0493445	0.0046844	0.0278553	0.120213	0.885942	TRUE	CD8_TCM
SCGB2A1	0.9454	0.0546	2.85157	2.42407e-06	1.41836e-05	0	0.25	-0.390423	-0.0669823	3.71962	-14.1824	12.6014	0.0033031	0.0230803	0.00264248	0.0180172	0.0370943	0.161518	TRUE	CD8_TCM
CLIC5	0.9454	0.0546	2.85157	5.37257e-05	0.000305675	0	0.25	-1.47965	-1.52044	3.18499	-12.2993	9.37414	0.0445619	0.352701	0.0188577	0.130417	0.581931	3.09485	TRUE	CD8_TCM
DDIT3	0.9452	0.0548	2.84771	0.00114634	0.000383672	0	0.25	2.09151	2.0727	2.03641	-6.52455	8.29587	0.192901	0.271448	0.12732	0.157716	10.2895	3.67896	TRUE	CD8_TCM
FDXACB1	0.9452	0.0548	2.84771	3.50489e-05	5.77434e-05	0	0.25	1.00684	1.61093	2.39282	-9.46788	8.64377	0.0183172	0.109745	0.011711	0.071342	0.32711	0.610368	TRUE	CD8_TCM
MNDA	0.9452	0.0548	2.84771	2.71481e-05	0.000192774	0	0.25	1.48462	1.49856	3.86815	-13.5394	14.4698	0.00654615	0.0782291	0.00582548	0.0357331	0.260957	1.95458	TRUE	CD8_TCM
NLRP3	0.9452	0.0548	2.84771	7.44025e-05	7.04659e-05	0	0.25	2.84666	2.99295	3.35183	-8.82878	13.3975	0.0252237	0.0585935	0.0177167	0.0333567	0.766157	0.685285	TRUE	CD8_TCM
CGA	0.9452	0.0548	2.84771	1.15194e-05	1.01202e-05	0	0.25	1.31722	1.36322	3.21374	-9.74383	10.9374	0.00246231	0.00702984	0.00108102	0.0049858	0.130887	0.101802	TRUE	CD8_TCM
KRTAP5-8	0.9452	0.0548	2.84771	7.22038e-07	7.54956e-06	0	0.25	-2.06267	-2.01481	3.19778	-14.9912	8.61021	0.000540508	0.00610723	0.000540508	0.00482738	0.0241305	0.0718638	TRUE	CD8_TCM
LILRB3	0.9452	0.0548	2.84771	3.19249e-05	4.01879e-05	0	0.25	1.98592	2.19501	2.28545	-7.64758	7.81409	0.00816767	0.0215956	0.00684644	0.0164205	0.311264	0.444822	TRUE	CD8_TCM
CD86	0.9452	0.0548	2.84771	1.17855e-05	9.19202e-05	0	0.25	-1.23069	-0.911335	3.84071	-12.9178	12.0624	0.0181971	0.095456	0.00906852	0.0612462	0.142042	0.950296	TRUE	CD8_TCM
CYP4F22	0.9452	0.0548	2.84771	1.43533e-05	1.65141e-05	0	0.25	1.39383	1.43235	2.73646	-6.47102	10.563	0.00852801	0.0294488	0.00540508	0.0200582	0.132365	0.192001	TRUE	CD8_TCM
CEBPA	0.945	0.055	2.84385	7.62403e-05	3.93047e-05	0	0.25	3.15627	3.01664	3.67119	-8.706	18.5059	0.0166957	0.0587802	0.0137529	0.0429928	0.63018	0.398509	TRUE	CD8_TCM
TM4SF18	0.945	0.055	2.84385	1.06527e-05	0.000150015	0	0.25	-1.76151	-1.74232	3.34526	-11.9096	10.4975	0.00480452	0.0826245	0.00336316	0.0561641	0.069061	1.48367	TRUE	CD8_TCM
ENTPD1	0.945	0.055	2.84385	7.95169e-05	0.000196869	0	0.25	-0.872296	-1.05636	3.14045	-9.14516	10.4123	0.062699	0.196412	0.0245631	0.100667	0.88795	2.03822	TRUE	CD8_TCM
TMOD1	0.945	0.055	2.84385	4.48508e-05	0.00011217	0	0.25	0.334642	0.359515	2.95822	-7.15926	10.9818	0.0239025	0.146051	0.0124917	0.0796238	0.447864	1.1712	TRUE	CD8_TCM
RAP1GAP2	0.945	0.055	2.84385	0.000411618	0.000839197	0	0.25	-0.184948	-0.53177	3.50731	-7.32842	11.8848	0.190379	0.909209	0.0790343	0.271218	5.97639	9.34853	TRUE	CD8_TCM
TOX2	0.9448	0.0552	2.84001	4.93911e-05	0.000136344	0	0.25	-0.878439	-0.927577	3.30545	-9.60725	10.6014	0.0471443	0.166272	0.0193382	0.0864734	0.716773	1.59688	TRUE	CD8_TCM
PDLIM5	0.9448	0.0552	2.84001	0.000271489	0.00145364	0	0.25	-2.15731	-2.43036	1.85304	-7.71853	5.38184	0.0919464	0.897393	0.0481052	0.360975	2.49206	13.1856	TRUE	CD8_TCM
ACTN1	0.9448	0.0552	2.84001	8.76789e-05	0.000549373	0	0.25	-2.51587	-2.59886	2.65854	-9.44718	6.98954	0.0784938	0.553349	0.0243229	0.206049	0.738262	5.51525	TRUE	CD8_TCM
TLR2	0.9448	0.0552	2.84001	2.48099e-05	0.000147352	0	0.25	-2.30944	-2.51479	2.89792	-10.9731	8.56094	0.0134526	0.0836414	0.00954898	0.0613425	0.280321	1.49748	TRUE	CD8_TCM
FOSL1	0.9448	0.0552	2.84001	4.20803e-05	5.15711e-05	0	0.25	0.617989	0.419216	3.36066	-9.27065	12.0056	0.0190379	0.0631072	0.0139932	0.0432942	0.475589	0.571544	TRUE	CD8_TCM
GFOD1	0.9448	0.0552	2.84001	0.000271094	0.000252155	0	0.25	1.66891	1.45965	3.00957	-6.35078	11.1465	0.0756712	0.279583	0.0485256	0.12686	3.03674	2.64997	TRUE	CD8_TCM
CD300E	0.9448	0.0552	2.84001	3.84964e-06	3.39569e-05	0	0.25	-1.09671	-1.01674	3.60925	-15.6703	10.388	0.00324305	0.0215832	0.00222209	0.0148829	0.0394269	0.352722	TRUE	CD8_TCM
NAIP	0.9446	0.0554	2.83618	6.85482e-05	0.000220806	0	0.25	-0.771317	-1.11631	2.58348	-7.09888	8.65852	0.0196385	0.0997014	0.0178368	0.0804687	0.827272	2.26015	TRUE	CD8_TCM
DNASE1L3	0.9446	0.0554	2.83618	1.37537e-05	0.000218103	0	0.25	-2.38865	-2.19463	3.46129	-14.7809	8.46512	0.00876823	0.112299	0.00588553	0.0607709	0.126863	2.01054	TRUE	CD8_TCM
PLAC9	0.9446	0.0554	2.83618	9.78624e-06	7.7168e-05	0	0.25	-1.57857	-1.51772	3.19826	-13.1606	10.0688	0.00942886	0.0734879	0.00654615	0.0449561	0.118192	0.755853	TRUE	CD8_TCM
SNTB1	0.9446	0.0554	2.83618	0.000222849	0.000686406	0	0.25	-0.595679	-0.97545	2.79752	-8.83049	9.29231	0.0888236	0.491452	0.046844	0.197727	2.60696	6.66098	TRUE	CD8_TCM
NLRC3	0.9446	0.0554	2.83618	0.000219549	6.41099e-05	0	0.25	2.79351	2.38358	2.42021	-3.6151	11.4163	0.0504474	0.0507856	0.0423999	0.0368701	2.28995	0.676495	TRUE	CD8_TCM
MS4A7	0.9446	0.0554	2.83618	1.36364e-05	0.000208196	0	0.25	0.0810464	0.0770493	3.77684	-13.6184	13.1147	0.00648609	0.0976958	0.00444418	0.0421168	0.142561	2.36643	TRUE	CD8_TCM
FCRL5	0.9446	0.0554	2.83618	1.02879e-05	5.21497e-05	0	0.25	-0.67436	-0.421062	3.75737	-14.1836	10.4198	0.0056453	0.0331394	0.0041439	0.024258	0.0729559	0.505202	TRUE	CD8_TCM
MUC12	0.9446	0.0554	2.83618	9.66024e-05	3.55287e-05	0	0.25	3.50742	3.7579	3.04759	-7.49888	11.3315	0.0284668	0.0562716	0.0199988	0.0349565	1.11345	0.38502	TRUE	CD8_TCM
COL5A3	0.9446	0.0554	2.83618	1.56162e-05	3.63745e-05	0	0.25	0.374857	0.502673	3.28346	-8.18271	11.6013	0.0126719	0.064396	0.00684644	0.0385134	0.292536	0.408571	TRUE	CD8_TCM
SH3BP1	0.9446	0.0554	2.83618	0.000323496	8.26997e-05	0	0.25	3.66473	4.23027	2.75053	-4.7239	11.0931	0.0659419	0.0887286	0.0545313	0.056251	3.55898	0.876992	TRUE	CD8_TCM
PIP5KL1	0.9444	0.0556	2.83237	8.47555e-06	3.99012e-05	0	0.25	-1.26478	-1.35186	3.18482	-10.9782	10.45	0.0150141	0.0835339	0.00804756	0.0480377	0.0807389	0.42265	TRUE	CD8_TCM
FOXI1	0.9444	0.0556	2.83237	4.58556e-06	7.08567e-05	0	0.25	-1.81829	-1.76405	3.41564	-13.7859	9.92849	0.0023422	0.0377188	0.00198186	0.0249632	0.0725085	0.773134	TRUE	CD8_TCM
MMRN2	0.9444	0.0556	2.83237	1.91734e-05	0.000226578	0	0.25	-2.18195	-1.6248	3.82687	-11.7714	9.93778	0.0359138	0.331951	0.0129121	0.139236	0.219302	2.30937	TRUE	CD8_TCM
CERS1	0.9444	0.0556	2.83237	2.94283e-06	2.2527e-05	0	0.25	-2.4073	-1.73081	4.16632	-13.0836	14.5174	0.01069	0.0501612	0.00546514	0.0313624	0.0350921	0.223853	TRUE	CD8_TCM
KLK1	0.9444	0.0556	2.83237	1.38609e-05	8.61417e-05	0	0.25	0.247872	0.163095	3.39866	-14.4498	13.6287	0.0037235	0.0391854	0.00264248	0.0138329	0.155138	0.888716	TRUE	CD8_TCM
SFTPB	0.9444	0.0556	2.83237	4.86043e-06	1.50465e-05	0	0.25	-0.669453	-0.553492	3.30905	-10.1239	9.54978	0.0046844	0.0233225	0.0033031	0.0172065	0.0713361	0.158987	TRUE	CD8_TCM
COX4I2	0.9442	0.0558	2.82856	1.80446e-06	2.12368e-05	0	0.25	-0.933707	-0.82526	3.71731	-16.7108	13.7147	0.0027626	0.017004	0.00198186	0.00985667	0.0257087	0.173782	TRUE	CD8_TCM
PDE2A	0.9442	0.0558	2.82856	2.16775e-05	0.000179137	0	0.25	-1.75919	-1.30252	3.75167	-11.7512	10.242	0.0359738	0.241378	0.0121314	0.108134	0.268747	2.04352	TRUE	CD8_TCM
LITAF	0.9442	0.0558	2.82856	0.00338476	0.00114719	0	0.25	2.24316	2.03695	1.95532	-3.66544	11.1497	0.514127	0.746828	0.332052	0.299257	37.7792	11.4687	TRUE	CD8_TCM
FPR2	0.9442	0.0558	2.82856	2.71883e-06	2.59025e-05	0	0.25	0.0793932	0.396793	3.59658	-13.0565	10.6192	0.0033031	0.0169107	0.00204192	0.0122952	0.0157003	0.29107	TRUE	CD8_TCM
CACNA1I	0.9442	0.0558	2.82856	1.19144e-05	5.20334e-05	0	0.25	-1.03009	-0.824742	4.41581	-13.0992	15.4502	0.0255841	0.120277	0.00972915	0.0568692	0.124225	0.531242	TRUE	CD8_TCM
NKD2	0.9442	0.0558	2.82856	3.70201e-06	3.17109e-05	0	0.25	-2.77526	-2.81468	3.3414	-10.7266	11.1777	0.00696655	0.0522834	0.0046844	0.0348758	0.0424041	0.32526	TRUE	CD8_TCM
P2RX5	0.9442	0.0558	2.82856	8.47228e-05	7.05796e-05	0	0.25	2.9948	3.28772	3.1475	-8.4286	12.1187	0.0196385	0.0452061	0.0155546	0.030328	0.588682	0.604389	TRUE	CD8_TCM
B3GAT1	0.944	0.056	2.82477	7.64454e-05	3.08285e-05	0	0.25	2.75427	2.86889	2.96125	-5.10306	12.0799	0.02132	0.0444762	0.0166957	0.0311015	1.19849	0.349424	TRUE	CD8_TCM
ST8SIA1	0.944	0.056	2.82477	0.000117121	0.000136773	0	0.25	0.522029	0.469982	3.66452	-9.21194	14.5212	0.0675636	0.222471	0.0279863	0.101182	1.15796	1.43719	TRUE	CD8_TCM
F2RL3	0.944	0.056	2.82477	4.53427e-06	3.98125e-05	0	0.25	-1.77474	-1.57728	3.51218	-12.8145	11.2673	0.00438412	0.0286379	0.0027626	0.0196823	0.0577781	0.440875	TRUE	CD8_TCM
JCAD	0.944	0.056	2.82477	1.32584e-05	0.000127867	0	0.25	-2.40996	-2.02926	3.72378	-11.6112	10.2591	0.0268452	0.15954	0.00924869	0.0866598	0.175882	1.41334	TRUE	CD8_TCM
ZNF469	0.944	0.056	2.82477	7.6445e-06	3.19934e-05	0	0.25	-0.442847	-0.271667	4.05901	-11.3019	14.9412	0.0167557	0.0774319	0.00708666	0.0424244	0.0653363	0.346719	TRUE	CD8_TCM
TCEAL2	0.944	0.056	2.82477	5.8215e-06	5.9601e-05	0	0.25	-1.94066	-1.95884	2.68539	-11.4103	7.63103	0.00312293	0.0284396	0.00252237	0.0219282	0.0514324	0.620703	TRUE	CD8_TCM
KCNE5	0.944	0.056	2.82477	1.41774e-06	2.61436e-06	0	0.25	-0.446574	-0.637924	3.5107	-9.71806	11.6575	0.000720677	0.00361588	0.000540508	0.00312816	0.00572402	0.0257644	TRUE	CD8_TCM
IL1RN	0.9438	0.0562	2.821	4.5736e-06	2.58071e-05	0	0.25	-1.17079	-0.994441	3.76894	-13.1344	10.6418	0.00696655	0.0358545	0.00396373	0.0214436	0.0415959	0.255353	TRUE	CD8_TCM
CD1E	0.9438	0.0562	2.821	1.1977e-06	1.94751e-05	0	0.25	-0.654238	-0.517365	3.39409	-15.2751	9.96346	0.00108102	0.0139506	0.00102096	0.00558224	0.0414078	0.170168	TRUE	CD8_TCM
GYPB	0.9438	0.0562	2.821	1.5803e-06	5.27892e-06	0	0.25	-1.54149	-1.56075	2.95606	-9.72213	8.89025	0.00210198	0.00687141	0.00168158	0.00598918	0.0137608	0.0507664	TRUE	CD8_TCM
AFAP1L1	0.9438	0.0562	2.821	1.73916e-05	0.000176568	0	0.25	-2.27208	-2.00342	3.34005	-11.1775	9.10135	0.0226413	0.203241	0.0110504	0.10802	0.228167	1.86085	TRUE	CD8_TCM
KIF14	0.9438	0.0562	2.821	8.41185e-06	4.16305e-05	0	0.25	-1.5934	-1.63792	3.43255	-10.2074	11.4975	0.0142934	0.0745877	0.00756711	0.0519331	0.0901151	0.427067	TRUE	CD8_TCM
FXYD2	0.9438	0.0562	2.821	0.000648185	0.00835025	0	0.25	-1.77558	-1.7109	3.43796	-12.9553	13.6419	0.177588	3.2703	0.079815	0.390486	7.88566	72.6901	TRUE	CD8_TCM
DUSP5	0.9438	0.0562	2.821	0.000752514	0.000283456	0	0.25	2.74634	2.296	2.80536	-6.60403	12.2146	0.149361	0.177139	0.103057	0.103351	7.4977	2.84304	TRUE	CD8_TCM
KCNT1	0.9438	0.0562	2.821	7.13504e-06	4.12655e-05	0	0.25	-0.912676	-0.452031	4.22982	-12.2871	14.8203	0.0199988	0.0902969	0.00816768	0.0448225	0.109319	0.402315	TRUE	CD8_TCM
SOGA3	0.9438	0.0562	2.821	1.71291e-05	5.61261e-05	0	0.25	-0.0827617	-0.0803452	3.38153	-10.0303	11.0171	0.0136929	0.072751	0.00900847	0.0492057	0.229684	0.622665	TRUE	CD8_TCM
KRT19	0.9438	0.0562	2.821	2.72236e-05	0.000323931	0	0.25	-1.23809	-1.13473	3.40507	-13.1483	10.9158	0.0141132	0.162022	0.0101495	0.0639954	0.328575	2.99703	TRUE	CD8_TCM
CELSR3	0.9436	0.0564	2.81723	6.45375e-06	5.5032e-05	0	0.25	-2.20412	-1.78873	3.90941	-13.0221	11.7503	0.0243229	0.135739	0.00876824	0.0668812	0.104295	0.596538	TRUE	CD8_TCM
CYBB	0.9436	0.0564	2.81723	1.9051e-05	0.000103232	0	0.25	0.194169	0.38692	3.41904	-12.3239	11.3577	0.00636598	0.0639268	0.00522491	0.0348509	0.149325	1.14036	TRUE	CD8_TCM
FFAR2	0.9434	0.0566	2.81348	5.90436e-06	1.54675e-05	0	0.25	0.993281	1.25294	2.69645	-11.1659	8.98818	0.00318299	0.012916	0.00270254	0.00951186	0.0799569	0.168317	TRUE	CD8_TCM
SEMA7A	0.9434	0.0566	2.81348	2.15774e-05	3.61677e-05	0	0.25	0.853836	1.0694	2.89961	-6.65451	11.6116	0.0162753	0.0655028	0.0112306	0.0430891	0.185937	0.385315	TRUE	CD8_TCM
SYNPO2	0.9434	0.0566	2.81348	3.70978e-05	0.00023411	0	0.25	-1.50136	-1.3916	3.34979	-10.9356	9.89816	0.0389166	0.299824	0.0166356	0.124397	0.465547	2.37971	TRUE	CD8_TCM
TRPM8	0.9434	0.0566	2.81348	8.17867e-06	3.66473e-05	0	0.25	-1.01592	-0.777128	4.06094	-12.0871	14.3508	0.0164555	0.0867211	0.00696655	0.0459719	0.0585644	0.379709	TRUE	CD8_TCM
B4GALNT4	0.9434	0.0566	2.81348	2.08027e-06	9.38017e-06	0	0.25	-1.3372	-1.2614	3.9512	-11.3909	13.7677	0.00462435	0.0206946	0.0027626	0.013836	0.0217004	0.0955229	TRUE	CD8_TCM
ARHGAP26	0.9434	0.0566	2.81348	0.00088045	0.00193936	0	0.25	-0.447283	-0.64551	2.96778	-7.98216	10.643	0.313794	1.66573	0.129422	0.363507	9.90971	19.6503	TRUE	CD8_TCM
BEND4	0.9432	0.0568	2.80974	3.80394e-06	1.46524e-05	0	0.25	-0.559887	-0.162602	3.68438	-10.1737	10.904	0.00450423	0.0250934	0.00318299	0.0186292	0.0340077	0.152081	TRUE	CD8_TCM
NUAK2	0.9432	0.0568	2.80974	9.51333e-05	0.000407775	0	0.25	-1.12359	-1.29148	2.53049	-8.08295	6.51919	0.0397574	0.320375	0.0249835	0.159307	0.992171	3.91192	TRUE	CD8_TCM
CNR2	0.9432	0.0568	2.80974	3.35402e-05	4.72422e-05	0	0.25	1.41958	1.43007	3.08797	-9.39191	11.2462	0.014954	0.0516802	0.01063	0.0320676	0.410595	0.521862	TRUE	CD8_TCM
CPNE2	0.9432	0.0568	2.80974	6.93878e-05	0.000127228	0	0.25	0.351879	0.310539	2.44735	-5.81669	9.50723	0.0288271	0.135836	0.015975	0.0817268	0.668858	1.30906	TRUE	CD8_TCM
EIF2AK3	0.943	0.057	2.80601	0.000116828	0.000431023	0	0.25	-2.08626	-2.75277	2.74287	-8.42918	7.11847	0.0580146	0.383326	0.0353733	0.200939	1.47594	4.64255	TRUE	CD8_TCM
ITLN1	0.943	0.057	2.80601	4.58991e-06	6.51072e-06	0	0.25	0.865419	0.952437	3.22937	-10.5446	11.9703	0.00198186	0.00828169	0.00156147	0.00577173	0.0447474	0.071995	TRUE	CD8_TCM
MDK	0.943	0.057	2.80601	7.69142e-06	4.46694e-05	0	0.25	-1.51288	-1.60759	2.65817	-10.7211	8.24268	0.00594558	0.0472355	0.00498469	0.0347298	0.109933	0.478821	TRUE	CD8_TCM
CLDN5	0.943	0.057	2.80601	1.019e-05	0.000210538	0	0.25	-0.269133	-0.204951	3.85739	-14.9604	13.6219	0.0051048	0.110754	0.00390367	0.032897	0.112574	2.06407	TRUE	CD8_TCM
DSE	0.943	0.057	2.80601	0.000118437	0.000633486	0	0.25	-2.19737	-2.6851	2.09726	-6.42914	6.15748	0.0754911	0.593398	0.0350129	0.269777	1.37066	6.75705	TRUE	CD8_TCM
QPRT	0.943	0.057	2.80601	4.97425e-05	0.00032928	0	0.25	-2.00472	-2.07173	2.67266	-9.85105	8.53195	0.0214402	0.236078	0.0145337	0.135872	0.454731	3.42312	TRUE	CD8_TCM
SOST	0.943	0.057	2.80601	1.07403e-05	0.000231787	0	0.25	-0.461747	-0.433481	3.71455	-14.7189	12.694	0.00504474	0.0977928	0.00426401	0.0458725	0.196178	2.3636	TRUE	CD8_TCM
GEM	0.943	0.057	2.80601	4.29665e-05	0.000170984	0	0.25	-1.36235	-1.4844	2.94992	-10.5581	8.48028	0.0193982	0.129799	0.0121314	0.080916	0.37807	1.59565	TRUE	CD8_TCM
HECW2	0.943	0.057	2.80601	7.13402e-05	0.000292264	0	0.25	-0.155838	0.0340629	3.37288	-10.7635	10.0533	0.0658819	0.305021	0.0202991	0.128506	0.747309	3.00756	TRUE	CD8_TCM
CST3	0.943	0.057	2.80601	0.000255152	0.00172452	0	0.25	0.409839	0.26453	3.91341	-13.8765	14.0286	0.0537505	0.818401	0.0434809	0.219577	3.26168	17.1709	TRUE	CD8_TCM
HMSD	0.9428	0.0572	2.8023	7.96223e-06	5.76523e-05	0	0.25	0.335028	1.07428	4.14415	-11.5729	13.8461	0.0145937	0.118124	0.00804756	0.0726654	0.0791408	0.587388	TRUE	CD8_TCM
APOD	0.9428	0.0572	2.8023	7.46605e-06	2.87758e-05	0	0.25	-0.679248	-0.675585	3.11552	-12.598	10.2227	0.0037235	0.0330712	0.00300282	0.0226209	0.0260108	0.336853	TRUE	CD8_TCM
NOVA2	0.9428	0.0572	2.8023	9.27346e-06	8.66663e-05	0	0.25	-1.77282	-1.38295	3.60065	-11.9423	11.7114	0.0111104	0.0781589	0.00618581	0.0479321	0.157838	0.921308	TRUE	CD8_TCM
SLCO3A1	0.9428	0.0572	2.8023	0.000417739	0.00108942	0	0.25	-0.260085	-0.753431	3.12332	-6.78017	11.2277	0.200889	0.98677	0.072308	0.279531	4.69612	11.2083	TRUE	CD8_TCM
LRG1	0.9428	0.0572	2.8023	3.65207e-06	1.6349e-05	0	0.25	-1.58652	-1.6447	2.69673	-9.93272	7.1175	0.00378355	0.0210393	0.00270254	0.0151686	0.0277622	0.17955	TRUE	CD8_TCM
MIA	0.9428	0.0572	2.8023	2.91869e-06	1.25554e-05	0	0.25	-1.84202	-2.00162	3.18332	-9.7335	10.3669	0.00396372	0.0219868	0.00324305	0.0171692	0.0255582	0.137846	TRUE	CD8_TCM
MVB12B	0.9428	0.0572	2.8023	0.000148254	0.000325846	0	0.25	-0.449094	-0.909463	2.71854	-7.47267	10.3551	0.0765722	0.334064	0.039397	0.158816	1.81779	3.21073	TRUE	CD8_TCM
CLMP	0.9428	0.0572	2.8023	4.41225e-05	0.000112248	0	0.25	0.330851	0.0228548	3.54615	-10.8842	13.1912	0.0284067	0.168876	0.0144736	0.0851625	0.451152	1.15221	TRUE	CD8_TCM
TNIK	0.9428	0.0572	2.8023	0.0007392	0.000892099	0	0.25	0.850977	0.642322	2.89787	-5.68291	10.8731	0.178129	0.842016	0.104258	0.255264	7.66356	9.22577	TRUE	CD8_TCM
TGFBI	0.9426	0.0574	2.7986	2.46158e-05	7.02955e-05	0	0.25	0.444179	0.586364	3.00953	-7.73216	11.6959	0.0137529	0.0931349	0.00822773	0.057652	0.240717	0.7973	TRUE	CD8_TCM
CXCL11	0.9426	0.0574	2.7986	1.36147e-06	6.99803e-06	0	0.25	-0.738555	-0.661818	3.36493	-12.372	10.8455	0.00108102	0.00615693	0.00084079	0.00450742	0.00299919	0.0607485	TRUE	CD8_TCM
APOF	0.9426	0.0574	2.7986	3.04477e-06	8.40841e-06	0	0.25	-0.1479	-0.00575352	4.05165	-11.8146	13.1568	0.00438412	0.0187839	0.00240226	0.015967	0.0602583	0.0885177	TRUE	CD8_TCM
KLHL6	0.9426	0.0574	2.7986	8.06554e-05	0.000126417	0	0.25	0.729548	0.787634	3.00833	-7.93624	10.9516	0.0348328	0.147048	0.0241427	0.0841591	0.828877	1.31909	TRUE	CD8_TCM
SERINC5	0.9426	0.0574	2.7986	0.000367272	0.000546689	0	0.25	-0.722712	-1.12514	2.34755	-6.98926	9.76443	0.0934477	0.427058	0.048886	0.212078	2.87557	5.62203	TRUE	CD8_TCM
RCSD1	0.9426	0.0574	2.7986	0.000676521	0.000250576	0	0.25	3.50258	3.19131	3.08257	-4.73974	11.8424	0.150563	0.161719	0.116149	0.0991103	8.77513	2.90689	TRUE	CD8_TCM
GJA5	0.9424	0.0576	2.79491	6.53159e-06	9.22273e-05	0	0.25	-1.64984	-1.48334	3.26737	-12.3599	8.01206	0.00636598	0.0574	0.00390367	0.0366092	0.0386644	0.919302	TRUE	CD8_TCM
FBXW8	0.9424	0.0576	2.79491	6.36373e-05	0.000343249	0	0.25	-2.47242	-3.22601	2.82958	-7.72405	7.91033	0.0448622	0.283196	0.0225212	0.170067	0.788387	3.536	TRUE	CD8_TCM
AGMAT	0.9424	0.0576	2.79491	5.0527e-05	0.000343535	0	0.25	-1.44449	-1.44477	3.35578	-10.8843	11.4657	0.0150741	0.25388	0.0121915	0.131666	0.490898	3.97727	TRUE	CD8_TCM
COL9A3	0.9424	0.0576	2.79491	1.36158e-05	9.82116e-05	0	0.25	-1.55561	-1.26801	3.68406	-12.1348	11.4317	0.0239025	0.174539	0.00888836	0.079515	0.120741	0.979669	TRUE	CD8_TCM
ATP6V1C2	0.9422	0.0578	2.79123	1.98867e-05	0.000374611	0	0.25	-1.42671	-1.20096	3.48331	-13.2058	9.14378	0.0153744	0.21338	0.00822773	0.0926241	0.252314	3.47262	TRUE	CD8_TCM
EGFL7	0.9422	0.0578	2.79123	3.56759e-05	0.000449496	0	0.25	-1.67969	-1.55789	3.50258	-12.7732	10.7246	0.0227614	0.24015	0.0129722	0.12157	0.591268	5.14019	TRUE	CD8_TCM
IRF8	0.9422	0.0578	2.79123	0.000133292	0.000190136	0	0.25	1.07794	0.918822	3.18685	-9.4149	12.8084	0.0408986	0.122622	0.0305087	0.076713	1.87802	2.29184	TRUE	CD8_TCM
KIAA0556	0.9422	0.0578	2.79123	7.96205e-05	0.000524817	0	0.25	-3.00933	-3.96928	3.12018	-8.5878	7.7817	0.0706865	0.48907	0.0274458	0.234078	0.870766	5.43601	TRUE	CD8_TCM
RASSF2	0.9422	0.0578	2.79123	6.99086e-05	7.72823e-05	0	0.25	1.44954	1.16586	2.98775	-6.07651	11.8237	0.0299682	0.0754721	0.0186776	0.0492833	0.720865	0.815957	TRUE	CD8_TCM
PLXND1	0.9422	0.0578	2.79123	0.000101233	0.000204248	0	0.25	1.02781	0.744145	3.25754	-6.1626	12.2133	0.0475647	0.213691	0.0267251	0.102319	1.13689	2.20884	TRUE	CD8_TCM
ADAM28	0.9422	0.0578	2.79123	3.82204e-05	0.000189863	0	0.25	-1.58535	-1.54684	3.10943	-12.9516	9.06916	0.0134526	0.0999455	0.0102697	0.0672322	0.455176	2.07034	TRUE	CD8_TCM
SPATA21	0.9422	0.0578	2.79123	1.48611e-05	4.55286e-05	0	0.25	-1.69684	-2.08951	3.30735	-9.50313	9.62243	0.0176566	0.072766	0.00864813	0.0450307	0.197766	0.475517	TRUE	CD8_TCM
MEGF6	0.9422	0.0578	2.79123	3.81482e-05	0.000166948	0	0.25	-1.65847	-1.81467	2.79773	-8.92294	8.46188	0.0431806	0.283772	0.0148339	0.114158	0.283963	1.69403	TRUE	CD8_TCM
A2M	0.942	0.058	2.78756	9.99688e-05	0.000526825	0	0.25	-1.11015	-0.970237	3.73248	-12.8947	13.3172	0.0365745	0.222068	0.0251637	0.0976876	1.43218	5.15613	TRUE	CD8_TCM
ITPR3	0.942	0.058	2.78756	0.00010716	0.000304485	0	0.25	-0.346162	-1.01115	3.23662	-8.21366	11.9034	0.0675636	0.290489	0.0360939	0.141889	1.38693	3.28874	TRUE	CD8_TCM
PLXNA1	0.942	0.058	2.78756	1.65441e-05	8.81751e-05	0	0.25	-2.14454	-2.41907	2.35957	-7.41659	7.48815	0.0243229	0.141375	0.0111104	0.0809409	0.224164	1.00201	TRUE	CD8_TCM
TNFRSF17	0.942	0.058	2.78756	2.09096e-06	1.19159e-05	0	0.25	-0.351304	-0.112418	3.40797	-14.1725	11.486	0.00168158	0.00857676	0.00144135	0.00681548	0.0170544	0.132164	TRUE	CD8_TCM
SELENON	0.942	0.058	2.78756	3.46346e-05	0.000140045	0	0.25	-1.94185	-2.16306	1.57645	-6.16437	5.69995	0.0185574	0.134309	0.0135127	0.0879956	0.362553	1.474	TRUE	CD8_TCM
DLGAP5	0.942	0.058	2.78756	6.70729e-06	4.1658e-05	0	0.25	-1.79587	-1.46059	3.84978	-12.0915	12.2996	0.0119512	0.0849397	0.00750706	0.0574253	0.0610958	0.435076	TRUE	CD8_TCM
HLA-DQB2	0.942	0.058	2.78756	2.96251e-06	7.74424e-06	0	0.25	0.067035	0.106045	3.00211	-9.80889	9.06277	0.00192181	0.00945266	0.00156147	0.00758588	0.0280841	0.0765288	TRUE	CD8_TCM
SMIM22	0.942	0.058	2.78756	5.89172e-06	4.35845e-05	0	0.25	-1.95843	-1.96402	3.05541	-12.3103	8.24152	0.00366344	0.0389495	0.00270254	0.0285138	0.0949625	0.444306	TRUE	CD8_TCM
PIK3R5	0.942	0.058	2.78756	0.000477148	0.000126992	0	0.25	4.15305	4.17295	3.68903	-7.57115	17.6092	0.10606	0.0906737	0.0750706	0.0535857	5.87349	1.41663	TRUE	CD8_TCM
PTGS2	0.942	0.058	2.78756	1.83527e-05	0.000102544	0	0.25	-0.720931	-0.680018	3.62909	-14.9409	11.0744	0.00696654	0.0602046	0.00594559	0.0251371	0.155135	0.87922	TRUE	CD8_TCM
CBFA2T3	0.9418	0.0582	2.78391	1.34312e-05	7.25719e-05	0	0.25	-2.1253	-1.89631	3.35436	-11.691	10.5865	0.0278662	0.134985	0.00954898	0.0642004	0.137136	0.818568	TRUE	CD8_TCM
JCHAIN	0.9418	0.0582	2.78391	9.97318e-05	0.00045181	0	0.25	2.02075	2.01988	3.40885	-14.4107	16.9688	0.0115909	0.0928816	0.00966909	0.0235498	0.354701	2.81083	TRUE	CD8_TCM
TRPM2	0.9418	0.0582	2.78391	4.2206e-05	5.91158e-05	0	0.25	1.02422	1.07421	3.32619	-8.66001	12.9175	0.0299682	0.0845092	0.0141733	0.0472828	0.386879	0.590916	TRUE	CD8_TCM
APOC2	0.9418	0.0582	2.78391	7.96527e-06	3.4786e-05	0	0.25	0.322669	0.537408	3.23448	-9.935	10.3651	0.00282265	0.0236522	0.00210198	0.0168772	0.0563179	0.307971	TRUE	CD8_TCM
NPW	0.9416	0.0584	2.78026	6.60509e-06	4.06696e-05	0	0.25	-2.24787	-2.2007	2.81596	-12.786	9.15311	0.00900846	0.0676933	0.00642604	0.0458911	0.0914813	0.423522	TRUE	CD8_TCM
SLC1A2	0.9416	0.0584	2.78026	1.68737e-05	7.45057e-05	0	0.25	-0.626252	-0.632767	3.8254	-10.5028	14.4549	0.0366945	0.17054	0.0118912	0.0755637	0.151038	0.781295	TRUE	CD8_TCM
GATA6	0.9416	0.0584	2.78026	1.48889e-05	7.79754e-05	0	0.25	-0.416448	-0.283744	3.38731	-9.58134	11.0285	0.0145336	0.096694	0.00798751	0.0553284	0.199826	0.792883	TRUE	CD8_TCM
GNAZ	0.9416	0.0584	2.78026	1.10016e-05	8.73088e-05	0	0.25	-2.39398	-2.2935	3.00128	-9.39689	10.1187	0.0279863	0.183686	0.0097892	0.0886386	0.132062	0.911622	TRUE	CD8_TCM
HOMER1	0.9416	0.0584	2.78026	0.000161262	0.000510289	0	0.25	-1.09183	-1.36811	2.50208	-7.30646	6.9953	0.0658219	0.390843	0.0422197	0.189246	2.20159	5.31594	TRUE	CD8_TCM
HEXIM1	0.9416	0.0584	2.78026	0.000942559	0.000324074	0	0.25	2.21019	2.22341	2.01307	-6.33221	9.89063	0.259682	0.291755	0.140592	0.162742	10.6348	3.70931	TRUE	CD8_TCM
SOX17	0.9416	0.0584	2.78026	2.82847e-06	3.82512e-05	0	0.25	-0.478689	-0.180556	3.53883	-13.6377	11.8752	0.00216203	0.0273989	0.00174164	0.0175171	0.0279784	0.397438	TRUE	CD8_TCM
CD22	0.9416	0.0584	2.78026	1.40695e-05	7.52765e-05	0	0.25	-0.980472	-1.00427	3.26435	-13.3506	9.83217	0.00504474	0.0423323	0.00366344	0.0284517	0.0753365	0.754873	TRUE	CD8_TCM
NOTCH4	0.9414	0.0586	2.77663	3.53253e-05	0.000302605	0	0.25	-1.10729	-0.82719	3.54449	-10.6093	10.1058	0.036154	0.290983	0.0171761	0.146753	0.411434	3.46062	TRUE	CD8_TCM
ST3GAL3	0.9414	0.0586	2.77663	0.00011598	0.000472557	0	0.25	-2.12858	-3.10908	2.55626	-5.891	7.07632	0.062699	0.435436	0.0301483	0.216778	1.37609	5.13266	TRUE	CD8_TCM
PTPRB	0.9414	0.0586	2.77663	5.69768e-05	0.000709916	0	0.25	-0.860898	-0.554784	3.61803	-11.1869	10.8518	0.0311093	0.356544	0.0173563	0.136263	0.7961	7.15379	TRUE	CD8_TCM
EVA1C	0.9414	0.0586	2.77663	0.000308508	0.000647452	0	0.25	-0.222436	-0.727379	3.04964	-8.44843	11.9893	0.0930273	0.406439	0.0518287	0.193104	3.53593	6.05715	TRUE	CD8_TCM
HIST1H2BC	0.9412	0.0588	2.77301	0.000100997	0.000121735	0	0.25	1.22978	1.28634	2.54276	-5.86275	10.4191	0.0384362	0.192924	0.025584	0.104842	1.25291	1.28055	TRUE	CD8_TCM
SFMBT2	0.941	0.059	2.76941	0.000384722	0.000599127	0	0.25	-0.425887	-0.973788	2.95095	-7.30739	11.382	0.130744	0.443368	0.0703862	0.209593	4.47288	5.97026	TRUE	CD8_TCM
ACVR1C	0.941	0.059	2.76941	2.64122e-05	7.74445e-05	0	0.25	-0.810296	-1.03471	2.69473	-7.28258	9.14134	0.013813	0.10309	0.00906852	0.0697143	0.240573	0.813463	TRUE	CD8_TCM
TPO	0.941	0.059	2.76941	1.1108e-05	4.18015e-05	0	0.25	0.0745675	0.339293	3.88917	-10.6745	13.819	0.022341	0.0892622	0.00672632	0.0469194	0.106368	0.397091	TRUE	CD8_TCM
ANKDD1A	0.941	0.059	2.76941	2.64624e-05	7.67263e-05	0	0.25	-0.806384	-1.32987	2.5817	-6.86984	9.17283	0.0146538	0.074994	0.00960903	0.0525109	0.409322	0.843314	TRUE	CD8_TCM
GLCCI1	0.941	0.059	2.76941	0.000408676	0.000813087	0	0.25	-0.495889	-1.09958	2.79058	-6.53448	9.97378	0.131585	0.534968	0.0806558	0.250129	5.55343	8.84614	TRUE	CD8_TCM
DPP4	0.941	0.059	2.76941	0.000105739	0.000284108	0	0.25	-0.716884	-1.06034	2.75282	-7.661	9.57736	0.0402378	0.271174	0.0230016	0.144722	0.695568	2.81584	TRUE	CD8_TCM
TOP2A	0.9408	0.0592	2.76581	2.15389e-05	4.59724e-05	0	0.25	0.745267	1.0051	3.29625	-8.76112	11.7313	0.016996	0.0881088	0.0115308	0.0598141	0.224934	0.512216	TRUE	CD8_TCM
THBS1	0.9408	0.0592	2.76581	0.000105226	0.000512181	0	0.25	-1.47122	-1.62888	2.47507	-10.3052	7.6585	0.0386764	0.310143	0.0229416	0.154877	1.14861	4.83361	TRUE	CD8_TCM
COL6A2	0.9408	0.0592	2.76581	0.000208419	0.000110369	0	0.25	2.73905	2.3602	2.89231	-5.61323	13.446	0.0388566	0.0852172	0.0306888	0.051374	2.02428	1.11155	TRUE	CD8_TCM
RRAD	0.9408	0.0592	2.76581	2.68557e-05	0.000159022	0	0.25	-1.36816	-1.53736	3.01377	-12.2324	10.3424	0.0159149	0.112545	0.0103297	0.0605876	0.370971	1.36049	TRUE	CD8_TCM
SHMT1	0.9406	0.0594	2.76222	0.00010862	0.000606914	0	0.25	-1.76262	-1.88397	2.27269	-7.10238	5.63844	0.0319501	0.425724	0.0229416	0.231261	0.9904	6.32678	TRUE	CD8_TCM
ADAMTS6	0.9406	0.0594	2.76222	6.99421e-05	0.00026882	0	0.25	0.474675	0.462329	3.12336	-10.0494	9.78513	0.0556723	0.252432	0.0260044	0.10901	1.26033	2.54754	TRUE	CD8_TCM
ADAMTS4	0.9406	0.0594	2.76222	1.15417e-05	3.71163e-05	0	0.25	0.229196	0.393608	3.50487	-9.77342	15.3038	0.0121314	0.0632592	0.00702661	0.0395416	0.152193	0.414128	TRUE	CD8_TCM
PKP3	0.9406	0.0594	2.76222	2.57177e-06	2.00059e-05	0	0.25	-2.11693	-1.72105	3.49512	-12.8314	10.6341	0.00624587	0.0453458	0.00348327	0.0283057	0.0267729	0.2064	TRUE	CD8_TCM
PHLDA1	0.9406	0.0594	2.76222	0.000516512	0.00024218	0	0.25	2.23396	2.0495	2.65409	-6.39218	13.574	0.118852	0.197816	0.0760915	0.117466	5.64065	2.64016	TRUE	CD8_TCM
PTX3	0.9406	0.0594	2.76222	2.25769e-06	2.81022e-05	0	0.25	-2.49097	-2.12153	3.24077	-11.739	9.88369	0.00294277	0.0364486	0.00246231	0.027001	0.0175437	0.279791	TRUE	CD8_TCM
IL16	0.9406	0.0594	2.76222	0.000575009	0.000181367	0	0.25	4.06726	4.0993	3.32294	-6.34723	12.5499	0.125038	0.175423	0.0918864	0.0954882	6.40611	1.90517	TRUE	CD8_TCM
CSF3R	0.9406	0.0594	2.76222	2.04084e-05	6.2307e-05	0	0.25	0.341024	0.414211	3.19134	-12.9249	10.8623	0.00984925	0.0433699	0.00672632	0.0253391	0.137912	0.648966	TRUE	CD8_TCM
FAM43A	0.9404	0.0596	2.75865	0.000197235	0.000114173	0	0.25	2.50186	2.15034	3.16021	-6.98944	14.1528	0.0508077	0.0822931	0.0380758	0.0584815	2.38164	1.23062	TRUE	CD8_TCM
APOBEC3A	0.9404	0.0596	2.75865	1.65982e-05	0.000119151	0	0.25	0.0981028	0.503949	3.51795	-12.6835	11.4257	0.0160351	0.122522	0.00846796	0.0648962	0.15417	1.19009	TRUE	CD8_TCM
RGS17	0.9404	0.0596	2.75865	1.96416e-05	5.92042e-05	0	0.25	-0.258832	-0.389957	3.06139	-6.96291	11.5936	0.0278062	0.0841193	0.0102697	0.0563318	0.346437	0.562497	TRUE	CD8_TCM
LCN2	0.9404	0.0596	2.75865	2.03658e-06	1.57746e-05	0	0.25	-1.91038	-1.76522	3.23917	-13.2258	11.4127	0.0046844	0.031126	0.00282265	0.0189243	0.0321352	0.164514	TRUE	CD8_TCM
ADTRP	0.9402	0.0598	2.75509	2.83858e-05	0.000169622	0	0.25	-0.719073	-0.36743	3.55686	-11.8056	13.3687	0.0237223	0.213329	0.0107501	0.100738	0.183077	1.63001	TRUE	CD8_TCM
S100A12	0.9402	0.0598	2.75509	2.40646e-06	6.86997e-05	0	0.25	0.03609	0.140338	3.50214	-19.0344	10.1781	0.00126119	0.0336894	0.00102096	0.0123325	0.00953935	0.965745	TRUE	CD8_TCM
CLEC7A	0.94	0.06	2.75154	1.62802e-05	8.14138e-05	0	0.25	0.367092	0.511828	3.44167	-11.5788	11.8307	0.00438412	0.0476452	0.00408384	0.0329249	0.109448	0.860791	TRUE	CD8_TCM
CLEC4E	0.94	0.06	2.75154	6.21019e-06	6.33561e-05	0	0.25	-0.0142718	-0.0152979	3.39235	-13.1799	11.8316	0.00282265	0.0258486	0.00240226	0.0171319	0.101406	0.600619	TRUE	CD8_TCM
AMPH	0.94	0.06	2.75154	2.29487e-05	0.000102128	0	0.25	-1.14952	-1.02217	3.36973	-9.26137	11.1818	0.0344124	0.142332	0.0129722	0.0785614	0.273069	0.954262	TRUE	CD8_TCM
SARDH	0.94	0.06	2.75154	2.81697e-05	0.000169367	0	0.25	-1.60197	-1.58444	3.0229	-9.81285	9.16697	0.0234821	0.25732	0.0114708	0.116239	0.195272	1.71907	TRUE	CD8_TCM
ADAMTS10	0.94	0.06	2.75154	6.48232e-05	0.000100298	0	0.25	1.20557	0.918483	3.08773	-5.73573	13.5693	0.0221608	0.105946	0.0143535	0.0597209	0.642408	1.0717	TRUE	CD8_TCM
MT3	0.9398	0.0602	2.74799	3.0128e-06	1.29046e-05	0	0.25	-0.0430189	-0.0268621	3.08988	-10.826	11.4694	0.00210198	0.0094092	0.00186175	0.00767596	0.0306747	0.0997952	TRUE	CD8_TCM
MYOM2	0.9398	0.0602	2.74799	0.000192233	0.000192317	0	0.25	0.639602	0.629966	2.7943	-8.21548	10.228	0.0473245	0.246848	0.0240226	0.119728	1.42683	2.09579	TRUE	CD8_TCM
CCDC102B	0.9398	0.0602	2.74799	5.1464e-05	0.000313984	0	0.25	-2.27377	-3.06497	2.69493	-9.01352	8.52681	0.044682	0.304961	0.0196385	0.158778	0.643989	3.24059	TRUE	CD8_TCM
EXOC3L2	0.9396	0.0604	2.74446	1.42768e-05	0.000132886	0	0.25	-1.75128	-1.43359	3.5217	-12.0298	10.8566	0.0121914	0.0888844	0.00714672	0.0557602	0.156205	1.4136	TRUE	CD8_TCM
IL4I1	0.9396	0.0604	2.74446	2.50085e-05	7.71948e-05	0	0.25	-0.560495	-0.394259	3.31694	-9.47849	10.3454	0.0257642	0.147349	0.0118912	0.0743459	0.197017	0.812212	TRUE	CD8_TCM
PNOC	0.9396	0.0604	2.74446	7.16179e-06	3.64593e-05	0	0.25	-0.758439	-0.471263	3.44783	-11.249	10.302	0.00798751	0.0562254	0.00492463	0.0374541	0.050009	0.402067	TRUE	CD8_TCM
CAVIN2	0.9396	0.0604	2.74446	2.84957e-05	0.000343884	0	0.25	-1.42786	-1.27154	3.01308	-11.1011	8.59887	0.0115308	0.143747	0.00912858	0.0738831	0.444664	3.04552	TRUE	CD8_TCM
RHOB	0.9396	0.0604	2.74446	0.00193933	0.00089736	0	0.25	2.04578	2.09023	2.57618	-9.2437	13.134	0.539901	0.495417	0.242988	0.231776	25.8614	9.99841	TRUE	CD8_TCM
CAMK1D	0.9396	0.0604	2.74446	0.000472663	0.000734766	0	0.25	0.0707466	-0.153874	3.31269	-9.30641	13.1039	0.178669	0.652228	0.0709267	0.208786	5.23206	7.90047	TRUE	CD8_TCM
LPAR3	0.9396	0.0604	2.74446	7.46993e-06	2.44164e-05	0	0.25	-0.87741	-0.594104	3.67267	-11.4094	13.0047	0.0115308	0.0495118	0.0060657	0.0330741	0.101076	0.254814	TRUE	CD8_TCM
LILRB2	0.9396	0.0604	2.74446	1.16756e-05	7.21887e-05	0	0.25	1.04133	1.01327	3.55442	-13.4036	13.5136	0.00426401	0.0352085	0.00312294	0.0217667	0.115757	0.832649	TRUE	CD8_TCM
ZNF165	0.9396	0.0604	2.74446	4.05177e-05	7.69785e-05	0	0.25	-0.956324	-1.06783	2.82656	-9.88095	8.93293	0.0193382	0.0860183	0.0142934	0.0628988	0.393089	0.808085	TRUE	CD8_TCM
NPL	0.9394	0.0606	2.74095	5.41285e-05	0.000311923	0	0.25	-1.54037	-1.62026	2.54697	-8.6545	6.69309	0.0196985	0.239753	0.0133926	0.142321	0.567547	3.47136	TRUE	CD8_TCM
IRAK2	0.9394	0.0606	2.74095	6.79617e-05	0.000209336	0	0.25	-1.03674	-1.11251	2.95786	-7.85119	10.8933	0.0520089	0.268479	0.0216203	0.122551	0.764845	2.26194	TRUE	CD8_TCM
RAMP2	0.9394	0.0606	2.74095	1.85057e-05	0.000406573	0	0.25	0.548212	0.260142	4.04738	-15.5551	14.4202	0.00726682	0.139207	0.0060657	0.0540828	0.389289	4.43076	TRUE	CD8_TCM
PLCG2	0.9394	0.0606	2.74095	0.00117094	0.00195847	0	0.25	-1.09006	-1.39733	2.70659	-8.75906	11.4062	0.475343	1.19668	0.144376	0.388473	12.1323	20.2487	TRUE	CD8_TCM
CHST11	0.9394	0.0606	2.74095	0.000970395	0.000673729	0	0.25	1.12272	0.787384	3.12949	-7.04205	13.1539	0.270973	0.578884	0.126299	0.205173	11.6186	7.09795	TRUE	CD8_TCM
BEGAIN	0.9394	0.0606	2.74095	6.6566e-06	4.48016e-05	0	0.25	-2.46027	-2.06634	3.3572	-11.7768	11.4922	0.0184373	0.0917486	0.00846796	0.0528557	0.0844358	0.463241	TRUE	CD8_TCM
ADGRE2	0.9394	0.0606	2.74095	3.14881e-05	6.0978e-05	0	0.25	1.30405	1.25088	3.19431	-8.60783	12.4957	0.0104498	0.0457871	0.00852802	0.0312661	0.243897	0.655661	TRUE	CD8_TCM
DKK3	0.9394	0.0606	2.74095	2.07833e-05	5.94846e-05	0	0.25	0.0211557	0.151291	3.09301	-7.76329	10.6456	0.0180169	0.0951846	0.0100895	0.056251	0.161956	0.626791	TRUE	CD8_TCM
MYO15A	0.9392	0.0608	2.73744	1.27254e-05	8.45733e-05	0	0.25	-1.54079	-1.51811	3.24366	-9.76094	12.0086	0.0241427	0.176188	0.00936881	0.0835347	0.11311	0.886501	TRUE	CD8_TCM
SORD	0.9392	0.0608	2.73744	4.03593e-05	0.000334643	0	0.25	-2.15166	-2.09495	2.57927	-9.557	6.5169	0.0193382	0.26714	0.0133926	0.153951	0.508548	3.42191	TRUE	CD8_TCM
FOXP3	0.9392	0.0608	2.73744	1.40983e-05	4.98623e-05	0	0.25	-0.354786	0.200355	3.92151	-13.5286	11.3102	0.0157948	0.0975165	0.00870819	0.0654709	0.0843544	0.547317	TRUE	CD8_TCM
NR4A3	0.9392	0.0608	2.73744	0.000186595	0.000194343	0	0.25	0.829058	0.511961	3.09162	-8.58305	11.9679	0.0716473	0.213694	0.0442616	0.112282	2.0226	2.01058	TRUE	CD8_TCM
TPM1	0.9392	0.0608	2.73744	0.000226534	0.00132508	0	0.25	-1.82851	-1.76755	1.85982	-8.14784	5.03889	0.0642004	0.72247	0.0449222	0.303137	2.52181	14.2089	TRUE	CD8_TCM
RAB37	0.939	0.061	2.73394	0.000263012	7.20909e-05	0	0.25	3.62037	4.18151	2.70107	-5.28116	11.2864	0.0559126	0.0976701	0.0419795	0.0594258	2.86515	0.768446	TRUE	CD8_TCM
ABCA5	0.939	0.061	2.73394	0.000260416	0.00114044	0	0.25	-0.878292	-1.1102	2.44526	-7.50957	7.70233	0.0642603	0.574975	0.0487658	0.268233	3.04287	11.0527	TRUE	CD8_TCM
ATP12A	0.939	0.061	2.73394	5.51446e-06	3.41431e-05	0	0.25	-2.00964	-1.81515	3.45219	-12.4322	9.93943	0.00900846	0.0473624	0.00522491	0.0340805	0.0696297	0.373536	TRUE	CD8_TCM
BCO2	0.9388	0.0612	2.73046	5.03421e-05	0.000144604	0	0.25	-0.80655	-1.26348	2.40018	-8.0755	7.61051	0.0230617	0.121151	0.0160951	0.0833421	0.732019	1.53092	TRUE	CD8_TCM
AOAH	0.9388	0.0612	2.73046	0.00120789	0.000331128	0	0.25	3.40603	3.17102	3.18128	-6.87563	13.756	0.23686	0.26323	0.13795	0.126692	14.8682	3.70775	TRUE	CD8_TCM
KCNN1	0.9386	0.0614	2.72698	2.65776e-05	3.91268e-05	0	0.25	1.03565	1.07126	2.75496	-5.77164	11.5596	0.0168158	0.0776681	0.00966909	0.044282	0.230989	0.415775	TRUE	CD8_TCM
MICAL2	0.9386	0.0614	2.72698	0.000137406	0.000277685	0	0.25	0.801916	0.855824	3.08171	-7.00215	11.1657	0.0858208	0.433163	0.0365744	0.14511	1.73174	2.85094	TRUE	CD8_TCM
EBI3	0.9386	0.0614	2.72698	3.7772e-06	1.56891e-05	0	0.25	-1.35503	-1.25261	2.96619	-10.8279	8.2933	0.00162152	0.0209679	0.0013813	0.0154793	0.0245022	0.161275	TRUE	CD8_TCM
CYP3A5	0.9384	0.0616	2.72351	4.13618e-05	0.000885934	0	0.25	-1.72662	-1.41978	3.61762	-15.6325	8.93818	0.012732	0.358664	0.0105099	0.115186	0.730344	9.46295	TRUE	CD8_TCM
HNRNPA1P48	0.9384	0.0616	2.72351	0.000146931	5.98179e-05	0	0.25	2.419	2.38145	2.54788	-6.66323	10.1087	0.0331512	0.0713312	0.0242628	0.0487956	1.42541	0.622126	TRUE	CD8_TCM
ATF3	0.9384	0.0616	2.72351	0.00132372	0.000812123	0	0.25	2.12652	1.77165	3.09652	-7.94723	14.5258	0.31211	0.545141	0.141613	0.187413	13.413	7.54517	TRUE	CD8_TCM
C15orf48	0.9384	0.0616	2.72351	2.13511e-05	8.74391e-05	0	0.25	-0.1872	-0.180099	3.13755	-9.91083	12.4745	0.015975	0.102002	0.0111705	0.0540703	0.394596	0.846306	TRUE	CD8_TCM
KDR	0.9382	0.0618	2.72006	1.5164e-05	0.000222349	0	0.25	-1.04848	-0.799367	3.56528	-12.9932	10.5506	0.0112305	0.108117	0.00798751	0.0594786	0.204438	2.30199	TRUE	CD8_TCM
CCDC168	0.9382	0.0618	2.72006	5.71593e-06	1.72289e-05	0	0.25	-0.710521	-0.765007	2.64692	-8.78439	8.2793	0.00384361	0.0169169	0.00306288	0.0129507	0.0777843	0.202699	TRUE	CD8_TCM
ANGPT2	0.9382	0.0618	2.72006	6.61429e-05	0.000178103	0	0.25	-0.255104	-0.786258	3.17799	-7.44021	13.0539	0.0280464	0.166571	0.0186175	0.10117	0.968801	1.81898	TRUE	CD8_TCM
REL	0.9382	0.0618	2.72006	0.00103782	0.000476533	0	0.25	1.62722	1.4945	1.73933	-4.31846	8.67234	0.233138	0.265131	0.150501	0.167343	11.6571	4.77427	TRUE	CD8_TCM
SLC14A1	0.9382	0.0618	2.72006	0.000195715	0.000194004	0	0.25	2.41125	2.18834	3.23542	-9.66784	14.6703	0.0451025	0.124735	0.0353132	0.0638804	2.62465	1.86145	TRUE	CD8_TCM
SPINK1	0.9382	0.0618	2.72006	3.11537e-05	0.000612216	0	0.25	1.0436	1.14673	3.80191	-17.3653	14.5752	0.00414389	0.240285	0.00378356	0.0220245	0.418769	4.93799	TRUE	CD8_TCM
CSF1R	0.938	0.062	2.71662	1.52036e-05	8.62644e-05	0	0.25	-0.488669	-0.18825	3.42398	-12.7762	10.493	0.0151342	0.0900493	0.007447	0.0540797	0.142295	0.938814	TRUE	CD8_TCM
ITPRIPL2	0.938	0.062	2.71662	2.58507e-05	0.000100726	0	0.25	-1.52293	-1.85822	2.23257	-7.46375	7.46943	0.0142334	0.0815351	0.011651	0.0600595	0.400119	1.01041	TRUE	CD8_TCM
HSPA5	0.938	0.062	2.71662	0.00237635	0.00079711	0	0.25	2.61881	2.61247	2.476	-7.38701	12.5865	0.514911	0.422852	0.293256	0.212616	31.0031	8.66427	TRUE	CD8_TCM
CPNE5	0.938	0.062	2.71662	3.99457e-05	0.000170964	0	0.25	-0.379788	-0.198975	3.33328	-7.95706	11.6644	0.0436611	0.276339	0.0161552	0.116413	0.367526	1.85515	TRUE	CD8_TCM
CEMIP2	0.9378	0.0622	2.71318	0.0028467	0.000951244	0	0.25	2.24059	1.77724	2.14018	-3.96772	10.1696	0.567884	0.616185	0.275899	0.278379	33.1552	10.1609	TRUE	CD8_TCM
SHISA2	0.9378	0.0622	2.71318	7.00956e-06	1.65693e-05	0	0.25	0.259414	0.264064	3.04334	-10.9522	10.0949	0.00462434	0.0266092	0.00306288	0.0200923	0.0338792	0.173957	TRUE	CD8_TCM
TNFAIP6	0.9378	0.0622	2.71318	4.11501e-06	2.4542e-05	0	0.25	-0.732963	-0.630503	3.20293	-12.0001	9.78817	0.00300282	0.0210081	0.00198186	0.0144852	0.0311808	0.239803	TRUE	CD8_TCM
EDARADD	0.9378	0.0622	2.71318	8.21907e-05	0.000120577	0	0.25	0.970717	0.75891	2.88488	-7.4706	9.65268	0.0353733	0.144391	0.0194583	0.0801115	0.791746	1.16634	TRUE	CD8_TCM
MYL4	0.9378	0.0622	2.71318	6.0574e-06	2.68294e-05	0	0.25	-1.38755	-1.21546	3.57705	-12.1047	12.3373	0.0112906	0.0661507	0.00624587	0.0374106	0.0793933	0.276543	TRUE	CD8_TCM
GNG11	0.9376	0.0624	2.70976	7.76229e-05	0.000617257	0	0.25	0.801252	0.52209	3.67901	-14.0435	13.187	0.0129722	0.190161	0.011651	0.0873774	0.981434	5.64467	TRUE	CD8_TCM
NIPAL2	0.9376	0.0624	2.70976	4.11302e-05	0.000155727	0	0.25	-1.65979	-2.13462	2.02655	-5.53383	6.88277	0.0220407	0.126947	0.0136328	0.0883994	0.505239	1.57151	TRUE	CD8_TCM
FGF7	0.9376	0.0624	2.70976	1.37388e-05	9.5582e-05	0	0.25	-1.89698	-1.91386	2.54821	-11.6537	7.7381	0.0084079	0.0690632	0.0060657	0.0418994	0.183843	0.894837	TRUE	CD8_TCM
ZEB2	0.9374	0.0626	2.70634	0.00266295	0.000965201	0	0.25	2.69948	2.2774	2.90939	-6.11245	12.9315	0.39366	0.606488	0.248333	0.244929	27.7597	9.21609	TRUE	CD8_TCM
EGR3	0.9374	0.0626	2.70634	9.07903e-05	5.58831e-05	0	0.25	1.58702	1.22186	3.32649	-10.2526	13.3354	0.069005	0.0618463	0.0305087	0.0397653	1.10117	0.596712	TRUE	CD8_TCM
XYLT1	0.9374	0.0626	2.70634	0.000274993	0.000392526	0	0.25	-0.0674184	-0.355464	3.75539	-8.16166	14.134	0.112065	0.397263	0.0497267	0.144203	3.07043	3.86139	TRUE	CD8_TCM
NCCRP1	0.9372	0.0628	2.70294	2.20727e-06	1.83807e-05	0	0.25	-1.46299	-0.847223	3.95336	-13.3928	11.0819	0.00576542	0.0395393	0.0041439	0.0292998	0.0309994	0.194953	TRUE	CD8_TCM
CEACAM1	0.9372	0.0628	2.70294	7.2844e-05	0.000352367	0	0.25	-0.811885	-0.755015	2.75607	-9.5806	9.4289	0.020239	0.175053	0.0136328	0.105336	0.607417	3.77889	TRUE	CD8_TCM
SNCG	0.9372	0.0628	2.70294	6.72149e-06	7.78997e-05	0	0.25	-1.16376	-0.942424	3.34895	-12.4322	9.53489	0.00678638	0.0593205	0.00456429	0.0387091	0.103163	0.723916	TRUE	CD8_TCM
PRDM15	0.9372	0.0628	2.70294	3.72995e-05	0.000107598	0	0.25	-1.19148	-1.86793	2.28584	-5.65388	8.01406	0.0287671	0.136063	0.0144135	0.0837491	0.483728	1.14069	TRUE	CD8_TCM
PCSK1N	0.937	0.063	2.69955	0.000139924	0.000417511	0	0.25	1.16569	1.20533	3.6155	-9.82962	16.2477	0.0344725	0.20499	0.0313495	0.0892288	2.16663	4.07674	TRUE	CD8_TCM
IGSF6	0.937	0.063	2.69955	2.02622e-05	0.000115567	0	0.25	-1.00252	-0.970621	2.7892	-11.1169	9.13888	0.0104498	0.0798003	0.00846796	0.0522935	0.315811	1.27126	TRUE	CD8_TCM
FHL1	0.937	0.063	2.69955	6.12352e-05	0.000149013	0	0.25	-0.109298	-0.196975	2.49539	-6.92205	8.64396	0.0197586	0.162779	0.0139932	0.0947582	0.524233	1.58163	TRUE	CD8_TCM
APOLD1	0.937	0.063	2.69955	0.000215861	0.000317362	0	0.25	0.807146	0.710348	2.55677	-6.12728	9.42373	0.0759115	0.392928	0.0395171	0.157064	1.85335	3.37026	TRUE	CD8_TCM
DISP3	0.937	0.063	2.69955	4.73929e-06	2.59106e-05	0	0.25	-1.28023	-0.978713	3.64051	-11.0567	13.7541	0.0146538	0.0538957	0.0051048	0.0325522	0.0556569	0.254029	TRUE	CD8_TCM
NRGN	0.937	0.063	2.69955	1.24952e-05	8.76312e-05	0	0.25	-1.64028	-1.49114	2.95312	-10.6645	9.44086	0.0157948	0.129806	0.00918864	0.0835378	0.202849	0.936298	TRUE	CD8_TCM
C11orf54	0.937	0.063	2.69955	0.000271654	0.0011795	0	0.25	-1.55566	-1.60821	1.9234	-7.60731	6.21831	0.0583148	0.672198	0.043661	0.309561	2.26699	11.6591	TRUE	CD8_TCM
NFE2L3	0.937	0.063	2.69955	0.000270359	0.000221527	0	0.25	0.428781	-0.120225	3.16801	-9.68699	12.8569	0.0613176	0.145762	0.039337	0.0912728	2.8289	1.93813	TRUE	CD8_TCM
CCNB2	0.937	0.063	2.69955	5.64925e-06	2.53299e-05	0	0.25	-1.43828	-1.45575	3.03336	-9.08719	9.94618	0.00708666	0.0442154	0.0051048	0.0346304	0.049445	0.27041	TRUE	CD8_TCM
ERRFI1	0.9368	0.0632	2.69617	0.000194059	0.00137793	0	0.25	-1.73542	-1.7826	2.34237	-8.36744	7.12697	0.0502674	0.849012	0.035133	0.291534	1.71668	14.2958	TRUE	CD8_TCM
ANXA2	0.9368	0.0632	2.69617	0.0015687	0.000864588	0	0.25	1.9732	1.81972	2.39535	-9.1979	10.5833	0.26971	0.432056	0.204252	0.216319	20.525	9.30028	TRUE	CD8_TCM
ATP6V1G3	0.9368	0.0632	2.69617	2.59358e-05	0.00038084	0	0.25	-0.346991	-0.367898	3.37142	-13.5868	11.8581	0.00654615	0.152994	0.00576542	0.0438689	0.232505	3.29814	TRUE	CD8_TCM
TFPI2	0.9368	0.0632	2.69617	8.09447e-06	5.6537e-05	0	0.25	-1.17906	-1.18712	2.88394	-10.1862	8.63602	0.00420395	0.0362683	0.00366344	0.027498	0.0712768	0.507937	TRUE	CD8_TCM
RAMP3	0.9368	0.0632	2.69617	2.38905e-05	0.000307644	0	0.25	-0.939509	-0.703721	3.58448	-12.1514	10.522	0.0129722	0.126611	0.00804756	0.0675771	0.343598	3.23628	TRUE	CD8_TCM
ANO9	0.9368	0.0632	2.69617	4.63427e-05	9.77798e-05	0	0.25	-0.434981	-0.703509	2.52554	-7.06153	7.72654	0.0175365	0.0857285	0.013873	0.0604665	0.448202	1.11778	TRUE	CD8_TCM
SPSB1	0.9368	0.0632	2.69617	6.83486e-05	0.000330115	0	0.25	-1.27161	-1.35471	2.68093	-8.88205	8.78452	0.0444418	0.323691	0.0176566	0.142091	0.601838	3.31273	TRUE	CD8_TCM
PRKAG2	0.9368	0.0632	2.69617	0.000356518	0.00213441	0	0.25	-1.85791	-2.41786	2.38206	-8.13744	6.21534	0.221008	1.86072	0.0774728	0.407907	4.7851	21.7982	TRUE	CD8_TCM
CRHBP	0.9366	0.0634	2.69279	1.64585e-05	0.000449899	0	0.25	-0.968785	-0.679225	3.4424	-14.5387	10.305	0.00672632	0.148955	0.00480452	0.0597365	0.268419	4.69234	TRUE	CD8_TCM
CLEC10A	0.9366	0.0634	2.69279	4.37313e-06	3.26332e-05	0	0.25	-0.179322	-0.0475893	3.48352	-13.9909	12.1355	0.00252237	0.0230902	0.00186175	0.0109284	0.0392125	0.26157	TRUE	CD8_TCM
PRKCH	0.9366	0.0634	2.69279	0.00159255	0.000962513	0	0.25	1.85068	1.2959	3.14012	-5.85268	14.7436	0.463746	0.939399	0.22359	0.255584	22.3997	10.2178	TRUE	CD8_TCM
SCUBE1	0.9366	0.0634	2.69279	2.19469e-05	0.000126806	0	0.25	-1.28454	-1.005	3.46969	-10.0604	10.3806	0.0438412	0.241504	0.0120713	0.0975447	0.269631	1.34602	TRUE	CD8_TCM
CLU	0.9364	0.0636	2.68943	0.000158179	0.00067999	0	0.25	-1.19964	-1.3566	2.57115	-10.8564	8.60549	0.0493665	0.411929	0.0335716	0.181474	1.89954	6.97885	TRUE	CD8_TCM
SLC39A11	0.9364	0.0636	2.68943	0.000195221	0.000977098	0	0.25	-2.59366	-3.49221	3.01385	-8.34205	7.27651	0.103477	0.818514	0.0443817	0.317159	2.5118	10.5261	TRUE	CD8_TCM
CCDC88A	0.9364	0.0636	2.68943	0.000141035	0.000424096	0	0.25	-1.47177	-1.71788	1.53763	-6.10437	6.49568	0.0460634	0.268041	0.03189	0.175842	1.61335	4.30474	TRUE	CD8_TCM
UNKL	0.9362	0.0638	2.68608	9.94237e-05	0.000207326	0	0.25	-0.631101	-1.17183	1.93231	-4.55599	8.09274	0.0410786	0.207545	0.0258843	0.124176	1.07823	2.13246	TRUE	CD8_TCM
RYR1	0.9362	0.0638	2.68608	2.42027e-05	9.11373e-05	0	0.25	-1.0455	-1.15002	3.12744	-9.7094	11.9972	0.0407183	0.164753	0.014894	0.077996	0.309855	0.967335	TRUE	CD8_TCM
NEURL1	0.9362	0.0638	2.68608	2.28217e-05	0.000112897	0	0.25	-0.855373	-0.839799	3.26857	-9.24954	10.9848	0.0241427	0.165892	0.0104498	0.0837553	0.167494	1.15242	TRUE	CD8_TCM
G0S2	0.9362	0.0638	2.68608	5.69689e-05	0.000577779	0	0.25	-1.08304	-1.16374	3.1142	-11.6569	10.0099	0.015975	0.294541	0.011711	0.108759	0.44362	5.05432	TRUE	CD8_TCM
FLI1	0.9362	0.0638	2.68608	0.000772346	0.000431136	0	0.25	2.93107	2.51705	3.25216	-6.39345	13.7024	0.136449	0.274008	0.0924269	0.132843	7.23251	4.10761	TRUE	CD8_TCM
MGP	0.9362	0.0638	2.68608	6.26616e-05	0.00101032	0	0.25	-0.564263	-0.529523	3.84203	-13.1573	16.796	0.0173563	0.324044	0.0153144	0.0777941	0.762882	9.0943	TRUE	CD8_TCM
FAM167B	0.9362	0.0638	2.68608	3.2967e-05	0.000123888	0	0.25	1.56375	1.48994	3.34804	-11.3799	13.3806	0.00648609	0.05174	0.00582548	0.0351212	0.334206	1.17038	TRUE	CD8_TCM
XAF1	0.9362	0.0638	2.68608	0.000330425	0.000294707	0	0.25	2.17839	2.19102	2.85521	-6.66413	10.8027	0.072188	0.122768	0.0552519	0.0785396	3.94823	3.36118	TRUE	CD8_TCM
SLC24A4	0.936	0.064	2.68273	1.25835e-05	7.21074e-05	0	0.25	-1.69344	-1.25708	3.6648	-12.0932	10.9863	0.0355534	0.138393	0.0100895	0.0673472	0.214371	0.761515	TRUE	CD8_TCM
SLC4A1	0.936	0.064	2.68273	4.88436e-05	0.000253495	0	0.25	-0.144279	-0.0853815	3.51682	-13.5135	10.934	0.0121314	0.147719	0.00690649	0.0638742	0.252279	2.47092	TRUE	CD8_TCM
MTOR	0.936	0.064	2.68273	0.000127995	0.000495014	0	0.25	-1.92253	-2.3895	2.24604	-5.9344	6.91031	0.0632395	0.406259	0.0362741	0.225197	1.40923	5.10166	TRUE	CD8_TCM
IGFBP6	0.936	0.064	2.68273	2.02301e-05	9.41445e-05	0	0.25	-0.00182465	-0.338294	3.14884	-13.1136	12.2125	0.0100294	0.0800405	0.00702661	0.0511689	0.121931	0.895907	TRUE	CD8_TCM
GPM6B	0.936	0.064	2.68273	0.000507176	0.000199707	0	0.25	2.38542	2.06316	2.54396	-3.67344	11.1811	0.0847397	0.147304	0.0641403	0.0861503	5.76138	2.00587	TRUE	CD8_TCM
FCN1	0.936	0.064	2.68273	1.87651e-05	0.000291968	0	0.25	0.499819	0.559026	3.54671	-14.5259	11.3324	0.00546513	0.127908	0.00438412	0.0383084	0.2352	3.16044	TRUE	CD8_TCM
FBP1	0.936	0.064	2.68273	9.75047e-05	0.000758634	0	0.25	-1.63451	-1.62041	2.7164	-9.52932	8.06253	0.0295478	0.496258	0.0194583	0.2037	0.784393	7.8149	TRUE	CD8_TCM
SRGAP2	0.9358	0.0642	2.6794	0.000126876	0.000334836	0	0.25	-0.661265	-1.05271	2.60102	-7.81692	9.81338	0.048826	0.265927	0.0348928	0.155529	1.66658	3.39628	TRUE	CD8_TCM
TYRO3	0.9358	0.0642	2.6794	1.16252e-05	7.59406e-05	0	0.25	-1.47971	-1.44128	3.02456	-11.4296	9.98496	0.0117711	0.0883877	0.00720677	0.0559031	0.195909	0.746078	TRUE	CD8_TCM
TMEM145	0.9358	0.0642	2.6794	2.27238e-06	1.28293e-05	0	0.25	-1.48876	-1.17821	3.5535	-11.3926	11.7186	0.0051048	0.0279453	0.00360339	0.019791	0.0423398	0.1336	TRUE	CD8_TCM
ACY1	0.9358	0.0642	2.6794	7.8634e-05	0.000511092	0	0.25	-1.35927	-1.35005	2.93022	-10.9903	9.53272	0.0254039	0.350579	0.0216804	0.170527	1.08351	5.7073	TRUE	CD8_TCM
CD68	0.9358	0.0642	2.6794	2.34349e-05	0.000133616	0	0.25	-0.134959	-0.170484	3.30832	-11.8741	11.4978	0.00810762	0.0926092	0.00642604	0.0570618	0.237133	1.60684	TRUE	CD8_TCM
ZDBF2	0.9356	0.0644	2.67607	7.8432e-05	0.000199916	0	0.25	-1.26375	-1.50514	2.23062	-6.7817	7.07588	0.0224011	0.102258	0.0166957	0.0826711	0.686158	1.95787	TRUE	CD8_TCM
MT1M	0.9356	0.0644	2.67607	1.44773e-05	0.000136495	0	0.25	-0.482321	-0.592805	3.44804	-10.8971	14.3457	0.00624587	0.0750933	0.00552519	0.04294	0.162549	1.19878	TRUE	CD8_TCM
PSCA	0.9356	0.0644	2.67607	5.61443e-06	4.30084e-05	0	0.25	-1.83334	-1.55551	3.46082	-13.7655	9.77166	0.00930875	0.0711912	0.00582548	0.0436607	0.0554405	0.409871	TRUE	CD8_TCM
APOM	0.9356	0.0644	2.67607	4.7449e-05	0.000309568	0	0.25	-0.517797	-0.453136	3.18567	-10.6661	10.3469	0.0205994	0.245399	0.0142934	0.117295	0.554532	3.0651	TRUE	CD8_TCM
TMEM176A	0.9356	0.0644	2.67607	4.33236e-05	0.000311902	0	0.25	-0.969337	-1.03912	3.09861	-9.90589	11.7785	0.0121914	0.179304	0.01069	0.0986661	0.486957	2.93508	TRUE	CD8_TCM
PTGIS	0.9356	0.0644	2.67607	1.16247e-05	6.42768e-05	0	0.25	-0.860552	-0.564138	3.10581	-9.65627	10.7873	0.0158549	0.0899926	0.00720677	0.0527066	0.160251	0.686754	TRUE	CD8_TCM
PLAT	0.9354	0.0646	2.67276	5.38794e-05	0.000688646	0	0.25	-0.396514	-0.308597	3.74537	-12.5782	12.3675	0.0201189	0.252803	0.0126719	0.0939475	0.585489	6.50964	TRUE	CD8_TCM
MYH11	0.9354	0.0646	2.67276	5.80627e-05	0.000233203	0	0.25	-0.500345	-0.651531	3.01619	-11.0172	10.7229	0.0397574	0.202643	0.0196385	0.088387	0.81795	2.48805	TRUE	CD8_TCM
MPEG1	0.9354	0.0646	2.67276	9.52902e-06	5.62679e-05	0	0.25	0.279759	0.436847	3.27351	-12.2656	10.9037	0.00288271	0.0307071	0.00246231	0.0200985	0.0565156	0.611963	TRUE	CD8_TCM
PYGM	0.9354	0.0646	2.67276	1.46927e-05	1.95946e-05	0	0.25	0.87829	1.02992	2.42782	-5.92486	10.3022	0.00876823	0.036392	0.0064861	0.0225184	0.120076	0.213323	TRUE	CD8_TCM
HAP1	0.9354	0.0646	2.67276	6.53506e-06	2.59412e-05	0	0.25	-1.26636	-1.3762	2.65227	-9.1879	9.24359	0.00582547	0.0442023	0.00474446	0.0285325	0.0920687	0.28446	TRUE	CD8_TCM
PLCL2	0.9352	0.0648	2.66945	0.000416679	0.00110016	0	0.25	-1.40775	-1.69798	2.48228	-7.60114	8.2435	0.134467	0.769577	0.0763918	0.297322	4.67791	10.1735	TRUE	CD8_TCM
ECRG4	0.9352	0.0648	2.66945	6.31772e-06	4.45009e-05	0	0.25	-0.721702	-0.736386	2.81012	-12.3693	9.12684	0.00516485	0.0334633	0.0037235	0.0205428	0.0821937	0.383358	TRUE	CD8_TCM
NEK6	0.9352	0.0648	2.66945	6.80882e-05	0.000305597	0	0.25	-1.4754	-1.59131	2.34745	-6.99632	8.1711	0.0509279	0.377016	0.0209597	0.161357	0.754884	3.19383	TRUE	CD8_TCM
CFP	0.9352	0.0648	2.66945	1.32345e-05	8.1411e-05	0	0.25	0.788721	0.969038	2.92193	-12.1246	9.74605	0.00282265	0.0395552	0.00258243	0.0267494	0.114143	0.885637	TRUE	CD8_TCM
FAIM2	0.9352	0.0648	2.66945	5.18792e-06	5.28153e-05	0	0.25	-2.10006	-1.47357	3.90389	-13.2085	11.5828	0.0153144	0.126705	0.00672632	0.0630883	0.0463675	0.544973	TRUE	CD8_TCM
PECAM1	0.9352	0.0648	2.66945	0.000211123	0.000675984	0	0.25	1.12749	1.0065	3.48424	-10.6651	10.9808	0.0629992	0.387003	0.0419795	0.14744	2.47757	6.74116	TRUE	CD8_TCM
FXYD3	0.9352	0.0648	2.66945	7.97439e-06	3.43142e-05	0	0.25	-0.377255	-0.382228	3.00028	-11.7842	10.3595	0.00600564	0.038113	0.0041439	0.0253701	0.109493	0.331798	TRUE	CD8_TCM
TGM2	0.935	0.065	2.66616	2.10078e-05	0.000200041	0	0.25	-2.09784	-1.69072	3.25337	-9.70382	9.3218	0.0330911	0.261129	0.012792	0.119591	0.313445	2.13131	TRUE	CD8_TCM
COG7	0.935	0.065	2.66616	8.83615e-05	0.000350395	0	0.25	-1.54755	-1.90674	2.02834	-6.20627	5.80871	0.0387965	0.256183	0.0247433	0.163472	1.0313	3.69359	TRUE	CD8_TCM
TRPM7	0.9348	0.0652	2.66287	0.000323557	0.0017158	0	0.25	-1.79205	-1.91633	2.53271	-10.3472	7.01688	0.103238	0.878418	0.0657018	0.335385	3.92564	17.4047	TRUE	CD8_TCM
CMTM2	0.9348	0.0652	2.66287	5.23253e-06	3.41596e-05	0	0.25	-1.71924	-1.75715	2.64829	-11.286	7.59451	0.00342322	0.0258887	0.00264248	0.0212231	0.0454195	0.357863	TRUE	CD8_TCM
PLB1	0.9348	0.0652	2.66287	6.91855e-05	0.00021423	0	0.25	0.212552	0.0955839	3.5055	-7.7279	13.7643	0.0863011	0.474902	0.023362	0.126205	0.74896	2.24368	TRUE	CD8_TCM
NTNG2	0.9348	0.0652	2.66287	2.72308e-05	7.21996e-05	0	0.25	0.599448	0.934389	3.13	-7.74545	11.708	0.0306889	0.158717	0.0137529	0.0771666	0.317904	0.770224	TRUE	CD8_TCM
CDKN1C	0.9348	0.0652	2.66287	6.80602e-05	0.000272564	0	0.25	-1.52067	-1.62746	2.40506	-12.0326	7.24422	0.026605	0.185094	0.0187376	0.119426	0.615703	2.88014	TRUE	CD8_TCM
TWISTNB	0.9346	0.0654	2.6596	0.000504039	0.000206902	0	0.25	1.94306	2.07345	1.84823	-5.10866	8.55763	0.0877429	0.115617	0.0714071	0.0834788	5.48277	2.01779	TRUE	CD8_TCM
SEMA3G	0.9346	0.0654	2.6596	8.33393e-06	6.54198e-05	0	0.25	-1.34317	-1.13618	3.30107	-12.3446	10.0552	0.00882829	0.0675498	0.00564531	0.0417658	0.0802847	0.703163	TRUE	CD8_TCM
JSRP1	0.9346	0.0654	2.6596	2.63508e-05	6.5453e-05	0	0.25	0.65888	1.19605	2.80407	-7.31135	9.68154	0.0226413	0.136314	0.0118912	0.0772225	0.273831	0.69051	TRUE	CD8_TCM
ENG	0.9344	0.0656	2.65633	6.48664e-05	0.000465687	0	0.25	-0.878712	-0.808041	3.12906	-9.83463	9.96563	0.0342923	0.275206	0.0199988	0.132082	0.699927	4.74137	TRUE	CD8_TCM
MYL9	0.9344	0.0656	2.65633	3.17035e-05	0.000320937	0	0.25	-1.63049	-1.79561	2.51107	-11.8945	7.39719	0.0143535	0.176423	0.0112306	0.0760327	0.402548	2.95061	TRUE	CD8_TCM
ADCY3	0.9342	0.0658	2.65307	4.23697e-05	0.000114132	0	0.25	-0.600943	-0.734855	3.14204	-9.03811	10.2156	0.0336917	0.160173	0.018077	0.0810776	0.553054	1.18456	TRUE	CD8_TCM
SPI1	0.9342	0.0658	2.65307	2.39088e-05	0.000167487	0	0.25	-1.16682	-0.985888	2.91247	-11.8148	8.62881	0.0150141	0.137106	0.00996937	0.0869425	0.220654	1.90192	TRUE	CD8_TCM
PLEKHN1	0.9342	0.0658	2.65307	1.49451e-05	3.79845e-05	0	0.25	0.229171	0.126208	3.01361	-8.31315	10.2445	0.0123716	0.0568218	0.0078674	0.0350901	0.161473	0.422838	TRUE	CD8_TCM
RBM19	0.9342	0.0658	2.65307	0.00016754	0.000299502	0	0.25	-0.511392	-1.03014	1.54947	-3.69074	6.68306	0.051048	0.268217	0.0321903	0.162919	1.49991	3.23265	TRUE	CD8_TCM
MED27	0.9342	0.0658	2.65307	0.00023553	0.000472457	0	0.25	-0.678443	-1.12049	1.91356	-4.84873	7.13127	0.0672633	0.35354	0.0449222	0.204812	2.57675	5.01307	TRUE	CD8_TCM
IL19	0.9342	0.0658	2.65307	9.60777e-06	3.70861e-05	0	0.25	-1.34158	-1.15296	3.07221	-10.68	12.1509	0.0190379	0.0791408	0.0084079	0.0472486	0.081269	0.385455	TRUE	CD8_TCM
PRRG2	0.9342	0.0658	2.65307	2.5078e-05	0.000103036	0	0.25	-1.6729	-1.58592	2.02131	-8.11499	6.02039	0.0247433	0.164942	0.0135127	0.0972993	0.228076	1.13479	TRUE	CD8_TCM
PHF2	0.9342	0.0658	2.65307	8.90565e-05	0.000284788	0	0.25	-1.51863	-2.11656	1.95165	-5.34373	6.46958	0.0528497	0.251199	0.0284067	0.152845	1.10712	3.00659	TRUE	CD8_TCM
HCAR2	0.934	0.066	2.64982	1.13449e-06	6.05927e-06	0	0.25	-0.420784	-0.178455	3.07922	-12.204	8.47217	0.00084079	0.00485224	0.000780734	0.0039669	0.0109285	0.0530688	TRUE	CD8_TCM
AHR	0.934	0.066	2.64982	0.000153876	0.000418245	0	0.25	-1.45424	-1.60774	2.08032	-6.30188	5.81932	0.102096	0.444402	0.0416191	0.192315	1.47427	4.19084	TRUE	CD8_TCM
MYCL	0.934	0.066	2.64982	3.79434e-06	3.21737e-05	0	0.25	-1.85192	-1.3097	3.55232	-11.6258	10.3348	0.00858807	0.0694485	0.00582548	0.046618	0.0425713	0.340592	TRUE	CD8_TCM
GFPT2	0.934	0.066	2.64982	4.56527e-05	0.000105622	0	0.25	0.330995	-0.101489	3.16969	-7.44879	10.7371	0.022341	0.117284	0.0123716	0.073706	0.529166	1.0005	TRUE	CD8_TCM
NIBAN3	0.934	0.066	2.64982	2.13339e-05	7.7097e-05	0	0.25	-0.113666	0.00935841	3.09212	-12.6739	10.542	0.0101495	0.0534139	0.00636598	0.0340277	0.115137	0.727772	TRUE	CD8_TCM
RAD54L2	0.9338	0.0662	2.64658	0.000211947	0.000544463	0	0.25	-0.724159	-1.07265	2.04388	-5.30563	7.18206	0.0529699	0.326151	0.0394571	0.207254	2.26723	5.51082	TRUE	CD8_TCM
DNMT1	0.9338	0.0662	2.64658	0.000769594	0.000282029	0	0.25	1.72641	1.62346	1.32288	-2.27034	9.0034	0.123177	0.221184	0.0923668	0.133076	6.90585	2.99662	TRUE	CD8_TCM
TNNI1	0.9338	0.0662	2.64658	5.68056e-06	6.34001e-05	0	0.25	-2.13136	-1.77112	3.1291	-13.8674	8.9047	0.0146538	0.110483	0.00702661	0.0633896	0.0989444	0.650271	TRUE	CD8_TCM
C1orf21	0.9338	0.0662	2.64658	0.000745881	0.00035329	0	0.25	2.10852	2.06848	2.627	-6.05894	10.7962	0.174886	0.354941	0.114708	0.150491	10.3194	3.61326	TRUE	CD8_TCM
RGS16	0.9338	0.0662	2.64658	0.000166975	0.000130947	0	0.25	2.1903	1.84885	3.40624	-7.42789	13.269	0.0487658	0.113986	0.0314095	0.0703542	1.66047	1.27595	TRUE	CD8_TCM
GAS7	0.9336	0.0664	2.64335	0.000133966	0.000186201	0	0.25	0.930604	0.570335	3.33569	-7.99472	13.611	0.0800554	0.250025	0.0341721	0.105944	1.97069	2.01258	TRUE	CD8_TCM
SNAPC4	0.9334	0.0666	2.64013	3.10583e-05	0.000116958	0	0.25	-1.63362	-2.03135	2.0015	-6.3137	6.4258	0.0156747	0.100903	0.0115909	0.0735445	0.366508	1.25001	TRUE	CD8_TCM
STAP1	0.9334	0.0666	2.64013	3.50303e-05	0.000114316	0	0.25	0.247323	0.386757	2.98576	-9.6797	10.4404	0.0114107	0.0714991	0.00834785	0.0461428	0.371623	1.19701	TRUE	CD8_TCM
HMOX1	0.9334	0.0666	2.64013	6.30028e-05	0.000156905	0	0.25	0.00855228	-0.234066	2.86737	-8.06122	11.2059	0.0183773	0.152731	0.0142934	0.093174	0.651399	1.70429	TRUE	CD8_TCM
UBASH3B	0.9334	0.0666	2.64013	0.000181462	0.000263627	0	0.25	0.454123	0.0492439	3.32875	-6.97307	14.4424	0.0623988	0.262788	0.03195	0.121843	1.56692	2.6279	TRUE	CD8_TCM
DERL3	0.9334	0.0666	2.64013	1.02263e-05	6.75193e-05	0	0.25	-0.692856	-0.173371	3.4285	-12.6454	11.8653	0.0135727	0.103587	0.00822773	0.0678722	0.0768088	0.739634	TRUE	CD8_TCM
MXRA7	0.9334	0.0666	2.64013	7.96763e-05	0.000197903	0	0.25	-0.963496	-1.26597	1.94322	-5.79131	6.77906	0.0401778	0.216774	0.0270254	0.120952	1.14255	2.08627	TRUE	CD8_TCM
TTR	0.9332	0.0668	2.63692	7.78163e-06	6.6214e-05	0	0.25	-1.32994	-0.754334	3.51531	-13.6267	11.5545	0.00996936	0.095947	0.00630593	0.0614854	0.0710468	0.637448	TRUE	CD8_TCM
PLTP	0.9332	0.0668	2.63692	1.66637e-05	5.81889e-05	0	0.25	-0.642681	-0.811107	2.5171	-9.87597	8.5658	0.0093688	0.0611375	0.00582548	0.0403897	0.194899	0.663444	TRUE	CD8_TCM
DOCK10	0.9332	0.0668	2.63692	0.000742946	0.000537138	0	0.25	1.67135	1.22532	3.25405	-6.76599	14.3439	0.214282	0.465339	0.115308	0.170921	8.44828	5.32617	TRUE	CD8_TCM
SPARC	0.9332	0.0668	2.63692	4.59549e-05	0.000558938	0	0.25	-1.54322	-1.39468	3.23135	-11.9227	11.1572	0.0166356	0.231567	0.0122515	0.109312	0.514208	5.33833	TRUE	CD8_TCM
ADM	0.9332	0.0668	2.63692	9.80736e-05	0.000221997	0	0.25	-0.0977062	-0.251705	2.60421	-8.98096	9.49091	0.0311093	0.194984	0.0195784	0.112011	0.838999	2.39072	TRUE	CD8_TCM
CRABP1	0.933	0.067	2.63371	4.57494e-06	2.2673e-05	0	0.25	-0.25691	-0.254093	2.94802	-13.287	11.7177	0.00264248	0.0166652	0.00216203	0.0129134	0.0797941	0.191762	TRUE	CD8_TCM
HCN2	0.933	0.067	2.63371	1.16525e-05	3.19962e-05	0	0.25	0.148184	0.420355	2.88389	-7.84738	10.2638	0.0105099	0.0638526	0.00630593	0.0385662	0.0891284	0.336715	TRUE	CD8_TCM
IL1A	0.9328	0.0672	2.63052	2.43078e-06	9.09868e-06	0	0.25	-0.453444	-0.145354	3.47234	-13.6017	11.0073	0.00282265	0.0120462	0.00222209	0.00706089	0.0638274	0.0817552	TRUE	CD8_TCM
DEFA3	0.9328	0.0672	2.63052	5.95655e-07	8.04532e-07	0	0.25	-0.315663	-0.353026	3.00674	-9.2679	10.7048	0.000300282	0.00351336	0.000300282	0.00100027	0.0117219	0.0379879	TRUE	CD8_TCM
LTBP4	0.9328	0.0672	2.63052	0.00022445	0.000166133	0	0.25	1.9687	1.65294	2.76783	-7.47426	12.8288	0.0693053	0.248686	0.0413188	0.10811	2.38039	1.8595	TRUE	CD8_TCM
GLUL	0.9328	0.0672	2.63052	0.00095975	0.000546099	0	0.25	1.78019	1.84476	2.04193	-5.96946	9.97948	0.152304	0.305912	0.115008	0.163991	9.86535	5.58556	TRUE	CD8_TCM
SPIB	0.9328	0.0672	2.63052	7.82329e-06	3.87631e-05	0	0.25	-1.21325	-1.06315	2.879	-11.4679	9.27642	0.00780734	0.0432241	0.00540508	0.0296073	0.0863488	0.453672	TRUE	CD8_TCM
PIK3R3	0.9326	0.0674	2.62733	0.000186201	0.000648855	0	0.25	-0.818398	-1.0207	2.35836	-7.34533	9.0917	0.0784938	0.474796	0.0448622	0.204241	2.47359	6.5801	TRUE	CD8_TCM
PLK2	0.9326	0.0674	2.62733	0.000223879	0.000197239	0	0.25	1.51409	1.17104	3.05304	-6.45399	15.6685	0.0640201	0.152107	0.038316	0.0970601	1.72146	1.87287	TRUE	CD8_TCM
VIPR1	0.9324	0.0676	2.62415	1.73376e-05	5.22386e-05	0	0.25	-0.315618	-0.027813	2.98432	-8.61799	10.0884	0.0198787	0.0983069	0.00888836	0.0550582	0.138091	0.561514	TRUE	CD8_TCM
NLRP12	0.9324	0.0676	2.62415	5.11339e-06	1.82625e-05	0	0.25	-1.25701	-1.36274	2.45023	-8.78448	9.19433	0.00378356	0.0232885	0.00246231	0.0169983	0.0306454	0.207768	TRUE	CD8_TCM
TSKS	0.9324	0.0676	2.62415	5.70516e-06	1.75994e-05	0	0.25	-0.473305	-0.440191	3.04185	-8.2926	10.6767	0.00660621	0.0330058	0.00408384	0.0213815	0.0722432	0.181742	TRUE	CD8_TCM
TRIB3	0.9324	0.0676	2.62415	3.29454e-05	3.96769e-05	0	0.25	1.13089	1.12983	2.42938	-6.03883	10.8571	0.0187376	0.0826978	0.0118912	0.0473387	0.43404	0.442444	TRUE	CD8_TCM
TPX2	0.9322	0.0678	2.62099	1.7716e-05	4.92005e-05	0	0.25	0.075541	0.502096	3.02409	-8.4736	9.57845	0.0156147	0.0930204	0.00930875	0.0613083	0.17597	0.511622	TRUE	CD8_TCM
ZFR2	0.9322	0.0678	2.62099	1.41207e-05	3.56528e-05	0	0.25	-0.0846411	-0.135434	2.95441	-9.2131	11.2715	0.0167557	0.0700658	0.00756711	0.0403244	0.140745	0.39575	TRUE	CD8_TCM
FOXD1	0.932	0.068	2.61782	1.09304e-05	2.77149e-05	0	0.25	0.0791459	0.164597	2.66936	-10.393	9.67704	0.0089484	0.0383402	0.00702661	0.0287282	0.164585	0.287697	TRUE	CD8_TCM
IER3	0.9318	0.0682	2.61467	0.00045689	0.000543564	0	0.25	1.09532	1.02239	2.64962	-10.0054	11.8085	0.155907	0.318873	0.0721278	0.135396	4.89218	5.13117	TRUE	CD8_TCM
PLCE1	0.9318	0.0682	2.61467	7.12916e-05	0.000339739	0	0.25	-1.02784	-1.06189	2.66789	-10.5519	8.46946	0.0372951	0.304536	0.0178968	0.128252	0.631165	3.28582	TRUE	CD8_TCM
BEX5	0.9318	0.0682	2.61467	0.000119593	0.00012795	0	0.25	1.64172	1.63306	2.68232	-7.91297	10.1356	0.0246232	0.0650969	0.0211999	0.0494014	1.49026	1.43113	TRUE	CD8_TCM
ZNF737	0.9318	0.0682	2.61467	9.19944e-05	0.00030348	0	0.25	-1.18182	-1.466	1.9215	-5.67342	5.94772	0.0305088	0.191137	0.0251036	0.145017	1.16279	3.29057	TRUE	CD8_TCM
SNCA	0.9318	0.0682	2.61467	2.88538e-05	9.44196e-05	0	0.25	-1.01703	-1.07806	2.80022	-10.9811	9.3133	0.0121915	0.0951517	0.00732689	0.0599259	0.140137	0.852308	TRUE	CD8_TCM
SOX18	0.9318	0.0682	2.61467	6.73374e-06	8.40158e-05	0	0.25	-0.485343	-0.37711	3.2722	-13.3492	10.8769	0.00342322	0.0390456	0.00264248	0.027265	0.0812918	0.839048	TRUE	CD8_TCM
ZSWIM4	0.9316	0.0684	2.61153	6.66414e-05	0.000173524	0	0.25	-0.549432	-0.957212	2.39167	-6.43668	8.76713	0.0384962	0.216303	0.0211399	0.120349	0.768165	1.93512	TRUE	CD8_TCM
CRACR2A	0.9314	0.0686	2.6084	0.000132028	9.95592e-05	0	0.25	1.38909	1.15339	2.58767	-4.70128	11.8653	0.0505075	0.138954	0.027626	0.079018	1.25041	1.04437	TRUE	CD8_TCM
TMEM131L	0.9314	0.0686	2.6084	0.000383522	0.000468952	0	0.25	-0.193622	-0.63125	2.6717	-7.57556	11.1601	0.114708	0.402497	0.0652814	0.191452	3.5023	5.00844	TRUE	CD8_TCM
NFATC1	0.9314	0.0686	2.6084	0.000169778	0.000259634	0	0.25	-0.115146	-0.651745	2.67463	-7.05572	11.5405	0.0795149	0.297287	0.0406582	0.137406	1.7453	2.92217	TRUE	CD8_TCM
OLFML3	0.9314	0.0686	2.6084	5.96177e-06	3.22495e-05	0	0.25	-1.22984	-0.989642	3.27107	-11.0378	10.8299	0.00954897	0.0587548	0.00534502	0.0391067	0.0947834	0.322937	TRUE	CD8_TCM
RASA3	0.9314	0.0686	2.6084	0.000771295	0.000370638	0	0.25	2.23537	1.7191	2.94868	-5.57833	14.4654	0.164015	0.379043	0.0924269	0.146943	6.50315	3.48803	TRUE	CD8_TCM
RSAD2	0.9312	0.0688	2.60527	4.37401e-05	5.6036e-05	0	0.25	0.905042	0.614974	2.5377	-5.25259	8.92906	0.0193382	0.0721888	0.012792	0.0490007	0.480893	0.577549	TRUE	CD8_TCM
ABCB1	0.9312	0.0688	2.60527	0.000262318	0.000483548	0	0.25	-0.0386686	-0.416774	2.41084	-5.97322	8.06631	0.0783136	0.424124	0.0515885	0.197674	3.03971	5.10864	TRUE	CD8_TCM
SERPINE2	0.9312	0.0688	2.60527	6.66521e-05	0.000228978	0	0.25	-0.701759	-0.9234	2.63865	-9.2862	9.23294	0.0210798	0.207231	0.0126119	0.10979	0.476251	2.14324	TRUE	CD8_TCM
GADD45G	0.9312	0.0688	2.60527	0.000111023	0.000181843	0	0.25	0.455526	0.186299	2.75509	-8.97712	10.7559	0.0375354	0.177378	0.0241427	0.104251	1.36674	1.99658	TRUE	CD8_TCM
LEF1	0.9312	0.0688	2.60527	0.00032752	0.000275496	0	0.25	1.676	1.31675	3.22415	-8.18088	14.5106	0.0671431	0.181149	0.0429404	0.0987779	2.52263	2.61664	TRUE	CD8_TCM
TNFRSF8	0.9312	0.0688	2.60527	1.46259e-05	5.06579e-05	0	0.25	-0.583179	-0.329222	3.13762	-8.90495	10.878	0.0195184	0.100136	0.00900847	0.0517778	0.134939	0.524518	TRUE	CD8_TCM
ACSL4	0.9312	0.0688	2.60527	0.000202304	0.00107911	0	0.25	-1.65693	-1.61939	2.36825	-8.61335	7.21642	0.0708664	0.497291	0.0455828	0.222792	2.47759	10.7476	TRUE	CD8_TCM
ID1	0.9312	0.0688	2.60527	0.000179	0.000567205	0	0.25	1.28902	0.834826	3.73367	-13.6929	16.8852	0.0576542	0.249754	0.0374752	0.123378	2.23904	5.75902	TRUE	CD8_TCM
DHRS2	0.9312	0.0688	2.60527	4.12401e-06	1.8029e-05	0	0.25	-0.287655	0.120184	3.35424	-10.8688	11.7215	0.00582547	0.0310114	0.00402378	0.0243357	0.0409326	0.18115	TRUE	CD8_TCM
WDFY2	0.931	0.069	2.60215	0.000308295	0.00101874	0	0.25	-1.05363	-1.4159	2.27912	-6.55859	8.00772	0.123236	0.839709	0.0599363	0.310157	3.49471	10.2485	TRUE	CD8_TCM
MFGE8	0.931	0.069	2.60215	3.90433e-05	7.44996e-05	0	0.25	0.796395	0.585339	2.6656	-7.54644	10.6543	0.0171161	0.0643411	0.012792	0.0440055	0.439185	0.800672	TRUE	CD8_TCM
DISC1	0.9308	0.0692	2.59904	0.000180048	0.000359736	0	0.25	-0.424423	-0.712236	3.12648	-8.17207	11.722	0.0891239	0.367542	0.0318299	0.157697	1.6541	3.70147	TRUE	CD8_TCM
PDE3B	0.9308	0.0692	2.59904	0.00109702	0.000686285	0	0.25	0.862368	0.637472	3.06338	-8.06049	13.6095	0.164675	0.307983	0.0888235	0.158449	8.79508	6.65783	TRUE	CD8_TCM
SERPINB2	0.9308	0.0692	2.59904	2.11513e-06	1.04225e-05	0	0.25	-0.462288	0.0155096	3.78908	-12.7382	12.2443	0.00300282	0.0169075	0.00222209	0.0123076	0.0266543	0.107018	TRUE	CD8_TCM
KCNC1	0.9308	0.0692	2.59904	3.60698e-05	7.93735e-05	0	0.25	0.559749	0.378409	3.17053	-6.77458	12.7606	0.0264849	0.137304	0.0128521	0.0779152	0.448292	0.875772	TRUE	CD8_TCM
NMU	0.9306	0.0694	2.59594	4.08869e-06	1.29246e-05	0	0.25	-0.898705	-0.914699	3.02184	-8.99559	10.9266	0.00342322	0.0201446	0.00252237	0.0164143	0.0392139	0.128381	TRUE	CD8_TCM
NCALD	0.9306	0.0694	2.59594	0.000462974	0.000406965	0	0.25	0.755512	0.596433	2.58538	-7.11494	9.95536	0.150262	0.40043	0.0831181	0.16898	6.62126	4.25399	TRUE	CD8_TCM
PADI4	0.9302	0.0698	2.58977	1.4386e-05	2.6443e-05	0	0.25	0.673395	0.845463	2.66774	-7.67818	8.92625	0.00996936	0.0406609	0.00594559	0.0268177	0.137113	0.270227	TRUE	CD8_TCM
HDGFL3	0.9302	0.0698	2.58977	9.87159e-05	0.00029456	0	0.25	-0.64232	-1.18521	2.44627	-5.03531	8.7048	0.0359739	0.179516	0.0263047	0.123785	1.47336	2.91548	TRUE	CD8_TCM
FCGR1A	0.9302	0.0698	2.58977	2.53673e-06	1.65845e-05	0	0.25	0.156415	0.292697	3.07613	-11.7722	9.55516	0.000960903	0.011953	0.000960903	0.00891853	0.0332136	0.178828	TRUE	CD8_TCM
ARHGEF26	0.9302	0.0698	2.58977	5.22821e-05	0.000131908	0	0.25	-0.235305	-0.338127	2.52829	-8.50429	8.64467	0.0258243	0.153059	0.015915	0.0874333	0.695779	1.35978	TRUE	CD8_TCM
FBXL16	0.9302	0.0698	2.58977	1.3158e-05	4.04449e-05	0	0.25	-0.388943	-0.213279	2.74193	-9.73131	8.45918	0.0126719	0.0806723	0.0084079	0.0439869	0.105157	0.418053	TRUE	CD8_TCM
SOX4	0.93	0.07	2.58669	0.000157546	0.000446995	0	0.25	-1.36593	-1.44351	2.03496	-8.30693	8.56636	0.0622185	0.270255	0.0253438	0.15639	1.74831	4.54375	TRUE	CD8_TCM
SERPINF1	0.93	0.07	2.58669	7.59841e-06	4.14665e-05	0	0.25	-1.70422	-1.47104	2.58157	-11.1162	6.40806	0.00612576	0.0582111	0.00420395	0.0382742	0.0831165	0.428173	TRUE	CD8_TCM
ACTA2	0.93	0.07	2.58669	0.000137551	0.000295852	0	0.25	1.24587	1.17178	2.80656	-8.64027	11.9273	0.0485858	0.271319	0.0293676	0.110964	1.50682	2.81177	TRUE	CD8_TCM
SAA1	0.93	0.07	2.58669	4.28821e-06	5.91185e-06	0	0.25	0.862599	0.789436	2.49103	-10.0189	9.14446	0.00180169	0.00698946	0.00174164	0.00553564	0.104654	0.0645073	TRUE	CD8_TCM
PBX4	0.9298	0.0702	2.58362	0.000285977	0.000184273	0	0.25	1.8844	1.37326	3.1441	-5.42481	13.0013	0.0723079	0.156981	0.049967	0.0953422	2.90023	1.89182	TRUE	CD8_TCM
C11orf49	0.9298	0.0702	2.58362	0.000213257	0.000952387	0	0.25	-1.82009	-2.19256	2.33416	-6.84798	7.45724	0.0731487	0.575195	0.0422197	0.300882	2.2205	9.85398	TRUE	CD8_TCM
LTC4S	0.9298	0.0702	2.58362	4.43718e-05	0.000125367	0	0.25	-0.0720498	-0.0347934	2.72184	-8.73344	9.87216	0.0162753	0.120542	0.0122515	0.0803009	0.422637	1.2895	TRUE	CD8_TCM
ID3	0.9298	0.0702	2.58362	0.000293348	0.000634743	0	0.25	1.65821	1.1322	4.06574	-13.8406	17.9215	0.0551918	0.248627	0.0363342	0.126608	2.16791	5.68555	TRUE	CD8_TCM
SGPP1	0.9298	0.0702	2.58362	0.000154764	0.00064424	0	0.25	-1.44002	-1.50247	2.22008	-8.13495	6.0966	0.0407184	0.339142	0.0322503	0.191216	1.6367	6.59777	TRUE	CD8_TCM
ARG2	0.9296	0.0704	2.58056	0.000113613	0.000381243	0	0.25	-1.2906	-1.41963	2.31453	-9.51399	9.14708	0.0439614	0.325948	0.0275059	0.168356	1.11333	4.0043	TRUE	CD8_TCM
CFAP97D2	0.9296	0.0704	2.58056	1.04172e-05	2.41327e-05	0	0.25	0.54181	0.384501	3.44726	-7.44216	13.574	0.0112906	0.0490082	0.00570536	0.0322105	0.110551	0.246462	TRUE	CD8_TCM
PDE6G	0.9296	0.0704	2.58056	1.28793e-05	2.49759e-05	0	0.25	0.426359	0.627672	2.83248	-8.15458	8.78833	0.00660621	0.048381	0.00432406	0.028927	0.102551	0.283738	TRUE	CD8_TCM
LRP8	0.9296	0.0704	2.58056	4.05228e-05	0.000102437	0	0.25	0.243578	0.241111	3.12262	-7.64321	11.85	0.0398775	0.193944	0.0173563	0.0886293	0.411646	1.02113	TRUE	CD8_TCM
CHN1	0.9294	0.0706	2.57751	8.45299e-05	0.000209658	0	0.25	-0.324183	-0.635833	2.70733	-7.50795	9.72962	0.0335716	0.1952	0.0161552	0.105624	0.529844	2.00813	TRUE	CD8_TCM
RARRES2	0.9294	0.0706	2.57751	2.78241e-05	0.000215713	0	0.25	-1.40592	-1.39402	2.55551	-10.5081	8.11584	0.00876823	0.115555	0.00720677	0.0720752	0.388106	1.97012	TRUE	CD8_TCM
CD302	0.9294	0.0706	2.57751	3.20289e-05	0.000134404	0	0.25	-1.62481	-1.63846	2.10454	-8.49545	6.6244	0.014954	0.0896713	0.0118311	0.0662506	0.498557	1.47762	TRUE	CD8_TCM
PRAM1	0.9294	0.0706	2.57751	1.15275e-05	3.52594e-05	0	0.25	-0.950006	-1.06023	2.40455	-8.80002	7.94347	0.00558525	0.0283615	0.00432406	0.0214529	0.136845	0.41516	TRUE	CD8_TCM
EXD3	0.9294	0.0706	2.57751	0.000109745	0.000433054	0	0.25	-1.5621	-2.36211	2.07288	-6.10953	6.43205	0.0578944	0.408246	0.026605	0.207552	1.00418	4.66305	TRUE	CD8_TCM
ONECUT3	0.9294	0.0706	2.57751	2.80062e-06	1.53262e-05	0	0.25	-1.32118	-0.84447	3.31509	-10.9307	11.405	0.00762717	0.0317259	0.0041439	0.0202104	0.0601845	0.151158	TRUE	CD8_TCM
KCNJ14	0.9294	0.0706	2.57751	1.50595e-05	3.39526e-05	0	0.25	-0.75467	-1.14428	2.38283	-6.57891	8.55018	0.0066062	0.029135	0.00564531	0.0218288	0.168313	0.366371	TRUE	CD8_TCM
CFH	0.9292	0.0708	2.57446	0.000110414	0.000145801	0	0.25	1.63234	1.36297	3.07618	-8.84808	12.0333	0.0260045	0.0906061	0.0199988	0.0567885	1.0355	1.35068	TRUE	CD8_TCM
NUPR2	0.9292	0.0708	2.57446	1.09236e-05	0.000108281	0	0.25	-0.771756	-0.610209	2.89669	-11.8413	10.3538	0.00462434	0.0511621	0.00420395	0.0336891	0.240367	0.907088	TRUE	CD8_TCM
UHRF1	0.9292	0.0708	2.57446	2.18452e-05	5.43855e-05	0	0.25	-0.182547	-0.096755	3.13847	-8.78826	11.2056	0.0249835	0.109659	0.0121314	0.0607088	0.355427	0.592921	TRUE	CD8_TCM
TUBGCP3	0.9292	0.0708	2.57446	0.000147142	0.000535395	0	0.25	-1.48501	-1.84995	1.9326	-7.43008	7.64084	0.044502	0.396509	0.0332112	0.216561	1.58557	5.51954	TRUE	CD8_TCM
ADCY7	0.9292	0.0708	2.57446	0.000264445	9.63923e-05	0	0.25	2.94914	2.86449	2.66608	-6.79209	11.4691	0.0780132	0.113046	0.0584349	0.0680275	3.70125	1.08866	TRUE	CD8_TCM
HLA-DMB	0.9292	0.0708	2.57446	0.000156255	0.000220836	0	0.25	1.19827	1.03094	2.78408	-7.58893	11.321	0.0258243	0.115321	0.0231217	0.0795275	1.34247	2.04424	TRUE	CD8_TCM
ATP6AP2	0.9292	0.0708	2.57446	0.00116627	0.000706416	0	0.25	1.90028	2.10348	1.95973	-7.70815	8.47094	0.134948	0.311415	0.120533	0.150338	10.3451	6.78399	TRUE	CD8_TCM
HIST1H2BD	0.929	0.071	2.57143	0.000199832	0.000168757	0	0.25	1.02693	0.847973	2.37377	-7.57558	10.7772	0.059456	0.212339	0.0390968	0.118836	2.10381	1.75061	TRUE	CD8_TCM
ST6GAL1	0.929	0.071	2.57143	0.00051998	0.00160318	0	0.25	-0.746066	-1.006	3.03617	-8.20945	12.2388	0.16858	0.875397	0.0832983	0.276195	5.81565	15.2695	TRUE	CD8_TCM
ERP27	0.9288	0.0712	2.5684	5.30377e-05	0.00013048	0	0.25	0.101073	0.0311146	2.69476	-9.08022	11.4481	0.0160351	0.10171	0.0124317	0.063868	0.614387	1.23433	TRUE	CD8_TCM
COX7A1	0.9288	0.0712	2.5684	2.99151e-05	0.000311453	0	0.25	-0.58223	-0.548518	3.3065	-12.0052	10.0193	0.00846795	0.120358	0.00750706	0.0652038	0.512868	2.70453	TRUE	CD8_TCM
HEG1	0.9286	0.0714	2.56538	0.000244974	0.000419329	0	0.25	0.680388	0.429325	2.63678	-6.32044	9.48606	0.0566334	0.328828	0.0371149	0.158225	1.91927	4.0019	TRUE	CD8_TCM
AURKB	0.9286	0.0714	2.56538	6.13341e-06	1.86133e-05	0	0.25	0.147597	0.392892	3.33253	-9.24785	11.7291	0.00666626	0.0417918	0.0051048	0.0312257	0.0609202	0.215403	TRUE	CD8_TCM
ADGRB1	0.9284	0.0716	2.56237	1.42917e-05	7.59464e-05	0	0.25	-0.518939	-0.200004	3.59837	-9.67787	13.5346	0.0344124	0.158719	0.0107501	0.0737464	0.154771	0.723425	TRUE	CD8_TCM
PBK	0.9284	0.0716	2.56237	5.16994e-06	1.19725e-05	0	0.25	0.167101	0.49192	3.11306	-8.99622	10.8559	0.00504474	0.0237389	0.00312294	0.0184149	0.0535716	0.120665	TRUE	CD8_TCM
EPGN	0.9282	0.0718	2.55936	4.40742e-06	7.52769e-06	0	0.25	-0.229878	-0.439252	2.83303	-9.1805	10.8848	0.00132124	0.00897122	0.00102096	0.00776916	0.0120284	0.0778538	TRUE	CD8_TCM
ADGRB2	0.9282	0.0718	2.55936	9.19081e-06	5.7906e-05	0	0.25	-0.595399	-0.143794	3.43624	-10.0168	12.8267	0.0195784	0.130186	0.00732689	0.0655082	0.0951555	0.585252	TRUE	CD8_TCM
FCAR	0.9282	0.0718	2.55936	3.60355e-06	1.36337e-05	0	0.25	-1.0172	-1.07733	2.76313	-10.7629	8.40817	0.00252237	0.0119314	0.00132124	0.00919811	0.0227255	0.142348	TRUE	CD8_TCM
DDX3Y	0.928	0.072	2.55637	0.000358164	0.000256207	0	0.25	0.520655	0.374963	2.63084	-6.08465	9.50962	0.132605	0.136238	0.0764519	0.101238	3.99025	2.60085	TRUE	CD8_TCM
SRARP	0.9278	0.0722	2.55338	5.78649e-06	5.23641e-05	0	0.25	-0.418147	-0.156328	3.15083	-13.0888	9.76033	0.00450423	0.04392	0.00354333	0.0280727	0.0690947	0.454987	TRUE	CD8_TCM
MS4A6A	0.9278	0.0722	2.55338	2.34353e-05	0.000146281	0	0.25	0.747856	0.703343	3.36815	-11.1966	15.0284	0.00750705	0.081823	0.00570536	0.0330181	0.236845	1.57515	TRUE	CD8_TCM
POLR2F	0.9278	0.0722	2.55338	0.000971596	0.000399978	0	0.25	1.5967	1.59423	1.64253	-4.62132	8.34333	0.143296	0.278135	0.114708	0.162143	10.2425	3.94029	TRUE	CD8_TCM
CDKN1A	0.9274	0.0726	2.54742	0.000383456	0.000324292	0	0.25	1.30689	1.09368	2.55336	-8.17963	12.9173	0.109784	0.299354	0.0700258	0.148021	4.04831	3.29338	TRUE	CD8_TCM
PEG10	0.9274	0.0726	2.54742	2.51322e-05	0.000131233	0	0.25	-1.27629	-1.16492	2.79034	-9.66457	8.59634	0.0227614	0.180862	0.012732	0.104671	0.32818	1.42257	TRUE	CD8_TCM
NPLOC4	0.9274	0.0726	2.54742	0.000141059	0.000649496	0	0.25	-2.01686	-2.49718	1.98718	-5.77691	5.40017	0.0584351	0.483664	0.0368146	0.262884	1.76289	7.09333	TRUE	CD8_TCM
TYMS	0.9274	0.0726	2.54742	2.47684e-05	6.13571e-05	0	0.25	-0.721961	-0.746873	2.82864	-9.65603	11.7394	0.0100294	0.0896991	0.00696655	0.0602428	0.27572	0.635813	TRUE	CD8_TCM
F8	0.9272	0.0728	2.54445	6.18745e-05	0.000293873	0	0.25	-1.44547	-1.55608	2.01598	-8.06014	6.28859	0.0267251	0.199293	0.0156747	0.124198	0.635649	2.9108	TRUE	CD8_TCM
CSKMT	0.9272	0.0728	2.54445	0.000383777	0.000159457	0	0.25	1.89766	1.84049	1.77092	-6.04667	7.92165	0.0840794	0.124752	0.0689448	0.0928819	5.12526	1.80778	TRUE	CD8_TCM
PGAP1	0.9272	0.0728	2.54445	0.000143036	0.00026178	0	0.25	-0.406192	-0.851325	2.33238	-7.42883	8.5003	0.0322504	0.175503	0.0222209	0.116721	0.973069	2.42265	TRUE	CD8_TCM
IFI27	0.927	0.073	2.54149	5.47645e-05	0.00111652	0	0.25	1.09857	0.495157	4.59321	-18.7499	17.5033	0.012792	0.372205	0.0100294	0.076362	0.632024	11.7523	TRUE	CD8_TCM
SPECC1	0.927	0.073	2.54149	0.000132264	0.000341378	0	0.25	-0.500782	-0.782622	2.39158	-6.62525	8.75549	0.0781936	0.41025	0.0293075	0.167973	1.23343	3.58201	TRUE	CD8_TCM
PLCB3	0.927	0.073	2.54149	1.71497e-05	7.7336e-05	0	0.25	-1.74349	-1.67426	1.83724	-7.11448	7.19477	0.0208997	0.122296	0.00966909	0.0669589	0.180629	0.797006	TRUE	CD8_TCM
FKBP5	0.9268	0.0732	2.53854	0.00237326	0.00409827	0	0.25	0.0809334	0.0207953	2.7328	-7.70553	9.62412	0.490588	2.35372	0.220527	0.451251	24.4732	40.3033	TRUE	CD8_TCM
CFD	0.9268	0.0732	2.53854	3.85603e-05	0.000155404	0	0.25	1.19142	1.12237	3.22182	-10.9508	11.1565	0.0114107	0.0913627	0.0088283	0.0496561	0.43843	1.9692	TRUE	CD8_TCM
EHD3	0.9266	0.0734	2.5356	3.7314e-05	0.000184697	0	0.25	0.202927	0.321679	2.76786	-10.3338	8.77633	0.0166356	0.1183	0.0108702	0.0700964	0.48686	1.85257	TRUE	CD8_TCM
SGK1	0.9266	0.0734	2.5356	0.000271389	0.000767065	0	0.25	-0.823808	-0.954701	2.23328	-7.95229	7.85476	0.106841	0.568879	0.0566933	0.239055	2.55513	8.26563	TRUE	CD8_TCM
ATP6V0B	0.9266	0.0734	2.5356	0.000987396	0.000887021	0	0.25	1.6903	1.82487	2.40332	-8.84693	11.7597	0.139572	0.381299	0.122035	0.173537	11.2814	8.35187	TRUE	CD8_TCM
CD33	0.9266	0.0734	2.5356	7.4014e-06	1.90911e-05	0	0.25	0.521328	0.636887	2.56224	-8.17587	8.08346	0.0027626	0.0167275	0.00204192	0.0131557	0.0641234	0.225111	TRUE	CD8_TCM
C19orf33	0.9264	0.0736	2.53266	7.80129e-06	4.49399e-05	0	0.25	-0.907997	-0.98912	2.79255	-10.7551	9.63714	0.00402378	0.0329349	0.00348327	0.0238946	0.180159	0.409846	TRUE	CD8_TCM
ABR	0.9264	0.0736	2.53266	0.000184332	0.0006064	0	0.25	-1.45137	-1.59239	2.48886	-7.7997	8.01876	0.130983	0.779079	0.0504474	0.233646	2.68136	7.2475	TRUE	CD8_TCM
SLC27A1	0.9264	0.0736	2.53266	6.15037e-05	0.000268763	0	0.25	-1.80118	-2.13286	2.07023	-6.20153	6.63363	0.0435409	0.324957	0.0195784	0.165622	0.730859	2.88935	TRUE	CD8_TCM
GINS3	0.9264	0.0736	2.53266	1.39251e-05	5.54647e-05	0	0.25	-1.224	-1.11314	2.61684	-7.85283	8.71974	0.0190979	0.0933899	0.00912858	0.0598514	0.15683	0.550647	TRUE	CD8_TCM
ARRB1	0.9264	0.0736	2.53266	0.00013339	0.000253221	0	0.25	0.124688	-0.321423	2.66103	-5.86443	10.1239	0.06378	0.307461	0.030809	0.136828	1.44633	2.74152	TRUE	CD8_TCM
OTOF	0.9262	0.0738	2.52973	9.08332e-06	5.22869e-05	0	0.25	-0.0995934	0.468616	3.85767	-10.2418	14.429	0.0247433	0.1274	0.00852802	0.0623924	0.0895951	0.539301	TRUE	CD8_TCM
LRSAM1	0.9262	0.0738	2.52973	8.57751e-05	0.000291846	0	0.25	-1.44381	-2.10471	1.99875	-5.08263	6.20017	0.0427001	0.263246	0.0231818	0.157057	0.8889	3.13469	TRUE	CD8_TCM
SCT	0.926	0.074	2.52681	1.53259e-06	6.06153e-06	0	0.25	-0.657783	-0.519539	2.6557	-12.9299	8.20476	0.000900847	0.0070112	0.00084079	0.00506036	0.0315469	0.0640399	TRUE	CD8_TCM
DOP1B	0.926	0.074	2.52681	0.0001533	0.000454495	0	0.25	-1.14529	-1.35787	2.12992	-6.42952	7.65075	0.0761517	0.452214	0.0324305	0.198913	1.30476	4.3828	TRUE	CD8_TCM
EGR1	0.9258	0.0742	2.52389	0.00172957	0.00118273	0	0.25	1.43174	1.18909	2.9071	-9.20957	12.1983	0.699601	0.673868	0.162693	0.247401	16.6719	11.1503	TRUE	CD8_TCM
TTYH2	0.9256	0.0744	2.52099	2.68956e-05	5.27079e-05	0	0.25	0.323126	0.521903	2.4337	-5.48664	10.6054	0.0192781	0.0923671	0.00912858	0.0567388	0.289815	0.555927	TRUE	CD8_TCM
RIDA	0.9256	0.0744	2.52099	9.02534e-05	0.000571095	0	0.25	-1.31718	-1.35254	2.78264	-9.79876	10.9445	0.0280464	0.366012	0.0228815	0.16875	1.17928	6.03975	TRUE	CD8_TCM
PDE6A	0.9256	0.0744	2.52099	9.77095e-06	3.91984e-05	0	0.25	-0.49736	-0.28626	3.05553	-8.77921	11.0035	0.0132725	0.0852147	0.00750706	0.0498456	0.117299	0.423596	TRUE	CD8_TCM
CHCHD6	0.9254	0.0746	2.51809	8.27441e-05	0.000288196	0	0.25	-1.68622	-2.05733	1.72527	-5.80875	5.04534	0.0577143	0.315249	0.0229416	0.162127	0.917389	2.9702	TRUE	CD8_TCM
PREX1	0.9254	0.0746	2.51809	0.000562016	0.000374486	0	0.25	2.09371	1.71314	3.00564	-5.64708	13.2039	0.184555	0.389864	0.104799	0.155799	6.69622	4.13138	TRUE	CD8_TCM
AQP3	0.9252	0.0748	2.51519	0.000132744	0.000285098	0	0.25	0.548234	0.46495	2.69554	-9.849	10.8272	0.0291875	0.188752	0.0220407	0.0994365	1.02415	2.95065	TRUE	CD8_TCM
BANP	0.9252	0.0748	2.51519	0.000197255	0.000427127	0	0.25	-0.735854	-1.09234	1.90383	-5.96786	7.96775	0.0878626	0.459259	0.0500871	0.210988	2.78481	4.71304	TRUE	CD8_TCM
CYB5A	0.9252	0.0748	2.51519	0.0003798	0.00182655	0	0.25	-1.3791	-1.40908	2.10114	-7.92022	7.60973	0.0869017	1.12231	0.0579545	0.35845	3.49062	18.4972	TRUE	CD8_TCM
TSPAN5	0.9252	0.0748	2.51519	0.000574431	0.000481028	0	0.25	1.59349	1.15153	2.97121	-5.53838	13.5191	0.109603	0.346521	0.0664224	0.1505	4.6127	4.4233	TRUE	CD8_TCM
KHDC1	0.925	0.075	2.51231	6.41832e-05	6.44289e-05	0	0.25	0.842229	0.301361	2.7186	-4.67474	9.88006	0.0193982	0.0659593	0.0150141	0.0471151	0.678527	0.636933	TRUE	CD8_TCM
ZFP64	0.925	0.075	2.51231	6.70444e-05	0.000254924	0	0.25	-1.59072	-2.44733	2.18802	-6.07906	7.21203	0.037175	0.231402	0.0198787	0.140444	0.800344	2.63454	TRUE	CD8_TCM
HES4	0.925	0.075	2.51231	0.000113082	0.000148709	0	0.25	0.731221	0.436396	2.78185	-8.02444	13.2291	0.0293076	0.110648	0.0227614	0.071749	1.28684	1.59455	TRUE	CD8_TCM
PIK3R6	0.9248	0.0752	2.50943	9.79242e-06	2.84243e-05	0	0.25	-0.370632	-0.398549	2.8994	-7.58903	10.3591	0.0121914	0.0508137	0.00708666	0.0338724	0.127078	0.296271	TRUE	CD8_TCM
SYNM	0.9242	0.0758	2.50083	7.51999e-05	9.14635e-05	0	0.25	0.808971	0.730136	2.59016	-7.15818	10.6284	0.0378957	0.142995	0.0216804	0.0858459	1.0308	1.00927	TRUE	CD8_TCM
MYC	0.9242	0.0758	2.50083	0.000120297	0.000101009	0	0.25	1.85217	1.04178	3.18227	-8.80871	13.6517	0.0341121	0.110431	0.0215603	0.0673876	1.03104	1.08612	TRUE	CD8_TCM
TP53I11	0.9242	0.0758	2.50083	8.13573e-05	0.00011546	0	0.25	0.803493	0.569451	2.54382	-5.665	9.31372	0.0309891	0.165283	0.0180169	0.0878961	0.782729	1.22725	TRUE	CD8_TCM
DOK7	0.924	0.076	2.49798	1.24142e-05	9.12112e-05	0	0.25	-0.930971	-0.725021	3.47694	-9.04775	12.6778	0.0268452	0.207868	0.00906852	0.0853209	0.106295	0.979512	TRUE	CD8_TCM
RACGAP1	0.924	0.076	2.49798	4.497e-05	0.000247501	0	0.25	-0.713501	-0.333594	2.81856	-9.88626	8.45137	0.0216203	0.236827	0.0137529	0.12166	0.521331	2.53823	TRUE	CD8_TCM
TPRG1	0.9238	0.0762	2.49513	0.000249962	0.000349438	0	0.25	0.833774	0.265282	3.07485	-7.18382	10.3166	0.11699	0.498796	0.0513483	0.172695	3.0768	3.59129	TRUE	CD8_TCM
STMN1	0.9236	0.0764	2.4923	0.000607226	0.000295266	0	0.25	2.16906	1.9101	2.69634	-8.02	11.7854	0.119633	0.232908	0.0832983	0.128879	7.12641	3.06411	TRUE	CD8_TCM
AZU1	0.923	0.077	2.48382	4.75002e-06	5.92758e-06	0	0.25	0.832796	0.847302	2.43076	-6.71599	9.66723	0.00318299	0.0103038	0.00240226	0.00782818	0.0655953	0.0604187	TRUE	CD8_TCM
LILRA2	0.9228	0.0772	2.48101	4.81254e-06	2.40606e-05	0	0.25	-0.160559	0.0897551	2.76666	-10.7501	7.81155	0.00474446	0.0178458	0.00288271	0.0142678	0.0544556	0.280256	TRUE	CD8_TCM
TESC	0.9228	0.0772	2.48101	0.000245218	0.000225117	0	0.25	1.46563	1.11502	2.66753	-4.56244	12.5305	0.0640203	0.212887	0.0412588	0.112732	2.75578	2.35795	TRUE	CD8_TCM
GRK5	0.9228	0.0772	2.48101	0.000315491	0.000436152	0	0.25	0.651262	0.453402	3.28367	-7.08608	10.7354	0.118491	0.527961	0.0535103	0.170306	3.37038	4.33184	TRUE	CD8_TCM
HEY1	0.9228	0.0772	2.48101	1.18723e-05	8.06009e-05	0	0.25	-0.70976	-0.249135	3.35972	-11.4993	10.3067	0.015975	0.138634	0.00930875	0.0850476	0.173434	0.864429	TRUE	CD8_TCM
HPSE	0.9226	0.0774	2.47821	3.05314e-05	4.27618e-05	0	0.25	0.594879	0.390739	2.50263	-6.51173	9.52931	0.0153144	0.0588109	0.0113507	0.0412999	0.336586	0.481148	TRUE	CD8_TCM
TRPV3	0.9224	0.0776	2.47541	1.18536e-05	2.81595e-05	0	0.25	0.328649	0.2725	2.80209	-7.21051	11.1394	0.00810762	0.0533175	0.00450423	0.0329902	0.0715425	0.293766	TRUE	CD8_TCM
SIN3B	0.9224	0.0776	2.47541	0.000106331	0.000353182	0	0.25	-1.32858	-1.50531	1.79395	-6.05155	5.94828	0.04246	0.215321	0.0273257	0.152733	1.16504	3.9262	TRUE	CD8_TCM
BSG	0.9224	0.0776	2.47541	0.00141053	0.000922412	0	0.25	1.43882	1.51698	1.86082	-6.8222	7.57673	0.213679	0.449962	0.179208	0.219711	16.9908	8.68854	TRUE	CD8_TCM
TAGLN	0.9222	0.0778	2.47262	5.18672e-05	0.000446547	0	0.25	-0.389424	-0.561052	3.00409	-13.6727	12.4709	0.0183172	0.221135	0.0139932	0.0499171	0.53637	3.89356	TRUE	CD8_TCM
HAMP	0.922	0.078	2.46984	2.30615e-06	5.66479e-06	0	0.25	-0.182609	0.0287828	2.7508	-9.30741	10.0856	0.0013813	0.00992482	0.00102096	0.00737464	0.0136171	0.0655578	TRUE	CD8_TCM
MXD1	0.922	0.078	2.46984	0.00066283	0.000313693	0	0.25	1.62186	1.62302	1.95171	-4.71107	8.67725	0.188758	0.333305	0.102456	0.167492	7.42122	3.30787	TRUE	CD8_TCM
CCR6	0.9218	0.0782	2.46706	7.72812e-05	8.2512e-05	0	0.25	0.799169	0.736161	2.75957	-8.72708	9.35405	0.0215603	0.0592584	0.0136929	0.0421696	0.384245	0.868722	TRUE	CD8_TCM
MDGA1	0.9218	0.0782	2.46706	2.13251e-05	6.10367e-05	0	0.25	0.110926	-0.0117145	3.00621	-7.31452	11.3647	0.0215603	0.114695	0.0108102	0.0637996	0.257486	0.6218	TRUE	CD8_TCM
OLFM2	0.9218	0.0782	2.46706	8.21574e-05	6.98034e-05	0	0.25	1.50783	1.12056	2.75782	-5.2096	10.9881	0.0350129	0.103784	0.0208996	0.0593761	1.02584	0.746784	TRUE	CD8_TCM
UGCG	0.9218	0.0782	2.46706	0.000287469	0.000913549	0	0.25	-1.21014	-1.23094	1.81869	-6.89091	6.31057	0.0858206	0.50563	0.0583749	0.25605	3.14667	9.08571	TRUE	CD8_TCM
TPM2	0.9214	0.0786	2.46152	3.97949e-05	0.000207078	0	0.25	-0.291564	-0.447616	2.55081	-10.2922	10.2035	0.0150141	0.126099	0.011651	0.0589536	0.398166	1.95265	TRUE	CD8_TCM
COLEC12	0.9214	0.0786	2.46152	2.74792e-05	9.65618e-05	0	0.25	-0.475903	-0.417362	2.97566	-9.30361	10.853	0.0305687	0.166461	0.012792	0.0811366	0.249182	1.0764	TRUE	CD8_TCM
CD83	0.9214	0.0786	2.46152	0.000197666	0.000450581	0	0.25	-0.45568	-0.427176	2.38425	-9.1414	9.84522	0.0670831	0.296257	0.0433608	0.153995	2.40468	5.42608	TRUE	CD8_TCM
MMEL1	0.921	0.079	2.45601	1.10093e-05	3.12661e-05	0	0.25	0.16191	0.415868	2.83285	-7.60025	9.92555	0.0112906	0.062942	0.00666627	0.0366961	0.0872447	0.319907	TRUE	CD8_TCM
PLEKHO1	0.921	0.079	2.45601	0.000218122	0.000130259	0	0.25	2.40634	2.04607	2.87121	-6.98339	13.5405	0.0566333	0.106225	0.0423398	0.070494	2.05214	1.32068	TRUE	CD8_TCM
BAG3	0.921	0.079	2.45601	0.000873113	0.000445316	0	0.25	1.08148	1.10317	2.17587	-6.95165	9.234	0.253017	0.422364	0.114528	0.193822	7.69389	4.38445	TRUE	CD8_TCM
FCGR2A	0.921	0.079	2.45601	3.62938e-05	0.000104445	0	0.25	0.966655	0.741216	3.08468	-9.91396	12.668	0.0102096	0.0783989	0.00852802	0.0459129	0.364394	0.985542	TRUE	CD8_TCM
C16orf95	0.9208	0.0792	2.45327	3.10199e-05	0.000128243	0	0.25	-1.46437	-1.28983	2.19334	-7.79127	7.19976	0.0568735	0.252706	0.014894	0.106684	0.424964	1.37156	TRUE	CD8_TCM
DPP9	0.9208	0.0792	2.45327	0.000138682	0.000341346	0	0.25	-0.925408	-1.30227	1.79646	-5.16449	6.7584	0.0610175	0.347646	0.0387364	0.17979	1.77946	3.66436	TRUE	CD8_TCM
SLC6A6	0.9208	0.0792	2.45327	0.000142781	0.000489285	0	0.25	-1.05797	-1.24239	2.22536	-7.45402	7.62723	0.0832384	0.626895	0.0375953	0.213023	1.69744	5.46211	TRUE	CD8_TCM
SLC25A37	0.9206	0.0794	2.45053	0.000224897	0.000577708	0	0.25	-1.22546	-1.35227	1.31182	-5.06544	3.56149	0.0642605	0.414073	0.045703	0.246115	2.34068	6.33851	TRUE	CD8_TCM
HBEGF	0.9206	0.0794	2.45053	5.15786e-05	0.000138301	0	0.25	-0.580485	-0.711419	2.5116	-9.27712	9.79285	0.0261246	0.138412	0.0163354	0.0874612	0.498569	1.4768	TRUE	CD8_TCM
LEAP2	0.9206	0.0794	2.45053	6.99521e-05	5.16704e-05	0	0.25	1.13204	1.17422	2.15199	-6.70177	8.73441	0.0128521	0.0392603	0.0114708	0.0325988	0.744215	0.58736	TRUE	CD8_TCM
NMB	0.9206	0.0794	2.45053	6.73218e-05	5.49143e-05	0	0.25	1.5106	1.3227	2.47772	-7.50704	10.2659	0.0190979	0.0683776	0.0163954	0.0518493	0.833911	0.597877	TRUE	CD8_TCM
ASPM	0.9206	0.0794	2.45053	2.15496e-05	3.56356e-05	0	0.25	0.358345	0.431932	2.88234	-7.24725	11.903	0.0142934	0.062614	0.00924869	0.0450431	0.213781	0.386089	TRUE	CD8_TCM
SLC11A1	0.9204	0.0796	2.44779	3.95035e-05	0.000142386	0	0.25	-0.104479	0.140707	2.85648	-8.89514	9.3132	0.0248033	0.171227	0.0133325	0.0971129	0.418229	1.63849	TRUE	CD8_TCM
CNTN2	0.9202	0.0798	2.44507	8.92727e-06	3.95152e-05	0	0.25	-0.378995	-0.271804	2.95299	-8.45786	10.1553	0.00966908	0.073124	0.00528497	0.0478264	0.0816507	0.407297	TRUE	CD8_TCM
SSBP4	0.92	0.08	2.44235	0.000541469	0.0002302	0	0.25	1.60208	1.47674	1.5098	-2.65037	7.76082	0.114648	0.235758	0.0886433	0.122794	6.90463	2.54754	TRUE	CD8_TCM
C5AR2	0.92	0.08	2.44235	9.64978e-06	3.08879e-05	0	0.25	-0.887135	-1.02004	2.24992	-7.5991	7.45855	0.00696654	0.0310083	0.00492463	0.0231273	0.122188	0.333642	TRUE	CD8_TCM
CABP4	0.92	0.08	2.44235	6.60703e-06	1.62419e-05	0	0.25	-0.355565	-0.385826	2.5391	-7.40313	9.67454	0.0051048	0.0238322	0.00318299	0.0158148	0.0593945	0.169932	TRUE	CD8_TCM
SLC38A1	0.9198	0.0802	2.43963	0.0015978	0.000902249	0	0.25	2.10124	1.71349	2.53711	-4.13872	10.7922	0.277577	0.423182	0.192481	0.20841	17.1207	8.55132	TRUE	CD8_TCM
PCLAF	0.9198	0.0802	2.43963	3.69227e-05	6.36968e-05	0	0.25	-0.237948	-0.109371	2.65264	-8.30555	10.7849	0.0204192	0.109375	0.0115308	0.0716806	0.407895	0.736238	TRUE	CD8_TCM
KCNK12	0.9198	0.0802	2.43963	2.69465e-05	4.00248e-05	0	0.25	1.07908	0.789913	2.86948	-4.79426	10.2555	0.0145336	0.0570185	0.00960903	0.0399113	0.337011	0.379557	TRUE	CD8_TCM
ITPKB	0.9196	0.0804	2.43692	0.000416366	0.000650284	0	0.25	0.160869	-0.278998	2.71292	-5.75483	11.584	0.142334	0.572445	0.0666026	0.214545	3.6937	6.11662	TRUE	CD8_TCM
ETS2	0.9194	0.0806	2.43422	0.000104483	0.000490367	0	0.25	-1.448	-1.45878	1.75324	-7.28879	5.66466	0.0365144	0.305481	0.0269653	0.177774	1.32281	5.10726	TRUE	CD8_TCM
PYCR1	0.9194	0.0806	2.43422	2.87417e-06	1.97273e-05	0	0.25	-1.87008	-1.3554	3.01168	-11.521	9.45624	0.00588553	0.0419625	0.00342322	0.0274763	0.0387696	0.201362	TRUE	CD8_TCM
NFATC2	0.9192	0.0808	2.43153	0.00059759	0.000445471	0	0.25	1.8886	1.37364	3.0462	-7.8802	14.1259	0.1893	0.406345	0.100595	0.156514	7.40588	4.80034	TRUE	CD8_TCM
IL4R	0.9192	0.0808	2.43153	0.000232558	0.000402803	0	0.25	0.636779	0.421154	2.69762	-7.02817	10.3606	0.056333	0.229997	0.0412588	0.129615	2.14067	4.09118	TRUE	CD8_TCM
TGFBR3	0.919	0.081	2.42884	0.000722674	0.000951423	0	0.25	0.577757	0.13133	2.53174	-5.6302	8.50023	0.188158	0.982409	0.104318	0.287903	8.21382	9.60693	TRUE	CD8_TCM
GCN1	0.919	0.081	2.42884	9.13224e-05	0.000242129	0	0.25	-1.22786	-1.68026	1.61982	-4.43716	6.16126	0.0374152	0.204217	0.0242628	0.13726	0.905199	2.68614	TRUE	CD8_TCM
PTPRE	0.9188	0.0812	2.42615	0.000810489	0.000413771	0	0.25	2.47816	1.96579	2.70643	-4.67244	11.5265	0.161733	0.365521	0.113266	0.161146	8.65978	4.30699	TRUE	CD8_TCM
RFTN1	0.9186	0.0814	2.42348	0.00048401	0.000399841	0	0.25	1.39253	0.961859	2.76501	-5.86214	12.0445	0.117471	0.321167	0.0777731	0.148853	5.19644	3.71212	TRUE	CD8_TCM
HTRA4	0.9184	0.0816	2.4208	8.3491e-06	1.18736e-05	0	0.25	0.717311	0.502115	2.71249	-7.69828	10.8805	0.0033031	0.0180042	0.00312294	0.0143206	0.11058	0.13096	TRUE	CD8_TCM
STEAP4	0.9184	0.0816	2.4208	7.36938e-06	2.75393e-05	0	0.25	-1.05251	-0.927341	2.63831	-8.99588	8.42473	0.00714671	0.0338229	0.0051048	0.0258423	0.0779355	0.297282	TRUE	CD8_TCM
PCOLCE	0.9182	0.0818	2.41814	4.08961e-05	5.56625e-05	0	0.25	0.409798	0.287644	2.01184	-5.76584	7.36729	0.012732	0.0688303	0.0100294	0.0493486	0.357382	0.56944	TRUE	CD8_TCM
IER5L	0.9182	0.0818	2.41814	0.000272292	0.000188438	0	0.25	0.436993	0.298812	2.42861	-7.88304	11.0416	0.158729	0.225329	0.066002	0.126549	2.97018	1.93305	TRUE	CD8_TCM
SPRY1	0.918	0.082	2.41548	0.000121237	0.000331165	0	0.25	-0.259805	-0.284676	2.34506	-8.2368	8.1666	0.0305688	0.230899	0.02126	0.129752	0.967852	3.39013	TRUE	CD8_TCM
ITGA5	0.918	0.082	2.41548	0.000157674	0.000137209	0	0.25	2.31771	1.54711	3.41198	-8.57676	13.3123	0.0437813	0.10959	0.0343523	0.0708543	1.68184	1.44323	TRUE	CD8_TCM
INSIG1	0.9178	0.0822	2.41282	0.000524668	0.000234504	0	0.25	2.14155	2.0467	2.38266	-5.78041	10.3403	0.0947695	0.208087	0.0732088	0.123344	5.27125	2.42048	TRUE	CD8_TCM
IFFO2	0.9176	0.0824	2.41018	0.000109369	0.000235959	0	0.25	-0.146616	-0.0244575	2.28141	-6.80933	7.22786	0.0601766	0.382858	0.0294277	0.14799	0.952227	2.59364	TRUE	CD8_TCM
FBLN5	0.9176	0.0824	2.41018	0.000104189	0.000201776	0	0.25	0.269463	0.257792	2.43258	-7.00025	8.7093	0.0348327	0.253611	0.0187376	0.115453	0.848118	2.06666	TRUE	CD8_TCM
IL18	0.9174	0.0826	2.40753	4.60603e-05	0.000399692	0	0.25	-1.45545	-1.22185	2.42496	-11.5777	6.14679	0.0108702	0.20135	0.00918864	0.100039	0.464687	3.68688	TRUE	CD8_TCM
ZNF883	0.9174	0.0826	2.40753	1.00101e-05	2.8614e-05	0	0.25	-1.11623	-1.40272	1.61495	-4.97804	8.22307	0.00582547	0.0276563	0.00456429	0.022009	0.161425	0.290162	TRUE	CD8_TCM
ICAM1	0.9174	0.0826	2.40753	0.000133687	0.000164899	0	0.25	1.15257	0.820815	2.77962	-9.04031	11.7097	0.0353733	0.115084	0.0272656	0.0659369	1.50778	1.64865	TRUE	CD8_TCM
CKS2	0.9172	0.0828	2.4049	0.000554184	0.00019212	0	0.25	3.52224	2.8115	3.76478	-9.0664	16.1413	0.117411	0.170053	0.0834785	0.106612	5.68722	2.00748	TRUE	CD8_TCM
PRSS23	0.9172	0.0828	2.4049	0.000498417	0.000485948	0	0.25	0.933495	0.399216	2.78598	-5.98093	11.6366	0.122155	0.456065	0.0891838	0.206835	7.92599	5.16331	TRUE	CD8_TCM
CRIP2	0.9172	0.0828	2.4049	8.60991e-05	0.000394961	0	0.25	-0.695488	-0.654483	2.38517	-9.00723	8.52804	0.0335115	0.249557	0.0204793	0.135772	0.682924	3.92598	TRUE	CD8_TCM
CDC20	0.917	0.083	2.40227	6.60946e-06	3.80903e-05	0	0.25	-1.04593	-0.528593	3.36977	-11.071	9.96041	0.00912857	0.0804694	0.00654615	0.056745	0.0555624	0.417458	TRUE	CD8_TCM
TSC2	0.917	0.083	2.40227	0.000160724	0.000376949	0	0.25	-0.862476	-1.08674	1.54479	-5.20182	6.97029	0.0529099	0.277997	0.0368146	0.17706	1.79899	3.9569	TRUE	CD8_TCM
VCL	0.9168	0.0832	2.39964	0.000395819	0.00101053	0	0.25	-0.689872	-0.82351	1.91768	-6.74234	6.75543	0.104078	0.674092	0.0622785	0.289761	3.98101	10.2644	TRUE	CD8_TCM
TMEM104	0.9168	0.0832	2.39964	4.49767e-05	9.89265e-05	0	0.25	-0.914877	-1.19358	1.7801	-5.28628	6.72351	0.0284067	0.124852	0.0145337	0.0784402	0.557944	1.01082	TRUE	CD8_TCM
RIN3	0.9168	0.0832	2.39964	0.000307429	0.000307361	0	0.25	0.778361	0.479624	2.34697	-5.94656	8.28864	0.111825	0.311461	0.0611975	0.152503	3.74212	3.42374	TRUE	CD8_TCM
HPGD	0.9168	0.0832	2.39964	0.00021271	0.000202365	0	0.25	0.903212	0.804628	2.23313	-7.39802	8.47235	0.0345926	0.158952	0.0290673	0.0997813	2.77788	2.13831	TRUE	CD8_TCM
EXOC6	0.9168	0.0832	2.39964	0.000239414	0.000559598	0	0.25	-0.810231	-1.12383	1.81361	-6.60184	6.10089	0.0720077	0.381285	0.043601	0.211286	2.65183	5.67139	TRUE	CD8_TCM
PDE6B	0.9166	0.0834	2.39702	7.04669e-05	5.66625e-05	0	0.25	0.977567	1.03597	1.8287	-4.7363	7.58997	0.0182571	0.0701811	0.012732	0.0456799	0.648096	0.560246	TRUE	CD8_TCM
CRABP2	0.9166	0.0834	2.39702	5.21021e-06	1.94486e-05	0	0.25	-0.539878	-0.396052	2.49109	-10.6838	9.04022	0.00750705	0.0261804	0.0046844	0.0185546	0.0555048	0.186779	TRUE	CD8_TCM
INTS12	0.9166	0.0834	2.39702	0.000147575	0.000332591	0	0.25	-0.891079	-1.18645	1.73885	-5.98606	7.14432	0.0629993	0.288592	0.038316	0.163454	2.14463	3.38923	TRUE	CD8_TCM
PTP4A3	0.9164	0.0836	2.39441	4.91444e-05	0.00011041	0	0.25	-0.322913	-0.337232	2.12495	-7.18277	7.84388	0.0248634	0.157335	0.014894	0.0850072	0.516852	1.19457	TRUE	CD8_TCM
DUOX1	0.9164	0.0836	2.39441	8.18154e-05	9.43507e-05	0	0.25	0.7753	0.245945	2.56188	-6.37611	9.93448	0.0273858	0.0883414	0.018077	0.0612928	0.931476	0.945326	TRUE	CD8_TCM
SLC2A1	0.9164	0.0836	2.39441	0.000149357	0.00022575	0	0.25	0.807469	0.761316	2.43421	-6.05157	9.00578	0.0723081	0.336079	0.0384962	0.134294	1.83093	2.37007	TRUE	CD8_TCM
HLA-DMA	0.9162	0.0838	2.3918	0.000356931	0.000499235	0	0.25	0.505197	0.611375	2.06674	-6.23756	7.85084	0.0843192	0.371973	0.0640202	0.186332	4.48513	5.27663	TRUE	CD8_TCM
EDDM13	0.9162	0.0838	2.3918	3.68003e-05	5.89729e-05	0	0.25	0.547396	0.196662	2.7691	-7.73655	10.6654	0.0115909	0.0429974	0.0097892	0.0333164	0.560437	0.622769	TRUE	CD8_TCM
MAFF	0.9162	0.0838	2.3918	0.000416675	0.000241485	0	0.25	1.88975	1.50968	2.58279	-6.86645	12.8806	0.102877	0.213735	0.072308	0.115755	4.59048	2.34737	TRUE	CD8_TCM
PCED1B	0.916	0.084	2.3892	0.00052573	0.000438243	0	0.25	1.30224	0.690444	3.1869	-5.41775	13.6082	0.128822	0.271195	0.086181	0.142007	6.27483	4.367	TRUE	CD8_TCM
ARHGAP18	0.916	0.084	2.3892	0.000355859	0.00122053	0	0.25	-1.28717	-1.35126	1.71243	-7.31087	4.41126	0.11669	0.775731	0.0682842	0.326609	3.87359	12.0906	TRUE	CD8_TCM
GP1BB	0.9158	0.0842	2.3866	4.54668e-06	1.1644e-05	0	0.25	-0.632986	-0.546138	2.47269	-8.39048	8.76941	0.00282265	0.0141988	0.00222209	0.0116957	0.032425	0.124619	TRUE	CD8_TCM
BIRC5	0.9158	0.0842	2.3866	1.01024e-05	1.80972e-05	0	0.25	0.0252426	0.0982037	2.69667	-9.00553	12.4845	0.00666626	0.0350749	0.00450423	0.0262741	0.117886	0.218146	TRUE	CD8_TCM
UGDH	0.9158	0.0842	2.3866	7.68961e-05	0.000218877	0	0.25	-1.25344	-1.35638	1.43863	-5.29429	5.39493	0.029728	0.226972	0.0211999	0.138528	0.967052	2.30825	TRUE	CD8_TCM
NFKBID	0.9156	0.0844	2.38401	0.000203317	0.000141642	0	0.25	1.63627	1.29675	2.39799	-5.24959	11.351	0.0571737	0.110465	0.0402979	0.0749952	2.3206	1.60745	TRUE	CD8_TCM
CLSPN	0.9154	0.0846	2.38143	3.04412e-05	5.30626e-05	0	0.25	0.470972	0.595499	2.69652	-6.72938	11.0439	0.0221008	0.0975565	0.0129121	0.0640637	0.428467	0.602068	TRUE	CD8_TCM
ATAD5	0.9152	0.0848	2.37885	7.22519e-05	0.000106888	0	0.25	-0.229802	-0.564958	1.79947	-4.31641	8.71854	0.0248634	0.0931232	0.0186776	0.0673627	0.903567	1.18304	TRUE	CD8_TCM
SETDB2	0.915	0.085	2.37627	0.000191768	0.000426783	0	0.25	-0.678877	-0.982461	1.67451	-4.15922	5.9931	0.0688248	0.381607	0.0469641	0.214504	2.45371	4.37198	TRUE	CD8_TCM
NLRC5	0.9148	0.0852	2.3737	0.000471249	0.00022038	0	0.25	1.92476	1.51339	2.3573	-4.4389	11.3468	0.12624	0.21274	0.0892439	0.117771	5.75774	2.46777	TRUE	CD8_TCM
PDLIM1	0.9144	0.0856	2.36858	0.000156127	0.000349245	0	0.25	-0.00943396	-0.107744	2.37158	-8.07404	7.97252	0.0419796	0.242216	0.0283466	0.127223	1.80743	3.72503	TRUE	CD8_TCM
SLC16A7	0.9144	0.0856	2.36858	0.00037158	0.000913755	0	0.25	-0.158336	-0.335162	2.67427	-6.68214	10.9134	0.118312	0.572915	0.0700859	0.242018	4.06684	8.76245	TRUE	CD8_TCM
STOM	0.9142	0.0858	2.36603	0.000702483	0.00038786	0	0.25	1.66031	1.46554	1.91645	-7.01394	9.80012	0.14768	0.287203	0.117711	0.165628	9.11709	4.09963	TRUE	CD8_TCM
VPS53	0.914	0.086	2.36348	0.000328427	0.000826969	0	0.25	-0.930614	-1.16689	1.73439	-4.33129	7.10277	0.0944086	0.543483	0.0592157	0.294448	3.41311	8.99542	TRUE	CD8_TCM
NDUFAF6	0.914	0.086	2.36348	0.000165725	0.000507451	0	0.25	-1.30028	-1.45107	1.80631	-5.99843	5.65727	0.091286	0.638963	0.0402979	0.232345	2.29964	5.28856	TRUE	CD8_TCM
SRGAP2B	0.9136	0.0864	2.35841	9.77753e-05	0.000164777	0	0.25	0.284076	0.127922	2.17216	-6.72998	9.19695	0.0163353	0.074523	0.0154345	0.0575806	0.980723	1.55695	TRUE	CD8_TCM
TRIM58	0.9134	0.0866	2.35587	1.30226e-05	1.36823e-05	0	0.25	0.412671	0.345872	2.12567	-8.07376	7.51411	0.00378356	0.0155221	0.00306288	0.0121461	0.113197	0.12932	TRUE	CD8_TCM
PFKFB3	0.9134	0.0866	2.35587	0.000435669	0.000776121	0	0.25	0.127605	-0.200426	2.35437	-5.76542	9.41132	0.121734	0.688557	0.0596961	0.237483	3.19168	7.55492	TRUE	CD8_TCM
RBL1	0.9132	0.0868	2.35335	0.000126962	0.000145684	0	0.25	0.107505	-0.288091	2.00593	-4.33612	8.25387	0.044562	0.12712	0.0327308	0.0888467	1.57176	1.61824	TRUE	CD8_TCM
INTS1	0.9132	0.0868	2.35335	8.41881e-05	0.000213539	0	0.25	-1.17969	-1.38788	1.47218	-5.67835	5.75418	0.0370549	0.18795	0.025524	0.123225	1.08273	2.4989	TRUE	CD8_TCM
RNF220	0.9128	0.0872	2.34831	0.00026434	0.000246989	0	0.25	0.631738	0.841728	1.44505	-3.63354	5.44997	0.0825778	0.354402	0.0440214	0.147748	2.5184	2.53465	TRUE	CD8_TCM
BHLHE40	0.9128	0.0872	2.34831	0.000283534	0.000634559	0	0.25	-0.594643	-0.707559	1.998	-7.2456	7.73791	0.0896043	0.41607	0.0614378	0.215819	3.57867	6.35089	TRUE	CD8_TCM
P2RX7	0.9128	0.0872	2.34831	6.65778e-05	5.52577e-05	0	0.25	1.40099	0.975383	2.34064	-5.07142	9.09131	0.0219206	0.0619328	0.0160951	0.0425735	0.752511	0.605382	TRUE	CD8_TCM
FAM184B	0.9128	0.0872	2.34831	5.6901e-05	0.000135289	0	0.25	-0.345549	-0.386226	2.28416	-8.07038	7.82328	0.0309291	0.161355	0.0172362	0.0924533	0.749984	1.41109	TRUE	CD8_TCM
ECHS1	0.9126	0.0874	2.3458	0.00050502	0.000935977	0	0.25	0.760688	0.871422	2.48326	-7.78497	9.49724	0.0808362	0.495336	0.0717675	0.19235	5.89618	9.52207	TRUE	CD8_TCM
IFI44L	0.9124	0.0876	2.3433	7.2026e-05	0.000140259	0	0.25	0.303329	0.104961	2.56492	-7.34048	8.87974	0.019158	0.0756503	0.0124917	0.0536945	0.542728	1.29017	TRUE	CD8_TCM
NLRP2	0.9122	0.0878	2.3408	1.93048e-05	3.36186e-05	0	0.25	-0.0318765	-0.431396	2.45547	-6.11014	10.7253	0.0125518	0.0344288	0.00876824	0.025103	0.2917	0.402406	TRUE	CD8_TCM
IGFBP3	0.9122	0.0878	2.3408	0.000109655	0.000112638	0	0.25	1.20824	0.872044	2.58121	-6.86831	10.5336	0.0264849	0.0925888	0.0185574	0.0592177	0.951179	1.13157	TRUE	CD8_TCM
CACNB1	0.9122	0.0878	2.3408	2.67486e-05	3.80095e-05	0	0.25	0.877155	0.665358	2.63155	-5.21451	10.6135	0.0171761	0.0674716	0.0108702	0.04034	0.312553	0.394169	TRUE	CD8_TCM
MID1IP1	0.912	0.088	2.3383	0.000126162	0.000110782	0	0.25	0.907146	0.846698	1.98785	-8.37248	7.51893	0.0423399	0.13101	0.0304486	0.0889927	1.45508	1.19443	TRUE	CD8_TCM
EPS8	0.912	0.088	2.3383	0.000356045	0.00142764	0	0.25	-1.34929	-1.39157	1.75008	-7.66507	6.84067	0.112306	0.983338	0.0615579	0.346251	3.58117	13.6647	TRUE	CD8_TCM
PKN1	0.9116	0.0884	2.33333	0.000571593	0.000238212	0	0.25	1.64808	1.64978	1.36346	-3.42208	6.86874	0.0878027	0.168083	0.0724881	0.10952	4.68834	2.43572	TRUE	CD8_TCM
MS4A4E	0.9116	0.0884	2.33333	1.00197e-05	2.27212e-05	0	0.25	-0.040439	-0.119788	2.64357	-9.26445	9.44364	0.0051048	0.0208995	0.00354333	0.0156377	0.130099	0.24437	TRUE	CD8_TCM
SNPH	0.9114	0.0886	2.33085	9.2612e-06	3.09748e-05	0	0.25	-0.640449	-0.471044	2.62851	-7.34549	11.1195	0.00870818	0.0585031	0.00582548	0.0390415	0.0971809	0.324051	TRUE	CD8_TCM
ITM2C	0.9114	0.0886	2.33085	0.000150936	0.000221902	0	0.25	0.528475	0.433503	2.32657	-9.04656	10.2605	0.0580747	0.148924	0.036214	0.0853613	1.86083	2.25774	TRUE	CD8_TCM
TMCC3	0.9112	0.0888	2.32838	0.000137795	0.000306959	0	0.25	-0.558499	-0.677747	1.76174	-6.10722	8.31299	0.0438413	0.323154	0.0262447	0.16287	1.43314	3.23829	TRUE	CD8_TCM
AATK	0.911	0.089	2.32591	4.09917e-05	0.000125799	0	0.25	-0.650703	-0.708496	2.51232	-7.79895	8.27853	0.0269654	0.195593	0.0145937	0.0908131	0.404983	1.37194	TRUE	CD8_TCM
NEFH	0.911	0.089	2.32591	7.36076e-06	1.05403e-05	0	0.25	0.292679	0.405932	1.99289	-5.93862	7.39077	0.00360339	0.0160222	0.00288271	0.0124319	0.0597538	0.119262	TRUE	CD8_TCM
MSH2	0.911	0.089	2.32591	0.00017751	0.000374785	0	0.25	-0.52412	-0.906838	1.86775	-4.68985	7.01828	0.0681642	0.331664	0.0336917	0.182219	1.58903	3.93479	TRUE	CD8_TCM
PRMT9	0.911	0.089	2.32591	0.000766253	0.000410715	0	0.25	1.33366	1.19831	1.55748	-4.07992	7.2297	0.136269	0.223	0.0954898	0.152283	7.03126	3.99663	TRUE	CD8_TCM
TPM4	0.911	0.089	2.32591	0.00104835	0.00078642	0	0.25	1.76816	1.42302	2.48576	-5.81778	11.8621	0.175125	0.380364	0.131884	0.181865	10.1031	7.5006	TRUE	CD8_TCM
CACNA1A	0.9108	0.0892	2.32344	5.95622e-05	0.000171808	0	0.25	-0.42359	-0.356102	2.5792	-7.71018	9.31379	0.0676836	0.298377	0.0200589	0.117162	0.781533	1.88711	TRUE	CD8_TCM
STARD5	0.9108	0.0892	2.32344	2.7464e-05	6.67843e-05	0	0.25	0.156475	0.456877	2.515	-6.57349	7.81704	0.0235421	0.121933	0.015915	0.0784651	0.416075	0.722545	TRUE	CD8_TCM
CDC14A	0.9106	0.0894	2.32098	0.000665282	0.000563162	0	0.25	0.421796	0.0246406	2.24882	-6.04931	9.51376	0.161613	0.497598	0.0920665	0.223653	5.48149	5.80381	TRUE	CD8_TCM
TNFRSF12A	0.9106	0.0894	2.32098	4.81223e-05	0.000190572	0	0.25	-0.275989	-0.336481	2.38667	-9.57028	9.62073	0.0220407	0.146475	0.0155546	0.0847027	0.61811	1.98849	TRUE	CD8_TCM
LYN	0.9104	0.0896	2.31853	0.000263175	0.000435382	0	0.25	0.0109185	-0.247228	2.50755	-7.78552	9.17909	0.0762717	0.30913	0.0474446	0.159269	2.97802	4.46824	TRUE	CD8_TCM
DOCK11	0.9102	0.0898	2.31608	0.000524513	0.000396431	0	0.25	1.42291	1.11444	2.55081	-5.29873	11.1122	0.109364	0.282503	0.0828178	0.153159	5.61998	4.14656	TRUE	CD8_TCM
SERPINH1	0.91	0.09	2.31363	0.000288472	0.000179592	0	0.25	1.0673	1.06714	1.97871	-7.81235	9.18251	0.0916464	0.155527	0.0524893	0.100052	2.92695	1.8009	TRUE	CD8_TCM
CHML	0.9098	0.0902	2.3112	4.35971e-05	0.000108946	0	0.25	-1.13256	-1.17814	1.44564	-5.46691	7.03613	0.0209597	0.115341	0.0154946	0.0843828	0.512051	1.15421	TRUE	CD8_TCM
SYNGR1	0.9096	0.0904	2.30876	0.000195272	0.000126123	0	0.25	0.856291	0.792494	2.09962	-5.31325	11.5755	0.0517687	0.121565	0.0395772	0.077384	2.97631	1.27264	TRUE	CD8_TCM
PARVB	0.9096	0.0904	2.30876	9.66818e-05	0.000302984	0	0.25	-1.14054	-1.11308	1.86324	-6.34434	5.76897	0.0566333	0.274737	0.0259444	0.14183	1.2105	3.233	TRUE	CD8_TCM
NR4A1	0.9094	0.0906	2.30633	0.00113491	0.00130463	0	0.25	0.714352	0.210158	2.91298	-8.69893	11.6581	0.488013	0.920241	0.145817	0.291239	11.2931	13.746	TRUE	CD8_TCM
DNAJC18	0.9094	0.0906	2.30633	3.9358e-05	0.000136738	0	0.25	-1.1956	-1.15851	1.88281	-6.22751	5.54698	0.02132	0.174041	0.0133325	0.103602	0.363401	1.44607	TRUE	CD8_TCM
PDE4A	0.9092	0.0908	2.30391	0.000207313	0.000159609	0	0.25	1.00014	0.585039	2.66719	-4.94155	12.2407	0.0709267	0.214853	0.0452225	0.107392	3.03939	1.77842	TRUE	CD8_TCM
CBLB	0.9086	0.0914	2.29666	0.00158585	0.00124318	0	0.25	0.878358	0.28257	2.47548	-4.86504	11.0251	0.303641	0.765801	0.177647	0.327193	15.9584	11.9864	TRUE	CD8_TCM
EBNA1BP2	0.9086	0.0914	2.29666	0.000186587	0.000870212	0	0.25	-1.19395	-1.11835	1.97618	-8.82066	5.36383	0.0639603	0.626244	0.039337	0.256892	2.3122	8.86944	TRUE	CD8_TCM
ARIH2OS	0.9084	0.0916	2.29425	0.000170869	5.88128e-05	0	0.25	2.45603	2.64218	2.14567	-5.85149	9.65775	0.028647	0.0698378	0.0257042	0.0534988	1.53611	0.597833	TRUE	CD8_TCM
SH3BP5	0.9084	0.0916	2.29425	0.000840662	0.000813302	0	0.25	0.862692	0.675598	2.10852	-4.89044	7.75913	0.149302	0.54238	0.107561	0.233733	9.45216	8.03997	TRUE	CD8_TCM
PIP5K1C	0.9084	0.0916	2.29425	8.5614e-05	0.000214308	0	0.25	-1.07658	-1.2665	1.65373	-6.05653	5.87096	0.0458831	0.246666	0.0224611	0.129038	0.897738	2.283	TRUE	CD8_TCM
TMEM88	0.9082	0.0918	2.29185	1.84943e-05	0.000129388	0	0.25	-0.660587	-0.575489	2.46047	-10.8194	10.4389	0.00558525	0.0480489	0.00480452	0.0333505	0.209735	1.30316	TRUE	CD8_TCM
GPR34	0.9078	0.0922	2.28706	1.19558e-05	3.4612e-05	0	0.25	0.31121	0.387896	2.38426	-10.8056	9.19084	0.00432406	0.0190981	0.00390367	0.0123138	0.195588	0.373919	TRUE	CD8_TCM
MIER2	0.9078	0.0922	2.28706	4.10739e-05	0.000103405	0	0.25	-0.920121	-1.12251	1.651	-5.73288	7.44984	0.0178968	0.0968574	0.0120713	0.0679219	0.438665	1.14921	TRUE	CD8_TCM
MAPK13	0.907	0.093	2.27754	0.000209393	9.08831e-05	0	0.25	1.76549	1.56771	1.58659	-3.80624	7.49909	0.0455828	0.0843182	0.0338718	0.0609231	2.71664	0.994628	TRUE	CD8_TCM
RASD1	0.9068	0.0932	2.27517	0.000136153	0.00032978	0	0.25	-0.306692	-0.452259	2.31651	-8.81301	8.39793	0.050027	0.202642	0.0323704	0.12394	1.62743	3.52089	TRUE	CD8_TCM
POLA2	0.9066	0.0934	2.27281	4.47434e-05	0.000105184	0	0.25	-0.738144	-0.882243	1.97232	-6.56196	7.67918	0.0273257	0.160318	0.0164555	0.0880577	0.570555	1.14994	TRUE	CD8_TCM
IRF7	0.906	0.094	2.26574	0.00022936	0.000107561	0	0.25	1.92182	1.78913	2.08261	-6.25322	9.74415	0.0476849	0.104022	0.0407783	0.0742155	2.64325	1.19865	TRUE	CD8_TCM
NUSAP1	0.9058	0.0942	2.2634	5.14432e-05	8.92822e-05	0	0.25	-0.273563	-0.27877	2.14622	-6.04235	8.89314	0.0254639	0.132339	0.0165155	0.0826556	0.522904	1.00879	TRUE	CD8_TCM
NAMPT	0.905	0.095	2.25406	0.000342111	0.000823229	0	0.25	-0.528531	-0.610433	2.22521	-8.0732	8.81314	0.0998744	0.444449	0.0710468	0.214961	3.49844	8.17167	TRUE	CD8_TCM
ZBTB10	0.905	0.095	2.25406	0.000161575	0.000329253	0	0.25	-0.977439	-1.16106	1.33926	-4.60677	6.88953	0.055252	0.271837	0.0360939	0.171701	1.45522	3.45594	TRUE	CD8_TCM
SLC39A8	0.9048	0.0952	2.25173	0.000130368	0.000196063	0	0.25	0.154963	0.108449	2.14826	-7.12152	10.9107	0.0452826	0.236539	0.0282265	0.123868	1.19418	1.97834	TRUE	CD8_TCM
IDO1	0.9046	0.0954	2.24941	1.52092e-05	2.71599e-05	0	0.25	0.125155	0.113228	2.1837	-7.90222	7.47809	0.00588553	0.0216854	0.0046844	0.0170605	0.133966	0.275859	TRUE	CD8_TCM
TGFBR1	0.9046	0.0954	2.24941	0.000279557	0.000427302	0	0.25	-0.350477	-0.548631	1.66017	-5.68797	5.89896	0.0779532	0.320481	0.0589154	0.185348	3.55471	4.38571	TRUE	CD8_TCM
IFIT1	0.9044	0.0956	2.2471	5.20203e-05	0.000147153	0	0.25	-0.954315	-1.04386	1.79638	-6.87851	9.12981	0.0203591	0.124214	0.0145337	0.0873277	0.50844	1.42325	TRUE	CD8_TCM
PCK2	0.9044	0.0956	2.2471	6.94709e-05	0.000266495	0	0.25	-0.690804	-0.472661	2.35768	-7.0473	6.87213	0.0260045	0.261257	0.0195183	0.145955	0.817138	2.83776	TRUE	CD8_TCM
SCRIB	0.904	0.096	2.24248	5.29192e-05	0.000115185	0	0.25	-0.692976	-0.794041	1.59463	-5.11755	6.44848	0.0248634	0.127914	0.0174764	0.0834881	0.708188	1.24074	TRUE	CD8_TCM
STX8	0.9034	0.0966	2.23559	0.000790719	0.0011956	0	0.25	-0.431575	-0.589954	1.51502	-4.63473	5.54974	0.20077	0.758832	0.122275	0.353153	10.0654	11.9299	TRUE	CD8_TCM
LGALS3	0.9034	0.0966	2.23559	0.00038684	0.000860699	0	0.25	0.317988	0.35256	2.27145	-8.17525	9.81133	0.0731487	0.424827	0.0559126	0.168881	3.7801	8.44537	TRUE	CD8_TCM
IQGAP2	0.903	0.097	2.23101	0.00191191	0.00110285	0	0.25	1.43226	1.20194	2.09584	-5.22509	7.83492	0.345858	0.790085	0.222209	0.302379	21.7441	11.4941	TRUE	CD8_TCM
PPIF	0.9028	0.0972	2.22873	7.69625e-05	0.000126272	0	0.25	-0.0618985	-0.148725	1.91735	-5.62808	7.51091	0.030749	0.127806	0.0233019	0.086402	0.900995	1.32235	TRUE	CD8_TCM
PRKX	0.9022	0.0978	2.22191	0.000386005	0.000584386	0	0.25	0.37623	0.270999	2.1503	-5.92238	8.12226	0.101616	0.399868	0.0705663	0.185795	5.02785	6.13916	TRUE	CD8_TCM
TXNRD2	0.9018	0.0982	2.21739	0.000100318	0.000195422	0	0.25	-0.905324	-1.03103	1.17916	-4.37078	4.38968	0.0369948	0.172914	0.0216804	0.114329	0.953847	1.95692	TRUE	CD8_TCM
LMNA	0.9016	0.0984	2.21513	0.000657883	0.000850947	0	0.25	-0.145801	-0.268337	1.96992	-6.19751	9.54046	0.224011	0.764327	0.100535	0.272315	7.23996	9.05601	TRUE	CD8_TCM
BCAS4	0.9016	0.0984	2.21513	0.000189663	0.000237274	0	0.25	0.674551	0.234375	2.21614	-4.65727	7.13178	0.0817369	0.282598	0.0476848	0.135393	2.80833	2.61383	TRUE	CD8_TCM
ETV3	0.9012	0.0988	2.21063	0.000218113	0.000100064	0	0.25	1.33508	1.2875	1.38622	-3.23481	9.12393	0.062939	0.0908837	0.0478049	0.0675771	2.66039	1.06533	TRUE	CD8_TCM
CTSB	0.9012	0.0988	2.21063	0.00030488	0.000758242	0	0.25	-0.556221	-0.711624	2.01925	-7.17562	8.54633	0.0703261	0.494093	0.051108	0.237768	2.87932	7.84119	TRUE	CD8_TCM
GSTM3	0.901	0.099	2.20839	0.000147469	0.000389301	0	0.25	0.419588	0.266924	2.53306	-9.35914	10.3728	0.0363943	0.167293	0.0290673	0.0892257	1.23779	3.25373	TRUE	CD8_TCM
DLGAP3	0.9006	0.0994	2.20391	1.41678e-05	4.81344e-05	0	0.25	-0.723666	-0.435996	2.33847	-6.7266	7.55052	0.0153144	0.0901396	0.0088283	0.0553222	0.228187	0.498669	TRUE	CD8_TCM
METRNL	0.9004	0.0996	2.20168	0.000329383	0.000214827	0	0.25	0.866342	0.726117	2.03427	-5.85797	8.99248	0.0962108	0.21589	0.0620383	0.120569	3.68591	2.22966	TRUE	CD8_TCM
CES2	0.9002	0.0998	2.19945	8.29474e-05	0.000246685	0	0.25	-1.09589	-1.10694	1.52274	-5.84402	4.31252	0.0236022	0.214041	0.019158	0.133853	0.870792	2.71312	TRUE	CD8_TCM
TGFBR2	0.8988	0.1012	2.18396	0.000811644	0.00149452	0	0.25	-0.270888	-0.333605	1.98969	-6.90357	8.89461	0.184975	0.758632	0.111285	0.323161	7.56932	14.0274	TRUE	CD8_TCM
SLC5A3	0.8984	0.1016	2.17957	0.000522109	0.000870844	0	0.25	0.0347928	0.0378475	2.03858	-6.04305	8.46294	0.162333	0.516969	0.0976518	0.250247	6.48367	8.1996	TRUE	CD8_TCM
NISCH	0.898	0.102	2.1752	0.000161804	0.00036746	0	0.25	-0.796081	-0.906719	1.45077	-5.20772	5.03116	0.0476849	0.247982	0.0368146	0.168626	1.94032	4.00942	TRUE	CD8_TCM
TYMP	0.8978	0.1022	2.17302	0.000296782	0.000328532	0	0.25	0.962115	0.897978	1.92876	-6.02383	8.61659	0.0733289	0.228075	0.0560927	0.125972	3.41267	3.58832	TRUE	CD8_TCM
TMEM101	0.897	0.103	2.16433	0.000198857	0.00053804	0	0.25	0.402631	0.46471	2.48505	-10.4261	10.6394	0.0384363	0.273009	0.0337517	0.124474	2.47719	5.09397	TRUE	CD8_TCM
ATP1B3	0.8966	0.1034	2.16	0.00153546	0.00115321	0	0.25	1.2476	1.12059	1.87512	-5.52582	11.3565	0.277397	0.518146	0.186655	0.245525	17.2006	11.0013	TRUE	CD8_TCM
TRA2B	0.8962	0.1038	2.1557	0.00224376	0.00115297	0	0.25	1.26333	1.1168	1.31614	-4.01465	7.67381	0.465186	0.537763	0.246352	0.316923	23.3124	11.4108	TRUE	CD8_TCM
MTA1	0.896	0.104	2.15355	0.000105282	0.000190855	0	0.25	-0.481308	-0.704924	1.44011	-4.1911	6.37413	0.0407183	0.192813	0.0275059	0.119802	1.32936	2.13202	TRUE	CD8_TCM
TF	0.896	0.104	2.15355	8.77739e-06	2.09499e-05	0	0.25	-0.80125	-0.800601	1.83212	-5.9385	6.8168	0.00930875	0.028318	0.00462435	0.0214654	0.111452	0.217351	TRUE	CD8_TCM
CRX	0.896	0.104	2.15355	5.31959e-06	1.08835e-05	0	0.25	-0.0567075	-0.0907183	2.30758	-6.60745	9.27753	0.00474446	0.0162428	0.00318299	0.0118883	0.090534	0.116562	TRUE	CD8_TCM
UBR1	0.895	0.105	2.14286	0.000480543	0.000749991	0	0.25	-0.322259	-0.419284	2.01069	-4.53613	8.22061	0.113447	0.409038	0.0777131	0.251089	4.97955	7.6138	TRUE	CD8_TCM
OTUD1	0.8944	0.1056	2.13649	6.72092e-05	0.000131268	0	0.25	-0.354824	-0.290568	2.00152	-8.20038	7.33864	0.0291274	0.150564	0.0219807	0.099042	0.833053	1.3913	TRUE	CD8_TCM
NFKBIZ	0.8938	0.1062	2.13016	0.000589023	0.00076397	0	0.25	0.838728	0.303382	2.59924	-7.37468	10.3931	0.151403	0.466444	0.0937481	0.227918	6.33651	7.87168	TRUE	CD8_TCM
STRN4	0.8928	0.1072	2.11967	6.09684e-05	0.000138851	0	0.25	-0.973267	-1.12277	1.27362	-4.99623	6.08672	0.0261246	0.152934	0.018077	0.0935809	0.600979	1.49659	TRUE	CD8_TCM
PGS1	0.8926	0.1074	2.11758	0.000121913	0.000224481	0	0.25	-0.5849	-0.812609	1.50569	-4.78433	6.71568	0.0389166	0.195177	0.0257642	0.122905	1.11983	2.45162	TRUE	CD8_TCM
MRPS22	0.8922	0.1078	2.11341	0.000264121	0.000230033	0	0.25	0.55111	0.657158	1.31644	-4.55833	6.26393	0.0895443	0.279131	0.0428203	0.138329	2.90716	2.29545	TRUE	CD8_TCM
TBL3	0.892	0.108	2.11133	8.45584e-05	7.56355e-05	0	0.25	0.635055	0.668438	1.58204	-5.45819	7.56402	0.0264849	0.100752	0.0186776	0.0623955	1.09257	0.778487	TRUE	CD8_TCM
INPP4A	0.8916	0.1084	2.10719	0.000587318	0.000564075	0	0.25	0.514056	-0.0247469	2.22362	-5.48638	10.2629	0.143596	0.405344	0.0927872	0.210969	6.5948	5.62726	TRUE	CD8_TCM
MUSTN1	0.8916	0.1084	2.10719	1.03115e-05	5.51962e-05	0	0.25	-0.210527	-0.233588	2.05787	-11.0452	9.52955	0.00318299	0.0313502	0.0027626	0.0135875	0.101657	0.492823	TRUE	CD8_TCM
CEBPD	0.8916	0.1084	2.10719	0.000598802	0.000927608	0	0.25	0.147334	0.238795	2.12435	-7.75625	6.73989	0.0977124	0.473738	0.0663624	0.214936	5.81617	9.26674	TRUE	CD8_TCM
SRGAP2C	0.891	0.109	2.101	0.000107585	0.000165797	0	0.25	0.111353	-0.324557	2.06794	-5.71945	8.94656	0.0305688	0.130172	0.025584	0.0989426	1.28506	1.75285	TRUE	CD8_TCM
CLCN7	0.891	0.109	2.101	8.43236e-05	0.000218164	0	0.25	-1.14047	-1.18776	1.34121	-5.27248	5.55649	0.0270855	0.156842	0.0199387	0.113335	0.942566	2.38939	TRUE	CD8_TCM
ISYNA1	0.8908	0.1092	2.09894	9.66748e-05	0.000146381	0	0.25	0.440245	0.128738	2.19779	-6.8565	10.3193	0.0237223	0.133935	0.018137	0.085498	0.870532	1.50082	TRUE	CD8_TCM
TENT5A	0.8904	0.1096	2.09483	0.000389945	0.000283922	0	0.25	0.951774	0.843514	1.73363	-4.88626	8.20246	0.0966909	0.288048	0.0630593	0.144949	4.23625	2.923	TRUE	CD8_TCM
SLC29A3	0.8892	0.1108	2.0826	4.28757e-05	0.00012676	0	0.25	-0.519611	-0.250488	2.11228	-6.79004	7.33883	0.0330911	0.213793	0.0172963	0.109629	0.528719	1.37381	TRUE	CD8_TCM
NUP210	0.8884	0.1116	2.0745	0.000352448	0.000309579	0	0.25	0.692427	0.15928	2.04835	-4.1415	8.23109	0.0953098	0.257553	0.0722479	0.161851	4.61632	3.3847	TRUE	CD8_TCM
NKRF	0.8882	0.1118	2.07249	0.000188066	9.20082e-05	0	0.25	1.11087	1.07188	1.34661	-4.07822	8.75903	0.0657017	0.0709562	0.0461834	0.0568568	2.44288	0.988885	TRUE	CD8_TCM
RAD18	0.8878	0.1122	2.06846	9.39743e-05	0.000130418	0	0.25	-0.0444915	-0.292819	1.5806	-3.66748	6.99179	0.037235	0.149109	0.020179	0.0905739	0.868845	1.33364	TRUE	CD8_TCM
CAPS	0.8876	0.1124	2.06646	7.67915e-05	0.000137395	0	0.25	-0.130029	-0.129109	1.7705	-6.58353	5.5782	0.0146538	0.0919303	0.0132725	0.0676081	0.642054	1.39331	TRUE	CD8_TCM
IFIT3	0.8876	0.1124	2.06646	0.000107954	0.00015125	0	0.25	-0.000664639	-0.0112748	1.62177	-6.68479	6.65665	0.0293677	0.138921	0.022341	0.0912821	1.25522	1.52519	TRUE	CD8_TCM
SENP7	0.8872	0.1128	2.06245	0.000421053	0.000718658	0	0.25	-0.391415	-0.522111	1.77611	-4.05995	6.38369	0.117471	0.389912	0.0811363	0.249135	4.57622	7.24631	TRUE	CD8_TCM
APOBEC3F	0.8862	0.1138	2.0525	8.02223e-05	5.33765e-05	0	0.25	1.19733	1.08489	1.53016	-6.08636	8.50026	0.0183172	0.0423546	0.0158549	0.0327261	0.904238	0.612269	TRUE	CD8_TCM
LDLR	0.8854	0.1146	2.04459	0.000334227	0.000337508	0	0.25	1.07859	0.568737	2.45249	-5.66881	11.3595	0.0952496	0.309361	0.061738	0.152152	3.49431	3.67728	TRUE	CD8_TCM
PLA2G4B	0.8852	0.1148	2.04262	3.04135e-05	6.29564e-05	0	0.25	-0.341095	-0.505389	1.93307	-6.54067	7.62752	0.01069	0.0430937	0.00894841	0.0345185	0.367896	0.722064	TRUE	CD8_TCM
IKBKB	0.8852	0.1148	2.04262	0.000296074	0.000463963	0	0.25	-0.247411	-0.473516	1.71214	-3.99162	7.34645	0.0686444	0.289163	0.0530899	0.190588	3.09655	4.7857	TRUE	CD8_TCM
CTSZ	0.885	0.115	2.04066	0.000116056	0.000250317	0	0.25	-0.569815	-0.585034	1.74134	-6.19464	6.24321	0.0305688	0.160598	0.0243829	0.108293	1.10755	2.60661	TRUE	CD8_TCM
HELLS	0.8848	0.1152	2.03869	0.000122163	0.000131131	0	0.25	0.552164	0.238293	2.08031	-5.37679	10.9523	0.0373552	0.118922	0.0264248	0.0789248	1.52073	1.41239	TRUE	CD8_TCM
PNP	0.8844	0.1156	2.03477	0.000239708	0.000280071	0	0.25	0.302927	0.186311	1.73256	-6.71365	7.46095	0.0857008	0.226711	0.058555	0.143451	2.87886	2.95256	TRUE	CD8_TCM
MGMT	0.8842	0.1158	2.03282	0.000531464	0.000918844	0	0.25	-0.709618	-0.814638	1.18191	-4.70546	5.78689	0.144256	0.704727	0.0867215	0.324152	6.79314	9.58686	TRUE	CD8_TCM
FAM24B	0.8838	0.1162	2.02892	0.000111021	0.000192358	0	0.25	0.855295	0.832704	1.98252	-8.36922	7.43382	0.0228215	0.115937	0.0189778	0.0672291	1.14533	1.81032	TRUE	CD8_TCM
KDM6B	0.8838	0.1162	2.02892	0.000391345	0.000345084	0	0.25	0.422381	0.417096	1.61492	-4.76289	8.38077	0.121375	0.329761	0.0744099	0.175581	3.99383	3.86061	TRUE	CD8_TCM
KLHL15	0.8834	0.1166	2.02503	8.51611e-05	8.74447e-05	0	0.25	0.0656622	-0.00625038	1.70694	-5.682	9.14116	0.0340521	0.095948	0.0258843	0.0719323	0.917135	0.95226	TRUE	CD8_TCM
IFIT2	0.883	0.117	2.02115	0.000243245	0.000149019	0	0.25	1.29489	1.06465	1.82693	-6.59672	8.03463	0.0569335	0.147467	0.0354333	0.0930062	2.75908	1.56017	TRUE	CD8_TCM
SFSWAP	0.883	0.117	2.02115	0.000365964	0.000592898	0	0.25	-0.296836	-0.388072	1.61269	-3.76232	7.03988	0.0914662	0.330748	0.071227	0.226734	4.78602	6.2982	TRUE	CD8_TCM
WNK1	0.8824	0.1176	2.01536	0.000960632	0.00218945	0	0.25	-0.39034	-0.323488	1.86165	-6.58492	6.75369	0.266108	1.17416	0.148099	0.392888	10.6853	23.2674	TRUE	CD8_TCM
PTPN11	0.8822	0.1178	2.01343	0.000228132	0.0003994	0	0.25	-0.715812	-0.810263	1.24825	-3.94339	5.90719	0.0607171	0.250581	0.0461834	0.173748	2.78406	4.29784	TRUE	CD8_TCM
SYP	0.8802	0.1198	1.99433	4.07831e-05	9.42431e-05	0	0.25	-0.270215	-0.218595	2.17087	-5.71514	8.99521	0.0260044	0.144822	0.0156147	0.0919065	0.464901	1.01389	TRUE	CD8_TCM
HILPDA	0.8788	0.1212	1.98112	3.01762e-05	5.68413e-05	0	0.25	-0.343062	-0.139287	1.61549	-5.3249	5.49572	0.00840789	0.0772629	0.00732689	0.0569624	0.293519	0.628225	TRUE	CD8_TCM
TAF3	0.8786	0.1214	1.97924	0.000505228	0.000708165	0	0.25	-0.118919	-0.459288	1.64278	-3.26309	7.62792	0.108703	0.460832	0.0784337	0.254745	5.12791	7.39562	TRUE	CD8_TCM
HIST1H2AC	0.8786	0.1214	1.97924	0.000593724	0.000486535	0	0.25	1.13583	0.875789	1.98344	-6.41854	9.75672	0.128582	0.349684	0.0825176	0.163475	5.90722	4.37778	TRUE	CD8_TCM
TRIM5	0.878	0.122	1.97363	0.000131635	0.000218138	0	0.25	-0.468463	-0.417209	1.66383	-6.29662	6.41955	0.0602967	0.256725	0.0324305	0.133216	1.37096	2.23815	TRUE	CD8_TCM
ZFP36L1	0.8778	0.1222	1.97176	0.00164766	0.00131332	0	0.25	0.745457	0.731961	1.42104	-3.8485	8.11238	0.387236	0.728298	0.207015	0.330654	19.3103	13.491	TRUE	CD8_TCM
ZNF544	0.8778	0.1222	1.97176	0.000187342	0.000497187	0	0.25	-0.70652	-0.549247	1.93393	-4.39012	6.42769	0.0388567	0.262407	0.0323104	0.1797	1.62465	5.24727	TRUE	CD8_TCM
SMIM12	0.8774	0.1226	1.96804	0.000439415	0.000280431	0	0.25	0.805197	0.903661	1.21694	-3.69528	6.1207	0.08522	0.291833	0.0610174	0.149978	4.65122	2.79124	TRUE	CD8_TCM
PTBP3	0.8774	0.1226	1.96804	0.00055488	0.0011077	0	0.25	-0.525844	-0.475101	1.62411	-5.37127	5.24574	0.150503	0.669668	0.10618	0.313214	6.71622	11.2303	TRUE	CD8_TCM
INTS6	0.8756	0.1244	1.95141	0.00203867	0.00106282	0	0.25	1.2462	0.975142	1.61411	-3.27999	9.42869	0.517318	0.625622	0.196865	0.304995	18.4547	10.1655	TRUE	CD8_TCM
TOP3B	0.8748	0.1252	1.94408	5.21225e-05	7.40625e-05	0	0.25	-0.147708	-0.322658	1.41327	-3.67194	6.67674	0.0209597	0.0763889	0.0160351	0.0547103	0.715174	0.762679	TRUE	CD8_TCM
ANKRD44	0.8744	0.1256	1.94044	0.00128401	0.000860022	0	0.25	1.13947	0.665245	2.28953	-5.57906	11.7703	0.328444	0.629869	0.183533	0.256277	16.5178	8.96749	TRUE	CD8_TCM
OGFRL1	0.8742	0.1258	1.93862	0.000123806	0.000184035	0	0.25	0.0398786	-0.189839	1.71245	-4.97127	7.44882	0.033932	0.141521	0.0284067	0.0974546	1.44779	1.91675	TRUE	CD8_TCM
STIM2	0.8734	0.1266	1.93136	0.000592849	0.000789438	0	0.25	0.21613	-0.0962357	1.9899	-5.447	8.20309	0.146719	0.53097	0.0999339	0.259184	7.09936	8.10583	TRUE	CD8_TCM
MAP4K2	0.873	0.127	1.92775	0.000101501	0.000113947	0	0.25	0.24132	0.136129	1.52345	-4.51713	8.49183	0.037115	0.136678	0.0275059	0.0844604	1.35471	1.28618	TRUE	CD8_TCM
MFSD13A	0.8722	0.1278	1.92055	3.71595e-05	4.8869e-05	0	0.25	0.327558	0.342527	1.78023	-4.32651	6.64057	0.0147138	0.0717013	0.0108702	0.0512404	0.57901	0.519596	TRUE	CD8_TCM
SUCLG1	0.8718	0.1282	1.91697	0.000662227	0.00126	0	0.25	-0.18604	0.00274706	1.75972	-6.23686	5.98888	0.109064	0.700585	0.0945889	0.295287	8.03841	13.3265	TRUE	CD8_TCM
ZGPAT	0.8714	0.1286	1.91339	0.000421356	0.000344131	0	0.25	0.64217	0.70638	1.31813	-4.49619	4.9235	0.0628189	0.219957	0.0538106	0.141028	3.98048	3.38938	TRUE	CD8_TCM
SLC20A1	0.8708	0.1292	1.90805	0.000552945	0.000431322	0	0.25	0.909836	0.680837	1.76901	-3.64687	8.62672	0.143536	0.295902	0.104678	0.181142	7.43232	4.72717	TRUE	CD8_TCM
HIF1A	0.87	0.13	1.90096	0.000559329	0.00143633	0	0.25	-0.899148	-0.785472	1.58627	-6.08118	4.9366	0.137471	0.746359	0.0931476	0.33696	5.69887	13.657	TRUE	CD8_TCM
PRDM2	0.8698	0.1302	1.89919	0.000588322	0.000728539	0	0.25	-0.0136516	-0.311692	1.53842	-4.65784	7.72692	0.168099	0.475899	0.107261	0.259141	6.6255	7.46056	TRUE	CD8_TCM
ACSF3	0.8692	0.1308	1.8939	0.000235546	0.000288782	0	0.25	-0.0840705	-0.316769	1.19109	-3.19866	6.59051	0.0534504	0.223997	0.0359738	0.144026	2.05286	2.78234	TRUE	CD8_TCM
AHNAK	0.8682	0.1318	1.88514	0.00138555	0.00112723	0	0.25	0.65713	0.417362	1.79383	-4.2062	9.92302	0.413302	0.920804	0.197466	0.342175	17.527	13.3316	TRUE	CD8_TCM
KIAA0930	0.8668	0.1332	1.87296	5.77674e-05	0.000111546	0	0.25	-0.709645	-0.672142	1.4094	-4.8939	5.42246	0.0284668	0.133831	0.0173563	0.0846096	0.701148	1.26348	TRUE	CD8_TCM
RAB4B	0.8668	0.1332	1.87296	0.000486452	0.000281066	0	0.25	0.99434	0.927413	1.13561	-2.65897	7.43096	0.0959703	0.266003	0.076572	0.160002	5.60335	3.0055	TRUE	CD8_TCM
MALT1	0.8666	0.1334	1.87123	0.000490461	0.000566575	0	0.25	0.201753	0.0682759	1.66375	-4.48883	7.52163	0.0957303	0.369188	0.0725482	0.215222	4.25059	5.79303	TRUE	CD8_TCM
CYB5D2	0.8666	0.1334	1.87123	0.000163917	0.000279296	0	0.25	-0.662731	-0.775034	1.03148	-3.38753	5.9848	0.0576542	0.248895	0.0335716	0.153339	2.32851	2.94866	TRUE	CD8_TCM
UAP1	0.8664	0.1336	1.8695	0.000349274	0.000386503	0	0.25	0.70941	0.650702	1.70042	-5.29323	8.69064	0.0683442	0.276158	0.0556123	0.154128	3.7574	3.78106	TRUE	CD8_TCM
KLHDC4	0.8664	0.1336	1.8695	0.000313436	0.000278872	0	0.25	0.441548	0.305698	1.48164	-3.17156	6.22699	0.0738092	0.18542	0.0590955	0.132486	4.09813	3.04296	TRUE	CD8_TCM
SLC38A2	0.8652	0.1348	1.85917	0.00094311	0.000656544	0	0.25	0.806691	0.783637	1.35382	-4.12073	7.2642	0.227733	0.371271	0.131223	0.221696	10.0829	6.32717	TRUE	CD8_TCM
ARMC6	0.865	0.135	1.85745	0.000120153	0.000104003	0	0.25	0.430202	0.485624	1.33349	-4.20803	6.96395	0.029728	0.121816	0.0221008	0.0772691	1.37026	1.07705	TRUE	CD8_TCM
ERO1B	0.8632	0.1368	1.84213	0.000407794	0.00031205	0	0.25	0.536619	0.295064	1.54761	-4.05016	8.28744	0.125099	0.219387	0.0805958	0.147996	4.3392	3.00769	TRUE	CD8_TCM
FUBP3	0.863	0.137	1.84043	0.000160597	0.000376892	0	0.25	-0.944063	-0.909552	1.34585	-3.68522	6.0172	0.0465439	0.225033	0.0378356	0.165293	1.99451	4.00395	TRUE	CD8_TCM
FAM207A	0.863	0.137	1.84043	0.000154923	0.000127614	0	0.25	0.536157	0.572437	1.28073	-4.1027	5.80574	0.0422198	0.144216	0.029788	0.0903347	1.89329	1.37921	TRUE	CD8_TCM
PRPS2	0.862	0.138	1.832	0.000114053	0.000138078	0	0.25	0.431045	0.388099	1.62257	-5.12275	8.18194	0.0234821	0.0787857	0.0209597	0.0584069	1.39017	1.37491	TRUE	CD8_TCM
ATP1A1	0.8608	0.1392	1.82195	0.00106282	0.00295718	0	0.25	-0.865367	-0.675935	1.56568	-5.91162	4.65168	0.287367	1.61722	0.157108	0.46678	11.8538	29.0463	TRUE	CD8_TCM
NUDT4	0.8608	0.1392	1.82195	0.000549583	0.000765907	0	0.25	0.217606	0.223123	1.64347	-4.93609	5.55597	0.114648	0.485557	0.0807159	0.244985	4.97987	7.63684	TRUE	CD8_TCM
TNFSF10	0.859	0.141	1.80701	0.00037068	0.000679312	0	0.25	-0.18946	-0.178978	1.70563	-7.72098	8.02444	0.0673232	0.357628	0.0527896	0.207729	3.32127	6.92883	TRUE	CD8_TCM
ARL5B	0.8556	0.1444	1.77922	0.000144881	0.000174034	0	0.25	-0.0519931	-0.0634189	1.36259	-5.45839	7.3437	0.0512282	0.144185	0.039337	0.101384	1.98643	1.82727	TRUE	CD8_TCM
ZDHHC3	0.8548	0.1452	1.77276	0.000185563	0.000358464	0	0.25	-0.587368	-0.531446	1.32308	-5.87732	4.45192	0.0439014	0.226405	0.0330911	0.151665	1.68794	3.52718	TRUE	CD8_TCM
EZR	0.8514	0.1486	1.74562	0.00184117	0.0017099	0	0.25	0.525877	0.421701	1.51332	-5.69496	8.55257	0.391079	0.89439	0.22311	0.383963	20.3935	17.5626	TRUE	CD8_TCM
WDR24	0.851	0.149	1.74247	2.99093e-05	4.45465e-05	0	0.25	0.0434547	0.203073	1.53119	-5.01519	6.2463	0.0126118	0.0688638	0.00870819	0.0432569	0.344371	0.471595	TRUE	CD8_TCM
FNBP1	0.8508	0.1492	1.74089	0.00140834	0.000992386	0	0.25	0.802571	0.546524	1.60095	-3.75916	7.82874	0.341714	0.61406	0.213381	0.310751	18.4234	10.9335	TRUE	CD8_TCM
HMGCS1	0.8482	0.1518	1.72055	0.000274262	0.000310947	0	0.25	-0.0451513	-0.12032	1.28133	-5.11127	6.47419	0.0759714	0.267307	0.0527896	0.165432	3.01965	3.33595	TRUE	CD8_TCM
CIZ1	0.848	0.152	1.719	0.000145253	0.000213933	0	0.25	-0.315708	-0.410021	1.14936	-3.99486	6.16019	0.0475648	0.250023	0.0334514	0.134197	1.55276	2.26922	TRUE	CD8_TCM
ABHD5	0.8468	0.1532	1.70972	0.00034443	0.000250242	0	0.25	0.779368	0.758943	1.21242	-5.04295	6.4295	0.0804757	0.207742	0.0557324	0.130563	3.66587	2.49514	TRUE	CD8_TCM
NDUFA10	0.8464	0.1536	1.70664	0.000407385	0.000710297	0	0.25	-0.699985	-0.731652	0.977524	-4.05294	4.51514	0.112426	0.440719	0.0847397	0.272175	5.90543	7.69755	TRUE	CD8_TCM
LPIN2	0.846	0.154	1.70357	0.000835752	0.000870018	0	0.25	0.274588	0.141607	1.42373	-4.23115	7.13738	0.195785	0.699714	0.125398	0.297079	9.21383	8.85395	TRUE	CD8_TCM
KPNA6	0.8452	0.1548	1.69744	0.000292967	0.000445915	0	0.25	-0.439785	-0.521892	1.15107	-3.15353	6.23891	0.0736292	0.315468	0.0556723	0.20425	3.3131	5.0117	TRUE	CD8_TCM
ZC3H18	0.8362	0.1638	1.63022	0.000295822	0.000314253	0	0.25	0.120779	-0.0443315	1.26043	-3.61122	7.17263	0.0816767	0.216761	0.0599964	0.151634	3.6847	3.54866	TRUE	CD8_TCM
LMO4	0.8348	0.1652	1.62004	0.000433168	0.000315475	0	0.25	0.704535	0.628684	1.20537	-4.42205	7.1046	0.101676	0.265882	0.0739295	0.164653	4.43958	3.27907	TRUE	CD8_TCM
FAM107B	0.8338	0.1662	1.6128	0.00185395	0.00136698	0	0.25	0.759164	0.602008	1.29905	-3.50379	6.592	0.380091	1.033	0.216864	0.363221	18.0496	13.7264	TRUE	CD8_TCM
RRP1B	0.8336	0.1664	1.61136	0.000276318	0.00018522	0	0.25	0.735338	0.619141	1.07742	-2.48362	6.97663	0.0493064	0.122577	0.0408384	0.0907634	2.50106	1.85089	TRUE	CD8_TCM
SOD2	0.829	0.171	1.57856	0.000909885	0.0014124	0	0.25	-0.189444	-0.131238	1.44115	-6.47851	6.02406	0.219506	0.815927	0.125998	0.326972	8.94999	13.22	TRUE	CD8_TCM
RPA1	0.8276	0.1724	1.56871	0.000349963	0.000220509	0	0.25	0.773997	0.691878	1.04406	-3.05108	7.5076	0.0565132	0.155748	0.0461234	0.110585	2.93834	2.2022	TRUE	CD8_TCM
MOB2	0.8254	0.1746	1.55337	0.000315511	0.000209695	0	0.25	0.724736	0.63622	1.02834	-2.59215	6.68966	0.0628189	0.131877	0.0551919	0.100704	4.81015	2.23759	TRUE	CD8_TCM
TRAFD1	0.8248	0.1752	1.54921	0.00013402	0.000161707	0	0.25	-0.0469647	-0.17997	1.1762	-2.94409	6.38473	0.0348929	0.160307	0.0279863	0.110247	1.44158	1.66213	TRUE	CD8_TCM
FRMD8	0.8246	0.1754	1.54783	0.000159216	0.000168058	0	0.25	0.259864	0.0860362	1.32952	-3.74093	7.62368	0.040358	0.170514	0.0303285	0.105963	1.75822	1.8641	TRUE	CD8_TCM
CAPN1	0.8238	0.1762	1.54231	0.000265301	0.000221557	0	0.25	0.363173	0.317032	1.10216	-3.15517	6.59356	0.0624586	0.179362	0.0524293	0.119022	3.39553	2.34527	TRUE	CD8_TCM
MED16	0.813	0.187	1.46962	0.000107049	0.0001285	0	0.25	-0.040504	-0.0520201	1.06725	-3.34466	5.46954	0.0347127	0.128378	0.0251036	0.084855	1.40242	1.34799	TRUE	CD8_TCM
SCYL1	0.81	0.19	1.45001	0.000106553	0.000140791	0	0.25	-0.25935	-0.230049	1.06989	-4.31486	5.43862	0.0314096	0.162015	0.0251036	0.0979175	1.36378	1.55159	TRUE	CD8_TCM
ZDHHC6	0.809	0.191	1.44353	0.000305867	0.000246651	0	0.25	0.612593	0.602593	0.950542	-5.17209	4.86114	0.0480451	0.132011	0.0434809	0.0993278	2.91623	2.47406	TRUE	CD8_TCM
H2AFY	0.8086	0.1914	1.44094	0.0007588	0.000599318	0	0.25	0.452106	0.445234	0.933417	-2.59688	6.30526	0.128702	0.323079	0.105039	0.215113	8.23185	5.93798	TRUE	CD8_TCM
TFDP1	0.8084	0.1916	1.43965	0.000206563	0.000274371	0	0.25	-0.312292	-0.350361	1.00152	-4.59445	5.0472	0.0508079	0.214639	0.0397574	0.138928	2.29495	2.92171	TRUE	CD8_TCM
SGSM3	0.7834	0.2166	1.28559	0.000160835	0.000158333	0	0.25	0.253133	0.185838	1.01008	-2.57564	6.55865	0.0414991	0.156624	0.029788	0.101254	1.67616	1.77061	TRUE	CD8_TCM
POLR2B	0.7724	0.2276	1.22191	0.000553461	0.000444473	0	0.25	0.423857	0.323388	0.931931	-1.9462	6.71464	0.122096	0.293507	0.087202	0.203029	6.60479	4.71406	TRUE	CD8_TCM
SELE	0.9886	0.0114	4.46268	0.00113416	5.51929e-05	0	0.25	7.20826	6.66993	5.13669	-17.7453	26.4173	0.396227	0.0431811	0.152909	0.0235134	12.211	0.513708	TRUE	Ascending_Vasa_Recta_Dis_SELE+
PLVAP	0.9886	0.0114	4.46268	0.00162172	0.000180794	0	0.25	6.29686	6.25358	3.66071	-12.4679	18.7492	0.672959	0.104329	0.36478	0.0499493	20.0992	1.95106	TRUE	Ascending_Vasa_Recta_Dis_SELE+
DIPK2B	0.9872	0.0128	4.34543	0.000673579	7.03638e-05	0	0.25	6.15294	6.19848	3.76951	-10.0176	18.5393	0.245676	0.0483958	0.186714	0.0341973	7.7365	0.704718	TRUE	Ascending_Vasa_Recta_Dis_SELE+
PLAT	0.987	0.013	4.32972	0.00253899	0.000622114	0	0.25	5.45135	5.63003	3.7294	-10.3868	17.7579	0.757865	0.237531	0.323899	0.088179	22.5883	6.09441	TRUE	Ascending_Vasa_Recta_Dis_SELE+
DNASE1L3	0.9868	0.0132	4.31425	0.00188392	0.000174862	0	0.25	5.95713	6.29296	3.33807	-9.1854	16.4554	0.713054	0.102595	0.359277	0.0557912	20.0639	1.78052	TRUE	Ascending_Vasa_Recta_Dis_SELE+
FLT1	0.9864	0.0136	4.28399	0.0066562	0.000879387	0	0.25	6.32082	6.59197	3.69523	-10.9559	14.5813	2.35809	0.461454	0.654088	0.147544	60.1015	8.53481	TRUE	Ascending_Vasa_Recta_Dis_SELE+
KDR	0.9848	0.0152	4.17114	0.000735735	0.000184088	0	0.25	5.23007	5.54529	3.43092	-8.63816	16.5582	0.330976	0.101607	0.212657	0.0557673	7.46943	2.15893	TRUE	Ascending_Vasa_Recta_Dis_SELE+
RAMP3	0.984	0.016	4.11904	0.00208463	0.000261175	0	0.25	6.13884	6.45366	3.60286	-8.15904	16.2223	0.733102	0.116362	0.414308	0.0620021	25.1977	2.92669	TRUE	Ascending_Vasa_Recta_Dis_SELE+
CSF3	0.984	0.016	4.11904	2.53691e-05	1.3207e-05	0	0.25	4.15719	4.63344	4.83311	-11.3535	21.3159	0.0503144	0.0278763	0.0373428	0.021829	0.26142	0.136105	TRUE	Ascending_Vasa_Recta_Dis_SELE+
TEK	0.984	0.016	4.11904	0.00252344	0.000344182	0	0.25	5.87004	6.12866	3.58749	-9.50112	14.8932	1.07626	0.22152	0.46816	0.100384	25.9888	3.71582	TRUE	Ascending_Vasa_Recta_Dis_SELE+
CLEC1A	0.9832	0.0168	4.06943	0.000701385	8.44312e-05	0	0.25	5.85224	5.54545	4.03888	-12.7172	19.2461	0.280661	0.0695055	0.193003	0.045274	6.54847	0.787186	TRUE	Ascending_Vasa_Recta_Dis_SELE+
CAVIN2	0.9828	0.0172	4.0455	0.00160071	0.000296007	0	0.25	4.44139	4.70252	3.05226	-10.1551	14.6624	0.59159	0.133794	0.28577	0.0690701	15.0245	2.82598	TRUE	Ascending_Vasa_Recta_Dis_SELE+
LDB2	0.9826	0.0174	4.03373	0.0114584	0.00147697	0	0.25	5.97868	6.15431	3.82628	-7.52414	15.1532	3.47209	0.795301	0.768868	0.197253	103.524	13.5787	TRUE	Ascending_Vasa_Recta_Dis_SELE+
NOVA2	0.9822	0.0178	4.0106	0.000443462	7.96257e-05	0	0.25	5.31464	5.74311	3.39415	-8.07353	15.1814	0.241352	0.0735953	0.164701	0.0449793	5.01577	0.852476	TRUE	Ascending_Vasa_Recta_Dis_SELE+
SCN4A	0.9822	0.0178	4.0106	6.63447e-05	3.64417e-05	0	0.25	3.62318	4.19852	3.95861	-8.33125	14.7737	0.130503	0.0756485	0.0707547	0.0423575	0.808947	0.372413	TRUE	Ascending_Vasa_Recta_Dis_SELE+
ACKR1	0.9818	0.0182	3.98797	0.000212975	1.6427e-05	0	0.25	4.94444	4.95712	3.65504	-7.66681	15.666	0.0939466	0.012234	0.0487421	0.0077138	2.27475	0.215174	TRUE	Ascending_Vasa_Recta_Dis_SELE+
PTPRB	0.9816	0.0184	3.97683	0.0041381	0.000635759	0	0.25	5.97001	6.30743	3.57123	-7.31783	15.2141	1.39387	0.332773	0.601022	0.126852	39.1866	6.59625	TRUE	Ascending_Vasa_Recta_Dis_SELE+
RHOJ	0.9814	0.0186	3.96582	0.000696606	0.00010009	0	0.25	5.48441	5.62794	3.79107	-9.34554	15.3881	0.242532	0.0828816	0.174921	0.0528568	6.43312	0.953396	TRUE	Ascending_Vasa_Recta_Dis_SELE+
SLCO2A1	0.981	0.019	3.94413	0.0054781	0.00070429	0	0.25	5.54811	5.34885	3.81453	-10.3337	15.4491	1.77712	0.437774	0.543632	0.15813	47.5369	6.16914	TRUE	Ascending_Vasa_Recta_Dis_SELE+
GNA14	0.9808	0.0192	3.93346	0.0044171	0.000516415	0	0.25	6.06933	5.48971	4.4194	-13.4975	20.3249	1.62657	0.382843	0.595126	0.15227	44.8457	5.09637	TRUE	Ascending_Vasa_Recta_Dis_SELE+
GALNT15	0.9806	0.0194	3.92289	0.000823154	0.000125864	0	0.25	5.3806	4.45365	4.23564	-13.3978	19.1089	0.349057	0.101699	0.230739	0.060398	9.27884	1.26334	TRUE	Ascending_Vasa_Recta_Dis_SELE+
CCL14	0.9806	0.0194	3.92289	0.00068438	6.46603e-05	0	0.25	4.66837	4.48787	3.44732	-9.12474	18.046	0.293239	0.038091	0.0955189	0.0164156	7.67356	0.858488	TRUE	Ascending_Vasa_Recta_Dis_SELE+
EXOC3L2	0.9804	0.0196	3.91243	0.000830126	0.000118082	0	0.25	5.38606	5.63389	3.34526	-8.61231	13.2507	0.344733	0.0831367	0.242925	0.0519343	9.13168	1.29286	TRUE	Ascending_Vasa_Recta_Dis_SELE+
CLDN5	0.9804	0.0196	3.91243	0.000180708	0.000184631	0	0.25	3.90585	3.93227	3.75392	-14.1134	18.5922	0.076651	0.105765	0.0593553	0.03126	1.69158	1.97018	TRUE	Ascending_Vasa_Recta_Dis_SELE+
ADGRF5	0.9802	0.0198	3.90207	0.00270403	0.00135362	0	0.25	4.4666	4.69838	3.72356	-9.33756	13.859	1.04717	0.646457	0.478774	0.173611	25.961	13.2365	TRUE	Ascending_Vasa_Recta_Dis_SELE+
RAPGEF4	0.98	0.02	3.89182	0.00296611	0.000407262	0	0.25	5.89839	6.01526	3.96093	-11.8286	15.542	1.12068	0.323329	0.492925	0.129453	28.2569	3.89438	TRUE	Ascending_Vasa_Recta_Dis_SELE+
ERG	0.98	0.02	3.89182	0.00221969	0.000328073	0	0.25	6.11324	6.36143	4.20151	-11.6151	17.6069	0.805428	0.260682	0.415881	0.109746	19.947	3.02567	TRUE	Ascending_Vasa_Recta_Dis_SELE+
TLL1	0.98	0.02	3.89182	0.00219403	0.000306883	0	0.25	6.08534	4.90266	5.46287	-16.6127	24.7834	0.744501	0.24154	0.362421	0.114118	20.2759	2.83983	TRUE	Ascending_Vasa_Recta_Dis_SELE+
ESM1	0.9796	0.0204	3.87161	0.000411808	6.39019e-05	0	0.25	4.57017	4.72198	3.59957	-8.17718	16.8509	0.205975	0.046062	0.101022	0.0261531	4.16207	0.823193	TRUE	Ascending_Vasa_Recta_Dis_SELE+
F2RL3	0.9794	0.0206	3.86165	0.00020417	3.56947e-05	0	0.25	4.85799	5.0941	3.26506	-9.88514	13.9351	0.108098	0.0268346	0.0774371	0.0184066	2.06891	0.409566	TRUE	Ascending_Vasa_Recta_Dis_SELE+
NOS3	0.9792	0.0208	3.85178	0.000313028	5.76796e-05	0	0.25	4.52748	4.7855	3.07852	-7.83376	13.9443	0.211085	0.0657039	0.142296	0.0412177	3.69411	0.615074	TRUE	Ascending_Vasa_Recta_Dis_SELE+
TMEM255B	0.979	0.021	3.84201	0.000938553	0.000134176	0	0.25	5.19553	5.61867	3.35823	-7.76429	13.8586	0.3864	0.131714	0.25511	0.0766351	10.2187	1.33759	TRUE	Ascending_Vasa_Recta_Dis_SELE+
NOS2	0.9788	0.0212	3.83233	5.68881e-05	2.64612e-05	0	0.25	4.04255	3.70036	4.59005	-13.018	19.2446	0.091195	0.0513773	0.0538522	0.0331467	0.626095	0.279389	TRUE	Ascending_Vasa_Recta_Dis_SELE+
NEURL1B	0.9788	0.0212	3.83233	0.000484412	9.4494e-05	0	0.25	4.73437	5.116	3.30495	-9.38827	13.971	0.288129	0.11462	0.17728	0.0636984	5.50219	0.939657	TRUE	Ascending_Vasa_Recta_Dis_SELE+
TM4SF1	0.9786	0.0214	3.82273	0.000857738	0.000319023	0	0.25	4.66406	4.80822	4.3691	-15.1103	20.6035	0.27162	0.160479	0.172956	0.0667339	7.1006	3.48576	TRUE	Ascending_Vasa_Recta_Dis_SELE+
EGFL7	0.9784	0.0216	3.81322	0.00220692	0.000416077	0	0.25	5.04466	5.24267	3.38946	-7.95939	17.39	0.80032	0.225209	0.449292	0.113707	24.523	4.76809	TRUE	Ascending_Vasa_Recta_Dis_SELE+
SERPINE1	0.9784	0.0216	3.81322	0.00133349	0.000517917	0	0.25	4.8391	4.9032	4.3755	-11.3001	20.622	0.454404	0.198755	0.131289	0.0540561	15.5673	4.91123	TRUE	Ascending_Vasa_Recta_Dis_SELE+
EBF1	0.9784	0.0216	3.81322	0.00305364	0.000729582	0	0.25	5.62374	5.46903	4.55259	-13.1027	18.7172	1.24882	0.502215	0.466981	0.153017	25.7442	6.28396	TRUE	Ascending_Vasa_Recta_Dis_SELE+
MEIS2	0.9784	0.0216	3.81322	0.00829647	0.00135385	0	0.25	6.09305	6.10002	4.21439	-10.2757	16.4055	2.38365	0.626121	0.678066	0.170641	67.8068	12.2115	TRUE	Ascending_Vasa_Recta_Dis_SELE+
PALMD	0.978	0.022	3.79447	0.00115095	0.000231856	0	0.25	4.74987	4.41864	3.59924	-12.0761	15.6737	0.500788	0.188831	0.293632	0.0994402	11.9297	2.14446	TRUE	Ascending_Vasa_Recta_Dis_SELE+
RUNX1T1	0.9778	0.0222	3.78521	0.000979682	0.000199917	0	0.25	5.11559	5.19163	3.90916	-10.066	16.225	0.40802	0.163855	0.248428	0.0857952	9.52401	2.00436	TRUE	Ascending_Vasa_Recta_Dis_SELE+
FLT4	0.9768	0.0232	3.74013	0.000605039	0.000112763	0	0.25	5.10973	5.56676	3.41929	-7.79389	14.0849	0.321148	0.108502	0.199686	0.0639811	6.44211	1.2958	TRUE	Ascending_Vasa_Recta_Dis_SELE+
SOX18	0.9766	0.0234	3.73134	0.000173027	7.10403e-05	0	0.25	3.57062	3.65426	3.43496	-11.1366	16.0677	0.100236	0.0368173	0.0683962	0.0257335	1.90325	0.793442	TRUE	Ascending_Vasa_Recta_Dis_SELE+
CEACAM1	0.9766	0.0234	3.73134	0.00242576	0.000318181	0	0.25	4.29364	4.39421	2.80778	-5.60081	12.6776	0.819581	0.162527	0.4375	0.0982766	26.4596	3.45006	TRUE	Ascending_Vasa_Recta_Dis_SELE+
XAF1	0.9764	0.0236	3.72263	0.00143967	0.000289754	0	0.25	3.71698	3.70619	3.22037	-6.42142	13.3679	0.443398	0.117795	0.276336	0.0758881	14.4596	3.3063	TRUE	Ascending_Vasa_Recta_Dis_SELE+
TCF4	0.9764	0.0236	3.72263	0.00549158	0.00103872	0	0.25	3.90295	3.83819	2.7759	-6.91247	12.1152	1.87971	0.659903	0.621462	0.223245	45.533	9.06095	TRUE	Ascending_Vasa_Recta_Dis_SELE+
IRAK3	0.9762	0.0238	3.71398	0.00101845	0.000225781	0	0.25	4.4669	4.51275	3.58039	-8.19027	14.9161	0.292453	0.11957	0.21934	0.0750727	9.67811	2.21444	TRUE	Ascending_Vasa_Recta_Dis_SELE+
SHANK3	0.9762	0.0238	3.71398	0.00232134	0.000402621	0	0.25	5.5285	4.94871	4.18542	-12.4733	17.5219	0.903306	0.29677	0.458726	0.144164	21.7792	4.18265	TRUE	Ascending_Vasa_Recta_Dis_SELE+
A2M	0.9762	0.0238	3.71398	0.00113969	0.000469321	0	0.25	3.82335	4.11381	3.38426	-10.5606	14.5178	0.411558	0.211509	0.239387	0.093021	11.8468	4.92099	TRUE	Ascending_Vasa_Recta_Dis_SELE+
GJA1	0.9762	0.0238	3.71398	0.000304626	5.16306e-05	0	0.25	4.75012	4.71652	3.34401	-9.04953	15.6624	0.161164	0.0457821	0.115173	0.0325337	3.28327	0.553732	TRUE	Ascending_Vasa_Recta_Dis_SELE+
PREX2	0.976	0.024	3.70541	0.00174156	0.000266963	0	0.25	5.65638	6.02363	3.83846	-9.39516	14.7861	0.64505	0.209458	0.353381	0.101845	15.8547	2.59118	TRUE	Ascending_Vasa_Recta_Dis_SELE+
EMCN	0.976	0.024	3.70541	0.00454012	0.00154994	0	0.25	5.32971	5.90963	3.88275	-9.12575	14.556	1.47681	0.670672	0.531053	0.187515	36.6922	15.8632	TRUE	Ascending_Vasa_Recta_Dis_SELE+
UGT1A3	0.9758	0.0242	3.6969	7.31075e-05	7.18699e-05	0	0.25	3.60459	2.90181	8.27859	-28.1581	34.5772	0.175708	0.113749	0.0821541	0.0507677	0.816675	0.599559	TRUE	Ascending_Vasa_Recta_Dis_SELE+
SRGN	0.9756	0.0244	3.68847	0.000811593	0.00423023	0	0.25	1.4986	2.14437	5.19703	-14.7129	17.999	0.274371	0.976639	0.134041	0.22262	6.68633	37.1133	TRUE	Ascending_Vasa_Recta_Dis_SELE+
LRRC32	0.9754	0.0246	3.6801	0.000667333	9.98304e-05	0	0.25	5.16489	5.36208	3.28873	-8.01841	16.8685	0.299529	0.0814746	0.203223	0.0508034	7.94763	1.1571	TRUE	Ascending_Vasa_Recta_Dis_SELE+
PRDM16	0.9754	0.0246	3.6801	0.000239336	0.0012749	0	0.25	0.611254	-0.175696	5.94905	-14.329	16.9715	0.412343	1.57348	0.129324	0.277676	2.55931	13.9279	TRUE	Ascending_Vasa_Recta_Dis_SELE+
SH3RF3	0.9754	0.0246	3.6801	0.00459314	0.000780401	0	0.25	5.5721	5.12811	4.91155	-15.2244	19.6764	2.12854	0.749691	0.575865	0.195544	43.1534	7.21609	TRUE	Ascending_Vasa_Recta_Dis_SELE+
SPARCL1	0.9754	0.0246	3.6801	0.00165882	0.000392253	0	0.25	4.29782	4.04003	3.51058	-8.96449	16.185	0.667455	0.283795	0.307783	0.111639	17.2268	4.48455	TRUE	Ascending_Vasa_Recta_Dis_SELE+
ADGRL4	0.9754	0.0246	3.6801	0.00176495	0.000322281	0	0.25	5.40561	5.83929	3.63153	-9.73797	14.7418	0.754719	0.267885	0.375786	0.116261	16.3997	3.02102	TRUE	Ascending_Vasa_Recta_Dis_SELE+
FLRT2	0.9748	0.0252	3.65539	0.000647449	0.000112471	0	0.25	5.15298	5.04253	4.1081	-10.6266	17.8901	0.31368	0.116136	0.193003	0.063005	6.95437	1.14014	TRUE	Ascending_Vasa_Recta_Dis_SELE+
HBB	0.9748	0.0252	3.65539	0.000364266	0.000982921	0	0.25	1.21334	1.14627	6.97606	-28.0433	29.6745	0.0727202	1.746	0.0212264	0.0189452	2.69562	11.5643	TRUE	Ascending_Vasa_Recta_Dis_SELE+
VWF	0.9746	0.0254	3.64728	0.00240746	0.000310738	0	0.25	5.83859	5.787	4.66434	-11.1108	19.3983	0.934357	0.38364	0.352594	0.13237	25.4982	3.12588	TRUE	Ascending_Vasa_Recta_Dis_SELE+
UGT1A9	0.9744	0.0256	3.63923	0.000186669	0.000209657	0	0.25	2.47222	2.20036	6.99287	-20.4193	25.125	0.448507	0.328076	0.125393	0.10388	2.05558	1.89528	TRUE	Ascending_Vasa_Recta_Dis_SELE+
BOC	0.9742	0.0258	3.63124	0.00062151	0.000120263	0	0.25	5.06025	4.93371	3.8556	-11.296	16.6298	0.385614	0.150013	0.211871	0.0790278	6.32387	1.23556	TRUE	Ascending_Vasa_Recta_Dis_SELE+
RDH8	0.9742	0.0258	3.63124	7.7645e-06	4.74772e-05	0	0.25	3.52131	1.96346	8.70865	-24.6418	35.9007	0.0113994	0.0447212	0.00786164	0.0202696	0.0333024	0.490724	TRUE	Ascending_Vasa_Recta_Dis_SELE+
PECAM1	0.974	0.026	3.62331	0.00337641	0.000621726	0	0.25	4.95489	4.90471	3.55697	-7.46151	15.8182	1.19812	0.365002	0.53695	0.139265	32.796	6.33269	TRUE	Ascending_Vasa_Recta_Dis_SELE+
PCDH17	0.974	0.026	3.62331	0.000575088	0.000114529	0	0.25	4.73782	4.64067	3.66024	-9.99964	14.1823	0.266903	0.0986906	0.169811	0.0588416	5.72191	1.07399	TRUE	Ascending_Vasa_Recta_Dis_SELE+
ENG	0.974	0.026	3.62331	0.0018395	0.000419579	0	0.25	4.17733	4.33102	3.21381	-9.34643	15.1203	0.715805	0.260021	0.383648	0.124623	19.519	4.42932	TRUE	Ascending_Vasa_Recta_Dis_SELE+
TMEM233	0.974	0.026	3.62331	0.000666667	0.000114447	0	0.25	4.50563	3.92276	3.6691	-9.86475	15.0073	0.250393	0.0714425	0.153302	0.0470625	6.50194	1.1092	TRUE	Ascending_Vasa_Recta_Dis_SELE+
BTNL9	0.9738	0.0262	3.61545	0.000682653	0.00021763	0	0.25	4.37889	4.42686	3.68851	-10.8451	15.9611	0.254717	0.109718	0.159984	0.062133	5.6395	2.32397	TRUE	Ascending_Vasa_Recta_Dis_SELE+
EPAS1	0.9738	0.0262	3.61545	0.00607223	0.00127846	0	0.25	3.81017	3.78691	2.63435	-7.25355	11.8355	2.15172	0.788404	0.630503	0.262246	48.3016	11.9033	TRUE	Ascending_Vasa_Recta_Dis_SELE+
NOSTRIN	0.9736	0.0264	3.60764	0.00280325	0.000476879	0	0.25	4.50565	4.23004	3.24121	-8.49058	13.4065	0.98153	0.270807	0.493318	0.15219	26.0617	4.94024	TRUE	Ascending_Vasa_Recta_Dis_SELE+
HS3ST3A1	0.9736	0.0264	3.60764	0.000259505	6.36668e-05	0	0.25	4.81939	4.38881	4.38137	-11.9618	17.3031	0.216588	0.0797062	0.13011	0.0465923	3.13726	0.613946	TRUE	Ascending_Vasa_Recta_Dis_SELE+
THBD	0.9736	0.0264	3.60764	0.000208188	6.17435e-05	0	0.25	4.10526	4.14161	3.62507	-9.82068	17.7239	0.143475	0.055973	0.0951258	0.0336348	2.50077	0.69782	TRUE	Ascending_Vasa_Recta_Dis_SELE+
NR5A2	0.9736	0.0264	3.60764	0.000460042	8.88891e-05	0	0.25	5.19126	5.71832	4.03164	-7.60148	15.9204	0.254324	0.116295	0.146226	0.0616836	4.05138	0.849428	TRUE	Ascending_Vasa_Recta_Dis_SELE+
NES	0.9736	0.0264	3.60764	0.000253776	0.000118129	0	0.25	3.6111	3.75741	3.11359	-9.23864	14.2613	0.116352	0.0662655	0.0955189	0.0430003	2.77452	1.2566	TRUE	Ascending_Vasa_Recta_Dis_SELE+
PTPRR	0.9734	0.0266	3.59988	0.000231979	0.000108415	0	0.25	3.25959	3.41879	3.87726	-9.85126	15.0134	0.373821	0.18918	0.138365	0.0876701	2.43145	1.05258	TRUE	Ascending_Vasa_Recta_Dis_SELE+
FN1	0.9732	0.0268	3.59219	0.00117564	0.000239972	0	0.25	4.34593	4.2391	3.77452	-9.99979	17.6374	0.45519	0.13762	0.228381	0.0652162	12.8284	2.31513	TRUE	Ascending_Vasa_Recta_Dis_SELE+
C2CD4B	0.973	0.027	3.58455	0.000131958	2.54153e-05	0	0.25	4.62825	4.73057	3.98232	-13.3356	19.4426	0.0715409	0.0359099	0.0503145	0.0186179	1.23072	0.285248	TRUE	Ascending_Vasa_Recta_Dis_SELE+
CLEC2B	0.973	0.027	3.58455	0.00030819	0.000712706	0	0.25	2.30942	2.90438	4.64722	-12.9419	15.3618	0.10967	0.149145	0.0845126	0.0933632	2.89756	6.76868	TRUE	Ascending_Vasa_Recta_Dis_SELE+
IGFBP5	0.973	0.027	3.58455	0.00591035	0.00322534	0	0.25	3.68557	3.8869	3.85351	-11.0062	17.1132	1.83254	1.09049	0.351415	0.163237	53.2494	34.4926	TRUE	Ascending_Vasa_Recta_Dis_SELE+
UGT1A4	0.973	0.027	3.58455	8.96762e-05	8.88183e-05	0	0.25	3.053	2.51075	7.48618	-23.9837	29.0902	0.202044	0.133666	0.086478	0.0573119	0.877844	0.758569	TRUE	Ascending_Vasa_Recta_Dis_SELE+
MGAT5B	0.9728	0.0272	3.57696	0.00012907	5.12306e-05	0	0.25	4.59832	4.84664	4.3366	-13.0305	16.7369	0.165881	0.0920597	0.0943396	0.0501308	1.43961	0.49327	TRUE	Ascending_Vasa_Recta_Dis_SELE+
KCNH4	0.9728	0.0272	3.57696	4.72799e-05	2.83817e-05	0	0.25	3.23303	3.39103	4.40348	-10.9213	15.0743	0.0636792	0.0547019	0.0428459	0.0332777	0.520218	0.28655	TRUE	Ascending_Vasa_Recta_Dis_SELE+
ANO2	0.9724	0.0276	3.56195	0.00223701	0.000278143	0	0.25	6.08128	5.4453	5.97888	-15.0515	23.4683	0.712267	0.332023	0.299921	0.11793	22.8934	2.49053	TRUE	Ascending_Vasa_Recta_Dis_SELE+
CALCRL	0.9724	0.0276	3.56195	0.00157501	0.000357321	0	0.25	4.10029	3.9016	3.1336	-7.4486	15.4045	0.601417	0.231564	0.327437	0.128275	13.1026	3.32773	TRUE	Ascending_Vasa_Recta_Dis_SELE+
PLXND1	0.9724	0.0276	3.56195	0.000829133	0.000196669	0	0.25	4.09862	3.82428	3.2468	-6.98373	15.1995	0.509828	0.203233	0.278302	0.0972409	9.22028	2.10264	TRUE	Ascending_Vasa_Recta_Dis_SELE+
RNASE1	0.9722	0.0278	3.55453	0.000967628	0.000612162	0	0.25	3.86858	3.56962	5.17284	-18.2771	24.0007	0.318397	0.207406	0.126572	0.0555412	10.6878	6.94477	TRUE	Ascending_Vasa_Recta_Dis_SELE+
KLF2	0.9718	0.0282	3.53983	0.00164509	0.00253606	0	0.25	2.55868	2.83288	4.96296	-13.313	18.2602	0.715018	0.726438	0.255503	0.190851	15.4353	21.5596	TRUE	Ascending_Vasa_Recta_Dis_SELE+
PTPN5	0.9714	0.0286	3.52533	4.92823e-05	3.0291e-05	0	0.25	4.1622	4.34009	5.23205	-14.9756	20.8597	0.071934	0.065008	0.0459906	0.0395838	0.51566	0.29822	TRUE	Ascending_Vasa_Recta_Dis_SELE+
NPY	0.9714	0.0286	3.52533	7.62683e-06	1.10418e-05	0	0.25	2.69759	2.33952	6.41227	-20.5776	27.8394	0.019261	0.0173614	0.0172956	0.014636	0.0897167	0.108772	TRUE	Ascending_Vasa_Recta_Dis_SELE+
SOX17	0.9712	0.0288	3.51816	5.36534e-05	3.50725e-05	0	0.25	3.9902	4.36866	3.50733	-13.3585	15.5982	0.0436321	0.0260255	0.0345912	0.0166061	0.447586	0.378751	TRUE	Ascending_Vasa_Recta_Dis_SELE+
SPRY1	0.971	0.029	3.51103	0.00166186	0.000306691	0	0.25	3.28331	3.33168	2.57524	-8.49428	11.8683	0.631686	0.217991	0.318396	0.122948	20.1604	3.14316	TRUE	Ascending_Vasa_Recta_Dis_SELE+
P2RY8	0.9708	0.0292	3.50395	0.00078358	0.000247779	0	0.25	3.94243	3.67037	3.59276	-8.37534	15.5056	0.391903	0.119916	0.222877	0.0688975	8.92972	2.52775	TRUE	Ascending_Vasa_Recta_Dis_SELE+
TMTC1	0.9708	0.0292	3.50395	0.00385947	0.000800237	0	0.25	4.8786	4.43636	3.92855	-12.6794	17.5039	1.37146	0.519551	0.483491	0.175947	32.0188	7.13243	TRUE	Ascending_Vasa_Recta_Dis_SELE+
CHN1	0.9708	0.0292	3.50395	0.000900324	0.000206578	0	0.25	3.22753	3.05234	2.66802	-6.46883	11.6532	0.447721	0.185291	0.245283	0.100134	8.04928	1.88914	TRUE	Ascending_Vasa_Recta_Dis_SELE+
ARHGAP31	0.9706	0.0294	3.49692	0.00180468	0.000374725	0	0.25	3.72315	3.38598	2.82645	-7.71736	11.2515	0.69222	0.289	0.366352	0.15091	14.7564	3.58857	TRUE	Ascending_Vasa_Recta_Dis_SELE+
GDF3	0.9704	0.0296	3.48993	2.591e-05	6.10505e-06	0	0.25	3.8767	3.89849	4.45241	-9.52603	17.1891	0.0263365	0.00988912	0.0224057	0.00833281	0.253427	0.0643206	TRUE	Ascending_Vasa_Recta_Dis_SELE+
COL13A1	0.9704	0.0296	3.48993	0.000239569	0.000117607	0	0.25	4.0503	4.63353	4.24536	-9.59743	14.716	0.320755	0.217851	0.129324	0.0911729	2.12886	1.10124	TRUE	Ascending_Vasa_Recta_Dis_SELE+
UGT1A5	0.9704	0.0296	3.48993	9.59933e-05	9.59773e-05	0	0.25	3.82142	2.91586	8.0695	-26.4103	33.9791	0.224843	0.153327	0.0904088	0.0629217	0.980387	0.825051	TRUE	Ascending_Vasa_Recta_Dis_SELE+
LRRC74A	0.9702	0.0298	3.48299	6.37793e-05	2.50046e-05	0	0.25	4.69984	4.07395	6.25201	-17.5529	25.7458	0.111242	0.0471114	0.0628931	0.0279804	0.623006	0.251645	TRUE	Ascending_Vasa_Recta_Dis_SELE+
MEDAG	0.9702	0.0298	3.48299	4.87893e-05	1.8472e-05	0	0.25	4.12734	4.47576	4.0976	-9.27279	15.1943	0.0554245	0.0313939	0.0436321	0.0226087	0.57881	0.176685	TRUE	Ascending_Vasa_Recta_Dis_SELE+
NOTCH4	0.9702	0.0298	3.48299	0.00124241	0.000286087	0	0.25	4.78151	5.22105	3.42541	-7.55432	14.0041	0.635616	0.275861	0.352201	0.138777	13.4614	3.23384	TRUE	Ascending_Vasa_Recta_Dis_SELE+
FAP	0.97	0.03	3.4761	6.57217e-05	3.14734e-05	0	0.25	4.45948	4.22739	5.35335	-15.547	23.0561	0.0652515	0.0478985	0.0475629	0.0337568	0.537101	0.295777	TRUE	Ascending_Vasa_Recta_Dis_SELE+
CADM3	0.97	0.03	3.4761	5.91396e-05	2.5011e-05	0	0.25	4.20726	3.89029	6.49764	-17.0658	26.4341	0.0597484	0.0414246	0.0475629	0.0303671	0.630878	0.236902	TRUE	Ascending_Vasa_Recta_Dis_SELE+
PCDHA8	0.97	0.03	3.4761	2.75641e-05	4.83099e-05	0	0.25	2.22058	0.66711	8.13607	-25.3484	33.4719	0.0652516	0.114203	0.0400943	0.0600855	0.200092	0.508238	TRUE	Ascending_Vasa_Recta_Dis_SELE+
TIMP3	0.9698	0.0302	3.46925	0.0105923	0.00292241	0	0.25	4.25165	4.49369	3.43468	-11.4293	14.4962	3.22131	1.2519	0.590016	0.2332	93.7877	26.4557	TRUE	Ascending_Vasa_Recta_Dis_SELE+
STC1	0.9698	0.0302	3.46925	0.00030878	0.000166914	0	0.25	3.94628	3.97791	3.84099	-9.65309	15.2612	0.0821542	0.0765563	0.0699686	0.036218	2.42704	1.54407	TRUE	Ascending_Vasa_Recta_Dis_SELE+
ITGA8	0.9698	0.0302	3.46925	0.000467705	0.000225103	0	0.25	4.61279	4.90255	4.00854	-10.5303	14.8463	0.340409	0.166532	0.170204	0.080001	4.58209	2.35122	TRUE	Ascending_Vasa_Recta_Dis_SELE+
FBXL7	0.9698	0.0302	3.46925	0.00323064	0.000657645	0	0.25	5.58708	4.38394	5.70002	-16.4547	24.0439	1.09002	0.466141	0.472091	0.170135	27.8681	6.01138	TRUE	Ascending_Vasa_Recta_Dis_SELE+
SIM2	0.9698	0.0302	3.46925	0.000127531	0.000595817	0	0.25	2.38803	1.96204	6.30942	-18.0857	21.6964	0.0892296	0.448731	0.0566038	0.142363	1.20808	5.89264	TRUE	Ascending_Vasa_Recta_Dis_SELE+
PCDHA6	0.9698	0.0302	3.46925	2.85325e-05	5.08515e-05	0	0.25	1.33375	-0.0959272	7.68755	-23.4137	31.0325	0.067217	0.119722	0.0408805	0.0619307	0.226335	0.535676	TRUE	Ascending_Vasa_Recta_Dis_SELE+
EMP1	0.9696	0.0304	3.46244	0.00248751	0.000451538	0	0.25	4.17585	4.17205	3.92996	-11.1495	15.3911	0.535773	0.222366	0.268475	0.110062	17.4174	3.88496	TRUE	Ascending_Vasa_Recta_Dis_SELE+
PALD1	0.9696	0.0304	3.46244	0.000720353	0.000163011	0	0.25	4.74648	4.70007	3.89535	-13.1098	17.4602	0.467768	0.190264	0.24489	0.0921341	7.5842	1.68076	TRUE	Ascending_Vasa_Recta_Dis_SELE+
VEGFC	0.9694	0.0306	3.45568	0.00053669	0.000134393	0	0.25	4.68135	3.82365	4.50376	-13.8913	19.2056	0.231132	0.113057	0.137579	0.0661982	4.20055	1.2252	TRUE	Ascending_Vasa_Recta_Dis_SELE+
AKAP12	0.9694	0.0306	3.45568	0.00584076	0.00134946	0	0.25	4.84935	4.48866	4.15835	-11.3112	18.1294	1.72955	0.647262	0.523192	0.199865	51.342	13.1925	TRUE	Ascending_Vasa_Recta_Dis_SELE+
AFM	0.9692	0.0308	3.44896	0.000737977	0.000573924	0	0.25	2.25857	2.32396	5.75875	-16.4881	19.1524	0.366746	0.246288	0.161557	0.108237	8.35895	6.02245	TRUE	Ascending_Vasa_Recta_Dis_SELE+
CHRNA4	0.9692	0.0308	3.44896	0.000147659	0.000137976	0	0.25	3.11302	2.70102	6.56252	-18.3964	26.9967	0.251572	0.169711	0.126572	0.0818758	1.86855	1.43754	TRUE	Ascending_Vasa_Recta_Dis_SELE+
PSG8	0.969	0.031	3.44228	2.69959e-05	2.57687e-05	0	0.25	4.34997	2.38662	7.87263	-25.0678	32.0159	0.029088	0.0422667	0.0208333	0.0272959	0.242798	0.254908	TRUE	Ascending_Vasa_Recta_Dis_SELE+
SLC5A12	0.969	0.031	3.44228	0.00148684	0.00130724	0	0.25	2.0932	2.07064	5.26153	-13.7881	17.2126	0.897409	0.75639	0.325865	0.21854	15.9005	13.5532	TRUE	Ascending_Vasa_Recta_Dis_SELE+
KCNE4	0.969	0.031	3.44228	0.000137027	7.34808e-05	0	0.25	3.76978	3.56524	4.56537	-12.4755	18.8296	0.202437	0.113403	0.101415	0.0557346	1.68342	0.744012	TRUE	Ascending_Vasa_Recta_Dis_SELE+
CYP4A11	0.9686	0.0314	3.42904	0.000434343	0.00041881	0	0.25	2.03104	2.17768	5.17131	-14.1761	16.3095	0.252752	0.251256	0.159591	0.128986	4.28983	4.31412	TRUE	Ascending_Vasa_Recta_Dis_SELE+
SLC9A3R2	0.9686	0.0314	3.42904	0.000971304	0.000845164	0	0.25	3.20198	3.3388	3.84028	-12.4347	16.9145	0.43868	0.331952	0.198899	0.109038	9.78343	8.56696	TRUE	Ascending_Vasa_Recta_Dis_SELE+
PODXL	0.9686	0.0314	3.42904	0.00144858	0.000541634	0	0.25	3.92115	3.95485	3.25886	-8.8156	12.7738	0.745678	0.40975	0.362814	0.170802	14.1636	5.90041	TRUE	Ascending_Vasa_Recta_Dis_SELE+
SNCG	0.9686	0.0314	3.42904	0.000145557	6.22187e-05	0	0.25	3.1191	3.41947	3.49291	-12.1262	15.7836	0.111242	0.0563246	0.0801887	0.0367031	1.76279	0.685288	TRUE	Ascending_Vasa_Recta_Dis_SELE+
ALDOB	0.9686	0.0314	3.42904	0.00200341	0.00628092	0	0.25	1.07954	1.51138	5.59714	-16.9507	19.0889	1.16156	3.2185	0.301101	0.249895	20.1198	56.8199	TRUE	Ascending_Vasa_Recta_Dis_SELE+
RUNX3	0.9686	0.0314	3.42904	6.03463e-05	0.000372225	0	0.25	-0.172952	0.13868	4.66368	-12.3822	16.6331	0.117925	0.17502	0.0660377	0.0933959	0.818466	3.70858	TRUE	Ascending_Vasa_Recta_Dis_SELE+
RXFP1	0.9686	0.0314	3.42904	0.000141591	0.000115516	0	0.25	2.40445	2.78265	3.53892	-9.5103	12.7479	0.187893	0.151282	0.096305	0.0776648	1.15603	1.1508	TRUE	Ascending_Vasa_Recta_Dis_SELE+
HLA-DPB1	0.9684	0.0316	3.42249	0.000919688	0.00175469	0	0.25	2.13963	2.19398	4.29303	-12.0463	16.2111	0.364388	0.631226	0.19772	0.166305	8.95461	15.8395	TRUE	Ascending_Vasa_Recta_Dis_SELE+
ADCY8	0.9684	0.0316	3.42249	8.26592e-05	9.09278e-05	0	0.25	4.18159	1.98979	9.86714	-31.5742	41.8708	0.194969	0.162659	0.0935535	0.0797331	1.01781	0.901776	TRUE	Ascending_Vasa_Recta_Dis_SELE+
BATF	0.9684	0.0316	3.42249	2.82884e-05	0.000165589	0	0.25	0.111683	0.265402	4.67052	-13.1845	14.7445	0.0463836	0.0574672	0.0353774	0.0388934	0.347629	1.67535	TRUE	Ascending_Vasa_Recta_Dis_SELE+
MCCD1	0.9682	0.0318	3.41597	1.34115e-05	9.00015e-05	0	0.25	-1.87006	-1.74359	5.14194	-18.4027	16.5757	0.0263365	0.0726434	0.0216195	0.0510772	0.16555	0.972669	TRUE	Ascending_Vasa_Recta_Dis_SELE+
MTRNR2L1	0.9682	0.0318	3.41597	0.000295356	0.000473397	0	0.25	-0.999211	-1.14955	6.22739	-21.8857	19.6319	0.744497	0.353686	0.106132	0.105678	5.10035	4.70201	TRUE	Ascending_Vasa_Recta_Dis_SELE+
ACSM2A	0.9682	0.0318	3.41597	0.00366642	0.00363449	0	0.25	2.63848	2.86462	5.51251	-13.9438	20.0401	1.79087	1.53101	0.346698	0.236467	38.7246	37.4052	TRUE	Ascending_Vasa_Recta_Dis_SELE+
EBF3	0.9682	0.0318	3.41597	7.99363e-05	5.62697e-05	0	0.25	3.76282	3.4931	5.21699	-11.0047	18.0482	0.113208	0.111601	0.0668239	0.0580886	0.712161	0.534762	TRUE	Ascending_Vasa_Recta_Dis_SELE+
PIK3R3	0.9682	0.0318	3.41597	0.00256816	0.000618126	0	0.25	3.07086	2.94269	2.35039	-6.24402	10.5877	1.0232	0.451383	0.411164	0.194777	23.3865	6.24944	TRUE	Ascending_Vasa_Recta_Dis_SELE+
MIOX	0.9682	0.0318	3.41597	0.000784502	0.00173414	0	0.25	1.23185	1.48481	5.36562	-16.7347	16.4793	0.363602	0.799826	0.152909	0.184176	7.88561	17.6921	TRUE	Ascending_Vasa_Recta_Dis_SELE+
FGFBP1	0.9682	0.0318	3.41597	3.64222e-06	5.70129e-06	0	0.25	2.45118	2.70344	4.4785	-14.0195	16.1911	0.00589623	0.0118174	0.00471698	0.00987141	0.0178405	0.0608357	TRUE	Ascending_Vasa_Recta_Dis_SELE+
ADRA1A	0.968	0.032	3.4095	4.76644e-05	5.1887e-05	0	0.25	3.60467	2.61564	6.91405	-20.8974	27.8373	0.0856919	0.0805161	0.0566038	0.0498183	0.526675	0.487512	TRUE	Ascending_Vasa_Recta_Dis_SELE+
LY6H	0.9678	0.0322	3.40306	7.23263e-06	2.87268e-06	0	0.25	3.05072	3.30278	4.14225	-12.2535	18.1177	0.00117925	0.00398192	0.00117925	0.00299684	0.0083148	0.0281985	TRUE	Ascending_Vasa_Recta_Dis_SELE+
TRPV5	0.9678	0.0322	3.40306	2.1181e-05	6.32106e-05	0	0.25	2.14345	1.10636	6.99237	-20.6907	25.2924	0.0216195	0.0580987	0.0184748	0.0340753	0.241562	0.652727	TRUE	Ascending_Vasa_Recta_Dis_SELE+
MROH2A	0.9678	0.0322	3.40306	5.57171e-05	5.86909e-05	0	0.25	2.95252	1.85789	7.00328	-21.536	27.2655	0.0833334	0.0714029	0.0546384	0.0448454	0.531348	0.551602	TRUE	Ascending_Vasa_Recta_Dis_SELE+
EGF	0.9678	0.0322	3.40306	0.000634561	0.00250114	0	0.25	1.94531	1.42593	6.61815	-18.9722	22.6768	0.3125	1.40945	0.198113	0.224293	7.49631	25.4364	TRUE	Ascending_Vasa_Recta_Dis_SELE+
PDE2A	0.9678	0.0322	3.40306	0.000815006	0.00017311	0	0.25	5.04817	5.77677	3.60637	-6.96124	14.3121	0.6364	0.228235	0.295204	0.101961	10.3453	1.89275	TRUE	Ascending_Vasa_Recta_Dis_SELE+
ZNF521	0.9678	0.0322	3.40306	0.00167609	0.000378552	0	0.25	5.12819	4.28092	4.97685	-16.8172	23.1946	0.880112	0.381423	0.368318	0.159901	14.4809	3.55612	TRUE	Ascending_Vasa_Recta_Dis_SELE+
DPYSL3	0.9678	0.0322	3.40306	0.000500946	0.000107025	0	0.25	4.63676	4.72484	4.26513	-13.0315	19.2145	0.195755	0.120044	0.121855	0.0666119	3.53218	0.991101	TRUE	Ascending_Vasa_Recta_Dis_SELE+
NXN	0.9678	0.0322	3.40306	0.00181234	0.000396318	0	0.25	4.71221	3.86857	4.53836	-14.0005	18.1928	0.870286	0.41247	0.391903	0.157288	19.4791	4.07792	TRUE	Ascending_Vasa_Recta_Dis_SELE+
C11orf96	0.9676	0.0324	3.39666	0.000187382	0.000114959	0	0.25	3.71611	3.53101	3.77789	-15.8199	17.5362	0.137972	0.114418	0.0801887	0.0366852	2.14932	1.42748	TRUE	Ascending_Vasa_Recta_Dis_SELE+
RGCC	0.9676	0.0324	3.39666	0.00105927	0.000808422	0	0.25	3.09298	3.19737	4.17445	-12.1985	17.4716	0.459121	0.196804	0.18239	0.0872773	11.3531	6.81028	TRUE	Ascending_Vasa_Recta_Dis_SELE+
SLC12A3	0.9676	0.0324	3.39666	0.000350213	0.00345384	0	0.25	1.8472	1.73557	6.00899	-17.6088	20.5025	0.222485	1.58635	0.135613	0.122144	4.51035	31.7511	TRUE	Ascending_Vasa_Recta_Dis_SELE+
GATA6	0.9674	0.0326	3.3903	0.000271677	7.52128e-05	0	0.25	4.23484	4.38959	3.33178	-7.56386	14.5891	0.181211	0.0919733	0.117531	0.0525116	2.90127	0.747531	TRUE	Ascending_Vasa_Recta_Dis_SELE+
NSG2	0.9674	0.0326	3.3903	6.94256e-05	8.01415e-05	0	0.25	1.63441	0.792116	6.27638	-18.8277	23.1703	0.18239	0.143033	0.0876572	0.0730698	0.874766	0.733952	TRUE	Ascending_Vasa_Recta_Dis_SELE+
ADAMTS2	0.9674	0.0326	3.3903	9.76022e-05	0.000146272	0	0.25	2.08878	2.36264	4.54179	-13.3013	13.8638	0.174528	0.222869	0.0727201	0.084456	0.788469	1.39519	TRUE	Ascending_Vasa_Recta_Dis_SELE+
NETO1	0.9674	0.0326	3.3903	3.54268e-05	3.34819e-05	0	0.25	3.41303	3.13232	5.71328	-16.4749	23.4761	0.0573899	0.0487048	0.0353774	0.0320248	0.295245	0.296869	TRUE	Ascending_Vasa_Recta_Dis_SELE+
PLPP1	0.9674	0.0326	3.3903	0.00617486	0.00195388	0	0.25	3.31051	3.30727	2.69306	-8.27514	11.4124	1.97837	0.907739	0.59316	0.28805	47.3409	18.3557	TRUE	Ascending_Vasa_Recta_Dis_SELE+
AFAP1L1	0.9672	0.0328	3.38398	0.000743385	0.000168402	0	0.25	4.49181	4.92859	3.20954	-8.26721	12.7147	0.488994	0.192146	0.253145	0.102116	7.21985	1.73937	TRUE	Ascending_Vasa_Recta_Dis_SELE+
CALHM6	0.9672	0.0328	3.38398	2.7628e-05	0.000180221	0	0.25	-0.0586188	-0.0750136	4.79009	-15.5861	14.5366	0.019261	0.0634189	0.0161164	0.0389767	0.188069	1.73961	TRUE	Ascending_Vasa_Recta_Dis_SELE+
CH25H	0.967	0.033	3.37769	1.38086e-05	4.35798e-05	0	0.25	0.229654	0.074616	5.07677	-14.3436	15.6558	0.0275157	0.0300822	0.0204403	0.0188441	0.224636	0.473295	TRUE	Ascending_Vasa_Recta_Dis_SELE+
PTPRQ	0.967	0.033	3.37769	0.000129314	0.000239254	0	0.25	3.22264	3.01757	5.97083	-15.4114	22.3882	0.14662	0.269058	0.0845126	0.0804027	1.53815	2.70383	TRUE	Ascending_Vasa_Recta_Dis_SELE+
RADIL	0.967	0.033	3.37769	8.39964e-05	5.07884e-05	0	0.25	3.18912	3.25451	4.0947	-9.25613	14.6623	0.105346	0.0927278	0.0660377	0.0516932	0.79186	0.486352	TRUE	Ascending_Vasa_Recta_Dis_SELE+
UNC5A	0.967	0.033	3.37769	3.06364e-05	3.21224e-05	0	0.25	3.57229	3.03915	6.34626	-18.2546	24.0911	0.0593553	0.0687207	0.0400943	0.0402088	0.310196	0.306143	TRUE	Ascending_Vasa_Recta_Dis_SELE+
AGXT2	0.9668	0.0332	3.37144	0.00084419	0.000845436	0	0.25	1.92651	1.83858	5.31022	-13.9937	17.2218	0.569184	0.494155	0.237814	0.199077	8.1592	8.57109	TRUE	Ascending_Vasa_Recta_Dis_SELE+
PHF21B	0.9668	0.0332	3.37144	6.1506e-05	0.000259624	0	0.25	1.21464	0.237213	5.95731	-16.271	16.5893	0.0762579	0.247861	0.0440252	0.121052	0.651999	2.89664	TRUE	Ascending_Vasa_Recta_Dis_SELE+
HHIPL1	0.9668	0.0332	3.37144	3.86409e-05	3.05229e-05	0	0.25	3.18774	2.96492	4.88605	-13.8657	17.9791	0.0648585	0.0560681	0.0424528	0.0360692	0.324266	0.280798	TRUE	Ascending_Vasa_Recta_Dis_SELE+
ESRRB	0.9668	0.0332	3.37144	0.000218161	0.000943572	0	0.25	2.14725	0.94345	7.00033	-20.689	23.727	0.25511	0.751404	0.11989	0.206157	2.41653	9.72793	TRUE	Ascending_Vasa_Recta_Dis_SELE+
SH2D4B	0.9666	0.0334	3.36523	6.4766e-05	4.41461e-05	0	0.25	3.43202	2.94146	4.93146	-11.8555	18.1164	0.107705	0.0814056	0.0617138	0.0491904	0.579139	0.411274	TRUE	Ascending_Vasa_Recta_Dis_SELE+
HIST3H2A	0.9666	0.0334	3.36523	8.35612e-06	8.70565e-05	0	0.25	-2.58854	-2.61093	5.45459	-17.8855	16.1385	0.0149371	0.0408117	0.0102201	0.0296916	0.0722617	0.783961	TRUE	Ascending_Vasa_Recta_Dis_SELE+
LRCOL1	0.9666	0.0334	3.36523	2.36169e-05	2.15441e-05	0	0.25	2.72728	2.73627	4.68704	-10.7906	16.856	0.0471698	0.0373943	0.0357704	0.0263555	0.412769	0.223173	TRUE	Ascending_Vasa_Recta_Dis_SELE+
ADAMTS4	0.9666	0.0334	3.36523	0.000120991	3.54033e-05	0	0.25	3.65867	3.90945	3.64216	-8.83045	15.0428	0.104167	0.0604163	0.0774371	0.0376435	1.24522	0.394858	TRUE	Ascending_Vasa_Recta_Dis_SELE+
HLA-DQA1	0.9666	0.0334	3.36523	0.00037379	0.000437789	0	0.25	3.17952	2.9682	4.44376	-11.8338	18.9648	0.162343	0.226414	0.106918	0.0688231	3.54194	4.335	TRUE	Ascending_Vasa_Recta_Dis_SELE+
JAM2	0.9666	0.0334	3.36523	0.000300513	8.44993e-05	0	0.25	3.72545	3.63818	3.18397	-8.19342	12.4569	0.194183	0.0831519	0.13522	0.053577	3.29274	0.876666	TRUE	Ascending_Vasa_Recta_Dis_SELE+
SCUBE1	0.9666	0.0334	3.36523	0.000274133	0.000125291	0	0.25	3.42072	3.83403	3.39246	-8.93203	13.0574	0.380897	0.230683	0.154874	0.0928751	3.25896	1.2782	TRUE	Ascending_Vasa_Recta_Dis_SELE+
XCL2	0.9664	0.0336	3.35905	2.92486e-05	0.000171642	0	0.25	-0.597339	-0.0707722	6.29481	-18.2541	20.3917	0.00904088	0.0358139	0.00668239	0.0175346	0.138054	1.95617	TRUE	Ascending_Vasa_Recta_Dis_SELE+
FOXN1	0.9664	0.0336	3.35905	1.85834e-05	3.71794e-05	0	0.25	0.957477	0.457217	6.78952	-20.6114	25.2119	0.0467767	0.0881081	0.0294811	0.0465179	0.15787	0.370593	TRUE	Ascending_Vasa_Recta_Dis_SELE+
UGT1A8	0.9664	0.0336	3.35905	0.00018561	0.000196046	0	0.25	2.61452	1.72376	7.87177	-25.5397	32.5937	0.485849	0.346722	0.121462	0.0937144	1.96818	1.69727	TRUE	Ascending_Vasa_Recta_Dis_SELE+
HEG1	0.9664	0.0336	3.35905	0.00179009	0.000402807	0	0.25	3.50913	3.24753	2.59784	-5.01123	11.8411	0.755112	0.312238	0.355739	0.150729	14.9198	3.8161	TRUE	Ascending_Vasa_Recta_Dis_SELE+
ADCYAP1	0.9664	0.0336	3.35905	1.28585e-05	7.11415e-06	0	0.25	3.47992	3.2286	4.79312	-12.9387	22.1646	0.0184748	0.0133469	0.0149371	0.0107374	0.11157	0.0791856	TRUE	Ascending_Vasa_Recta_Dis_SELE+
DUSP2	0.9664	0.0336	3.35905	0.000165272	0.00146878	0	0.25	-1.66947	-1.53973	5.43344	-18.2437	16.221	0.112028	0.344745	0.0365566	0.123576	1.62908	16.1126	TRUE	Ascending_Vasa_Recta_Dis_SELE+
ADAMTS7	0.9662	0.0338	3.35291	7.27488e-05	3.99727e-05	0	0.25	3.29752	3.40681	3.8132	-9.96592	15.1706	0.0986636	0.0697615	0.0660377	0.0433842	0.734774	0.391542	TRUE	Ascending_Vasa_Recta_Dis_SELE+
SLC17A4	0.9662	0.0338	3.35291	4.6716e-05	5.2099e-05	0	0.25	2.59878	1.96268	5.87332	-17.9431	22.305	0.0660377	0.0539282	0.0463836	0.0372893	0.480126	0.535438	TRUE	Ascending_Vasa_Recta_Dis_SELE+
IGFL1	0.9662	0.0338	3.35291	1.71286e-06	1.32418e-06	0	0.25	3.63377	2.7871	6.73005	-20.4036	30.1593	0.00314465	0.00244331	0.00314465	0.00203261	0.0129729	0.013894	TRUE	Ascending_Vasa_Recta_Dis_SELE+
ZNF366	0.9662	0.0338	3.35291	0.000493624	0.000119341	0	0.25	5.02106	5.09604	4.01204	-10.3191	17.1056	0.387579	0.167675	0.195362	0.0884349	4.79086	1.18236	TRUE	Ascending_Vasa_Recta_Dis_SELE+
SPARC	0.9662	0.0338	3.35291	0.00102656	0.000505073	0	0.25	3.34728	3.54822	3.10456	-9.33821	15.0534	0.463052	0.219228	0.238601	0.103523	9.27557	5.06953	TRUE	Ascending_Vasa_Recta_Dis_SELE+
LINGO1	0.9662	0.0338	3.35291	0.000131555	0.000116508	0	0.25	3.55059	3.06957	6.67592	-20.3796	28.1309	0.24489	0.220127	0.0939465	0.0906283	1.36466	1.1874	TRUE	Ascending_Vasa_Recta_Dis_SELE+
LYPD2	0.966	0.034	3.3468	5.07909e-06	5.69438e-05	0	0.25	-0.44728	-0.532295	5.5126	-21.0666	18.8966	0.0125786	0.026249	0.0121855	0.0119338	0.0478963	0.685737	TRUE	Ascending_Vasa_Recta_Dis_SELE+
PCDHA7	0.966	0.034	3.3468	2.76079e-05	4.87321e-05	0	0.25	1.23268	0.0178967	7.46094	-22.8402	29.6525	0.067217	0.115911	0.0412736	0.0604813	0.217032	0.512537	TRUE	Ascending_Vasa_Recta_Dis_SELE+
IL4R	0.966	0.034	3.3468	0.001925	0.000404394	0	0.25	3.37576	3.24617	2.79138	-5.17101	12.9654	0.607314	0.218572	0.34945	0.123573	17.2665	3.89486	TRUE	Ascending_Vasa_Recta_Dis_SELE+
HLA-DPA1	0.966	0.034	3.3468	0.000796476	0.0016444	0	0.25	2.01853	1.63534	5.42444	-16.466	20.5057	0.383649	0.677758	0.17728	0.158502	8.46152	16.1352	TRUE	Ascending_Vasa_Recta_Dis_SELE+
ATP6V0A4	0.966	0.034	3.3468	0.000180639	0.000956708	0	0.25	0.476286	-0.00361061	5.11663	-14.2787	16.3076	0.127359	0.611736	0.0904088	0.219971	2.0153	10.4459	TRUE	Ascending_Vasa_Recta_Dis_SELE+
DOCK4	0.9658	0.0342	3.34073	0.00654182	0.00153856	0	0.25	3.95985	2.78442	4.1539	-13.0625	16.8597	2.34748	1.1039	0.694575	0.324941	58.39	14.3352	TRUE	Ascending_Vasa_Recta_Dis_SELE+
SCN3A	0.9658	0.0342	3.34073	4.18815e-05	0.000339831	0	0.25	0.261842	-0.492973	5.55492	-15.9317	15.5318	0.0558176	0.174287	0.0436321	0.0931847	0.306343	3.03408	TRUE	Ascending_Vasa_Recta_Dis_SELE+
ACSM2B	0.9658	0.0342	3.34073	0.00321094	0.00318015	0	0.25	2.43079	2.68189	5.50234	-13.9493	18.1864	1.4937	1.3462	0.299921	0.218409	31.4685	32.0883	TRUE	Ascending_Vasa_Recta_Dis_SELE+
WNK2	0.9658	0.0342	3.34073	6.36989e-05	0.00011883	0	0.25	-0.0104334	-0.379942	5.13839	-13.7533	17.1195	0.139937	0.210679	0.0727201	0.0919466	0.655778	1.19516	TRUE	Ascending_Vasa_Recta_Dis_SELE+
G6PC	0.9658	0.0342	3.34073	0.000339832	0.000374588	0	0.25	1.3334	1.30583	5.58497	-15.1617	17.048	0.277123	0.268534	0.131682	0.117061	3.41858	3.79386	TRUE	Ascending_Vasa_Recta_Dis_SELE+
TACR1	0.9656	0.0344	3.33469	0.000498922	0.000142478	0	0.25	4.14832	2.99283	4.88224	-10.3536	17.4366	0.255503	0.141321	0.154874	0.078629	5.0816	1.3244	TRUE	Ascending_Vasa_Recta_Dis_SELE+
PLG	0.9656	0.0344	3.33469	0.000861476	0.000892019	0	0.25	1.69646	1.86997	5.53688	-15.118	16.812	0.498036	0.465216	0.213443	0.166772	8.4501	8.46564	TRUE	Ascending_Vasa_Recta_Dis_SELE+
FMN2	0.9656	0.0344	3.33469	0.000144881	0.000167405	0	0.25	2.96969	2.56945	5.41988	-14.6446	18.9258	0.218554	0.2344	0.105739	0.0911729	1.66773	1.59123	TRUE	Ascending_Vasa_Recta_Dis_SELE+
MTRNR2L12	0.9654	0.0346	3.32869	0.00356206	0.00494118	0	0.25	0.594329	0.73225	5.44733	-15.1247	15.8277	1.58333	2.17517	0.227594	0.197854	45.8496	54.056	TRUE	Ascending_Vasa_Recta_Dis_SELE+
ARSF	0.9654	0.0346	3.32869	0.000131153	0.000104495	0	0.25	3.03595	2.1842	6.33156	-18.3977	26.4551	0.106918	0.0837144	0.0790094	0.0585172	1.57487	1.08577	TRUE	Ascending_Vasa_Recta_Dis_SELE+
CRHBP	0.9654	0.0346	3.32869	0.000379716	0.000407876	0	0.25	3.59293	3.89189	3.46542	-11.6439	14.2262	0.145047	0.141961	0.101415	0.0566988	2.80738	4.48742	TRUE	Ascending_Vasa_Recta_Dis_SELE+
IRF4	0.9654	0.0346	3.32869	1.25068e-05	4.91912e-05	0	0.25	0.2503	0.33745	4.25413	-12.3292	12.9307	0.0149371	0.0308051	0.0121855	0.0203261	0.0542587	0.473799	TRUE	Ascending_Vasa_Recta_Dis_SELE+
SLC17A1	0.9652	0.0348	3.32272	0.00171978	0.00145247	0	0.25	2.96458	2.64759	5.84806	-13.7073	22.3999	0.88601	0.732674	0.318003	0.208234	18.1418	15.0433	TRUE	Ascending_Vasa_Recta_Dis_SELE+
HRH1	0.9652	0.0348	3.32272	0.000488078	0.000312114	0	0.25	3.61833	3.509	4.10962	-12.5137	15.5956	0.31368	0.208904	0.143868	0.0902771	4.9638	2.80505	TRUE	Ascending_Vasa_Recta_Dis_SELE+
TM4SF18	0.9652	0.0348	3.32272	0.000473803	0.000137119	0	0.25	3.86522	3.85826	3.3286	-8.11937	16.5888	0.194575	0.0779112	0.128538	0.0529997	4.83178	1.38823	TRUE	Ascending_Vasa_Recta_Dis_SELE+
HTRA3	0.9652	0.0348	3.32272	4.35886e-05	2.50527e-05	0	0.25	3.1616	3.66553	4.24706	-9.14139	14.1931	0.0613207	0.0494338	0.0444182	0.0312957	0.410439	0.274726	TRUE	Ascending_Vasa_Recta_Dis_SELE+
RAB3C	0.9652	0.0348	3.32272	0.000199918	0.000104729	0	0.25	2.83095	2.99014	4.16543	-10.8131	13.7307	0.259041	0.181598	0.123821	0.0882951	1.98037	0.982783	TRUE	Ascending_Vasa_Recta_Dis_SELE+
MDFI	0.9652	0.0348	3.32272	2.39168e-05	1.69842e-05	0	0.25	3.22865	3.30183	4.15132	-9.67199	15.9829	0.0279088	0.0360458	0.0235849	0.0234777	0.312022	0.172204	TRUE	Ascending_Vasa_Recta_Dis_SELE+
HES5	0.9652	0.0348	3.32272	6.58954e-06	8.08229e-06	0	0.25	1.73318	2.04049	4.39796	-11.0557	15.087	0.019261	0.0185877	0.0149371	0.0141598	0.0821403	0.0799606	TRUE	Ascending_Vasa_Recta_Dis_SELE+
CCL4	0.9652	0.0348	3.32272	0.000390851	0.00337788	0	0.25	-0.526585	-0.117315	7.22408	-23.461	23.2914	0.0538522	0.658929	0.0176887	0.0980058	2.03138	37.5551	TRUE	Ascending_Vasa_Recta_Dis_SELE+
ST6GALNAC5	0.965	0.035	3.31678	5.74704e-05	8.43851e-05	0	0.25	2.25488	1.54444	5.84257	-16.1239	19.7941	0.102988	0.116748	0.0585692	0.0654632	0.574881	0.855832	TRUE	Ascending_Vasa_Recta_Dis_SELE+
RIMBP2	0.965	0.035	3.31678	0.000148888	0.000388308	0	0.25	1.55289	0.758138	5.35608	-12.9282	15.8487	0.188286	0.362782	0.0880503	0.147589	1.34995	3.9736	TRUE	Ascending_Vasa_Recta_Dis_SELE+
LMCD1	0.965	0.035	3.31678	0.00148403	0.000337349	0	0.25	3.57607	3.34777	2.85977	-8.12334	11.5262	0.609671	0.300443	0.302673	0.149556	12.0692	3.1493	TRUE	Ascending_Vasa_Recta_Dis_SELE+
ADGRA2	0.9648	0.0352	3.31087	9.4748e-05	7.04798e-05	0	0.25	2.88738	3.22176	3.6134	-7.94806	12.2425	0.10456	0.124577	0.0680031	0.0672517	0.815887	0.741206	TRUE	Ascending_Vasa_Recta_Dis_SELE+
ANKRD1	0.9648	0.0352	3.31087	6.76966e-06	9.17641e-06	0	0.25	3.82217	2.18015	7.71749	-29.2712	35.9698	0.0137579	0.0114663	0.0121855	0.00835067	0.0959191	0.0974056	TRUE	Ascending_Vasa_Recta_Dis_SELE+
MGP	0.9648	0.0352	3.31087	0.000925812	0.000855681	0	0.25	2.78721	2.86698	4.00837	-14.7535	18.2346	0.222484	0.309704	0.106525	0.0744805	7.09732	8.6966	TRUE	Ascending_Vasa_Recta_Dis_SELE+
PADI1	0.9648	0.0352	3.31087	2.04343e-05	5.16395e-05	0	0.25	2.22895	1.34609	7.38488	-22.1994	30.5615	0.0589622	0.118764	0.033805	0.0557584	0.265758	0.525246	TRUE	Ascending_Vasa_Recta_Dis_SELE+
PLEKHG1	0.9648	0.0352	3.31087	0.00482425	0.000950193	0	0.25	3.8299	3.09852	3.62767	-10.2709	14.3685	1.78302	0.736183	0.592767	0.259222	46.0451	9.01769	TRUE	Ascending_Vasa_Recta_Dis_SELE+
SLC34A1	0.9648	0.0352	3.31087	0.000376061	0.000427953	0	0.25	1.75655	1.53914	5.18298	-13.8406	15.9393	0.324293	0.304794	0.166667	0.146836	4.0389	4.69157	TRUE	Ascending_Vasa_Recta_Dis_SELE+
CLCNKA	0.9648	0.0352	3.31087	0.000105418	0.000478879	0	0.25	0.17015	-0.069633	4.95158	-13.041	16.6415	0.086085	0.335397	0.0605346	0.161963	1.20127	5.28713	TRUE	Ascending_Vasa_Recta_Dis_SELE+
TIMP1	0.9648	0.0352	3.31087	0.000268168	0.000468957	0	0.25	1.334	1.26192	4.76658	-13.3332	21.5204	0.0951259	0.181372	0.0628931	0.0789355	2.65392	5.07017	TRUE	Ascending_Vasa_Recta_Dis_SELE+
GZMB	0.9646	0.0354	3.305	6.67638e-05	0.00136877	0	0.25	-0.751501	-0.68258	6.58577	-22.2766	24.8496	0.0314465	0.214142	0.0141509	0.0721056	0.928546	16.0065	TRUE	Ascending_Vasa_Recta_Dis_SELE+
SLC2A3	0.9646	0.0354	3.305	0.00335405	0.000702533	0	0.25	4.28489	4.5282	4.17035	-7.97496	17.3903	0.907238	0.201322	0.367138	0.100065	30.1382	6.19951	TRUE	Ascending_Vasa_Recta_Dis_SELE+
PKNOX2	0.9646	0.0354	3.305	0.000158051	0.000250695	0	0.25	2.47427	1.59264	6.30795	-17.0496	19.9477	0.284985	0.398832	0.111635	0.136036	1.44912	2.58168	TRUE	Ascending_Vasa_Recta_Dis_SELE+
SEMA3D	0.9646	0.0354	3.305	0.000675537	0.000153205	0	0.25	4.61944	4.01524	4.3805	-13.355	22.4954	0.473664	0.199963	0.226808	0.101544	6.7985	1.48348	TRUE	Ascending_Vasa_Recta_Dis_SELE+
CUBN	0.9646	0.0354	3.305	0.00616649	0.00489993	0	0.25	2.19274	2.11964	5.07404	-14.3876	17.7729	3.57823	2.81183	0.52044	0.353526	62.9361	49.6651	TRUE	Ascending_Vasa_Recta_Dis_SELE+
CRIP1	0.9646	0.0354	3.305	0.00015927	0.00186243	0	0.25	-1.35845	-1.19393	5.94154	-19.257	20.2802	0.0778302	0.391127	0.0404874	0.14464	1.2641	17.1441	TRUE	Ascending_Vasa_Recta_Dis_SELE+
ZBBX	0.9646	0.0354	3.305	5.89959e-05	6.35843e-05	0	0.25	2.44294	1.41452	7.20935	-20.8376	29.5512	0.128145	0.103441	0.071934	0.0640823	0.54072	0.618831	TRUE	Ascending_Vasa_Recta_Dis_SELE+
ANO1	0.9646	0.0354	3.305	6.41588e-05	8.57631e-05	0	0.25	2.343	2.26511	4.73866	-15.3032	17.8203	0.154874	0.175918	0.0715409	0.0666744	0.831239	0.887388	TRUE	Ascending_Vasa_Recta_Dis_SELE+
FABP1	0.9646	0.0354	3.305	0.000157501	0.000844712	0	0.25	0.519546	0.990132	5.15919	-17.789	16.5871	0.118318	0.434741	0.0605346	0.0913514	1.81306	8.13937	TRUE	Ascending_Vasa_Recta_Dis_SELE+
HAS2	0.9646	0.0354	3.305	4.89859e-05	1.74337e-05	0	0.25	3.6992	3.98532	4.0244	-10.7464	14.8538	0.0573899	0.0319387	0.0373428	0.0226444	0.496618	0.172244	TRUE	Ascending_Vasa_Recta_Dis_SELE+
NXPH2	0.9646	0.0354	3.305	6.96395e-05	0.000161683	0	0.25	0.941074	1.00961	4.68378	-16.4565	14.7498	0.111635	0.133398	0.0699686	0.0709599	0.901999	1.57492	TRUE	Ascending_Vasa_Recta_Dis_SELE+
CCR7	0.9646	0.0354	3.305	3.99046e-05	0.000264268	0	0.25	-0.141984	0.00754738	5.37485	-15.9285	18.7766	0.0801887	0.0971588	0.0503145	0.0592969	0.432875	2.23267	TRUE	Ascending_Vasa_Recta_Dis_SELE+
MAPK4	0.9646	0.0354	3.305	0.000106196	0.000358744	0	0.25	1.07191	-0.0247517	5.6456	-14.5851	17.3259	0.15055	0.322696	0.0821541	0.14189	1.15134	3.37067	TRUE	Ascending_Vasa_Recta_Dis_SELE+
MYO3B	0.9646	0.0354	3.305	0.000266498	0.000802038	0	0.25	0.811136	0.00180292	5.105	-13.588	13.4081	0.325865	0.749315	0.142296	0.237848	2.83943	8.38201	TRUE	Ascending_Vasa_Recta_Dis_SELE+
TBX1	0.9646	0.0354	3.305	3.56114e-05	1.87008e-05	0	0.25	3.30919	3.60124	3.84648	-8.42863	15.7554	0.0400943	0.0343793	0.0310535	0.0228646	0.503441	0.20646	TRUE	Ascending_Vasa_Recta_Dis_SELE+
ABCA4	0.9644	0.0356	3.29916	0.000184249	0.000183957	0	0.25	2.0306	1.89213	5.12647	-13.0332	18.4235	0.454403	0.354555	0.130896	0.125418	2.06591	1.8848	TRUE	Ascending_Vasa_Recta_Dis_SELE+
POTEF	0.9644	0.0356	3.29916	1.38249e-06	2.30288e-06	0	0.25	1.38646	0.434014	6.30327	-19.3361	26.4943	0.00196541	0.00308019	0.00196541	0.00258912	0.00681148	0.0236146	TRUE	Ascending_Vasa_Recta_Dis_SELE+
TYROBP	0.9644	0.0356	3.29916	9.65311e-05	0.00138153	0	0.25	-1.06671	-1.00416	6.06463	-20.8698	19.0666	0.0656446	0.388505	0.0263365	0.0892474	1.47919	13.9582	TRUE	Ascending_Vasa_Recta_Dis_SELE+
VCAM1	0.9644	0.0356	3.29916	0.00148161	0.000301629	0	0.25	3.8473	3.90094	3.27858	-7.40597	13.3785	0.430819	0.154451	0.234277	0.0804622	13.7192	3.05096	TRUE	Ascending_Vasa_Recta_Dis_SELE+
SH2D3C	0.9644	0.0356	3.29916	0.000906697	0.000219944	0	0.25	4.08973	4.00166	3.33087	-8.02807	14.4363	0.541668	0.247059	0.281447	0.123897	9.71484	2.41222	TRUE	Ascending_Vasa_Recta_Dis_SELE+
SLC13A1	0.9644	0.0356	3.29916	0.000884991	0.000914337	0	0.25	1.98828	1.89411	4.70716	-11.9308	16.4708	0.54953	0.542983	0.236635	0.191306	9.31217	9.88437	TRUE	Ascending_Vasa_Recta_Dis_SELE+
SLC22A6	0.9644	0.0356	3.29916	0.00062507	0.000713064	0	0.25	1.48457	1.71301	5.02978	-15.1953	14.5873	0.469734	0.427035	0.213836	0.17182	7.66733	7.90451	TRUE	Ascending_Vasa_Recta_Dis_SELE+
HECW1	0.9644	0.0356	3.29916	0.000586997	0.000545838	0	0.25	2.08405	1.66974	5.44175	-15.4634	18.5218	0.687107	0.547513	0.229167	0.193848	6.45127	5.44189	TRUE	Ascending_Vasa_Recta_Dis_SELE+
FAM131C	0.9642	0.0358	3.29335	3.17622e-05	0.00010247	0	0.25	-0.798669	-0.746146	4.50128	-14.0384	13.0574	0.0841196	0.191226	0.0471698	0.0827329	0.406853	1.08841	TRUE	Ascending_Vasa_Recta_Dis_SELE+
SIAH3	0.9642	0.0358	3.29335	5.40521e-05	0.000132644	0	0.25	0.55938	0.815089	4.78536	-12.9263	14.0592	0.115173	0.221149	0.0648585	0.0968422	0.55659	1.30726	TRUE	Ascending_Vasa_Recta_Dis_SELE+
ANXA1	0.9642	0.0358	3.29335	0.00128169	0.00244631	0	0.25	2.2181	2.42904	4.93213	-12.4246	17.871	0.463052	0.459102	0.210299	0.157059	14.1009	19.7324	TRUE	Ascending_Vasa_Recta_Dis_SELE+
SLC9A4	0.9642	0.0358	3.29335	6.29344e-05	0.00014339	0	0.25	1.79285	1.02359	5.93685	-17.3088	23.3536	0.0707547	0.128757	0.0503145	0.0746441	0.620978	1.34142	TRUE	Ascending_Vasa_Recta_Dis_SELE+
GP2	0.9642	0.0358	3.29335	5.92388e-05	0.000398912	0	0.25	2.14267	1.66505	6.59374	-22.0194	23.1058	0.0334119	0.221657	0.0259434	0.0824621	0.689176	4.08012	TRUE	Ascending_Vasa_Recta_Dis_SELE+
NTF3	0.9642	0.0358	3.29335	4.25996e-05	5.48408e-05	0	0.25	2.88144	2.446	5.73293	-14.9342	21.0269	0.0672169	0.094384	0.0440252	0.0485505	0.513105	0.534838	TRUE	Ascending_Vasa_Recta_Dis_SELE+
ST18	0.9642	0.0358	3.29335	0.000193879	0.000219534	0	0.25	2.36606	1.81377	5.91727	-17.8327	23.0726	0.263365	0.269528	0.114387	0.116769	2.01346	2.12323	TRUE	Ascending_Vasa_Recta_Dis_SELE+
PMAIP1	0.9642	0.0358	3.29335	7.31694e-05	0.000461552	0	0.25	-0.529793	-0.616126	5.60054	-16.6846	18.1819	0.0735063	0.151166	0.047956	0.0856137	1.02669	5.23233	TRUE	Ascending_Vasa_Recta_Dis_SELE+
ITGA5	0.9642	0.0358	3.29335	0.000724599	0.000145572	0	0.25	3.95493	3.23676	3.59851	-7.12375	16.4754	0.283805	0.10499	0.194575	0.0681088	7.64339	1.40811	TRUE	Ascending_Vasa_Recta_Dis_SELE+
IER5	0.964	0.036	3.28757	0.00014289	0.000322192	0	0.25	0.305429	-0.077858	5.55351	-16.5141	19.2193	0.176887	0.228541	0.0939465	0.106886	1.74194	3.41351	TRUE	Ascending_Vasa_Recta_Dis_SELE+
TFF3	0.964	0.036	3.28757	8.03802e-05	1.50168e-05	0	0.25	3.28678	3.30526	3.55271	-7.98281	16.3516	0.0444182	0.0137219	0.0227987	0.00971368	1.03272	0.155552	TRUE	Ascending_Vasa_Recta_Dis_SELE+
ADAMTS19	0.964	0.036	3.28757	5.60865e-05	8.53014e-05	0	0.25	2.95089	2.11945	6.52498	-16.6458	25.7505	0.0931605	0.124959	0.0648585	0.0595082	0.731577	0.87873	TRUE	Ascending_Vasa_Recta_Dis_SELE+
HSPG2	0.964	0.036	3.28757	0.00251908	0.000639832	0	0.25	3.91536	3.06472	3.5103	-9.12513	14.6588	1.15527	0.604507	0.483884	0.211023	25.2577	6.59781	TRUE	Ascending_Vasa_Recta_Dis_SELE+
SLC12A1	0.964	0.036	3.28757	0.00153401	0.00442462	0	0.25	2.31256	2.01531	6.0477	-18.9723	23.1557	0.584908	2.40327	0.271226	0.23681	19.3492	49.1681	TRUE	Ascending_Vasa_Recta_Dis_SELE+
CCRL2	0.964	0.036	3.28757	4.20465e-05	3.53882e-05	0	0.25	1.84803	1.76434	4.13888	-10.8842	15.3883	0.0731132	0.0409159	0.0507075	0.0297422	0.316983	0.384556	TRUE	Ascending_Vasa_Recta_Dis_SELE+
INSYN2B	0.964	0.036	3.28757	0.000238994	9.12297e-05	0	0.25	2.93873	3.10643	3.64311	-8.80394	15.1192	0.205582	0.120753	0.118318	0.0692219	2.79078	0.8813	TRUE	Ascending_Vasa_Recta_Dis_SELE+
KCNH5	0.964	0.036	3.28757	6.76535e-05	7.10426e-05	0	0.25	1.46113	1.03811	6.2755	-17.9169	21.1251	0.141116	0.131332	0.0746855	0.0652846	0.667364	0.650356	TRUE	Ascending_Vasa_Recta_Dis_SELE+
KLHL30	0.964	0.036	3.28757	8.82329e-06	2.29851e-05	0	0.25	0.484788	-0.194842	5.98442	-18.3534	24.3027	0.0326258	0.0575015	0.0204403	0.0328938	0.110464	0.23697	TRUE	Ascending_Vasa_Recta_Dis_SELE+
STAC	0.964	0.036	3.28757	0.000105007	0.000256662	0	0.25	1.05943	-0.188827	5.37308	-14.9057	18.0938	0.171777	0.250277	0.0908019	0.12618	1.1065	2.36054	TRUE	Ascending_Vasa_Recta_Dis_SELE+
HLA-DRB1	0.9638	0.0362	3.28182	0.00174241	0.00216314	0	0.25	1.92373	1.93788	4.31623	-13.5758	17.2069	0.644263	0.831149	0.240959	0.180054	16.9465	20.7166	TRUE	Ascending_Vasa_Recta_Dis_SELE+
HSPA6	0.9638	0.0362	3.28182	0.000143826	0.00157122	0	0.25	-1.07371	-1.10969	6.6777	-18.9721	23.5389	0.183962	0.462751	0.0353774	0.0859946	1.4531	14.0966	TRUE	Ascending_Vasa_Recta_Dis_SELE+
ROS1	0.9638	0.0362	3.28182	2.9226e-05	4.18727e-05	0	0.25	2.01636	1.58877	6.09807	-16.5296	23.2705	0.0569968	0.0692592	0.0404874	0.0438604	0.312933	0.401186	TRUE	Ascending_Vasa_Recta_Dis_SELE+
TRPM5	0.9638	0.0362	3.28182	1.87183e-05	2.89749e-05	0	0.25	1.1151	0.700217	5.94053	-15.0121	21.2113	0.0440251	0.0575738	0.0294811	0.0347329	0.173121	0.30658	TRUE	Ascending_Vasa_Recta_Dis_SELE+
SMOC1	0.9638	0.0362	3.28182	7.74757e-05	8.4603e-05	0	0.25	2.88074	2.45111	5.81386	-15.626	21.8533	0.14544	0.138945	0.0715409	0.0686326	0.671868	0.795907	TRUE	Ascending_Vasa_Recta_Dis_SELE+
NTSR1	0.9638	0.0362	3.28182	3.03553e-05	3.98286e-05	0	0.25	1.01432	0.454889	5.32553	-14.101	16.911	0.0652516	0.068536	0.043239	0.0411611	0.320111	0.386566	TRUE	Ascending_Vasa_Recta_Dis_SELE+
FER1L6	0.9636	0.0364	3.27611	0.000167665	0.000189797	0	0.25	2.59336	1.27159	7.17666	-23.455	29.8011	0.315252	0.291719	0.13011	0.122311	1.83248	1.85715	TRUE	Ascending_Vasa_Recta_Dis_SELE+
COL3A1	0.9636	0.0364	3.27611	0.000158395	6.6478e-05	0	0.25	3.40247	3.13554	4.06118	-8.56404	17.3169	0.0782233	0.05744	0.0609277	0.0329563	1.69349	0.761019	TRUE	Ascending_Vasa_Recta_Dis_SELE+
NTRK3	0.9636	0.0364	3.27611	0.000127147	0.000187878	0	0.25	2.43231	2.19917	5.16397	-13.9477	19.9225	0.241352	0.271462	0.102594	0.0962499	1.32064	1.72293	TRUE	Ascending_Vasa_Recta_Dis_SELE+
MT1A	0.9636	0.0364	3.27611	3.27701e-05	2.51687e-05	0	0.25	1.26205	1.24966	4.60802	-15.3879	17.5069	0.0514937	0.0400655	0.0381289	0.0253228	0.341769	0.287112	TRUE	Ascending_Vasa_Recta_Dis_SELE+
IL33	0.9636	0.0364	3.27611	0.000115552	2.45425e-05	0	0.25	4.56657	4.30921	3.94796	-9.84675	17.6729	0.0412736	0.0279626	0.0345912	0.0201505	0.8675	0.261359	TRUE	Ascending_Vasa_Recta_Dis_SELE+
FAM135B	0.9636	0.0364	3.27611	0.000204314	0.000243649	0	0.25	3.0386	1.78895	7.41929	-23.7023	29.7939	0.354167	0.2936	0.11989	0.121323	1.89967	2.43345	TRUE	Ascending_Vasa_Recta_Dis_SELE+
EPHA3	0.9636	0.0364	3.27611	7.7241e-05	8.48786e-05	0	0.25	2.83625	2.27925	5.65365	-14.7901	19.8363	0.136793	0.137007	0.0707547	0.0709509	0.700791	0.811877	TRUE	Ascending_Vasa_Recta_Dis_SELE+
ADAMTS18	0.9636	0.0364	3.27611	9.92643e-05	7.15487e-05	0	0.25	3.61958	2.61422	5.9325	-17.0119	23.7908	0.10967	0.104039	0.0652516	0.0590677	1.0966	0.691156	TRUE	Ascending_Vasa_Recta_Dis_SELE+
RP1L1	0.9636	0.0364	3.27611	8.49665e-05	5.88265e-05	0	0.25	3.54962	2.64256	5.8012	-16.6435	23.6274	0.17728	0.119396	0.0856918	0.0630734	0.944952	0.584095	TRUE	Ascending_Vasa_Recta_Dis_SELE+
CCL3	0.9636	0.0364	3.27611	0.000155193	0.00137123	0	0.25	0.44841	0.750067	6.14315	-18.7958	20.9965	0.0625	0.398683	0.014544	0.0524908	2.74201	15.6794	TRUE	Ascending_Vasa_Recta_Dis_SELE+
OLFML3	0.9636	0.0364	3.27611	4.92607e-05	3.15643e-05	0	0.25	1.74332	1.92182	3.57874	-10.747	13.0732	0.0790095	0.0561636	0.0534591	0.037325	0.397857	0.311066	TRUE	Ascending_Vasa_Recta_Dis_SELE+
SHISAL1	0.9634	0.0366	3.27042	3.0108e-05	2.15112e-05	0	0.25	3.23429	3.34004	4.86754	-12.7662	19.3693	0.0334119	0.045585	0.0267296	0.0262632	0.309452	0.210131	TRUE	Ascending_Vasa_Recta_Dis_SELE+
ABCA13	0.9634	0.0366	3.27042	0.000112663	0.000125866	0	0.25	2.50551	1.70889	6.27662	-19.6306	24.681	0.233098	0.204239	0.100629	0.0897801	1.42116	1.25777	TRUE	Ascending_Vasa_Recta_Dis_SELE+
HLA-DRB5	0.9634	0.0366	3.27042	0.000404547	0.000318808	0	0.25	2.67488	2.64901	4.09788	-13.6712	17.9745	0.200078	0.18232	0.0947327	0.063743	4.18056	3.41294	TRUE	Ascending_Vasa_Recta_Dis_SELE+
SOST	0.9634	0.0366	3.27042	5.73586e-05	0.000198085	0	0.25	1.14108	1.26962	4.21017	-15.1146	15.6632	0.067217	0.0934036	0.0471698	0.0438008	0.518179	2.27016	TRUE	Ascending_Vasa_Recta_Dis_SELE+
TTLL8	0.9634	0.0366	3.27042	1.47486e-05	2.73109e-05	0	0.25	2.26737	1.7659	6.51109	-19.4807	25.817	0.0400943	0.0612727	0.0306604	0.0355573	0.23371	0.25127	TRUE	Ascending_Vasa_Recta_Dis_SELE+
SLCO6A1	0.9634	0.0366	3.27042	3.12661e-05	3.43045e-05	0	0.25	2.84154	1.07236	7.74975	-23.1731	31.7769	0.0597484	0.0526131	0.0389151	0.0366376	0.291328	0.315531	TRUE	Ascending_Vasa_Recta_Dis_SELE+
GLYAT	0.9634	0.0366	3.27042	0.000793714	0.000946613	0	0.25	1.43986	1.24769	4.69088	-12.3811	15.2809	0.616353	0.600721	0.251965	0.236	8.28828	10.1469	TRUE	Ascending_Vasa_Recta_Dis_SELE+
BST2	0.9634	0.0366	3.27042	0.000491776	0.000663285	0	0.25	1.31048	1.53514	4.32184	-13.8372	15.9239	0.230346	0.220303	0.120676	0.109883	5.77487	7.17475	TRUE	Ascending_Vasa_Recta_Dis_SELE+
CLEC3B	0.9634	0.0366	3.27042	5.48671e-05	4.51408e-05	0	0.25	1.68884	1.91646	3.85306	-10.2403	14.2649	0.0892296	0.0883006	0.0601415	0.0470209	0.582461	0.514546	TRUE	Ascending_Vasa_Recta_Dis_SELE+
KCNIP1	0.9634	0.0366	3.27042	0.000207661	0.000457315	0	0.25	1.5903	0.921281	5.35551	-14.3657	17.5177	0.371856	0.501424	0.126965	0.156222	2.2789	4.54279	TRUE	Ascending_Vasa_Recta_Dis_SELE+
MMRN1	0.9634	0.0366	3.27042	9.46393e-05	4.42024e-05	0	0.25	3.15215	3.14421	4.36156	-10.8915	18.8294	0.0640723	0.0696128	0.0495283	0.0440092	0.913209	0.458419	TRUE	Ascending_Vasa_Recta_Dis_SELE+
TFAP2B	0.9634	0.0366	3.27042	6.76644e-05	0.00030523	0	0.25	1.38813	0.631697	5.70517	-17.6353	19.862	0.0609276	0.253627	0.0436321	0.126358	0.851907	3.30311	TRUE	Ascending_Vasa_Recta_Dis_SELE+
RETN	0.9634	0.0366	3.27042	2.43957e-06	1.18534e-05	0	0.25	-0.991405	-1.03781	5.2573	-18.6331	16.0619	0.0043239	0.0135494	0.00314465	0.00532407	0.012201	0.140505	TRUE	Ascending_Vasa_Recta_Dis_SELE+
FCGR3A	0.9634	0.0366	3.27042	2.26176e-05	0.000522198	0	0.25	-1.31759	-1.03367	5.68442	-19.0069	16.8074	0.0129717	0.132156	0.00943396	0.0564846	0.127094	5.91949	TRUE	Ascending_Vasa_Recta_Dis_SELE+
COL11A2	0.9634	0.0366	3.27042	3.71163e-05	2.78976e-05	0	0.25	2.06096	2.3029	3.19641	-7.63483	11.8158	0.0526729	0.0469724	0.0389151	0.0303374	0.521671	0.274921	TRUE	Ascending_Vasa_Recta_Dis_SELE+
PIK3C2G	0.9634	0.0366	3.27042	0.000277724	0.000973466	0	0.25	2.25418	0.956677	6.77416	-19.2708	26.4462	0.281054	0.589663	0.148192	0.19608	3.18799	9.24141	TRUE	Ascending_Vasa_Recta_Dis_SELE+
ADAMTS16	0.9634	0.0366	3.27042	0.000242365	0.000642865	0	0.25	1.52618	-0.0131602	6.00733	-16.0141	19.2327	0.312893	0.529878	0.145047	0.211645	2.88267	6.52128	TRUE	Ascending_Vasa_Recta_Dis_SELE+
CAPN8	0.9634	0.0366	3.27042	4.96082e-05	0.000105528	0	0.25	1.31842	1.15565	5.50105	-16.1476	16.6532	0.0628931	0.102826	0.043239	0.0563001	0.541048	0.978858	TRUE	Ascending_Vasa_Recta_Dis_SELE+
FTCD	0.9634	0.0366	3.27042	0.000616788	0.000774276	0	0.25	1.27951	1.11241	4.85895	-13.7478	16.8012	0.334513	0.391204	0.171384	0.182286	6.0487	8.02248	TRUE	Ascending_Vasa_Recta_Dis_SELE+
RANBP3L	0.9632	0.0368	3.26476	0.000470763	0.000528077	0	0.25	1.93187	1.54793	5.03322	-12.784	16.3251	0.191824	0.334703	0.117138	0.149985	4.06762	5.16008	TRUE	Ascending_Vasa_Recta_Dis_SELE+
BARX2	0.9632	0.0368	3.26476	7.42417e-05	0.000169625	0	0.25	0.460508	0.0599661	4.11858	-11.9606	12.7871	0.109277	0.188144	0.0648585	0.095616	0.702376	1.6025	TRUE	Ascending_Vasa_Recta_Dis_SELE+
PTGIS	0.9632	0.0368	3.26476	0.000169742	5.8578e-05	0	0.25	3.25921	3.49777	3.14813	-6.89166	13.7451	0.149371	0.0858601	0.0919811	0.0501546	2.2411	0.648899	TRUE	Ascending_Vasa_Recta_Dis_SELE+
XCL1	0.9632	0.0368	3.26476	2.24618e-05	0.000105117	0	0.25	0.0260482	0.346483	4.81676	-14.1759	16.6732	0.0298742	0.0241237	0.00904088	0.0119189	0.700481	1.06676	TRUE	Ascending_Vasa_Recta_Dis_SELE+
EBF2	0.9632	0.0368	3.26476	7.23547e-05	8.18134e-05	0	0.25	2.94459	2.57462	5.15254	-13.8597	20.1144	0.121069	0.138525	0.0699686	0.071558	0.703395	0.825298	TRUE	Ascending_Vasa_Recta_Dis_SELE+
HLA-DRA	0.9632	0.0368	3.26476	0.00176724	0.0034046	0	0.25	1.61157	1.65306	4.72475	-14.1057	18.3902	0.524765	1.21519	0.183962	0.171879	16.1975	31.6271	TRUE	Ascending_Vasa_Recta_Dis_SELE+
UMOD	0.9632	0.0368	3.26476	0.000920794	0.00233513	0	0.25	1.38444	1.56594	5.57581	-16.6533	17.8065	0.29206	1.41727	0.171777	0.165561	10.4208	23.1922	TRUE	Ascending_Vasa_Recta_Dis_SELE+
PRG2	0.9632	0.0368	3.26476	4.75942e-06	2.46354e-06	0	0.25	2.58332	2.52295	3.79479	-8.48064	15.7054	0.00668239	0.00431822	0.00628931	0.00325872	0.0515026	0.0260097	TRUE	Ascending_Vasa_Recta_Dis_SELE+
CD79B	0.9632	0.0368	3.26476	4.69686e-05	0.000222518	0	0.25	0.711935	0.670894	4.80826	-14.4957	17.7281	0.0349843	0.0440441	0.0271226	0.0324504	0.389148	1.81387	TRUE	Ascending_Vasa_Recta_Dis_SELE+
GZMK	0.9632	0.0368	3.26476	7.39791e-05	0.000461152	0	0.25	-0.473636	-0.220959	5.68126	-18.9279	21.015	0.0231918	0.0615071	0.0117925	0.0278911	0.635051	4.03334	TRUE	Ascending_Vasa_Recta_Dis_SELE+
TMPRSS2	0.9632	0.0368	3.26476	0.000167724	0.000621345	0	0.25	-0.012013	-0.52383	4.34903	-11.1706	11.4971	0.236635	0.538873	0.108884	0.213121	1.9204	6.05747	TRUE	Ascending_Vasa_Recta_Dis_SELE+
MMRN2	0.963	0.037	3.25914	0.000516372	0.000213672	0	0.25	4.15128	5.0849	3.7373	-8.93692	12.7853	0.465016	0.316356	0.19772	0.132533	5.26707	2.18342	TRUE	Ascending_Vasa_Recta_Dis_SELE+
RSPO1	0.963	0.037	3.25914	9.18734e-06	9.14254e-06	0	0.25	3.20042	2.2774	6.33136	-20.5255	26.8614	0.0133648	0.0173348	0.0110063	0.012276	0.116019	0.0853489	TRUE	Ascending_Vasa_Recta_Dis_SELE+
AREG	0.963	0.037	3.25914	0.000142037	0.00107633	0	0.25	-0.938579	-0.848054	5.53207	-19.2246	17.634	0.0911951	0.29565	0.0302673	0.0819651	2.36814	11.3001	TRUE	Ascending_Vasa_Recta_Dis_SELE+
COL4A6	0.963	0.037	3.25914	8.70418e-05	0.000224952	0	0.25	1.27572	0.475961	5.21821	-13.7238	15.6865	0.121856	0.220126	0.0805818	0.11024	1.17726	2.1769	TRUE	Ascending_Vasa_Recta_Dis_SELE+
PRR16	0.963	0.037	3.25914	5.95981e-05	8.70936e-05	0	0.25	2.42495	2.32362	4.69959	-13.4265	15.2162	0.0833334	0.0917243	0.0534591	0.0532883	0.580261	0.789489	TRUE	Ascending_Vasa_Recta_Dis_SELE+
SLC8A3	0.963	0.037	3.25914	5.6327e-05	4.71735e-05	0	0.25	3.69892	3.35064	5.73702	-16.9584	22.9782	0.101022	0.0893592	0.0597484	0.053077	0.483195	0.450103	TRUE	Ascending_Vasa_Recta_Dis_SELE+
IL1B	0.963	0.037	3.25914	5.1558e-05	0.000277387	0	0.25	0.512773	0.174235	6.31124	-23.0818	23.4584	0.0487421	0.25049	0.0326258	0.0412683	0.557344	3.0327	TRUE	Ascending_Vasa_Recta_Dis_SELE+
SLIT1	0.963	0.037	3.25914	9.35949e-05	9.54534e-05	0	0.25	2.99432	2.94672	4.97692	-12.2325	17.2969	0.172563	0.191439	0.0908019	0.0857357	1.00662	0.925381	TRUE	Ascending_Vasa_Recta_Dis_SELE+
CNTN6	0.963	0.037	3.25914	6.8096e-05	8.57392e-05	0	0.25	1.86278	0.425311	6.1999	-17.434	21.4674	0.112028	0.120606	0.0695755	0.0671833	0.793522	0.827572	TRUE	Ascending_Vasa_Recta_Dis_SELE+
CDH9	0.963	0.037	3.25914	0.000498782	0.000405726	0	0.25	3.61764	2.20572	7.25872	-21.3417	29.1441	0.339623	0.283653	0.189858	0.137985	5.08642	3.93858	TRUE	Ascending_Vasa_Recta_Dis_SELE+
COL5A1	0.963	0.037	3.25914	0.000174687	0.000162384	0	0.25	2.35095	2.55509	4.08127	-10.0311	14.4949	0.229953	0.257303	0.106918	0.100074	1.27244	1.49614	TRUE	Ascending_Vasa_Recta_Dis_SELE+
CPT1C	0.963	0.037	3.25914	5.06327e-05	2.53221e-05	0	0.25	2.67643	2.76202	3.09144	-6.84739	12.8677	0.0514937	0.043868	0.0373428	0.0285964	0.546068	0.261865	TRUE	Ascending_Vasa_Recta_Dis_SELE+
GJC2	0.963	0.037	3.25914	2.40662e-05	1.61275e-05	0	0.25	2.31994	2.37405	3.1194	-9.15948	13.3973	0.0424528	0.0298284	0.0306604	0.0196744	0.382396	0.157678	TRUE	Ascending_Vasa_Recta_Dis_SELE+
PSG6	0.963	0.037	3.25914	4.71997e-06	4.97541e-06	0	0.25	2.92255	2.6545	5.18333	-16.3384	21.0547	0.00825472	0.00880002	0.00707547	0.00651745	0.0658785	0.0470172	TRUE	Ascending_Vasa_Recta_Dis_SELE+
SLC22A8	0.9628	0.0372	3.25354	0.000350853	0.000476605	0	0.25	1.20029	1.40572	5.23244	-15.3645	15.8561	0.33923	0.331811	0.162343	0.139676	3.84307	4.79178	TRUE	Ascending_Vasa_Recta_Dis_SELE+
SHISA9	0.9628	0.0372	3.25354	0.000211159	0.000389948	0	0.25	1.42642	0.310548	5.43964	-16.9909	17.1815	0.277909	0.442235	0.123428	0.158838	2.5066	4.26452	TRUE	Ascending_Vasa_Recta_Dis_SELE+
HMGA2	0.9628	0.0372	3.25354	7.57943e-05	0.000122105	0	0.25	0.904419	0.460967	5.36477	-13.3412	16.7102	0.218161	0.224315	0.0919811	0.100348	1.01288	1.24185	TRUE	Ascending_Vasa_Recta_Dis_SELE+
JAML	0.9628	0.0372	3.25354	4.97581e-05	0.000154741	0	0.25	-0.0717731	0.132411	4.591	-12.0316	14.3496	0.100236	0.115755	0.0656447	0.0742335	0.431464	1.67371	TRUE	Ascending_Vasa_Recta_Dis_SELE+
OLFM1	0.9628	0.0372	3.25354	6.07594e-05	3.61278e-05	0	0.25	3.29231	3.45886	4.15128	-11.7672	17.3402	0.0711478	0.0660405	0.0467767	0.0402534	0.69365	0.33037	TRUE	Ascending_Vasa_Recta_Dis_SELE+
BEGAIN	0.9628	0.0372	3.25354	6.26552e-05	4.43992e-05	0	0.25	2.13118	2.46648	3.48408	-8.79106	12.8367	0.11989	0.0878924	0.0660377	0.0505564	0.582953	0.443565	TRUE	Ascending_Vasa_Recta_Dis_SELE+
GRIN2A	0.9628	0.0372	3.25354	0.000157208	0.000194903	0	0.25	3.05801	1.94786	7.11	-22.8652	28.9562	0.25511	0.287161	0.114387	0.108193	1.60226	1.79745	TRUE	Ascending_Vasa_Recta_Dis_SELE+
FCER1G	0.9628	0.0372	3.25354	4.83393e-05	0.000847299	0	0.25	-1.199	-1.08265	5.4925	-22.2568	19.5628	0.0444182	0.280154	0.0235849	0.0769059	0.63147	9.63546	TRUE	Ascending_Vasa_Recta_Dis_SELE+
IL6	0.9628	0.0372	3.25354	4.94483e-05	1.98376e-05	0	0.25	3.36702	3.5083	4.45982	-10.5567	17.8352	0.0562107	0.037552	0.0408805	0.0279358	0.406512	0.201934	TRUE	Ascending_Vasa_Recta_Dis_SELE+
CDHR4	0.9628	0.0372	3.25354	8.69683e-06	8.10536e-06	0	0.25	2.65097	2.45339	4.55415	-12.5797	16.3344	0.0141509	0.0160848	0.0106132	0.0104934	0.0923698	0.0777087	TRUE	Ascending_Vasa_Recta_Dis_SELE+
VWA5B1	0.9626	0.0374	3.24797	3.37277e-05	0.000138462	0	0.25	1.38034	0.663188	6.0367	-17.4596	19.7456	0.0397012	0.125131	0.0243711	0.0634276	0.326135	1.30946	TRUE	Ascending_Vasa_Recta_Dis_SELE+
PCSK9	0.9626	0.0374	3.24797	1.23056e-05	2.68975e-05	0	0.25	0.852477	0.50504	6.09054	-16.7552	20.2153	0.0318396	0.0571512	0.0251572	0.0335158	0.167658	0.269984	TRUE	Ascending_Vasa_Recta_Dis_SELE+
KLRG2	0.9626	0.0374	3.24797	2.33778e-05	4.12273e-05	0	0.25	2.5682	2.12298	5.62433	-20.4651	22.982	0.0330189	0.0545657	0.0247642	0.0305695	0.371642	0.479104	TRUE	Ascending_Vasa_Recta_Dis_SELE+
RSPO3	0.9626	0.0374	3.24797	5.06269e-05	3.66979e-05	0	0.25	2.69121	3.06038	4.12796	-10.0937	14.0919	0.0833334	0.0618394	0.0573899	0.0413992	0.466219	0.355247	TRUE	Ascending_Vasa_Recta_Dis_SELE+
LSP1	0.9626	0.0374	3.24797	5.79575e-05	0.000590128	0	0.25	-0.916998	-0.715631	4.91916	-15.2152	16.9842	0.0805818	0.190667	0.0503145	0.11271	0.874162	6.05478	TRUE	Ascending_Vasa_Recta_Dis_SELE+
PSG9	0.9626	0.0374	3.24797	9.1418e-06	1.7704e-05	0	0.25	2.4732	0.977943	7.1445	-22.8051	27.8789	0.014544	0.0246768	0.0117925	0.0173918	0.0619053	0.176392	TRUE	Ascending_Vasa_Recta_Dis_SELE+
KLHL29	0.9626	0.0374	3.24797	0.000346116	0.000525989	0	0.25	2.0692	0.873378	5.50863	-14.8771	18.0445	0.541667	0.615135	0.168632	0.188982	3.90987	5.37613	TRUE	Ascending_Vasa_Recta_Dis_SELE+
SLC13A3	0.9626	0.0374	3.24797	0.00186933	0.001612	0	0.25	2.13545	2.15794	4.89866	-12.4952	15.1055	1.43278	1.15027	0.330582	0.245785	19.9657	18.2718	TRUE	Ascending_Vasa_Recta_Dis_SELE+
CACNG2	0.9626	0.0374	3.24797	4.02948e-05	4.03511e-05	0	0.25	2.27206	1.80422	6.00328	-17.3304	22.0132	0.0809749	0.0824923	0.0522799	0.0458543	0.435519	0.403199	TRUE	Ascending_Vasa_Recta_Dis_SELE+
TOX2	0.9626	0.0374	3.24797	0.000524902	0.000132717	0	0.25	3.58716	3.53841	3.10618	-6.72783	13.2987	0.327831	0.159142	0.194969	0.0823252	5.80366	1.52142	TRUE	Ascending_Vasa_Recta_Dis_SELE+
JAKMIP1	0.9626	0.0374	3.24797	5.99117e-05	9.8868e-05	0	0.25	0.427567	1.23206	6.2126	-14.5413	17.4246	0.156054	0.176109	0.0746855	0.081611	0.578634	0.953519	TRUE	Ascending_Vasa_Recta_Dis_SELE+
WNT7A	0.9624	0.0376	3.24243	3.28644e-05	3.0704e-05	0	0.25	2.25886	2.49049	4.35041	-11.7298	16.4272	0.0558176	0.0625138	0.0393082	0.0350901	0.283015	0.292323	TRUE	Ascending_Vasa_Recta_Dis_SELE+
ABCC8	0.9624	0.0376	3.24243	6.24211e-05	4.83398e-05	0	0.25	2.85185	2.56136	5.50923	-16.6794	20.7059	0.149371	0.0983011	0.0794025	0.0543805	0.661194	0.458295	TRUE	Ascending_Vasa_Recta_Dis_SELE+
RAPGEF5	0.9624	0.0376	3.24243	0.0024792	0.000626552	0	0.25	3.9534	3.59117	3.70004	-9.33884	14.4848	0.816434	0.364045	0.378931	0.154095	19.3818	5.16248	TRUE	Ascending_Vasa_Recta_Dis_SELE+
OTOGL	0.9624	0.0376	3.24243	0.000214817	0.00016629	0	0.25	2.13473	1.85077	4.69562	-13.1559	16.0636	0.293632	0.212751	0.137972	0.107925	2.01388	1.66277	TRUE	Ascending_Vasa_Recta_Dis_SELE+
TMC1	0.9624	0.0376	3.24243	0.000274963	0.000271398	0	0.25	3.05615	2.44928	5.70603	-16.7168	22.9133	0.477595	0.475105	0.14033	0.145452	2.52424	2.64021	TRUE	Ascending_Vasa_Recta_Dis_SELE+
RNF17	0.9624	0.0376	3.24243	3.7258e-05	2.64205e-05	0	0.25	2.43157	1.96932	4.86903	-13.7193	17.9029	0.0428459	0.0377962	0.0310535	0.0257305	0.281863	0.241928	TRUE	Ascending_Vasa_Recta_Dis_SELE+
CACNA1E	0.9624	0.0376	3.24243	0.000401559	0.000472704	0	0.25	2.84457	1.82803	7.2002	-21.3557	27.0489	0.534985	0.533196	0.165487	0.164359	4.40195	4.54957	TRUE	Ascending_Vasa_Recta_Dis_SELE+
FLI1	0.9624	0.0376	3.24243	0.00185017	0.000461023	0	0.25	3.75126	3.29902	3.43277	-6.9192	14.6841	0.633257	0.264532	0.352987	0.129173	17.2027	4.1634	TRUE	Ascending_Vasa_Recta_Dis_SELE+
SVOPL	0.9622	0.0378	3.23691	7.68992e-05	0.000255326	0	0.25	1.02748	0.150534	4.59221	-12.14	13.4473	0.0707547	0.189096	0.053066	0.104538	0.797664	2.67097	TRUE	Ascending_Vasa_Recta_Dis_SELE+
GBP5	0.9622	0.0378	3.23691	4.0201e-05	0.000101631	0	0.25	1.23045	1.36773	3.99943	-9.71596	14.8424	0.0542453	0.0479643	0.0373428	0.0354769	0.541166	1.23267	TRUE	Ascending_Vasa_Recta_Dis_SELE+
RHEX	0.9622	0.0378	3.23691	0.000819832	0.00146051	0	0.25	2.10575	1.8955	5.21523	-15.8711	17.644	0.448508	0.679627	0.199686	0.172852	8.45982	12.683	TRUE	Ascending_Vasa_Recta_Dis_SELE+
ITGA11	0.9622	0.0378	3.23691	8.977e-05	0.000122015	0	0.25	1.5611	1.90681	4.33642	-11.3319	13.4018	0.174921	0.221841	0.0750786	0.0900509	0.760423	1.22456	TRUE	Ascending_Vasa_Recta_Dis_SELE+
BRINP2	0.9622	0.0378	3.23691	3.50599e-05	4.30593e-05	0	0.25	2.63331	1.6059	7.1505	-21.3599	29.1685	0.0935535	0.087045	0.0538522	0.0527229	0.436323	0.422282	TRUE	Ascending_Vasa_Recta_Dis_SELE+
PAMR1	0.9622	0.0378	3.23691	2.94798e-05	3.60334e-05	0	0.25	2.34591	1.68795	5.62053	-16.3318	21.8701	0.0660377	0.0581308	0.0389151	0.0381256	0.289912	0.364705	TRUE	Ascending_Vasa_Recta_Dis_SELE+
TMEM212	0.9622	0.0378	3.23691	4.30312e-05	3.98377e-05	0	0.25	3.70977	2.10229	8.11483	-24.3466	32.5069	0.0994498	0.0864325	0.0562107	0.0499909	0.404526	0.399228	TRUE	Ascending_Vasa_Recta_Dis_SELE+
VWA2	0.9622	0.0378	3.23691	3.3902e-05	6.11134e-05	0	0.25	0.973484	0.501162	4.91181	-13.1364	16.4245	0.0786164	0.116206	0.0475629	0.0645495	0.309929	0.616889	TRUE	Ascending_Vasa_Recta_Dis_SELE+
KIF26A	0.9622	0.0378	3.23691	6.32584e-05	4.97936e-05	0	0.25	2.83443	2.83548	3.83577	-9.66981	16.7713	0.126179	0.0975569	0.0699686	0.05283	1.03525	0.532442	TRUE	Ascending_Vasa_Recta_Dis_SELE+
IGFN1	0.9622	0.0378	3.23691	1.74763e-05	3.23725e-05	0	0.25	2.28241	1.38949	7.75288	-22.6667	30.6345	0.043239	0.0447192	0.0279088	0.0296678	0.172961	0.31486	TRUE	Ascending_Vasa_Recta_Dis_SELE+
RGS2	0.962	0.038	3.23143	0.000165475	0.00140928	0	0.25	-1.66743	-1.63673	5.04384	-15.0581	17.6021	0.119497	0.402361	0.0628931	0.155621	1.37899	12.7944	TRUE	Ascending_Vasa_Recta_Dis_SELE+
BCL2A1	0.962	0.038	3.23143	1.81015e-05	0.000223382	0	0.25	-1.06807	-0.986303	4.90807	-19.1186	15.1538	0.00982704	0.0947912	0.00707547	0.039941	0.0920254	2.32275	TRUE	Ascending_Vasa_Recta_Dis_SELE+
LAMA3	0.962	0.038	3.23143	0.000404961	0.000548065	0	0.25	2.64046	1.96475	5.23458	-12.7737	18.5542	0.303066	0.377086	0.120283	0.131435	3.56621	4.57004	TRUE	Ascending_Vasa_Recta_Dis_SELE+
ZNF831	0.962	0.038	3.23143	5.75897e-05	0.000163532	0	0.25	0.530736	0.890249	4.16646	-12.1863	13.2848	0.0856919	0.111519	0.0534591	0.0636419	0.429068	1.53697	TRUE	Ascending_Vasa_Recta_Dis_SELE+
GLI2	0.962	0.038	3.23143	0.000126381	0.000156114	0	0.25	3.13757	2.89554	6.08449	-16.7561	19.5593	0.258255	0.310214	0.104167	0.107008	1.18848	1.56702	TRUE	Ascending_Vasa_Recta_Dis_SELE+
THBS2	0.962	0.038	3.23143	4.48693e-05	7.53621e-05	0	0.25	2.89401	2.62191	5.47856	-16.3649	23.1941	0.0676101	0.0622619	0.043239	0.0370572	0.702454	0.781453	TRUE	Ascending_Vasa_Recta_Dis_SELE+
SLC22A7	0.962	0.038	3.23143	0.00021624	0.000252196	0	0.25	1.91926	1.88343	5.12501	-13.2925	17.2098	0.164701	0.15119	0.0982704	0.0875898	2.46068	2.61728	TRUE	Ascending_Vasa_Recta_Dis_SELE+
SUSD4	0.962	0.038	3.23143	8.08955e-05	0.00040341	0	0.25	-0.211741	-0.356037	4.37916	-12.714	11.5412	0.11989	0.37395	0.0683962	0.160817	0.739497	4.38401	TRUE	Ascending_Vasa_Recta_Dis_SELE+
FBLN2	0.962	0.038	3.23143	6.88342e-05	5.76896e-05	0	0.25	2.32277	2.66618	3.48415	-10.8898	12.205	0.107704	0.101645	0.0546384	0.0518599	0.613981	0.603161	TRUE	Ascending_Vasa_Recta_Dis_SELE+
HDC	0.962	0.038	3.23143	1.14118e-05	1.0873e-05	0	0.25	2.56314	2.41536	4.00377	-11.7313	18.4053	0.0141509	0.0181472	0.0121855	0.0134664	0.0710743	0.119698	TRUE	Ascending_Vasa_Recta_Dis_SELE+
GRIA1	0.9618	0.0382	3.22597	9.17236e-05	7.53162e-05	0	0.25	3.55242	1.80327	7.54314	-22.9301	30.8098	0.205582	0.147326	0.0931604	0.0701742	1.00113	0.738758	TRUE	Ascending_Vasa_Recta_Dis_SELE+
KIF17	0.9618	0.0382	3.22597	9.73828e-05	6.93989e-05	0	0.25	2.67748	2.45374	3.62615	-8.38741	15.2441	0.165881	0.131911	0.0982704	0.0701147	1.26385	0.734326	TRUE	Ascending_Vasa_Recta_Dis_SELE+
HBA2	0.9618	0.0382	3.22597	0.000102453	0.000183884	0	0.25	0.209345	0.0799971	5.56914	-19.792	21.5263	0.0601415	0.462268	0.00786164	0.0141985	0.961534	2.31354	TRUE	Ascending_Vasa_Recta_Dis_SELE+
GRIK5	0.9618	0.0382	3.22597	5.23423e-05	0.000124897	0	0.25	1.00686	-0.0410786	4.4752	-10.8939	12.6667	0.0593553	0.120191	0.0416667	0.0768732	0.542493	1.31003	TRUE	Ascending_Vasa_Recta_Dis_SELE+
HAO2	0.9618	0.0382	3.22597	0.000257237	0.000287212	0	0.25	1.2942	1.29784	4.48793	-13.5854	17.3788	0.190645	0.183504	0.125393	0.114058	2.83338	2.89617	TRUE	Ascending_Vasa_Recta_Dis_SELE+
SCNN1A	0.9618	0.0382	3.22597	0.000320275	0.000850925	0	0.25	0.489076	-0.434883	3.9795	-10.97	11.0763	0.351808	0.641074	0.144654	0.278614	2.92744	8.96226	TRUE	Ascending_Vasa_Recta_Dis_SELE+
GRB10	0.9618	0.0382	3.22597	0.00565966	0.00123257	0	0.25	3.85741	3.04153	3.5812	-10.4328	15.4466	2.18631	0.934365	0.633255	0.30457	48.0799	11.9217	TRUE	Ascending_Vasa_Recta_Dis_SELE+
CCL21	0.9618	0.0382	3.22597	5.62917e-05	1.34183e-05	0	0.25	3.69897	3.51421	4.25194	-11.649	21.1135	0.0231918	0.0079192	0.014544	0.00582106	0.751213	0.183146	TRUE	Ascending_Vasa_Recta_Dis_SELE+
PRODH2	0.9618	0.0382	3.22597	0.000450292	0.000656192	0	0.25	1.42793	1.5353	5.01606	-14.4046	16.739	0.287343	0.305983	0.130503	0.134224	5.64083	7.16678	TRUE	Ascending_Vasa_Recta_Dis_SELE+
RAD21L1	0.9616	0.0384	3.22054	3.07811e-05	3.19748e-05	0	0.25	2.86315	2.71471	5.86695	-17.0159	22.0512	0.0813679	0.0745566	0.0522799	0.0445895	0.327375	0.314451	TRUE	Ascending_Vasa_Recta_Dis_SELE+
PLEKHG4B	0.9616	0.0384	3.22054	4.18074e-05	6.97956e-05	0	0.25	1.6382	1.14407	5.71462	-15.8303	20.5479	0.0951259	0.109747	0.0511006	0.061642	0.446939	0.716809	TRUE	Ascending_Vasa_Recta_Dis_SELE+
PHACTR3	0.9616	0.0384	3.22054	8.95103e-05	0.000179161	0	0.25	1.01449	1.01375	4.67795	-12.414	13.736	0.174135	0.256274	0.0778302	0.0937322	0.831137	1.69974	TRUE	Ascending_Vasa_Recta_Dis_SELE+
OR5V1	0.9616	0.0384	3.22054	1.02043e-05	1.36393e-05	0	0.25	2.28547	1.12283	7.43867	-22.6485	29.6314	0.0200472	0.0257215	0.0169025	0.0183114	0.0940566	0.130517	TRUE	Ascending_Vasa_Recta_Dis_SELE+
ENTPD1	0.9616	0.0384	3.22054	0.000753102	0.000199231	0	0.25	3.53615	3.47791	2.79883	-6.35556	12.3252	0.43357	0.188	0.240566	0.0958363	7.51448	1.93976	TRUE	Ascending_Vasa_Recta_Dis_SELE+
ST8SIA2	0.9616	0.0384	3.22054	2.11559e-05	2.22062e-05	0	0.25	3.31081	1.91054	7.75487	-25.3038	33.4643	0.0467767	0.0446712	0.0314465	0.0283673	0.243989	0.220344	TRUE	Ascending_Vasa_Recta_Dis_SELE+
LAMB4	0.9616	0.0384	3.22054	7.42204e-05	0.000132634	0	0.25	1.01823	0.64995	4.52529	-12.671	17.7746	0.146227	0.205314	0.0837264	0.0993807	0.984018	1.4286	TRUE	Ascending_Vasa_Recta_Dis_SELE+
DCDC2C	0.9616	0.0384	3.22054	4.9801e-05	4.40004e-05	0	0.25	3.94085	2.64645	7.47778	-23.5038	32.7532	0.101808	0.0811382	0.0632862	0.0481964	0.478256	0.411007	TRUE	Ascending_Vasa_Recta_Dis_SELE+
ADAMTS12	0.9614	0.0386	3.21514	0.000169525	0.000194049	0	0.25	1.88724	2.06136	4.59008	-12.2859	15.9898	0.342768	0.305162	0.123821	0.118701	1.79716	1.86203	TRUE	Ascending_Vasa_Recta_Dis_SELE+
GABRA5	0.9614	0.0386	3.21514	3.07568e-05	3.24789e-05	0	0.25	2.79833	1.95169	6.79385	-22.6223	28.3025	0.0640723	0.0604794	0.043239	0.0400154	0.369626	0.295525	TRUE	Ascending_Vasa_Recta_Dis_SELE+
ADCY2	0.9614	0.0386	3.21514	0.000158408	0.000169971	0	0.25	1.51621	1.31392	4.79397	-13.4785	18.3327	0.330975	0.283894	0.115566	0.10988	1.6232	1.65814	TRUE	Ascending_Vasa_Recta_Dis_SELE+
TP63	0.9614	0.0386	3.21514	0.000186649	9.87925e-05	0	0.25	3.58107	3.37723	4.54483	-11.0114	15.7969	0.198506	0.152817	0.106918	0.0789951	1.71897	0.943704	TRUE	Ascending_Vasa_Recta_Dis_SELE+
HMCN2	0.9614	0.0386	3.21514	0.000216328	0.00017099	0	0.25	2.66293	2.68747	4.26565	-11.0247	17.0444	0.34434	0.318636	0.126179	0.106264	1.91929	1.71543	TRUE	Ascending_Vasa_Recta_Dis_SELE+
DNAH12	0.9614	0.0386	3.21514	7.41691e-05	8.27536e-05	0	0.25	1.18361	0.864335	4.82586	-12.3363	13.9698	0.13011	0.135314	0.0813679	0.0758494	0.916996	0.869739	TRUE	Ascending_Vasa_Recta_Dis_SELE+
MUSK	0.9614	0.0386	3.21514	3.59241e-05	4.53707e-05	0	0.25	2.50164	1.40006	6.84855	-17.95	24.6986	0.0680031	0.0842485	0.0440252	0.0484523	0.349238	0.452861	TRUE	Ascending_Vasa_Recta_Dis_SELE+
GASK1B	0.9614	0.0386	3.21514	0.000278089	7.75404e-05	0	0.25	4.02342	4.33048	3.41524	-7.70505	13.5772	0.173349	0.0801206	0.117531	0.053327	2.97198	0.819001	TRUE	Ascending_Vasa_Recta_Dis_SELE+
BHMT	0.9614	0.0386	3.21514	0.000777695	0.00100259	0	0.25	1.18557	1.39924	4.73079	-14.8273	14.8177	0.431998	0.567196	0.195362	0.18847	8.40564	11.2944	TRUE	Ascending_Vasa_Recta_Dis_SELE+
CCL3L1	0.9612	0.0388	3.20976	3.6953e-05	0.000195921	0	0.25	1.16799	1.19174	5.46834	-21.7912	21.0028	0.0161163	0.175383	0.0117925	0.0191506	0.385673	1.92125	TRUE	Ascending_Vasa_Recta_Dis_SELE+
TUNAR	0.9612	0.0388	3.20976	1.57001e-05	2.17307e-05	0	0.25	2.97118	2.58991	6.08086	-18.5059	25.2086	0.053066	0.0477274	0.0318396	0.0292214	0.18499	0.208923	TRUE	Ascending_Vasa_Recta_Dis_SELE+
ARHGAP40	0.9612	0.0388	3.20976	4.14638e-05	7.27321e-05	0	0.25	1.3242	0.77818	5.34052	-14.5801	19.5147	0.0774371	0.0952644	0.0455975	0.0567375	0.410475	0.696639	TRUE	Ascending_Vasa_Recta_Dis_SELE+
PCDHA9	0.9612	0.0388	3.20976	2.99363e-05	5.31444e-05	0	0.25	2.53243	0.504787	7.5698	-21.4268	30.3684	0.0648585	0.115012	0.0400943	0.0621687	0.219084	0.56629	TRUE	Ascending_Vasa_Recta_Dis_SELE+
VWC2	0.9612	0.0388	3.20976	4.62099e-05	5.60438e-05	0	0.25	1.92696	1.13564	5.89548	-18.2276	22.7556	0.086085	0.0981904	0.053066	0.0582761	0.574459	0.557675	TRUE	Ascending_Vasa_Recta_Dis_SELE+
CCN4	0.9612	0.0388	3.20976	6.28987e-05	7.20017e-05	0	0.25	2.4181	2.42761	4.15034	-9.93905	15.3397	0.0884435	0.118542	0.0546384	0.0658828	0.451872	0.708933	TRUE	Ascending_Vasa_Recta_Dis_SELE+
RBBP8NL	0.9612	0.0388	3.20976	1.10048e-05	2.86828e-05	0	0.25	-0.0615535	0.0444155	4.66806	-12.5965	15.0472	0.0251572	0.0598594	0.0204403	0.0362656	0.132706	0.284281	TRUE	Ascending_Vasa_Recta_Dis_SELE+
RHBG	0.9612	0.0388	3.20976	7.68737e-05	0.000356164	0	0.25	0.162192	0.283162	4.56801	-13.5234	12.9168	0.0660377	0.195052	0.0491352	0.103083	0.909166	3.82906	TRUE	Ascending_Vasa_Recta_Dis_SELE+
ADGRD1	0.9612	0.0388	3.20976	9.75051e-05	8.24978e-05	0	0.25	2.02402	2.08304	4.70045	-11.7861	17.8464	0.24489	0.156537	0.0892296	0.0713795	1.04118	0.810231	TRUE	Ascending_Vasa_Recta_Dis_SELE+
EPHB2	0.961	0.039	3.20441	0.000112153	0.000288654	0	0.25	0.794215	0.352857	4.89736	-12.4998	15.3113	0.1989	0.468503	0.0801887	0.139301	1.04656	2.86414	TRUE	Ascending_Vasa_Recta_Dis_SELE+
SPATA16	0.961	0.039	3.20441	0.000100467	7.68939e-05	0	0.25	2.57532	2.32137	5.39724	-15.7166	18.9829	0.204403	0.136703	0.0978774	0.0713348	0.975932	0.715945	TRUE	Ascending_Vasa_Recta_Dis_SELE+
FABP4	0.961	0.039	3.20441	5.49609e-05	3.52103e-05	0	0.25	2.29678	2.22901	4.10414	-14.5935	18.5667	0.0231918	0.0123917	0.00746855	0.00563655	0.470209	0.287965	TRUE	Ascending_Vasa_Recta_Dis_SELE+
DCLK1	0.961	0.039	3.20441	0.000179063	0.000236019	0	0.25	2.46282	1.87419	5.66558	-15.5321	18.839	0.365566	0.345734	0.131289	0.130778	2.37668	2.36988	TRUE	Ascending_Vasa_Recta_Dis_SELE+
REG1B	0.961	0.039	3.20441	1.21322e-06	1.01529e-06	0	0.25	2.35085	2.17372	5.21407	-16.3532	21.917	0.00275157	0.00185406	0.00235849	0.00160407	0.0316576	0.0099007	TRUE	Ascending_Vasa_Recta_Dis_SELE+
SLC22A24	0.961	0.039	3.20441	0.000142514	0.000121156	0	0.25	3.24852	2.56734	5.64259	-16.4508	23.3156	0.13011	0.10104	0.086478	0.0654275	1.28412	1.29923	TRUE	Ascending_Vasa_Recta_Dis_SELE+
SNAP91	0.961	0.039	3.20441	3.46796e-05	4.40786e-05	0	0.25	1.38383	0.970944	5.33559	-14.2049	17.1964	0.0593553	0.0692593	0.0412736	0.0447353	0.350321	0.405928	TRUE	Ascending_Vasa_Recta_Dis_SELE+
SCTR	0.961	0.039	3.20441	0.000119242	0.000357834	0	0.25	0.379927	-0.0721273	5.13187	-14.7056	18.6699	0.2614	0.467636	0.0986635	0.159707	1.25214	3.82624	TRUE	Ascending_Vasa_Recta_Dis_SELE+
C1QL1	0.961	0.039	3.20441	2.05858e-05	2.49825e-05	0	0.25	2.44883	2.16627	5.33917	-17.0151	22.5909	0.0503144	0.0490025	0.0369497	0.0356853	0.338515	0.266869	TRUE	Ascending_Vasa_Recta_Dis_SELE+
IFI27	0.961	0.039	3.20441	0.0014307	0.000997482	0	0.25	3.51361	2.82186	4.95748	-17.2383	25.4289	0.495284	0.353562	0.149371	0.0725223	14.5068	11.1805	TRUE	Ascending_Vasa_Recta_Dis_SELE+
ARHGAP8	0.9608	0.0392	3.19909	0.000238468	0.000754502	0	0.25	-0.000898672	-0.722431	3.76429	-10.3097	9.49177	0.193003	0.535627	0.116352	0.253651	2.56442	8.15253	TRUE	Ascending_Vasa_Recta_Dis_SELE+
GLP2R	0.9608	0.0392	3.19909	1.93337e-05	1.99132e-05	0	0.25	3.47076	2.57125	6.06546	-18.5415	23.4652	0.0361635	0.0393615	0.0271226	0.0245193	0.192813	0.184635	TRUE	Ascending_Vasa_Recta_Dis_SELE+
LRP2	0.9608	0.0392	3.19909	0.00325899	0.00279092	0	0.25	2.65009	2.22224	5.52095	-14.8038	20.2826	2.06839	1.6805	0.466981	0.313561	34.8703	29.9615	TRUE	Ascending_Vasa_Recta_Dis_SELE+
KIF19	0.9608	0.0392	3.19909	2.87612e-05	2.09991e-05	0	0.25	2.12646	2.34911	3.21924	-7.35122	11.7457	0.0475629	0.0289179	0.028695	0.0196267	0.241073	0.199259	TRUE	Ascending_Vasa_Recta_Dis_SELE+
TEX14	0.9608	0.0392	3.19909	0.000383375	0.000163293	0	0.25	2.83599	2.59388	4.87729	-11.1819	17.8373	0.25	0.20259	0.128931	0.0996961	3.57869	1.71139	TRUE	Ascending_Vasa_Recta_Dis_SELE+
GDPD4	0.9608	0.0392	3.19909	3.76487e-05	3.6603e-05	0	0.25	3.64849	1.57893	8.51968	-28.3271	35.1587	0.067217	0.0580656	0.0491352	0.03745	0.357308	0.357039	TRUE	Ascending_Vasa_Recta_Dis_SELE+
CALML3	0.9608	0.0392	3.19909	1.32499e-05	3.2866e-05	0	0.25	0.0982475	0.291874	4.71438	-14.533	15.6314	0.0271226	0.034499	0.0247642	0.0245282	0.179128	0.37851	TRUE	Ascending_Vasa_Recta_Dis_SELE+
CDH6	0.9606	0.0394	3.19379	0.000565843	0.000671339	0	0.25	2.45145	1.77881	5.11455	-15.3182	20.7096	0.477202	0.486677	0.227594	0.182506	7.19522	7.8331	TRUE	Ascending_Vasa_Recta_Dis_SELE+
LYVE1	0.9606	0.0394	3.19379	0.000150707	4.82111e-05	0	0.25	3.72035	3.642	3.19982	-8.10946	14.4376	0.150157	0.066951	0.0892296	0.0383399	1.73667	0.526396	TRUE	Ascending_Vasa_Recta_Dis_SELE+
LTF	0.9606	0.0394	3.19379	0.000264242	0.000167531	0	0.25	2.35134	2.28275	4.71674	-10.8208	18.294	0.172563	0.155047	0.110063	0.0779773	3.20567	1.75946	TRUE	Ascending_Vasa_Recta_Dis_SELE+
CCL7	0.9606	0.0394	3.19379	8.33159e-07	8.99095e-07	0	0.25	1.04546	1.19778	4.58558	-12.9405	14.825	0.00157233	0.00196119	0.00157233	0.00169632	0.00292923	0.00835795	TRUE	Ascending_Vasa_Recta_Dis_SELE+
DUSP4	0.9606	0.0394	3.19379	6.27944e-05	0.000112374	0	0.25	1.41321	1.43696	4.18939	-14.0078	14.0441	0.0963051	0.0934847	0.0609277	0.0585321	0.516212	1.12106	TRUE	Ascending_Vasa_Recta_Dis_SELE+
SLC17A3	0.9606	0.0394	3.19379	0.000530954	0.000598979	0	0.25	1.80948	1.8113	4.3471	-11.3275	14.2469	0.352988	0.318384	0.179245	0.155883	5.33825	5.52393	TRUE	Ascending_Vasa_Recta_Dis_SELE+
KIAA1211	0.9604	0.0396	3.18852	0.000117359	0.000138277	0	0.25	2.01466	1.44777	5.50968	-15.1521	17.9891	0.19772	0.206824	0.100629	0.0990712	1.32114	1.38987	TRUE	Ascending_Vasa_Recta_Dis_SELE+
DYSF	0.9604	0.0396	3.18852	0.00129452	0.000310803	0	0.25	3.98915	3.98236	3.08586	-9.09041	12.2628	0.865567	0.371713	0.354953	0.14697	13.7355	3.15955	TRUE	Ascending_Vasa_Recta_Dis_SELE+
FSTL4	0.9604	0.0396	3.18852	0.000254831	0.000510073	0	0.25	0.632159	-0.21986	5.68221	-16.5767	20.7614	0.522013	0.571057	0.145047	0.180896	2.83781	4.77212	TRUE	Ascending_Vasa_Recta_Dis_SELE+
TH	0.9604	0.0396	3.18852	5.47461e-06	1.05389e-05	0	0.25	2.23688	2.35046	5.83978	-15.6788	22.6762	0.0157233	0.0282006	0.0113994	0.0173263	0.0700648	0.103743	TRUE	Ascending_Vasa_Recta_Dis_SELE+
APOC3	0.9604	0.0396	3.18852	1.3612e-05	5.12834e-05	0	0.25	-0.370117	-0.334335	5.56645	-16.6636	16.6665	0.0212264	0.0397701	0.0180818	0.0273614	0.127402	0.558773	TRUE	Ascending_Vasa_Recta_Dis_SELE+
COLEC10	0.9604	0.0396	3.18852	5.13478e-05	8.06307e-05	0	0.25	1.19836	-0.00244713	5.82775	-16.1256	21.4979	0.102987	0.104385	0.0581761	0.0657697	0.725365	0.86365	TRUE	Ascending_Vasa_Recta_Dis_SELE+
SPHKAP	0.9604	0.0396	3.18852	3.96325e-05	3.66216e-05	0	0.25	1.30826	1.17078	4.9029	-13.8706	15.8377	0.0876573	0.06372	0.052673	0.0390303	0.403325	0.340458	TRUE	Ascending_Vasa_Recta_Dis_SELE+
PPP2R2C	0.9604	0.0396	3.18852	8.31286e-05	9.43469e-05	0	0.25	2.33445	1.7082	6.06476	-17.4219	21.7316	0.197327	0.198599	0.0868711	0.0824353	0.91143	0.924778	TRUE	Ascending_Vasa_Recta_Dis_SELE+
SLC7A13	0.9604	0.0396	3.18852	0.000128126	7.21849e-05	0	0.25	2.40742	2.35331	4.54616	-13.4556	16.2559	0.124607	0.0887718	0.0852987	0.0549698	1.32414	0.723034	TRUE	Ascending_Vasa_Recta_Dis_SELE+
COL24A1	0.9602	0.0398	3.18327	9.90972e-05	0.000162177	0	0.25	1.00987	0.464247	4.5187	-11.9003	14.1118	0.160771	0.206396	0.081761	0.103062	0.88591	1.53876	TRUE	Ascending_Vasa_Recta_Dis_SELE+
EFNB2	0.9602	0.0398	3.18327	0.000661475	0.00023168	0	0.25	3.37015	3.44905	2.98921	-8.44373	11.8696	0.441432	0.221347	0.216588	0.117942	6.08044	2.44163	TRUE	Ascending_Vasa_Recta_Dis_SELE+
NKAIN1	0.9602	0.0398	3.18327	4.5404e-05	4.77103e-05	0	0.25	2.25306	1.81671	5.4341	-15.1377	17.1636	0.0711478	0.093827	0.0475629	0.0541335	0.452857	0.481768	TRUE	Ascending_Vasa_Recta_Dis_SELE+
SAMSN1	0.9602	0.0398	3.18327	7.0843e-05	0.000452145	0	0.25	-0.533469	-0.579883	4.15024	-14.0369	13.2015	0.0829403	0.192263	0.053066	0.109627	0.746435	5.03574	TRUE	Ascending_Vasa_Recta_Dis_SELE+
C10orf90	0.9602	0.0398	3.18327	9.3768e-05	0.000111637	0	0.25	2.97098	1.96273	6.92723	-19.7926	24.8128	0.179245	0.216239	0.0876572	0.0908663	0.919183	1.10131	TRUE	Ascending_Vasa_Recta_Dis_SELE+
NOS1	0.9602	0.0398	3.18327	0.000145044	0.000320441	0	0.25	1.51217	0.941444	4.78741	-11.4003	15.2514	0.21305	0.324968	0.0982704	0.137676	1.60588	3.61001	TRUE	Ascending_Vasa_Recta_Dis_SELE+
VWA3B	0.9602	0.0398	3.18327	5.50595e-05	9.00895e-05	0	0.25	1.67624	1.51357	5.0388	-12.2349	15.3947	0.117532	0.192337	0.0625	0.0825811	0.591217	0.881811	TRUE	Ascending_Vasa_Recta_Dis_SELE+
CBFA2T3	0.9602	0.0398	3.18327	0.000111166	7.25076e-05	0	0.25	2.45855	2.8592	3.10976	-7.61406	12.0317	0.172563	0.129377	0.0896226	0.0612997	1.44421	0.780066	TRUE	Ascending_Vasa_Recta_Dis_SELE+
HBA1	0.96	0.04	3.17805	4.03127e-05	0.000101915	0	0.25	0.21513	0.031702	5.15538	-18.0528	19.4228	0.0416667	0.391554	0.00707547	0.0118772	0.551356	1.40713	TRUE	Ascending_Vasa_Recta_Dis_SELE+
ELF5	0.96	0.04	3.17805	2.72655e-05	5.09645e-05	0	0.25	1.55181	1.82256	4.25221	-11.5914	12.7963	0.0487421	0.0729259	0.0381289	0.0448216	0.351235	0.537592	TRUE	Ascending_Vasa_Recta_Dis_SELE+
GRK1	0.96	0.04	3.17805	1.51156e-05	2.19832e-05	0	0.25	1.40153	1.13492	6.19886	-16.9839	22.9783	0.043632	0.0500257	0.0306604	0.031507	0.189312	0.218009	TRUE	Ascending_Vasa_Recta_Dis_SELE+
ASTN1	0.96	0.04	3.17805	7.03377e-05	8.71731e-05	0	0.25	3.406	2.35361	6.95938	-21.3546	28.1395	0.148585	0.174637	0.072327	0.0798789	0.630696	0.819712	TRUE	Ascending_Vasa_Recta_Dis_SELE+
ADAM2	0.96	0.04	3.17805	1.2542e-05	1.47755e-05	0	0.25	2.45415	1.64471	6.30368	-20.5837	23.4958	0.0334119	0.026912	0.0208333	0.0194006	0.149556	0.146541	TRUE	Ascending_Vasa_Recta_Dis_SELE+
GRM4	0.96	0.04	3.17805	5.25621e-05	6.84474e-05	0	0.25	2.64917	2.06693	6.98343	-21.5842	26.2603	0.125393	0.146579	0.0609277	0.065734	0.593179	0.643987	TRUE	Ascending_Vasa_Recta_Dis_SELE+
APOB	0.96	0.04	3.17805	2.42362e-05	2.37657e-05	0	0.25	1.74625	0.651613	5.79172	-17.8045	24.3558	0.0566037	0.0351293	0.0341981	0.0258704	0.269938	0.220201	TRUE	Ascending_Vasa_Recta_Dis_SELE+
KLF4	0.96	0.04	3.17805	0.000558349	0.000248981	0	0.25	3.07308	2.92043	3.51379	-11.5418	15.8708	0.310142	0.200389	0.174528	0.103127	5.29436	2.56407	TRUE	Ascending_Vasa_Recta_Dis_SELE+
PDLIM1	0.96	0.04	3.17805	0.00180346	0.000356606	0	0.25	3.16647	3.20439	2.56336	-4.8995	11.6443	0.630506	0.229398	0.343553	0.120686	17.4933	3.52581	TRUE	Ascending_Vasa_Recta_Dis_SELE+
IL17REL	0.9598	0.0402	3.17286	8.56418e-06	1.20052e-05	0	0.25	1.93346	1.70457	5.33646	-15.2649	21.4033	0.0208333	0.0302273	0.0161164	0.0188143	0.0831818	0.115729	TRUE	Ascending_Vasa_Recta_Dis_SELE+
TNC	0.9598	0.0402	3.17286	0.000187234	0.000192293	0	0.25	2.91825	2.7976	4.26493	-13.106	15.6819	0.127359	0.139015	0.0762579	0.0650971	1.45837	1.7011	TRUE	Ascending_Vasa_Recta_Dis_SELE+
EVA1C	0.9598	0.0402	3.17286	0.00291174	0.000645686	0	0.25	3.09948	2.96163	3.2095	-7.08809	12.2623	0.962661	0.386962	0.434355	0.184277	27.293	5.77155	TRUE	Ascending_Vasa_Recta_Dis_SELE+
COL7A1	0.9598	0.0402	3.17286	2.89454e-05	7.1662e-05	0	0.25	0.656584	0.264728	4.85932	-17.2639	16.8216	0.0573899	0.0887475	0.028695	0.0464584	0.254109	0.806108	TRUE	Ascending_Vasa_Recta_Dis_SELE+
SYNPO2	0.9598	0.0402	3.17286	0.000260079	0.000222482	0	0.25	2.29185	2.60042	3.2292	-7.91442	11.688	0.312107	0.286876	0.145047	0.1189	2.7881	2.28176	TRUE	Ascending_Vasa_Recta_Dis_SELE+
SLC24A4	0.9598	0.0402	3.17286	8.40464e-05	7.31668e-05	0	0.25	1.55968	1.8898	3.78464	-9.80977	12.5886	0.163522	0.133091	0.0809748	0.0644067	0.795095	0.734154	TRUE	Ascending_Vasa_Recta_Dis_SELE+
KRT80	0.9598	0.0402	3.17286	3.3994e-05	4.49204e-05	0	0.25	1.10438	1.18062	4.50505	-12.9025	14.9715	0.0852988	0.0868022	0.0499214	0.0479315	0.31323	0.465781	TRUE	Ascending_Vasa_Recta_Dis_SELE+
SLC5A10	0.9598	0.0402	3.17286	0.000361785	0.000410953	0	0.25	1.50033	1.32755	4.50443	-12.0817	15.5325	0.448507	0.420025	0.186714	0.174525	4.21539	4.2817	TRUE	Ascending_Vasa_Recta_Dis_SELE+
GRIK3	0.9598	0.0402	3.17286	6.34346e-05	7.85151e-05	0	0.25	3.53004	2.13463	8.49611	-27.1338	35.3866	0.142689	0.156034	0.0691824	0.0649602	0.663381	0.732454	TRUE	Ascending_Vasa_Recta_Dis_SELE+
PLAC1	0.9598	0.0402	3.17286	4.13156e-05	5.12645e-05	0	0.25	2.58817	1.48848	6.87135	-20.798	26.7312	0.0900158	0.102819	0.0546384	0.0574726	0.493528	0.515	TRUE	Ascending_Vasa_Recta_Dis_SELE+
OSM	0.9598	0.0402	3.17286	9.0123e-06	4.05723e-05	0	0.25	-0.868083	-0.679115	4.68182	-14.5144	13.4737	0.0161163	0.0327398	0.0125786	0.0222575	0.0561441	0.518848	TRUE	Ascending_Vasa_Recta_Dis_SELE+
FTL	0.9598	0.0402	3.17286	0.00368933	0.0229704	0	0.25	-1.34603	-1.0752	6.57623	-21.2072	25.4919	1.95047	8.61536	0.25511	0.417587	40.018	213.29	TRUE	Ascending_Vasa_Recta_Dis_SELE+
DNAJB1	0.9598	0.0402	3.17286	0.000889459	0.00543607	0	0.25	-0.59503	-0.748502	5.34404	-15.0767	16.4266	0.721306	1.60843	0.18239	0.318974	7.99995	51.7423	TRUE	Ascending_Vasa_Recta_Dis_SELE+
SLCO1A2	0.9596	0.0404	3.16769	3.01962e-05	3.42467e-05	0	0.25	2.61955	1.95195	6.17183	-20.2829	23.2432	0.0593553	0.0580241	0.0440252	0.0375661	0.341928	0.354225	TRUE	Ascending_Vasa_Recta_Dis_SELE+
PADI2	0.9596	0.0404	3.16769	3.69148e-05	0.000116266	0	0.25	0.725561	0.726965	4.02019	-9.61876	13.5607	0.0558176	0.153297	0.0361635	0.0774565	0.481534	1.22291	TRUE	Ascending_Vasa_Recta_Dis_SELE+
RNASE6	0.9596	0.0404	3.16769	1.28268e-05	8.54258e-05	0	0.25	-0.914001	-1.04474	4.49589	-18.4126	15.1217	0.00904088	0.0377281	0.00786164	0.024433	0.191265	0.966948	TRUE	Ascending_Vasa_Recta_Dis_SELE+
PCDHA4	0.9596	0.0404	3.16769	3.32815e-05	5.9118e-05	0	0.25	1.77556	0.46355	6.45195	-19.6041	26.2897	0.076651	0.134213	0.0463836	0.0671178	0.325108	0.618843	TRUE	Ascending_Vasa_Recta_Dis_SELE+
SLC16A9	0.9596	0.0404	3.16769	0.00130472	0.00138141	0	0.25	1.37801	1.37259	4.62337	-12.7462	14.5987	0.974452	0.840442	0.296777	0.248303	13.3001	13.9038	TRUE	Ascending_Vasa_Recta_Dis_SELE+
ALPK2	0.9596	0.0404	3.16769	0.000559601	0.00060747	0	0.25	1.65074	1.49	4.44866	-10.4029	15.832	0.628145	0.551711	0.223664	0.195473	6.76218	6.70203	TRUE	Ascending_Vasa_Recta_Dis_SELE+
TRPC4	0.9596	0.0404	3.16769	7.26626e-05	8.11303e-05	0	0.25	2.79092	2.23535	4.71094	-12.7473	18.0835	0.107704	0.112731	0.0597484	0.0608623	0.716061	0.765252	TRUE	Ascending_Vasa_Recta_Dis_SELE+
MOV10L1	0.9596	0.0404	3.16769	7.64208e-05	5.40945e-05	0	0.25	2.36165	2.50668	3.65647	-10.3022	14.2124	0.113994	0.105026	0.0683962	0.058047	0.887383	0.53174	TRUE	Ascending_Vasa_Recta_Dis_SELE+
SPTBN2	0.9596	0.0404	3.16769	9.41425e-05	0.000241491	0	0.25	0.611749	0.0405583	4.07302	-12.1302	12.5601	0.117139	0.256944	0.0727201	0.123617	1.16504	2.5338	TRUE	Ascending_Vasa_Recta_Dis_SELE+
S100B	0.9596	0.0404	3.16769	1.24852e-05	0.000165809	0	0.25	-0.798874	-0.668941	5.19615	-17.093	15.6907	0.0216195	0.0285256	0.0149371	0.0164186	0.10605	1.40373	TRUE	Ascending_Vasa_Recta_Dis_SELE+
PYY	0.9596	0.0404	3.16769	6.97845e-05	0.000114935	0	0.25	1.76436	1.06044	5.19176	-14.1239	15.8373	0.118711	0.13968	0.0715409	0.0742007	0.855108	1.18792	TRUE	Ascending_Vasa_Recta_Dis_SELE+
SNED1	0.9594	0.0406	3.16254	0.00244695	0.000662509	0	0.25	3.56131	3.0395	3.67654	-9.64002	13.9617	1.00747	0.437227	0.447327	0.195729	26.2634	7.27121	TRUE	Ascending_Vasa_Recta_Dis_SELE+
PPP1R14C	0.9594	0.0406	3.16254	0.000219269	0.000267315	0	0.25	1.19668	1.0868	4.03336	-12.102	13.3922	0.414702	0.354701	0.146619	0.134548	2.65056	2.77635	TRUE	Ascending_Vasa_Recta_Dis_SELE+
CCDC3	0.9594	0.0406	3.16254	0.000366338	0.00016798	0	0.25	2.88527	2.82555	3.37599	-8.58127	15.0147	0.246069	0.206819	0.123821	0.0999938	2.3864	1.66988	TRUE	Ascending_Vasa_Recta_Dis_SELE+
C6	0.9594	0.0406	3.16254	8.27735e-05	8.73785e-05	0	0.25	3.2198	1.78428	6.65582	-20.1558	29.5779	0.121462	0.110851	0.0735063	0.0680077	0.736029	0.838295	TRUE	Ascending_Vasa_Recta_Dis_SELE+
NRARP	0.9594	0.0406	3.16254	5.40298e-05	4.7499e-05	0	0.25	1.67464	1.80838	3.46142	-10.4569	11.6836	0.0782233	0.0751308	0.052673	0.0515444	0.568415	0.515206	TRUE	Ascending_Vasa_Recta_Dis_SELE+
SLC35F4	0.9594	0.0406	3.16254	0.000103851	0.000132727	0	0.25	2.15197	0.766288	7.27148	-19.5023	23.4245	0.218947	0.22321	0.0955189	0.0974939	1.03536	1.29553	TRUE	Ascending_Vasa_Recta_Dis_SELE+
SLC22A12	0.9594	0.0406	3.16254	0.00020011	0.000264407	0	0.25	1.73356	1.73079	4.94414	-12.7632	15.5918	0.134434	0.162193	0.0947327	0.0976754	1.97617	2.9963	TRUE	Ascending_Vasa_Recta_Dis_SELE+
LYPD6	0.9594	0.0406	3.16254	9.0271e-05	0.000131453	0	0.25	1.97359	1.47033	4.91748	-11.298	15.3186	0.10967	0.176812	0.0680031	0.0947262	0.707324	1.38115	TRUE	Ascending_Vasa_Recta_Dis_SELE+
SLC2A9	0.9594	0.0406	3.16254	0.00205047	0.00192844	0	0.25	2.1064	1.78011	4.59717	-11.1125	16.0787	1.60181	1.34715	0.362028	0.305201	20.5048	20.0075	TRUE	Ascending_Vasa_Recta_Dis_SELE+
B4GALNT3	0.9594	0.0406	3.16254	9.04911e-05	0.000402946	0	0.25	-0.190053	-0.571769	4.20147	-11.411	13.0472	0.143475	0.362799	0.0738994	0.152922	1.1002	4.01779	TRUE	Ascending_Vasa_Recta_Dis_SELE+
ADAMTS6	0.9594	0.0406	3.16254	0.000382064	0.000262182	0	0.25	2.78162	2.83806	3.2101	-9.16549	14.7944	0.277516	0.242548	0.125	0.104776	2.43198	2.48466	TRUE	Ascending_Vasa_Recta_Dis_SELE+
CDH11	0.9594	0.0406	3.16254	0.000146143	0.000147044	0	0.25	3.11285	2.44399	5.05654	-15.1363	20.7179	0.178066	0.163093	0.0959119	0.0807033	1.54848	1.36953	TRUE	Ascending_Vasa_Recta_Dis_SELE+
C5orf67	0.9592	0.0408	3.15742	0.000187767	0.000217997	0	0.25	3.64566	2.51696	7.31439	-20.9165	28.4908	0.227594	0.236854	0.119104	0.109329	2.08422	2.01647	TRUE	Ascending_Vasa_Recta_Dis_SELE+
SEMA5B	0.9592	0.0408	3.15742	0.00049876	0.000143066	0	0.25	4.76926	4.84505	4.68072	-11.6932	17.4938	0.326651	0.227896	0.184748	0.101238	5.63196	1.53384	TRUE	Ascending_Vasa_Recta_Dis_SELE+
GATA4	0.9592	0.0408	3.15742	2.97149e-05	3.20544e-05	0	0.25	2.36316	2.09183	5.72129	-15.1584	19.5832	0.0648585	0.063979	0.0416667	0.0414171	0.312892	0.30601	TRUE	Ascending_Vasa_Recta_Dis_SELE+
RNASE2	0.9592	0.0408	3.15742	1.66558e-06	4.96962e-06	0	0.25	0.358962	0.497993	4.78985	-14.973	15.5676	0.00117925	0.00466046	0.00117925	0.00344621	0.00382662	0.0565528	TRUE	Ascending_Vasa_Recta_Dis_SELE+
LAMA1	0.9592	0.0408	3.15742	0.000190091	0.000431617	0	0.25	2.21067	0.122963	7.04001	-21.6517	26.3513	0.259827	0.412029	0.119104	0.177715	2.07377	4.09913	TRUE	Ascending_Vasa_Recta_Dis_SELE+
TMEM204	0.9592	0.0408	3.15742	0.00044585	0.000186986	0	0.25	3.17122	3.1904	3.08386	-9.77385	15.1202	0.352202	0.123674	0.185928	0.0666268	5.44888	1.98848	TRUE	Ascending_Vasa_Recta_Dis_SELE+
PDGFRA	0.9592	0.0408	3.15742	0.000132547	0.000156957	0	0.25	2.64063	2.66145	4.09967	-10.2184	17.0313	0.191038	0.158649	0.0982704	0.082974	1.37817	1.48697	TRUE	Ascending_Vasa_Recta_Dis_SELE+
SLC6A1	0.959	0.041	3.15232	3.00811e-05	2.9811e-05	0	0.25	2.14726	1.79956	4.65383	-14.5192	17.9809	0.0864781	0.0520411	0.0408805	0.0338282	0.315925	0.296805	TRUE	Ascending_Vasa_Recta_Dis_SELE+
ALB	0.959	0.041	3.15232	0.000182024	0.000451552	0	0.25	1.0621	1.37425	4.52444	-14.7935	17.9632	0.132076	0.18696	0.0687893	0.0715521	2.24862	4.15129	TRUE	Ascending_Vasa_Recta_Dis_SELE+
ARHGAP26	0.959	0.041	3.15232	0.00916671	0.00197286	0	0.25	3.22164	2.92769	2.9747	-5.36587	12.3861	3.44299	1.58666	0.73978	0.349059	81.9004	18.6966	TRUE	Ascending_Vasa_Recta_Dis_SELE+
XPNPEP2	0.959	0.041	3.15232	0.000220163	0.000240045	0	0.25	0.735157	0.881769	4.28677	-12.9242	12.9747	0.189072	0.162349	0.11989	0.0988539	2.19547	2.42916	TRUE	Ascending_Vasa_Recta_Dis_SELE+
CPNE5	0.959	0.041	3.15232	0.000341392	0.000174202	0	0.25	2.74135	2.91648	3.39281	-7.34358	14.0578	0.360063	0.264217	0.149371	0.111195	3.08129	1.77215	TRUE	Ascending_Vasa_Recta_Dis_SELE+
HS3ST2	0.959	0.041	3.15232	7.0084e-05	6.31073e-05	0	0.25	3.77927	3.46905	5.19646	-12.8682	19.0294	0.0605346	0.0665231	0.0444182	0.0382863	0.677427	0.52804	TRUE	Ascending_Vasa_Recta_Dis_SELE+
CORO2B	0.959	0.041	3.15232	0.000214426	0.000192934	0	0.25	2.35099	1.8873	4.48495	-11.7014	15.1681	0.365959	0.32512	0.139937	0.121933	2.74244	2.08708	TRUE	Ascending_Vasa_Recta_Dis_SELE+
PKHD1L1	0.959	0.041	3.15232	0.0002114	6.69299e-05	0	0.25	3.52059	3.88804	3.48679	-7.65822	13.1135	0.144654	0.0895338	0.101022	0.0558001	2.41012	0.739511	TRUE	Ascending_Vasa_Recta_Dis_SELE+
PARVG	0.959	0.041	3.15232	2.89143e-05	0.000127686	0	0.25	-0.0329093	0.20822	3.59347	-9.71285	10.4204	0.0345912	0.0580206	0.0243711	0.0407921	0.277669	1.15033	TRUE	Ascending_Vasa_Recta_Dis_SELE+
SCN7A	0.959	0.041	3.15232	0.000180471	0.000620699	0	0.25	1.53102	0.173918	6.12345	-18.6325	20.5356	0.164308	0.317426	0.0978774	0.150497	1.97845	5.72975	TRUE	Ascending_Vasa_Recta_Dis_SELE+
SHISA6	0.959	0.041	3.15232	0.000167834	0.000260022	0	0.25	1.25472	-0.0201864	5.43525	-14.9728	19.6246	0.303459	0.32486	0.123821	0.135667	1.84709	2.62324	TRUE	Ascending_Vasa_Recta_Dis_SELE+
TNFSF18	0.9588	0.0412	3.14724	1.18086e-05	7.95479e-06	0	0.25	2.12335	1.7548	4.89153	-15.3634	23.0429	0.0271226	0.0160162	0.0231918	0.0133355	0.141593	0.0791605	TRUE	Ascending_Vasa_Recta_Dis_SELE+
TRIM50	0.9588	0.0412	3.14724	1.88945e-05	6.42292e-05	0	0.25	0.849536	0.711345	4.59624	-12.8705	14.7536	0.0208333	0.0573221	0.0165094	0.0405302	0.15723	0.665096	TRUE	Ascending_Vasa_Recta_Dis_SELE+
TULP1	0.9588	0.0412	3.14724	1.08158e-05	1.37209e-05	0	0.25	3.0295	2.18008	6.66627	-20.8221	27.1107	0.0314465	0.0317601	0.019261	0.0200702	0.13291	0.137041	TRUE	Ascending_Vasa_Recta_Dis_SELE+
ASB2	0.9588	0.0412	3.14724	2.54355e-05	4.17842e-05	0	0.25	-0.0510808	0.169301	4.4909	-11.7359	13.6769	0.0691824	0.0783422	0.0389151	0.042298	0.264013	0.406653	TRUE	Ascending_Vasa_Recta_Dis_SELE+
CLIC3	0.9588	0.0412	3.14724	2.29196e-05	0.000228967	0	0.25	-0.529483	-0.32905	5.16222	-16.8321	16.9076	0.0275157	0.0572887	0.019261	0.0377387	0.137835	2.57476	TRUE	Ascending_Vasa_Recta_Dis_SELE+
MYL4	0.9588	0.0412	3.14724	1.97355e-05	2.69335e-05	0	0.25	1.68109	2.11138	3.39854	-10.6049	10.9599	0.0318396	0.0636919	0.0243711	0.035965	0.176088	0.267536	TRUE	Ascending_Vasa_Recta_Dis_SELE+
FMNL1	0.9588	0.0412	3.14724	4.92094e-05	0.000198771	0	0.25	0.208286	0.121	3.82881	-10.2651	11.1992	0.0511006	0.110049	0.0353774	0.069448	0.522218	1.95493	TRUE	Ascending_Vasa_Recta_Dis_SELE+
ADAMTS3	0.9588	0.0412	3.14724	0.000211753	0.000221774	0	0.25	2.40604	1.72339	4.94191	-14.0967	14.809	0.312107	0.304242	0.123821	0.126662	1.87126	2.13966	TRUE	Ascending_Vasa_Recta_Dis_SELE+
GC	0.9588	0.0412	3.14724	2.16118e-05	2.98028e-05	0	0.25	1.3292	1.33393	4.58986	-13.6866	16.4363	0.038522	0.0317722	0.028695	0.0229182	0.217934	0.243282	TRUE	Ascending_Vasa_Recta_Dis_SELE+
PRKCH	0.9588	0.0412	3.14724	0.00352843	0.00101413	0	0.25	3.13856	2.81441	3.19633	-8.994	13.9238	1.62618	0.91116	0.548349	0.251782	34.3719	10.6387	TRUE	Ascending_Vasa_Recta_Dis_SELE+
SLC35F1	0.9588	0.0412	3.14724	0.000183238	0.000186597	0	0.25	1.84933	1.76698	4.95345	-13.7503	14.9805	0.272406	0.23161	0.120676	0.10255	1.98396	1.671	TRUE	Ascending_Vasa_Recta_Dis_SELE+
MROH9	0.9588	0.0412	3.14724	3.9e-05	4.04135e-05	0	0.25	2.58928	2.02444	5.55178	-14.0263	19.8278	0.0499214	0.0500949	0.0361635	0.0339175	0.454046	0.35755	TRUE	Ascending_Vasa_Recta_Dis_SELE+
KCND2	0.9588	0.0412	3.14724	0.00012097	0.00012233	0	0.25	2.8415	1.86089	6.5469	-19.5889	26.1311	0.185928	0.190631	0.0896226	0.0870898	1.17558	1.13699	TRUE	Ascending_Vasa_Recta_Dis_SELE+
FRMD5	0.9588	0.0412	3.14724	0.000273004	0.000296066	0	0.25	2.19915	1.40995	5.78364	-16.5788	20.7484	0.476416	0.391452	0.153695	0.138369	2.95536	2.9884	TRUE	Ascending_Vasa_Recta_Dis_SELE+
BPIFC	0.9588	0.0412	3.14724	1.81683e-05	1.5008e-05	0	0.25	1.773	1.26554	5.06924	-14.1816	16.4994	0.0349843	0.0260072	0.0267296	0.0184036	0.27333	0.158403	TRUE	Ascending_Vasa_Recta_Dis_SELE+
SLC6A13	0.9588	0.0412	3.14724	0.000546179	0.000628565	0	0.25	1.27702	1.21248	4.58191	-13.4297	13.6962	0.484277	0.450225	0.211871	0.191366	6.10018	6.48414	TRUE	Ascending_Vasa_Recta_Dis_SELE+
KCNK5	0.9586	0.0414	3.14219	0.000523965	0.000594885	0	0.25	1.19779	1.11844	4.12	-11.7447	14.3616	0.59434	0.554138	0.206368	0.190762	5.81962	6.02139	TRUE	Ascending_Vasa_Recta_Dis_SELE+
CMKLR1	0.9586	0.0414	3.14219	0.000254502	7.89076e-05	0	0.25	3.79278	3.90905	3.16055	-5.83255	15.4761	0.245283	0.109892	0.126572	0.0592314	2.81659	0.899147	TRUE	Ascending_Vasa_Recta_Dis_SELE+
RNF212B	0.9586	0.0414	3.14219	0.000801507	0.000873066	0	0.25	1.53989	1.51265	4.54256	-14.4789	15.2599	0.584121	0.495185	0.188286	0.157199	9.12863	8.39105	TRUE	Ascending_Vasa_Recta_Dis_SELE+
CCL11	0.9586	0.0414	3.14219	1.82396e-06	1.62493e-06	0	0.25	2.79907	2.3913	4.84387	-16.9782	23.2441	0.00117925	0.00318732	0.00117925	0.00251472	0.0285357	0.0154911	TRUE	Ascending_Vasa_Recta_Dis_SELE+
CXCL2	0.9586	0.0414	3.14219	0.000229608	0.000167741	0	0.25	2.95942	2.64497	3.79402	-13.8063	17.7004	0.0966983	0.135078	0.0625	0.0470596	2.07538	1.76684	TRUE	Ascending_Vasa_Recta_Dis_SELE+
GDPD5	0.9586	0.0414	3.14219	0.000218502	0.000108919	0	0.25	2.81089	2.81036	3.24662	-8.28116	12.987	0.244497	0.176582	0.132075	0.0850988	2.43103	1.10083	TRUE	Ascending_Vasa_Recta_Dis_SELE+
NTS	0.9586	0.0414	3.14219	1.33561e-05	5.47132e-06	0	0.25	2.99159	2.83019	3.94913	-11.5185	17.6494	0.0196541	0.00814239	0.0137579	0.00709182	0.270102	0.0532574	TRUE	Ascending_Vasa_Recta_Dis_SELE+
GRM1	0.9586	0.0414	3.14219	8.68114e-05	0.000138803	0	0.25	2.04499	1.44365	5.69874	-16.7197	19.4838	0.158412	0.212386	0.0797956	0.100199	0.889409	1.41237	TRUE	Ascending_Vasa_Recta_Dis_SELE+
OR1D2	0.9586	0.0414	3.14219	2.79116e-06	3.32196e-06	0	0.25	1.76587	1.22095	5.76142	-19.3827	24.235	0.00393082	0.00592825	0.00353774	0.00456519	0.0119467	0.0312757	TRUE	Ascending_Vasa_Recta_Dis_SELE+
BASP1	0.9586	0.0414	3.14219	0.000232202	0.000195892	0	0.25	2.32594	2.39242	4.15481	-11.3601	14.4433	0.305818	0.237367	0.142296	0.107172	2.70394	2.06238	TRUE	Ascending_Vasa_Recta_Dis_SELE+
CCL23	0.9586	0.0414	3.14219	6.12883e-05	1.0912e-05	0	0.25	3.45531	3.31854	3.50969	-8.68988	19.7126	0.0294811	0.00774363	0.0184748	0.00576154	0.577819	0.129319	TRUE	Ascending_Vasa_Recta_Dis_SELE+
CRHR2	0.9586	0.0414	3.14219	1.98951e-05	2.95706e-05	0	0.25	2.37058	1.58505	7.14264	-23.0973	29.3374	0.048349	0.0613627	0.0330189	0.0385958	0.175369	0.294137	TRUE	Ascending_Vasa_Recta_Dis_SELE+
IKZF1	0.9586	0.0414	3.14219	9.80561e-05	0.000549983	0	0.25	0.201115	0.266325	4.16583	-12.7048	13.4867	0.0994497	0.174466	0.067217	0.101175	1.41102	5.60838	TRUE	Ascending_Vasa_Recta_Dis_SELE+
GFRA1	0.9586	0.0414	3.14219	0.00031186	0.000158461	0	0.25	3.94664	4.07257	4.76173	-13.1033	17.1812	0.308176	0.209834	0.143082	0.0939287	3.77856	1.42842	TRUE	Ascending_Vasa_Recta_Dis_SELE+
FREM3	0.9586	0.0414	3.14219	3.42978e-05	3.78784e-05	0	0.25	0.669249	0.30055	4.75758	-12.382	15.2788	0.0911951	0.0649218	0.0499214	0.0419438	0.37359	0.3563	TRUE	Ascending_Vasa_Recta_Dis_SELE+
PSTPIP1	0.9586	0.0414	3.14219	3.34887e-05	9.53464e-05	0	0.25	-0.333431	0.136238	4.18603	-10.8287	11.5094	0.0711478	0.0889513	0.0483491	0.0558239	0.35979	1.18609	TRUE	Ascending_Vasa_Recta_Dis_SELE+
CHRM2	0.9586	0.0414	3.14219	2.86863e-05	2.7176e-05	0	0.25	2.76613	1.95427	6.68099	-20.9942	25.333	0.0503144	0.0507851	0.0361635	0.0333699	0.24051	0.257624	TRUE	Ascending_Vasa_Recta_Dis_SELE+
DOC2B	0.9586	0.0414	3.14219	0.000389893	0.000112471	0	0.25	4.13947	3.85942	3.8572	-10.4442	15.0566	0.200079	0.124177	0.137186	0.0703855	4.42356	1.10815	TRUE	Ascending_Vasa_Recta_Dis_SELE+
SLC6A11	0.9584	0.0416	3.13716	2.96464e-05	3.11213e-05	0	0.25	1.89293	2.12943	4.5785	-11.1307	13.9613	0.0636792	0.0646628	0.0353774	0.0371762	0.288154	0.299953	TRUE	Ascending_Vasa_Recta_Dis_SELE+
MTRNR2L8	0.9584	0.0416	3.13716	0.000831216	0.00109414	0	0.25	-0.438202	-0.320683	5.42319	-13.8739	16.6402	0.452438	0.514409	0.115959	0.136646	10.6438	11.4991	TRUE	Ascending_Vasa_Recta_Dis_SELE+
ANKRD30A	0.9584	0.0416	3.13716	4.09737e-05	5.48388e-05	0	0.25	1.50714	0.981563	5.10674	-13.1682	16.602	0.0699686	0.0800129	0.0495283	0.0475238	0.359377	0.503182	TRUE	Ascending_Vasa_Recta_Dis_SELE+
KBTBD12	0.9584	0.0416	3.13716	3.34053e-05	0.000115993	0	0.25	0.51168	-0.068912	4.34604	-11.2151	11.6489	0.0467767	0.0949697	0.0361635	0.0588743	0.403628	1.12214	TRUE	Ascending_Vasa_Recta_Dis_SELE+
GNLY	0.9584	0.0416	3.13716	0.000183691	0.00409304	0	0.25	-0.326993	-0.302264	6.23293	-20.7819	19.7148	0.0609277	0.477382	0.0180818	0.0817836	2.20103	39.1791	TRUE	Ascending_Vasa_Recta_Dis_SELE+
SNAI1	0.9584	0.0416	3.13716	6.55951e-05	4.68644e-05	0	0.25	2.50253	2.28379	4.17524	-9.53039	14.754	0.0829403	0.0632956	0.0597484	0.0439169	0.604207	0.49655	TRUE	Ascending_Vasa_Recta_Dis_SELE+
TMEM163	0.9584	0.0416	3.13716	0.00013456	0.000231029	0	0.25	0.516092	0.220156	4.45726	-11.1938	13.5959	0.270441	0.285126	0.112421	0.125486	1.51166	2.39152	TRUE	Ascending_Vasa_Recta_Dis_SELE+
ADGRF1	0.9584	0.0416	3.13716	8.5409e-05	0.000350218	0	0.25	0.75659	0.301968	4.54077	-13.2027	13.5358	0.0801887	0.239968	0.057783	0.116371	1.03267	3.52146	TRUE	Ascending_Vasa_Recta_Dis_SELE+
CPA4	0.9584	0.0416	3.13716	1.068e-05	1.31392e-05	0	0.25	2.40105	1.47551	6.12224	-18.5697	24.8914	0.0251572	0.0260577	0.0153302	0.017493	0.106567	0.129173	TRUE	Ascending_Vasa_Recta_Dis_SELE+
LTB	0.9584	0.0416	3.13716	6.94585e-05	0.00105973	0	0.25	-1.77838	-1.80392	5.95424	-18.8651	20.2853	0.100236	0.198266	0.0369497	0.0806081	0.732056	8.51233	TRUE	Ascending_Vasa_Recta_Dis_SELE+
MMP2	0.9584	0.0416	3.13716	8.5354e-05	9.87574e-05	0	0.25	1.8632	1.99987	3.84189	-8.92065	14.5031	0.16195	0.186133	0.0908019	0.0857565	0.981103	1.00994	TRUE	Ascending_Vasa_Recta_Dis_SELE+
KCNH8	0.9584	0.0416	3.13716	8.44302e-05	0.000128665	0	0.25	1.27306	0.825915	4.97948	-12.5699	15.7305	0.150157	0.156917	0.0786164	0.0799474	1.0408	1.16344	TRUE	Ascending_Vasa_Recta_Dis_SELE+
COL26A1	0.9584	0.0416	3.13716	0.000124408	0.000162632	0	0.25	2.2522	1.19351	5.65597	-18.8014	21.4851	0.174921	0.274018	0.0809748	0.107074	1.14484	1.676	TRUE	Ascending_Vasa_Recta_Dis_SELE+
SLC6A20	0.9584	0.0416	3.13716	5.0641e-05	8.18034e-05	0	0.25	1.07231	0.915303	4.54685	-12.7653	15.4004	0.0998429	0.0944612	0.0507075	0.0552704	0.486043	0.795186	TRUE	Ascending_Vasa_Recta_Dis_SELE+
CACNA1D	0.9582	0.0418	3.13216	0.000608606	0.00129017	0	0.25	0.914046	-0.403014	5.11051	-13.3871	15.838	0.805425	1.15247	0.225236	0.309076	6.40416	12.6584	TRUE	Ascending_Vasa_Recta_Dis_SELE+
KCNJ1	0.9582	0.0418	3.13216	0.000165127	0.00047313	0	0.25	0.864383	0.655602	4.44134	-12.1471	12.6458	0.136793	0.375089	0.0939465	0.169225	2.16528	5.05139	TRUE	Ascending_Vasa_Recta_Dis_SELE+
SVEP1	0.9582	0.0418	3.13216	0.000101798	0.000144578	0	0.25	2.53563	2.27261	4.69729	-12.2747	15.7922	0.115173	0.155533	0.0742925	0.0796795	1.14847	1.52883	TRUE	Ascending_Vasa_Recta_Dis_SELE+
HAVCR1	0.9582	0.0418	3.13216	9.41729e-05	0.000168892	0	0.25	1.59099	1.25768	5.0645	-14.9569	17.4503	0.127752	0.157895	0.0782233	0.0902533	0.955001	1.63059	TRUE	Ascending_Vasa_Recta_Dis_SELE+
CCDC33	0.9582	0.0418	3.13216	8.69569e-05	0.000121082	0	0.25	1.84698	1.19738	6.25994	-19.8824	25.0691	0.252359	0.277247	0.0990566	0.0990801	1.03903	1.24585	TRUE	Ascending_Vasa_Recta_Dis_SELE+
CXCL9	0.9582	0.0418	3.13216	1.65306e-05	7.65614e-06	0	0.25	1.61342	1.5495	3.85638	-10.584	14.6339	0.0153302	0.00759483	0.0110063	0.00520503	0.0856903	0.0785615	TRUE	Ascending_Vasa_Recta_Dis_SELE+
SLC30A8	0.958	0.042	3.12718	0.000173577	0.000150769	0	0.25	2.10259	1.59623	5.16328	-15.3392	18.9546	0.193003	0.176329	0.106918	0.0922323	1.86397	1.59663	TRUE	Ascending_Vasa_Recta_Dis_SELE+
ZNF536	0.958	0.042	3.12718	0.000122767	0.000146845	0	0.25	2.31439	1.43747	6.74219	-19.4029	25.8855	0.268082	0.279603	0.100236	0.101265	1.29206	1.40745	TRUE	Ascending_Vasa_Recta_Dis_SELE+
HHLA2	0.958	0.042	3.12718	0.000122202	0.000149557	0	0.25	2.01086	1.80028	4.47722	-12.9388	15.7387	0.166667	0.159672	0.0927673	0.0927025	1.27033	1.48133	TRUE	Ascending_Vasa_Recta_Dis_SELE+
S100A8	0.958	0.042	3.12718	2.98616e-05	0.000539821	0	0.25	0.18777	-0.114982	5.265	-25.193	18.7337	0.0361635	0.283659	0.00511006	0.0268674	0.332617	7.88439	TRUE	Ascending_Vasa_Recta_Dis_SELE+
FBN3	0.958	0.042	3.12718	3.16458e-05	7.03327e-05	0	0.25	0.62868	0.641979	4.43811	-12.0442	12.7666	0.0526729	0.0805215	0.0361635	0.047125	0.248534	0.661183	TRUE	Ascending_Vasa_Recta_Dis_SELE+
MYOCD	0.958	0.042	3.12718	3.98108e-05	5.62448e-05	0	0.25	2.1198	1.5962	5.0689	-15.0544	19.7944	0.0640723	0.0897105	0.0424528	0.0511724	0.372746	0.535058	TRUE	Ascending_Vasa_Recta_Dis_SELE+
MMP10	0.958	0.042	3.12718	3.4023e-06	2.77193e-06	0	0.25	2.77049	2.11154	6.14169	-18.6857	27.1523	0.00707547	0.00513365	0.00589623	0.00446401	0.031001	0.0259201	TRUE	Ascending_Vasa_Recta_Dis_SELE+
SRCIN1	0.958	0.042	3.12718	5.04148e-05	8.84938e-05	0	0.25	0.425727	0.205547	5.31738	-13.5773	18.0794	0.128931	0.202896	0.067217	0.084834	0.491469	0.922419	TRUE	Ascending_Vasa_Recta_Dis_SELE+
CEACAM8	0.958	0.042	3.12718	5.2029e-06	5.16777e-06	0	0.25	2.42266	2.36554	4.74936	-12.9281	18.9385	0.0137579	0.0106777	0.0106132	0.00834472	0.0532273	0.050415	TRUE	Ascending_Vasa_Recta_Dis_SELE+
MN1	0.958	0.042	3.12718	0.000158363	5.40396e-05	0	0.25	3.70907	4.00645	3.2337	-9.77218	12.6688	0.157233	0.0780295	0.0927673	0.0446847	1.72233	0.551894	TRUE	Ascending_Vasa_Recta_Dis_SELE+
CROCC2	0.958	0.042	3.12718	6.36196e-05	8.73443e-05	0	0.25	2.09417	1.71003	5.93897	-16.7491	21.4656	0.188679	0.192243	0.0868711	0.0785487	0.824454	0.889474	TRUE	Ascending_Vasa_Recta_Dis_SELE+
COL12A1	0.958	0.042	3.12718	0.000121767	0.000150299	0	0.25	2.00064	2.04094	3.97271	-11.2526	13.575	0.194969	0.191326	0.102201	0.098723	1.77875	1.47873	TRUE	Ascending_Vasa_Recta_Dis_SELE+
EYA2	0.958	0.042	3.12718	0.000396431	0.000509367	0	0.25	2.75974	0.929038	7.12449	-22.1852	27.9163	0.48074	0.483505	0.200079	0.190961	5.17024	5.32259	TRUE	Ascending_Vasa_Recta_Dis_SELE+
VWC2L	0.958	0.042	3.12718	3.94915e-05	5.44102e-05	0	0.25	1.69396	0.499871	6.01575	-18.501	21.151	0.0758648	0.0845716	0.0511006	0.0527467	0.461984	0.537579	TRUE	Ascending_Vasa_Recta_Dis_SELE+
C7	0.958	0.042	3.12718	0.00035592	0.000297135	0	0.25	3.39891	3.31662	3.70196	-9.06444	14.552	0.107705	0.132275	0.0849057	0.0507825	3.22208	2.88543	TRUE	Ascending_Vasa_Recta_Dis_SELE+
SEMA3G	0.958	0.042	3.12718	6.3945e-05	5.92636e-05	0	0.25	2.36833	2.68403	3.10971	-8.00301	12.273	0.0636792	0.0646687	0.043239	0.0399648	0.499886	0.673834	TRUE	Ascending_Vasa_Recta_Dis_SELE+
IL16	0.958	0.042	3.12718	0.00015663	0.000208257	0	0.25	1.34255	1.15018	3.58361	-8.06291	11.5862	0.206761	0.172686	0.105739	0.0952321	1.47745	2.13147	TRUE	Ascending_Vasa_Recta_Dis_SELE+
SLC2A2	0.958	0.042	3.12718	0.000137608	0.000142683	0	0.25	1.39895	1.17514	4.47181	-12.2556	13.0004	0.180032	0.135271	0.104953	0.085572	1.35453	1.47435	TRUE	Ascending_Vasa_Recta_Dis_SELE+
ICOS	0.958	0.042	3.12718	1.036e-05	8.98878e-05	0	0.25	-0.139273	-0.0217352	4.41899	-14.8912	13.9275	0.00943396	0.0246593	0.00825472	0.0181953	0.0796656	0.690391	TRUE	Ascending_Vasa_Recta_Dis_SELE+
DES	0.9578	0.0422	3.12222	1.52806e-05	1.92432e-05	0	0.25	2.42017	2.18417	5.00909	-14.755	20.2996	0.0113994	0.0169746	0.0110063	0.0111243	0.30643	0.209633	TRUE	Ascending_Vasa_Recta_Dis_SELE+
AGTR2	0.9578	0.0422	3.12222	7.28691e-07	6.04204e-07	0	0.25	1.77182	1.83019	4.33355	-11.7291	17.2114	0.000786164	0.00121421	0.000786164	0.00105946	0.00205527	0.00757862	TRUE	Ascending_Vasa_Recta_Dis_SELE+
CBLN1	0.9578	0.0422	3.12222	5.57412e-06	9.68574e-06	0	0.25	2.91856	2.22299	7.53981	-24.0391	32.184	0.0133648	0.0225847	0.0113994	0.0168888	0.0546457	0.0902873	TRUE	Ascending_Vasa_Recta_Dis_SELE+
SOX10	0.9578	0.0422	3.12222	1.61119e-05	1.69194e-05	0	0.25	2.12495	1.33912	5.4432	-16.318	20.8659	0.0341981	0.0305905	0.0224057	0.0203023	0.207504	0.172527	TRUE	Ascending_Vasa_Recta_Dis_SELE+
CACNG6	0.9578	0.0422	3.12222	7.0043e-06	6.54113e-06	0	0.25	3.15271	2.26179	6.04427	-19.0029	24.9799	0.0043239	0.0125197	0.0043239	0.00899646	0.0174935	0.0641771	TRUE	Ascending_Vasa_Recta_Dis_SELE+
SV2B	0.9578	0.0422	3.12222	0.00023431	6.87678e-05	0	0.25	5.23247	4.72204	5.36013	-16.4884	23.1772	0.186321	0.116263	0.108884	0.0593534	2.6335	0.636328	TRUE	Ascending_Vasa_Recta_Dis_SELE+
SLC25A48	0.9578	0.0422	3.12222	0.000533799	0.000611984	0	0.25	2.12033	1.13304	6.00133	-16.8034	20.9949	0.832941	0.766945	0.216981	0.212394	6.33069	6.33079	TRUE	Ascending_Vasa_Recta_Dis_SELE+
ADRB2	0.9578	0.0422	3.12222	5.7555e-05	0.000235071	0	0.25	-0.0657455	0.131696	4.3174	-13.2858	13.0909	0.112028	0.113013	0.0711478	0.0787927	0.592825	2.30878	TRUE	Ascending_Vasa_Recta_Dis_SELE+
UBASH3A	0.9578	0.0422	3.12222	1.67482e-05	3.6372e-05	0	0.25	0.478919	0.725282	4.03706	-11.0805	12.2526	0.0310534	0.0416263	0.0220126	0.0269061	0.120959	0.382658	TRUE	Ascending_Vasa_Recta_Dis_SELE+
HEYL	0.9578	0.0422	3.12222	1.27413e-05	2.35914e-05	0	0.25	1.7242	1.67534	4.01832	-10.1037	14.8027	0.0184748	0.0359446	0.0153302	0.0216504	0.165776	0.244001	TRUE	Ascending_Vasa_Recta_Dis_SELE+
SCARA3	0.9578	0.0422	3.12222	4.05446e-05	3.93368e-05	0	0.25	2.00454	2.00548	3.90873	-12.5276	11.4675	0.047956	0.0629696	0.0314465	0.0386523	0.386442	0.39466	TRUE	Ascending_Vasa_Recta_Dis_SELE+
HUNK	0.9578	0.0422	3.12222	0.00023218	0.00041056	0	0.25	1.53136	0.49147	5.24411	-16.0468	18.1644	0.321934	0.42477	0.142689	0.169644	2.55607	4.1267	TRUE	Ascending_Vasa_Recta_Dis_SELE+
KNG1	0.9576	0.0424	3.11728	0.000363747	0.000786846	0	0.25	0.917167	1.06044	4.74287	-13.6797	16.2221	0.125393	0.410479	0.106525	0.144018	4.47942	8.54458	TRUE	Ascending_Vasa_Recta_Dis_SELE+
BSPH1	0.9576	0.0424	3.11728	5.84961e-06	5.58724e-06	0	0.25	1.84086	1.16472	5.38303	-16.0013	20.521	0.00825472	0.00979094	0.00786164	0.00738942	0.11837	0.0589356	TRUE	Ascending_Vasa_Recta_Dis_SELE+
SLC30A10	0.9576	0.0424	3.11728	8.58515e-05	6.11418e-05	0	0.25	2.85943	2.18941	5.90713	-18.059	24.0766	0.190645	0.117584	0.0908019	0.0614991	0.950333	0.57461	TRUE	Ascending_Vasa_Recta_Dis_SELE+
CCDC187	0.9576	0.0424	3.11728	4.05068e-05	6.20412e-05	0	0.25	1.17491	0.807028	6.02853	-15.9328	21.524	0.101415	0.130917	0.0554245	0.0627342	0.455378	0.60789	TRUE	Ascending_Vasa_Recta_Dis_SELE+
DENND2A	0.9576	0.0424	3.11728	0.000259708	0.000676984	0	0.25	1.58932	0.926707	5.08212	-12.2352	15.0169	0.28695	0.626837	0.125393	0.203713	2.56051	6.73216	TRUE	Ascending_Vasa_Recta_Dis_SELE+
PITPNC1	0.9576	0.0424	3.11728	0.0101193	0.00224826	0	0.25	2.90503	2.63097	2.87614	-5.87518	12.3786	3.27673	1.41732	0.724057	0.366194	89.5374	20.6963	TRUE	Ascending_Vasa_Recta_Dis_SELE+
SLC36A2	0.9576	0.0424	3.11728	0.000394211	0.00037354	0	0.25	1.94914	1.74837	5.13513	-13.1995	15.9917	0.325865	0.259658	0.15566	0.124808	4.71995	4.01907	TRUE	Ascending_Vasa_Recta_Dis_SELE+
ADGRG4	0.9576	0.0424	3.11728	1.31024e-05	1.30238e-05	0	0.25	3.01328	2.30118	6.07199	-19.7125	24.9136	0.0275157	0.0240043	0.0208333	0.0169543	0.18395	0.123187	TRUE	Ascending_Vasa_Recta_Dis_SELE+
MYEOV	0.9576	0.0424	3.11728	4.09335e-05	5.34305e-05	0	0.25	1.83906	1.731	5.47619	-16.018	21.3838	0.135613	0.123541	0.0664308	0.0584844	0.503358	0.5376	TRUE	Ascending_Vasa_Recta_Dis_SELE+
AC099489.1	0.9576	0.0424	3.11728	0.000124259	0.000213087	0	0.25	0.497462	0.152387	4.46676	-13.391	12.3056	0.166274	0.323485	0.0852987	0.124989	1.5302	2.14704	TRUE	Ascending_Vasa_Recta_Dis_SELE+
PLEK	0.9576	0.0424	3.11728	3.06919e-05	0.000318529	0	0.25	-0.358151	-0.327739	4.74276	-17.0724	15.5646	0.019261	0.0919444	0.0169025	0.0553626	0.332968	3.14467	TRUE	Ascending_Vasa_Recta_Dis_SELE+
HAND2	0.9576	0.0424	3.11728	2.19562e-06	3.27234e-06	0	0.25	1.97552	1.76826	6.44292	-20.1874	27.066	0.00314465	0.00661274	0.00314465	0.00560382	0.0124039	0.0314973	TRUE	Ascending_Vasa_Recta_Dis_SELE+
STAB1	0.9576	0.0424	3.11728	0.000325966	9.04614e-05	0	0.25	3.96137	4.09432	3.31586	-8.59024	14.325	0.170991	0.0953286	0.126572	0.0556096	3.95387	1.03748	TRUE	Ascending_Vasa_Recta_Dis_SELE+
CHD5	0.9576	0.0424	3.11728	3.94237e-05	6.00418e-05	0	0.25	0.711739	0.455555	4.13669	-10.2941	13.6594	0.0703616	0.09416	0.0436321	0.0533865	0.478728	0.58748	TRUE	Ascending_Vasa_Recta_Dis_SELE+
AGXT	0.9576	0.0424	3.11728	4.55486e-05	7.04602e-05	0	0.25	0.0493752	0.156408	4.84829	-16.3602	15.2755	0.0868711	0.0770527	0.0566038	0.0485982	0.472693	0.687827	TRUE	Ascending_Vasa_Recta_Dis_SELE+
DPYS	0.9574	0.0426	3.11237	0.000685646	0.000821716	0	0.25	1.30624	1.18223	4.33396	-10.094	12.673	0.577832	0.530183	0.241352	0.22023	7.92213	8.41733	TRUE	Ascending_Vasa_Recta_Dis_SELE+
PCK1	0.9574	0.0426	3.11237	0.000711039	0.00112877	0	0.25	0.793142	0.696666	4.68481	-13.6022	15.5024	0.449293	0.626765	0.216981	0.213752	7.86644	11.835	TRUE	Ascending_Vasa_Recta_Dis_SELE+
CNGB1	0.9574	0.0426	3.11237	5.30669e-05	5.85038e-05	0	0.25	1.62067	1.56241	4.61514	-12.6566	13.6241	0.109277	0.117355	0.0668239	0.0616301	0.546141	0.557087	TRUE	Ascending_Vasa_Recta_Dis_SELE+
MRLN	0.9574	0.0426	3.11237	4.47987e-05	7.00398e-05	0	0.25	0.355249	0.42731	4.4652	-11.8176	13.1553	0.0986636	0.0847088	0.0652516	0.0563953	0.486472	0.700235	TRUE	Ascending_Vasa_Recta_Dis_SELE+
SCARA5	0.9574	0.0426	3.11237	5.37567e-05	5.78101e-05	0	0.25	2.78428	2.32264	5.65084	-18.378	22.6414	0.121069	0.117528	0.0664308	0.0593118	0.561615	0.539239	TRUE	Ascending_Vasa_Recta_Dis_SELE+
EDN2	0.9574	0.0426	3.11237	2.02922e-05	4.43674e-05	0	0.25	0.92675	0.980327	4.6697	-13.5047	15.4414	0.0408805	0.0793115	0.0298742	0.048744	0.168422	0.467687	TRUE	Ascending_Vasa_Recta_Dis_SELE+
TMEM132C	0.9574	0.0426	3.11237	0.000120221	0.000144837	0	0.25	1.78964	1.52332	5.4798	-14.0423	16.5872	0.215016	0.230353	0.0892296	0.0947441	1.0277	1.43512	TRUE	Ascending_Vasa_Recta_Dis_SELE+
SLC6A3	0.9574	0.0426	3.11237	1.61103e-05	2.12742e-05	0	0.25	1.01815	0.720858	5.30576	-14.0833	17.6118	0.0412736	0.0426266	0.0318396	0.0277215	0.180244	0.208027	TRUE	Ascending_Vasa_Recta_Dis_SELE+
HIST1H2BH	0.9574	0.0426	3.11237	1.39056e-05	3.46281e-05	0	0.25	-1.0168	-0.945967	4.99482	-12.7948	15.4156	0.038522	0.0257453	0.0271226	0.0194095	0.153434	0.31747	TRUE	Ascending_Vasa_Recta_Dis_SELE+
KCNK3	0.9574	0.0426	3.11237	3.01714e-05	4.94354e-05	0	0.25	1.39082	1.55627	4.77116	-12.2896	15.1908	0.0703616	0.113953	0.0436321	0.0558983	0.284598	0.499182	TRUE	Ascending_Vasa_Recta_Dis_SELE+
NDST3	0.9572	0.0428	3.10747	5.44616e-05	9.35372e-05	0	0.25	1.20115	0.322896	5.07896	-13.9343	17.2247	0.0986636	0.118452	0.0589623	0.0721503	0.537783	0.939413	TRUE	Ascending_Vasa_Recta_Dis_SELE+
TMSB15A	0.9572	0.0428	3.10747	2.56526e-05	1.9454e-05	0	0.25	1.51194	1.61443	4.31621	-11.8354	14.6543	0.0251572	0.0161351	0.0172956	0.0136688	0.439321	0.21918	TRUE	Ascending_Vasa_Recta_Dis_SELE+
WNT3A	0.9572	0.0428	3.10747	1.58094e-05	2.73662e-05	0	0.25	2.48837	1.60098	6.48012	-20.8698	26.7258	0.0389151	0.0662894	0.0283019	0.0356079	0.174735	0.281194	TRUE	Ascending_Vasa_Recta_Dis_SELE+
PTPRH	0.9572	0.0428	3.10747	1.09688e-05	1.46031e-05	0	0.25	2.04727	1.98461	4.41147	-12.4981	16.0297	0.0255503	0.0329088	0.0137579	0.0211028	0.0963238	0.149927	TRUE	Ascending_Vasa_Recta_Dis_SELE+
CDH8	0.9572	0.0428	3.10747	7.38194e-05	7.20596e-05	0	0.25	2.20541	1.41676	5.18825	-15.1712	18.3217	0.147013	0.125024	0.0766509	0.064868	0.812417	0.674288	TRUE	Ascending_Vasa_Recta_Dis_SELE+
MASP1	0.9572	0.0428	3.10747	0.000100523	8.15381e-05	0	0.25	2.50788	2.01745	4.64336	-13.5642	17.6829	0.162343	0.129877	0.0833333	0.0722187	1.02993	0.821834	TRUE	Ascending_Vasa_Recta_Dis_SELE+
CPA6	0.9572	0.0428	3.10747	9.28335e-05	9.48019e-05	0	0.25	2.32041	1.57877	5.59041	-13.8261	17.1794	0.206368	0.174523	0.0947327	0.081486	1.01659	0.940716	TRUE	Ascending_Vasa_Recta_Dis_SELE+
FAAH2	0.9572	0.0428	3.10747	0.000307778	0.000921524	0	0.25	0.153328	-0.0148125	3.96747	-11.6839	11.3536	0.144261	0.435365	0.108097	0.214246	3.19191	9.33661	TRUE	Ascending_Vasa_Recta_Dis_SELE+
DPEP1	0.9572	0.0428	3.10747	0.000374561	0.00052483	0	0.25	1.25827	1.19418	4.36547	-10.9265	12.5932	0.36085	0.348479	0.178852	0.166442	4.04786	5.52768	TRUE	Ascending_Vasa_Recta_Dis_SELE+
ARC	0.9572	0.0428	3.10747	4.21074e-05	2.91857e-05	0	0.25	2.20919	2.15954	3.81385	-9.21936	16.2705	0.0558176	0.0436565	0.0389151	0.0292422	0.431631	0.281903	TRUE	Ascending_Vasa_Recta_Dis_SELE+
SLCO1B3	0.9572	0.0428	3.10747	3.03017e-05	1.91803e-05	0	0.25	3.06037	2.63154	5.33946	-13.3671	19.1741	0.0365566	0.0327929	0.0294811	0.0232009	0.306859	0.188511	TRUE	Ascending_Vasa_Recta_Dis_SELE+
PRAP1	0.9572	0.0428	3.10747	0.000104028	0.000349762	0	0.25	0.630351	0.725842	4.76523	-14.117	17.2515	0.0786164	0.185994	0.0495283	0.0733793	1.23029	3.61921	TRUE	Ascending_Vasa_Recta_Dis_SELE+
FAR2	0.957	0.043	3.1026	0.000790902	0.00023336	0	0.25	2.88841	2.63147	2.88378	-6.25057	12.4163	0.349843	0.179748	0.217374	0.103589	7.46175	2.21911	TRUE	Ascending_Vasa_Recta_Dis_SELE+
RBP7	0.957	0.043	3.1026	0.000347153	0.000215303	0	0.25	2.66696	2.61101	3.69471	-13.2243	15.6528	0.113208	0.107188	0.0609277	0.0468393	2.76223	2.027	TRUE	Ascending_Vasa_Recta_Dis_SELE+
PROX1	0.957	0.043	3.1026	9.09645e-05	0.000171309	0	0.25	1.65382	1.58592	4.46977	-10.4081	14.5921	0.072327	0.167726	0.0507075	0.0872148	0.813561	1.71374	TRUE	Ascending_Vasa_Recta_Dis_SELE+
EHF	0.957	0.043	3.1026	7.23328e-05	0.000262876	0	0.25	0.884161	0.507796	5.14219	-15.9395	15.529	0.0943397	0.305051	0.0597484	0.124254	1.10774	2.68681	TRUE	Ascending_Vasa_Recta_Dis_SELE+
PLA2G2A	0.957	0.043	3.1026	3.1829e-06	2.77699e-06	0	0.25	1.84609	1.71247	4.70881	-13.2727	19.5239	0.0043239	0.0056991	0.00353774	0.00425866	0.015976	0.0304735	TRUE	Ascending_Vasa_Recta_Dis_SELE+
TAFA5	0.957	0.043	3.1026	0.000137899	0.000130348	0	0.25	2.32185	2.1589	4.2609	-12.8749	16.4126	0.215802	0.239437	0.0966981	0.0895331	1.38786	1.3282	TRUE	Ascending_Vasa_Recta_Dis_SELE+
CD14	0.957	0.043	3.1026	9.19649e-05	0.000105673	0	0.25	1.47617	1.28313	4.455	-15.3677	20.251	0.0625	0.0843057	0.0487421	0.0477798	0.830988	1.23247	TRUE	Ascending_Vasa_Recta_Dis_SELE+
FGFR2	0.957	0.043	3.1026	0.000264448	0.000592967	0	0.25	0.744908	-0.504342	4.89583	-13.6556	15.0314	0.384435	0.631954	0.164701	0.227114	3.60997	6.27135	TRUE	Ascending_Vasa_Recta_Dis_SELE+
PPP1R2C	0.957	0.043	3.1026	9.39112e-07	9.4181e-06	0	0.25	-0.176076	0.214144	4.72765	-14.9696	14.8284	0.000786164	0.00189572	0.000786164	0.00121123	0.00323113	0.0736472	TRUE	Ascending_Vasa_Recta_Dis_SELE+
DDC	0.957	0.043	3.1026	0.000252426	0.000398137	0	0.25	0.75321	0.699882	4.50482	-11.6491	12.6287	0.355347	0.367211	0.154874	0.161151	2.71885	4.12704	TRUE	Ascending_Vasa_Recta_Dis_SELE+
HIST1H2BJ	0.957	0.043	3.1026	3.04689e-05	3.11563e-05	0	0.25	0.766163	0.705739	3.82493	-12.8744	13.3828	0.0774371	0.0490077	0.053066	0.0328015	0.394686	0.312876	TRUE	Ascending_Vasa_Recta_Dis_SELE+
SSUH2	0.957	0.043	3.1026	8.02081e-05	8.55182e-05	0	0.25	1.85207	2.03469	3.9429	-9.74592	15.4608	0.167453	0.153516	0.0774371	0.073296	0.740784	0.857147	TRUE	Ascending_Vasa_Recta_Dis_SELE+
NAT8	0.957	0.043	3.1026	0.000195685	0.000598226	0	0.25	0.867373	1.10305	4.69991	-16.8821	18.152	0.108491	0.331866	0.0625	0.0901848	1.38626	6.10143	TRUE	Ascending_Vasa_Recta_Dis_SELE+
ATP2B3	0.9568	0.0432	3.09775	2.25891e-05	3.51439e-05	0	0.25	2.11934	1.54062	6.52824	-19.4741	25.0193	0.0585692	0.0726734	0.0412736	0.0421045	0.291037	0.351256	TRUE	Ascending_Vasa_Recta_Dis_SELE+
LHFPL6	0.9568	0.0432	3.09775	0.0017752	0.000596833	0	0.25	3.88547	3.78392	3.44135	-6.94394	12.5206	0.729168	0.437507	0.33294	0.168909	14.1195	5.13205	TRUE	Ascending_Vasa_Recta_Dis_SELE+
MYRF	0.9568	0.0432	3.09775	7.09564e-05	0.000122531	0	0.25	0.587289	0.165637	4.04459	-11.4795	13.8437	0.111242	0.181846	0.0648585	0.0933096	0.795192	1.40673	TRUE	Ascending_Vasa_Recta_Dis_SELE+
COL15A1	0.9568	0.0432	3.09775	0.000247572	0.000110791	0	0.25	3.87914	4.53521	3.6131	-8.70798	13.5613	0.22445	0.170592	0.122248	0.0833728	2.20936	1.14132	TRUE	Ascending_Vasa_Recta_Dis_SELE+
LPA	0.9568	0.0432	3.09775	3.91578e-05	3.53554e-05	0	0.25	2.50808	1.53945	6.31524	-20.4508	26.0747	0.067217	0.0497617	0.0420597	0.0343967	0.458927	0.362081	TRUE	Ascending_Vasa_Recta_Dis_SELE+
FGA	0.9568	0.0432	3.09775	7.80832e-06	5.80597e-06	0	0.25	2.56054	1.71636	5.89273	-20.1628	29.0881	0.019261	0.00860362	0.014544	0.00750251	0.117741	0.0568553	TRUE	Ascending_Vasa_Recta_Dis_SELE+
CPZ	0.9568	0.0432	3.09775	1.29711e-05	1.64664e-05	0	0.25	2.73366	2.00188	7.46572	-22.9643	31.4487	0.0361635	0.0379507	0.023978	0.024683	0.135169	0.156893	TRUE	Ascending_Vasa_Recta_Dis_SELE+
LAMC3	0.9568	0.0432	3.09775	6.52089e-05	9.28149e-05	0	0.25	1.60021	1.75671	4.56605	-13.0459	15.3385	0.134434	0.177412	0.0695755	0.0784356	0.719526	0.989743	TRUE	Ascending_Vasa_Recta_Dis_SELE+
GPR26	0.9568	0.0432	3.09775	8.34348e-06	1.08338e-05	0	0.25	2.05329	1.18608	6.6524	-20.7006	27.4894	0.0235849	0.0202454	0.0129717	0.0138979	0.0831387	0.101586	TRUE	Ascending_Vasa_Recta_Dis_SELE+
BHMG1	0.9568	0.0432	3.09775	1.78369e-05	2.06272e-05	0	0.25	2.36017	1.72697	5.63148	-18.3331	23.985	0.0306604	0.0450313	0.0208333	0.0257454	0.201195	0.215136	TRUE	Ascending_Vasa_Recta_Dis_SELE+
SYCP2L	0.9568	0.0432	3.09775	0.000444744	9.84275e-05	0	0.25	3.79695	2.98536	3.58535	-11.9022	16.0423	0.1875	0.0725904	0.133255	0.0511783	4.25955	1.01712	TRUE	Ascending_Vasa_Recta_Dis_SELE+
SNCAIP	0.9566	0.0434	3.09293	0.000416129	0.000103691	0	0.25	5.3174	4.67941	5.03834	-13.5132	22.2312	0.262186	0.138257	0.154874	0.0788879	4.15876	0.983999	TRUE	Ascending_Vasa_Recta_Dis_SELE+
MME	0.9566	0.0434	3.09293	0.00122385	0.00140887	0	0.25	1.52109	1.48894	4.81703	-14.7511	14.5403	0.919027	0.868706	0.309355	0.244389	13.435	13.85	TRUE	Ascending_Vasa_Recta_Dis_SELE+
PRRX2	0.9566	0.0434	3.09293	3.948e-05	3.68868e-05	0	0.25	2.12896	2.17615	3.58995	-9.84208	12.9037	0.0648585	0.075378	0.0416667	0.0400302	0.454171	0.376711	TRUE	Ascending_Vasa_Recta_Dis_SELE+
CEACAM20	0.9566	0.0434	3.09293	6.99769e-06	7.97773e-06	0	0.25	2.65937	1.55278	6.68256	-20.1869	26.3059	0.0113994	0.0156354	0.00746855	0.0111928	0.0515794	0.0806984	TRUE	Ascending_Vasa_Recta_Dis_SELE+
PAPPA2	0.9566	0.0434	3.09293	0.000179885	0.000701257	0	0.25	0.947769	0.373633	4.62868	-13.9457	14.0048	0.225629	0.535153	0.109277	0.15399	1.84901	7.27867	TRUE	Ascending_Vasa_Recta_Dis_SELE+
SMOC2	0.9566	0.0434	3.09293	7.82258e-05	0.00012884	0	0.25	1.65769	1.7866	4.84743	-13.9361	15.4963	0.174528	0.24627	0.0738994	0.0930239	0.83193	1.25617	TRUE	Ascending_Vasa_Recta_Dis_SELE+
HCN4	0.9566	0.0434	3.09293	2.09695e-05	3.36215e-05	0	0.25	1.51087	0.743335	6.09576	-18.7272	24.2745	0.0514937	0.071043	0.0334119	0.041914	0.219544	0.321814	TRUE	Ascending_Vasa_Recta_Dis_SELE+
RIT2	0.9566	0.0434	3.09293	7.80433e-05	6.97068e-05	0	0.25	2.98911	1.91335	6.43794	-19.149	23.0847	0.140723	0.126582	0.0797956	0.065981	0.707586	0.637531	TRUE	Ascending_Vasa_Recta_Dis_SELE+
EYA4	0.9566	0.0434	3.09293	0.00010715	0.000276764	0	0.25	2.81393	1.53147	6.44838	-17.3613	24.2054	0.119104	0.273703	0.0762579	0.100297	1.30797	2.85791	TRUE	Ascending_Vasa_Recta_Dis_SELE+
CES5A	0.9566	0.0434	3.09293	2.4946e-05	4.08045e-05	0	0.25	2.93788	2.29374	6.8573	-20.8013	26.8091	0.0526729	0.0898174	0.0373428	0.0485684	0.262021	0.403184	TRUE	Ascending_Vasa_Recta_Dis_SELE+
MOXD1	0.9566	0.0434	3.09293	6.60724e-05	8.72121e-05	0	0.25	1.69999	1.66017	3.99066	-11.5983	13.4206	0.0790095	0.103756	0.057783	0.0618265	0.777348	0.908839	TRUE	Ascending_Vasa_Recta_Dis_SELE+
TCL1A	0.9564	0.0436	3.08812	7.98276e-06	7.11976e-05	0	0.25	0.0255281	0.0897713	5.0695	-16.1765	18.5562	0.00825472	0.0137279	0.00668239	0.00914824	0.211644	0.6562	TRUE	Ascending_Vasa_Recta_Dis_SELE+
CELA2B	0.9564	0.0436	3.08812	1.22086e-05	1.43786e-05	0	0.25	1.86757	1.04623	5.24046	-13.3891	18.3856	0.0165094	0.0229538	0.0125786	0.0157074	0.107419	0.142589	TRUE	Ascending_Vasa_Recta_Dis_SELE+
LRRC3B	0.9564	0.0436	3.08812	4.7848e-05	3.27822e-05	0	0.25	3.87743	2.41518	6.66963	-23.5635	26.9157	0.0601415	0.0474191	0.0459906	0.033233	0.578889	0.339282	TRUE	Ascending_Vasa_Recta_Dis_SELE+
CHST9	0.9564	0.0436	3.08812	0.000144153	0.000242312	0	0.25	1.70936	0.414107	5.80777	-16.1704	19.9066	0.241745	0.298703	0.111635	0.134051	1.55311	2.41721	TRUE	Ascending_Vasa_Recta_Dis_SELE+
BDKRB2	0.9564	0.0436	3.08812	0.000491446	0.000286307	0	0.25	3.31046	2.4412	5.18065	-13.2897	18.7316	0.196148	0.208697	0.145833	0.111701	5.68749	3.12562	TRUE	Ascending_Vasa_Recta_Dis_SELE+
CACNG4	0.9564	0.0436	3.08812	3.06411e-05	4.10461e-05	0	0.25	2.40876	0.989655	6.94853	-21.8569	26.3129	0.0695755	0.0780917	0.0420597	0.0449942	0.35822	0.400841	TRUE	Ascending_Vasa_Recta_Dis_SELE+
LRFN2	0.9564	0.0436	3.08812	6.91862e-05	9.73429e-05	0	0.25	1.15594	1.11087	5.52488	-15.1455	16.707	0.181604	0.192525	0.0821541	0.0857149	0.793963	0.925556	TRUE	Ascending_Vasa_Recta_Dis_SELE+
MMP26	0.9564	0.0436	3.08812	6.35601e-05	6.53309e-05	0	0.25	2.51817	1.31163	6.62157	-19.7449	23.4558	0.14033	0.119907	0.0680031	0.0642936	0.766025	0.65642	TRUE	Ascending_Vasa_Recta_Dis_SELE+
SYT8	0.9564	0.0436	3.08812	1.06091e-05	3.24085e-05	0	0.25	0.623901	0.823623	4.88694	-13.9506	15.7203	0.0334119	0.0756726	0.0216195	0.0431134	0.197649	0.332466	TRUE	Ascending_Vasa_Recta_Dis_SELE+
ZNF804A	0.9564	0.0436	3.08812	7.69532e-05	0.000119541	0	0.25	1.31098	1.05423	4.90884	-14.7549	17.1271	0.127359	0.147817	0.0758648	0.0712634	1.01358	1.10488	TRUE	Ascending_Vasa_Recta_Dis_SELE+
ALOX5AP	0.9564	0.0436	3.08812	5.81007e-05	0.000401879	0	0.25	-1.35197	-1.21117	5.16912	-14.3434	16.7748	0.0750786	0.152594	0.0518868	0.0948006	0.805465	4.54168	TRUE	Ascending_Vasa_Recta_Dis_SELE+
RASAL1	0.9564	0.0436	3.08812	6.75653e-05	0.000190554	0	0.25	0.667957	0.228831	4.01326	-11.2854	11.6671	0.0774371	0.175734	0.0471698	0.093759	0.628272	1.87429	TRUE	Ascending_Vasa_Recta_Dis_SELE+
AGT	0.9564	0.0436	3.08812	5.05584e-05	7.27179e-05	0	0.25	1.04526	1.09836	4.18006	-11.9095	14.8365	0.0919812	0.0794623	0.0668239	0.0531723	0.512145	0.720724	TRUE	Ascending_Vasa_Recta_Dis_SELE+
IFI44L	0.9564	0.0436	3.08812	0.000473705	0.000127647	0	0.25	2.93213	2.84655	2.59397	-5.18529	13.9145	0.167453	0.0721495	0.123035	0.0511278	3.86717	1.23362	TRUE	Ascending_Vasa_Recta_Dis_SELE+
PCDHA3	0.9564	0.0436	3.08812	3.35813e-05	5.84196e-05	0	0.25	2.13339	1.04091	6.60714	-20.9031	26.3993	0.0778302	0.137192	0.0463836	0.0672339	0.27923	0.610134	TRUE	Ascending_Vasa_Recta_Dis_SELE+
XKR4	0.9564	0.0436	3.08812	0.000167818	0.000297172	0	0.25	1.658	1.21226	5.08497	-13.6065	14.6967	0.283805	0.323774	0.121069	0.120427	1.96337	2.62736	TRUE	Ascending_Vasa_Recta_Dis_SELE+
GPR78	0.9564	0.0436	3.08812	2.54879e-05	3.21459e-05	0	0.25	2.45099	2.07273	5.94481	-16.5971	22.1198	0.0558176	0.0724443	0.0361635	0.0423843	0.218316	0.313749	TRUE	Ascending_Vasa_Recta_Dis_SELE+
CCL4L2	0.9562	0.0438	3.08333	5.81656e-05	0.00066338	0	0.25	0.322675	0.595549	5.37061	-18.4067	20.5252	0.0184748	0.251515	0.0102201	0.0318165	0.414143	5.9932	TRUE	Ascending_Vasa_Recta_Dis_SELE+
PEAR1	0.9562	0.0438	3.08333	0.000182665	5.66008e-05	0	0.25	4.34542	4.89823	3.50628	-7.97921	13.3424	0.145833	0.0728045	0.0919811	0.0452948	2.106	0.56375	TRUE	Ascending_Vasa_Recta_Dis_SELE+
C8orf34	0.9562	0.0438	3.08333	0.000109446	0.000111603	0	0.25	2.21103	1.77813	4.9504	-15.4495	16.7943	0.185535	0.192574	0.0966981	0.0835751	1.20545	1.13465	TRUE	Ascending_Vasa_Recta_Dis_SELE+
TSPEAR	0.9562	0.0438	3.08333	5.30666e-05	6.71713e-05	0	0.25	2.14911	2.01579	5.53783	-14.8222	16.9887	0.123428	0.135664	0.0656447	0.0660078	0.516431	0.627348	TRUE	Ascending_Vasa_Recta_Dis_SELE+
JPH2	0.9562	0.0438	3.08333	4.87832e-05	6.04589e-05	0	0.25	2.61343	1.56197	5.71434	-17.5842	22.78	0.0856919	0.0887593	0.0459906	0.0510742	0.49839	0.575951	TRUE	Ascending_Vasa_Recta_Dis_SELE+
IL7R	0.9562	0.0438	3.08333	0.000129609	0.00135798	0	0.25	0.296832	0.444042	4.99748	-14.8141	17.0383	0.112815	0.259598	0.0483491	0.0777898	1.79216	10.7694	TRUE	Ascending_Vasa_Recta_Dis_SELE+
IL2RB	0.9562	0.0438	3.08333	3.58602e-05	9.93101e-05	0	0.25	0.305652	0.665556	4.34939	-12.0335	12.4026	0.0715409	0.084295	0.0448113	0.0521366	0.353365	1.11209	TRUE	Ascending_Vasa_Recta_Dis_SELE+
KCNJ2	0.9562	0.0438	3.08333	4.30814e-05	4.76372e-05	0	0.25	1.73754	2.00551	3.82018	-10.4443	12.6389	0.0790095	0.0809592	0.0554245	0.0553864	0.437453	0.501797	TRUE	Ascending_Vasa_Recta_Dis_SELE+
CTSG	0.9562	0.0438	3.08333	2.70566e-06	1.07261e-05	0	0.25	-0.116645	-0.0498734	5.29231	-15.5639	18.9883	0.00353774	0.00466045	0.00353774	0.00285399	0.0133445	0.122525	TRUE	Ascending_Vasa_Recta_Dis_SELE+
CNTN1	0.9562	0.0438	3.08333	0.000126378	0.000234245	0	0.25	1.54966	0.994062	4.72239	-11.7092	16.1128	0.168632	0.235643	0.0931604	0.113666	1.36553	2.23734	TRUE	Ascending_Vasa_Recta_Dis_SELE+
LAMC2	0.9562	0.0438	3.08333	0.00017807	0.00027801	0	0.25	2.31348	1.72323	5.22413	-15.3895	17.9987	0.10456	0.168685	0.0581761	0.0774773	1.72541	2.59104	TRUE	Ascending_Vasa_Recta_Dis_SELE+
CLDN14	0.9562	0.0438	3.08333	8.40276e-05	0.00021239	0	0.25	1.58259	1.11302	5.04135	-14.9324	17.2893	0.0982705	0.259515	0.0569969	0.110681	0.823927	2.1381	TRUE	Ascending_Vasa_Recta_Dis_SELE+
GJA4	0.9562	0.0438	3.08333	2.77619e-05	5.80803e-05	0	0.25	2.20423	2.3387	3.80515	-15.6018	14.4051	0.019261	0.0329331	0.014544	0.0189095	0.159869	0.614975	TRUE	Ascending_Vasa_Recta_Dis_SELE+
ALDH1A3	0.9562	0.0438	3.08333	3.5275e-05	4.21153e-05	0	0.25	1.91689	1.41627	4.60502	-14.808	18.4305	0.0589622	0.0724294	0.0369497	0.0426908	0.54305	0.448022	TRUE	Ascending_Vasa_Recta_Dis_SELE+
ADORA1	0.9562	0.0438	3.08333	5.06621e-05	6.43045e-05	0	0.25	1.71733	1.40899	4.84411	-14.8059	19.0567	0.11989	0.122901	0.0628931	0.0650465	0.597811	0.645211	TRUE	Ascending_Vasa_Recta_Dis_SELE+
TGM2	0.9562	0.0438	3.08333	0.000755453	0.000189885	0	0.25	3.77297	4.26303	3.39938	-8.55331	12.2324	0.398979	0.248811	0.206761	0.113639	6.64738	2.00705	TRUE	Ascending_Vasa_Recta_Dis_SELE+
KANK4	0.956	0.044	3.07857	8.96822e-05	4.80087e-05	0	0.25	2.25618	2.35623	3.19576	-7.85676	11.1454	0.119104	0.072308	0.0707547	0.0452115	0.914591	0.493805	TRUE	Ascending_Vasa_Recta_Dis_SELE+
CEP295NL	0.956	0.044	3.07857	4.52273e-05	4.23155e-05	0	0.25	2.28032	2.18413	4.29596	-10.8318	16.1421	0.0986636	0.0906694	0.0581761	0.048369	0.552854	0.449963	TRUE	Ascending_Vasa_Recta_Dis_SELE+
GSTA1	0.956	0.044	3.07857	0.000314758	0.00139538	0	0.25	0.719458	0.96734	5.01625	-16.1488	18.6519	0.176887	0.617143	0.0746855	0.10377	3.13582	13.6631	TRUE	Ascending_Vasa_Recta_Dis_SELE+
NGF	0.956	0.044	3.07857	3.57194e-05	3.54641e-05	0	0.25	3.25386	2.58016	5.7246	-17.1527	24.1766	0.0259434	0.0450972	0.0224057	0.0295577	0.227489	0.352528	TRUE	Ascending_Vasa_Recta_Dis_SELE+
CXCL10	0.956	0.044	3.07857	3.86297e-05	2.78392e-05	0	0.25	2.26473	2.1227	3.87045	-12.2128	15.6282	0.0235849	0.0195407	0.0149371	0.007193	0.320167	0.320589	TRUE	Ascending_Vasa_Recta_Dis_SELE+
MUC19	0.956	0.044	3.07857	3.7259e-05	4.63259e-05	0	0.25	0.800912	0.384735	4.81808	-12.4419	16.1357	0.0707547	0.0734597	0.0522799	0.0463275	0.526006	0.454814	TRUE	Ascending_Vasa_Recta_Dis_SELE+
PAH	0.956	0.044	3.07857	0.00102352	0.00113474	0	0.25	1.45829	1.35375	4.62586	-11.2509	13.7992	0.762187	0.676176	0.27044	0.234646	11.8217	12.137	TRUE	Ascending_Vasa_Recta_Dis_SELE+
PASD1	0.956	0.044	3.07857	1.39794e-05	1.2478e-05	0	0.25	2.41693	1.46811	6.22534	-19.4646	25.1486	0.0310534	0.0221324	0.0216195	0.0160615	0.116922	0.11016	TRUE	Ascending_Vasa_Recta_Dis_SELE+
HLA-DQA2	0.956	0.044	3.07857	3.15169e-05	3.8643e-05	0	0.25	1.42248	1.32021	4.48277	-14.1797	17.1797	0.0121855	0.0142129	0.0117925	0.00979105	0.426485	0.349419	TRUE	Ascending_Vasa_Recta_Dis_SELE+
PDZRN4	0.956	0.044	3.07857	0.00013883	0.000165075	0	0.25	2.41606	1.98747	5.57854	-15.9944	20.4974	0.271227	0.243185	0.116352	0.105726	1.53428	1.5749	TRUE	Ascending_Vasa_Recta_Dis_SELE+
RAC2	0.956	0.044	3.07857	3.03278e-05	0.000542149	0	0.25	-2.04008	-1.69771	5.09693	-15.2691	15.4769	0.0412736	0.126946	0.0263365	0.083099	0.523953	5.95029	TRUE	Ascending_Vasa_Recta_Dis_SELE+
CCL8	0.956	0.044	3.07857	1.13342e-05	8.83106e-06	0	0.25	2.49131	2.36591	4.11015	-14.6582	17.3189	0.00393082	0.0106449	0.00393082	0.00483601	0.0822873	0.107357	TRUE	Ascending_Vasa_Recta_Dis_SELE+
GRAMD1B	0.9558	0.0442	3.07382	0.00104531	0.00121031	0	0.25	0.659775	0.74788	4.02971	-11.7224	12.6896	1.0055	0.990091	0.269261	0.255555	11.8446	12.8473	TRUE	Ascending_Vasa_Recta_Dis_SELE+
PCDHA10	0.9558	0.0442	3.07382	3.66812e-05	6.76615e-05	0	0.25	1.30821	-0.0556345	5.49367	-15.5708	22.6806	0.0691824	0.119751	0.0436321	0.0676029	0.460405	0.728341	TRUE	Ascending_Vasa_Recta_Dis_SELE+
CASR	0.9558	0.0442	3.07382	0.000293224	0.00157464	0	0.25	1.67685	0.743814	5.76937	-15.8303	16.6742	0.210299	0.904263	0.123821	0.223385	3.5451	16.7881	TRUE	Ascending_Vasa_Recta_Dis_SELE+
PLPPR1	0.9558	0.0442	3.07382	0.000514519	0.000798346	0	0.25	1.08958	0.12328	5.71612	-14.8501	18.604	0.477595	0.595501	0.189858	0.237345	5.67472	8.3237	TRUE	Ascending_Vasa_Recta_Dis_SELE+
VAT1L	0.9558	0.0442	3.07382	9.05629e-05	0.000171621	0	0.25	1.38526	1.36226	4.56495	-12.7875	13.0474	0.143868	0.229218	0.0790094	0.0999164	0.972339	1.73746	TRUE	Ascending_Vasa_Recta_Dis_SELE+
TMEM213	0.9558	0.0442	3.07382	0.000164119	0.000767266	0	0.25	0.0517443	0.0796781	4.05635	-13.2269	10.2624	0.106132	0.46908	0.0829403	0.177691	2.31258	8.72413	TRUE	Ascending_Vasa_Recta_Dis_SELE+
CALCR	0.9558	0.0442	3.07382	0.000117529	0.000312617	0	0.25	2.41732	1.11371	5.98293	-17.2784	25.6852	0.0970913	0.235422	0.0715409	0.0984641	1.77688	3.52497	TRUE	Ascending_Vasa_Recta_Dis_SELE+
S100A9	0.9558	0.0442	3.07382	5.68298e-05	0.000727966	0	0.25	-0.314276	-0.40092	5.63213	-25.317	19.9097	0.0455975	0.338554	0.0133648	0.0401612	0.936421	8.79601	TRUE	Ascending_Vasa_Recta_Dis_SELE+
CYP3A5	0.9558	0.0442	3.07382	0.000811966	0.000834758	0	0.25	1.81641	1.98152	3.93368	-12.8685	14.7864	0.408413	0.341348	0.141116	0.109803	8.60371	9.03682	TRUE	Ascending_Vasa_Recta_Dis_SELE+
ANGPT4	0.9558	0.0442	3.07382	1.41576e-05	2.15684e-05	0	0.25	2.15145	2.04478	5.22006	-15.2252	19.1982	0.0452044	0.0524626	0.0283019	0.0299237	0.202831	0.21674	TRUE	Ascending_Vasa_Recta_Dis_SELE+
CD209	0.9558	0.0442	3.07382	6.14119e-06	7.57757e-06	0	0.25	1.85871	1.75142	4.15523	-14.0148	16.7797	0.00786164	0.0132011	0.00589623	0.0106362	0.0367907	0.0827197	TRUE	Ascending_Vasa_Recta_Dis_SELE+
ADGB	0.9558	0.0442	3.07382	5.39435e-05	6.33726e-05	0	0.25	1.32541	1.14025	4.93969	-13.4145	15.1107	0.116352	0.0996114	0.0699686	0.0604962	0.685481	0.574267	TRUE	Ascending_Vasa_Recta_Dis_SELE+
GALNTL5	0.9558	0.0442	3.07382	2.13442e-05	2.05383e-05	0	0.25	2.29808	1.43787	6.18096	-18.7729	23.2319	0.0412736	0.0402606	0.0310535	0.0277364	0.259994	0.202261	TRUE	Ascending_Vasa_Recta_Dis_SELE+
PTH2R	0.9558	0.0442	3.07382	0.00504219	0.00695016	0	0.25	2.51687	1.012	6.90323	-16.6048	22.6117	2.60927	3.2506	0.485063	0.458442	49.6983	68.2795	TRUE	Ascending_Vasa_Recta_Dis_SELE+
CRISPLD2	0.9558	0.0442	3.07382	0.000147026	0.000268547	0	0.25	1.93011	1.89451	3.98005	-11.1824	13.2794	0.21816	0.252928	0.0978774	0.0975147	1.71178	2.54767	TRUE	Ascending_Vasa_Recta_Dis_SELE+
MT1M	0.9558	0.0442	3.07382	0.000189504	0.000115679	0	0.25	2.1289	2.0411	3.7441	-14.5133	19.893	0.0892297	0.0715686	0.0652516	0.0409171	1.62217	1.14423	TRUE	Ascending_Vasa_Recta_Dis_SELE+
TNF	0.9558	0.0442	3.07382	2.76016e-05	0.000246141	0	0.25	-0.687809	-0.446757	4.98979	-15.3356	14.3296	0.0271226	0.0738538	0.0102201	0.032745	0.116995	1.75112	TRUE	Ascending_Vasa_Recta_Dis_SELE+
IL34	0.9558	0.0442	3.07382	0.000138254	7.80848e-05	0	0.25	2.78054	2.72527	3.76274	-8.55331	12.7202	0.16706	0.118535	0.0927673	0.0660554	1.49888	0.782533	TRUE	Ascending_Vasa_Recta_Dis_SELE+
MAP3K15	0.9558	0.0442	3.07382	8.83554e-05	0.000220602	0	0.25	1.03186	0.130242	4.7119	-11.5502	13.3867	0.0978774	0.201319	0.0613208	0.115389	1.01584	2.37463	TRUE	Ascending_Vasa_Recta_Dis_SELE+
CD36	0.9558	0.0442	3.07382	0.000335344	0.000215742	0	0.25	2.57444	2.64306	3.62076	-8.24781	14.3652	0.327831	0.280592	0.132469	0.121135	2.12233	1.96812	TRUE	Ascending_Vasa_Recta_Dis_SELE+
ACSM1	0.9558	0.0442	3.07382	0.000122504	8.29783e-05	0	0.25	2.20113	2.2817	3.04524	-8.92985	9.96196	0.140723	0.112708	0.0852987	0.0682993	1.03119	0.783249	TRUE	Ascending_Vasa_Recta_Dis_SELE+
NTNG1	0.9558	0.0442	3.07382	0.000123931	0.000192371	0	0.25	2.34994	1.88027	5.13574	-14.4444	19.111	0.189465	0.248586	0.0927673	0.0945834	1.49504	1.95225	TRUE	Ascending_Vasa_Recta_Dis_SELE+
RFX8	0.9558	0.0442	3.07382	0.000109466	3.79211e-05	0	0.25	4.23823	4.25322	3.98849	-10.7429	16.0573	0.095912	0.0670494	0.0668239	0.0418277	0.996033	0.389541	TRUE	Ascending_Vasa_Recta_Dis_SELE+
GPX3	0.9556	0.0444	3.0691	0.00229686	0.00652719	0	0.25	0.526854	0.8661	4.54858	-16.1466	14.9959	1.24292	3.20385	0.323506	0.274483	24.1186	63.2065	TRUE	Ascending_Vasa_Recta_Dis_SELE+
IL1RL1	0.9556	0.0444	3.0691	7.45686e-05	6.87169e-05	0	0.25	2.74639	2.76887	3.30867	-11.9819	14.125	0.0471698	0.037535	0.0341981	0.0224123	0.870301	0.695324	TRUE	Ascending_Vasa_Recta_Dis_SELE+
ADAMTS17	0.9556	0.0444	3.0691	0.000235766	0.000693715	0	0.25	0.482124	-0.111401	4.80594	-13.2357	12.7027	0.453224	0.695739	0.139937	0.209228	2.42181	7.03514	TRUE	Ascending_Vasa_Recta_Dis_SELE+
PDZK1IP1	0.9556	0.0444	3.0691	0.000459672	0.00141058	0	0.25	0.379641	0.404334	4.7403	-15.2505	15.3132	0.424136	0.798736	0.167453	0.188577	4.49419	13.833	TRUE	Ascending_Vasa_Recta_Dis_SELE+
EPHA10	0.9556	0.0444	3.0691	1.69601e-05	2.12309e-05	0	0.25	1.3894	0.969958	4.87294	-13.8172	17.9081	0.033805	0.0410551	0.0279088	0.0260906	0.215438	0.211268	TRUE	Ascending_Vasa_Recta_Dis_SELE+
RFTN2	0.9556	0.0444	3.0691	0.000228512	7.13526e-05	0	0.25	3.63858	3.60825	3.22699	-6.94915	11.8482	0.118318	0.0698684	0.0915881	0.0472828	2.09216	0.709758	TRUE	Ascending_Vasa_Recta_Dis_SELE+
MT1G	0.9556	0.0444	3.0691	0.000952042	0.00613319	0	0.25	0.897508	1.18634	4.86351	-16.7692	19.6431	0.490174	2.60196	0.159984	0.156422	10.5268	53.2992	TRUE	Ascending_Vasa_Recta_Dis_SELE+
FXYD1	0.9556	0.0444	3.0691	1.25193e-05	5.21477e-05	0	0.25	-0.795575	-0.916734	4.07579	-15.0812	12.7723	0.0247641	0.0519726	0.0188679	0.0318105	0.235487	0.544328	TRUE	Ascending_Vasa_Recta_Dis_SELE+
VGLL3	0.9556	0.0444	3.0691	3.68793e-05	4.33158e-05	0	0.25	2.36586	1.86978	4.53299	-12.6319	17.6784	0.0640723	0.0694459	0.0400943	0.041801	0.684678	0.409079	TRUE	Ascending_Vasa_Recta_Dis_SELE+
NTN1	0.9556	0.0444	3.0691	0.000153222	0.000245195	0	0.25	1.71751	1.3515	4.75906	-11.9186	13.6917	0.228381	0.300381	0.110849	0.122701	1.70598	2.4959	TRUE	Ascending_Vasa_Recta_Dis_SELE+
ZFHX4	0.9556	0.0444	3.0691	5.30587e-05	6.44413e-05	0	0.25	2.03273	1.5057	4.45167	-11.7081	16.1523	0.104167	0.0939803	0.0562107	0.0552079	0.552591	0.609869	TRUE	Ascending_Vasa_Recta_Dis_SELE+
CTXN3	0.9556	0.0444	3.0691	3.59938e-05	0.000115035	0	0.25	0.335899	0.555845	4.54359	-14.6562	14.9201	0.0361635	0.0699143	0.0290881	0.043652	0.259442	1.08053	TRUE	Ascending_Vasa_Recta_Dis_SELE+
CRTAM	0.9556	0.0444	3.0691	2.90012e-05	0.000101791	0	0.25	0.298475	0.427933	4.25668	-12.222	13.7331	0.0310534	0.0401661	0.0231918	0.0282453	0.4167	0.987797	TRUE	Ascending_Vasa_Recta_Dis_SELE+
AMPD1	0.9556	0.0444	3.0691	4.86369e-06	5.17389e-06	0	0.25	1.82169	0.936904	5.98695	-19.7181	24.664	0.00904088	0.0093178	0.00746855	0.00727633	0.0237211	0.0503678	TRUE	Ascending_Vasa_Recta_Dis_SELE+
ROR2	0.9556	0.0444	3.0691	0.00016924	0.000285664	0	0.25	2.44252	1.74844	5.78863	-13.7971	17.3931	0.265724	0.371303	0.115566	0.130489	2.03632	2.88205	TRUE	Ascending_Vasa_Recta_Dis_SELE+
LINC00514	0.9554	0.0446	3.0644	8.97086e-06	1.39356e-05	0	0.25	0.96744	1.04067	3.97447	-10.5284	13.5125	0.0180818	0.0333166	0.0137579	0.0168144	0.0701625	0.140901	TRUE	Ascending_Vasa_Recta_Dis_SELE+
MAMDC2	0.9554	0.0446	3.0644	7.7006e-05	0.00017303	0	0.25	0.402623	-0.0975137	4.03817	-10.5924	13.7164	0.0982705	0.154548	0.0617138	0.0913246	0.57077	1.57794	TRUE	Ascending_Vasa_Recta_Dis_SELE+
SFRP2	0.9554	0.0446	3.0644	1.12329e-05	8.83204e-06	0	0.25	1.91995	1.79466	4.49895	-10.845	18.1154	0.0133648	0.0146265	0.0125786	0.0106839	0.072823	0.117575	TRUE	Ascending_Vasa_Recta_Dis_SELE+
SERPINB9	0.9554	0.0446	3.0644	0.000259642	0.000346357	0	0.25	1.77218	1.54124	4.03916	-11.3597	16.1808	0.12618	0.106889	0.0841195	0.068213	2.94908	3.61381	TRUE	Ascending_Vasa_Recta_Dis_SELE+
ASS1	0.9554	0.0446	3.0644	0.000980309	0.00134606	0	0.25	1.15094	1.01697	3.75637	-9.37586	12.3714	0.748036	0.914909	0.282233	0.277881	10.6275	13.7154	TRUE	Ascending_Vasa_Recta_Dis_SELE+
COL6A3	0.9554	0.0446	3.0644	0.000141506	8.87769e-05	0	0.25	2.96037	3.09087	3.50988	-11.5075	14.0605	0.0892296	0.0895347	0.0668239	0.0470596	1.50662	0.886601	TRUE	Ascending_Vasa_Recta_Dis_SELE+
COL4A4	0.9554	0.0446	3.0644	0.000359221	0.00102886	0	0.25	0.253345	-0.753219	3.95018	-11.1839	12.2981	0.349843	0.662821	0.176101	0.281991	4.43719	10.2572	TRUE	Ascending_Vasa_Recta_Dis_SELE+
DEPP1	0.9554	0.0446	3.0644	0.000451021	0.000245997	0	0.25	2.86532	2.91538	3.5426	-11.2894	15.9214	0.25511	0.238215	0.133648	0.107008	3.16808	2.37665	TRUE	Ascending_Vasa_Recta_Dis_SELE+
RIMS4	0.9554	0.0446	3.0644	1.594e-05	1.85549e-05	0	0.25	2.90384	2.03144	6.80605	-21.1208	26.778	0.043239	0.040796	0.0271226	0.0249538	0.167597	0.175171	TRUE	Ascending_Vasa_Recta_Dis_SELE+
RGS22	0.9554	0.0446	3.0644	4.30252e-05	5.41971e-05	0	0.25	1.36316	0.628303	5.04254	-14.1199	15.2956	0.0762579	0.080371	0.0503145	0.050351	0.443498	0.501796	TRUE	Ascending_Vasa_Recta_Dis_SELE+
PPARGC1A	0.9554	0.0446	3.0644	0.000764991	0.00191009	0	0.25	0.680397	-0.629702	4.93808	-13.821	14.6049	0.586086	1.29994	0.265723	0.366102	8.39636	18.7648	TRUE	Ascending_Vasa_Recta_Dis_SELE+
ANO4	0.9554	0.0446	3.0644	0.000118145	0.000137976	0	0.25	2.60993	1.76949	5.86232	-16.3053	20.0557	0.215802	0.209309	0.0931604	0.0912116	1.31922	1.26583	TRUE	Ascending_Vasa_Recta_Dis_SELE+
UNC5C	0.9554	0.0446	3.0644	0.000189726	0.000320009	0	0.25	2.90616	1.09078	6.92565	-17.9463	25.7154	0.231918	0.324073	0.112421	0.132757	1.94075	3.14726	TRUE	Ascending_Vasa_Recta_Dis_SELE+
DRD2	0.9554	0.0446	3.0644	2.00317e-05	2.87171e-05	0	0.25	1.72189	0.946979	6.22697	-18.5168	23.8239	0.0428459	0.0472345	0.0306604	0.031876	0.176075	0.275922	TRUE	Ascending_Vasa_Recta_Dis_SELE+
SLC22A3	0.9554	0.0446	3.0644	9.30105e-05	0.00021822	0	0.25	0.849272	-0.19172	4.63313	-13.4084	14.5915	0.105739	0.180253	0.0644654	0.105098	0.969551	2.25184	TRUE	Ascending_Vasa_Recta_Dis_SELE+
NPFFR2	0.9554	0.0446	3.0644	2.11589e-05	2.48782e-05	0	0.25	2.63453	1.87143	6.45938	-20.1742	26.1683	0.0448113	0.0466478	0.0279088	0.0315992	0.183624	0.232083	TRUE	Ascending_Vasa_Recta_Dis_SELE+
ZNF423	0.9552	0.0448	3.05971	0.000758967	0.000315275	0	0.25	4.571	4.39236	4.84367	-14.0804	17.8233	0.747642	0.544705	0.260613	0.152871	8.61954	3.2048	TRUE	Ascending_Vasa_Recta_Dis_SELE+
CLC	0.9552	0.0448	3.05971	1.93662e-06	2.30151e-06	0	0.25	1.35232	1.21401	5.08951	-14.8165	22.0922	0.00117925	0.004345	0.00117925	0.00316052	0.00274919	0.0322326	TRUE	Ascending_Vasa_Recta_Dis_SELE+
DCSTAMP	0.9552	0.0448	3.05971	6.10416e-06	8.86998e-06	0	0.25	1.87959	1.81876	5.11525	-15.8066	19.4475	0.0106132	0.0161025	0.00982704	0.0127641	0.0554107	0.0845547	TRUE	Ascending_Vasa_Recta_Dis_SELE+
CPA5	0.9552	0.0448	3.05971	1.2002e-05	3.95292e-05	0	0.25	-0.81693	-0.768332	4.31642	-14.6489	12.0616	0.023978	0.0876887	0.0165094	0.0436788	0.0720979	0.406403	TRUE	Ascending_Vasa_Recta_Dis_SELE+
TSBP1	0.9552	0.0448	3.05971	3.10543e-05	3.24699e-05	0	0.25	2.84624	1.71466	6.20994	-17.1726	24.2505	0.0436321	0.0390762	0.0298742	0.0262692	0.41922	0.299176	TRUE	Ascending_Vasa_Recta_Dis_SELE+
SLCO5A1	0.9552	0.0448	3.05971	7.30828e-05	6.15168e-05	0	0.25	1.76759	1.37021	4.60065	-14.1329	18.4402	0.153302	0.102055	0.0872642	0.0594159	0.874744	0.60381	TRUE	Ascending_Vasa_Recta_Dis_SELE+
LRRC9	0.9552	0.0448	3.05971	4.79785e-05	7.7275e-05	0	0.25	1.32639	0.650178	5.41188	-14.5499	16.8153	0.0994498	0.106532	0.0625	0.0670226	0.47011	0.785046	TRUE	Ascending_Vasa_Recta_Dis_SELE+
TMEM108	0.9552	0.0448	3.05971	9.50232e-05	0.000142966	0	0.25	1.39838	0.907646	4.83201	-11.954	14.4002	0.180425	0.215638	0.0892296	0.099461	1.09881	1.43739	TRUE	Ascending_Vasa_Recta_Dis_SELE+
OLFM4	0.9552	0.0448	3.05971	1.31583e-05	2.30221e-05	0	0.25	1.30827	1.21047	4.52323	-12.4193	16.5701	0.0149371	0.0343405	0.0133648	0.023564	0.289425	0.239345	TRUE	Ascending_Vasa_Recta_Dis_SELE+
PDE1A	0.9552	0.0448	3.05971	0.000748726	0.00270596	0	0.25	1.04975	0.332485	4.69958	-12.2356	13.089	0.447328	1.5829	0.222091	0.307049	8.38514	24.4921	TRUE	Ascending_Vasa_Recta_Dis_SELE+
ACTA1	0.9552	0.0448	3.05971	3.94382e-06	2.65555e-06	0	0.25	2.06859	2.08912	3.92359	-10.2062	18.5722	0.00393082	0.00521996	0.00314465	0.00415748	0.0404488	0.026426	TRUE	Ascending_Vasa_Recta_Dis_SELE+
SRRM4	0.9552	0.0448	3.05971	5.07172e-05	0.000101482	0	0.25	1.77826	1.3361	5.41721	-15.8006	23.4186	0.0923743	0.123586	0.0589623	0.0631687	0.434661	0.963721	TRUE	Ascending_Vasa_Recta_Dis_SELE+
ZBTB7C	0.9552	0.0448	3.05971	0.000524285	0.000318657	0	0.25	3.50521	2.6427	5.53782	-13.9612	20.5153	0.580189	0.549683	0.19772	0.154532	6.66571	3.25275	TRUE	Ascending_Vasa_Recta_Dis_SELE+
IGDCC3	0.9552	0.0448	3.05971	2.88189e-05	3.12672e-05	0	0.25	1.44252	1.19782	4.7136	-11.8397	16.0545	0.0703616	0.0600116	0.038522	0.0369352	0.360796	0.311914	TRUE	Ascending_Vasa_Recta_Dis_SELE+
FBLN1	0.9552	0.0448	3.05971	5.78666e-05	7.73339e-05	0	0.25	1.86214	1.69419	4.18525	-11.2731	16.9985	0.103381	0.14955	0.0518868	0.0651864	0.824856	0.854182	TRUE	Ascending_Vasa_Recta_Dis_SELE+
ASB18	0.9552	0.0448	3.05971	2.16704e-05	2.15918e-05	0	0.25	2.94512	1.65915	6.80782	-20.5001	24.8587	0.0393082	0.0394954	0.0255503	0.0245193	0.143427	0.208067	TRUE	Ascending_Vasa_Recta_Dis_SELE+
CPE	0.9552	0.0448	3.05971	0.000342056	0.000144241	0	0.25	3.25016	3.10742	3.74261	-12.9982	16.7098	0.173742	0.15903	0.113208	0.0873814	2.45646	1.44883	TRUE	Ascending_Vasa_Recta_Dis_SELE+
TPSB2	0.9552	0.0448	3.05971	4.87713e-06	0.000152154	0	0.25	-0.081628	-0.108423	4.92213	-21.086	17.8825	0.00511006	0.0453994	0.00275157	0.00439258	0.11745	1.168	TRUE	Ascending_Vasa_Recta_Dis_SELE+
APCDD1L	0.9552	0.0448	3.05971	2.56886e-05	6.5438e-05	0	0.25	1.42786	0.580399	4.92161	-12.9985	18.1501	0.0420597	0.0575979	0.0247642	0.0368221	0.327643	0.604078	TRUE	Ascending_Vasa_Recta_Dis_SELE+
COL20A1	0.9552	0.0448	3.05971	2.02108e-05	2.42909e-05	0	0.25	2.14287	1.46038	6.90591	-21.4276	27.5371	0.047956	0.055062	0.033805	0.0333699	0.232217	0.2407	TRUE	Ascending_Vasa_Recta_Dis_SELE+
ATP13A5	0.9552	0.0448	3.05971	3.1195e-05	3.07431e-05	0	0.25	1.71532	1.10991	5.6064	-16.4104	21.867	0.0813679	0.0640261	0.0483491	0.0401344	0.324836	0.306998	TRUE	Ascending_Vasa_Recta_Dis_SELE+
MYOCOS	0.9552	0.0448	3.05971	7.17964e-05	9.47491e-05	0	0.25	0.779974	0.392813	4.27798	-12.7284	14.343	0.125393	0.127198	0.0731132	0.0767631	0.689522	0.956803	TRUE	Ascending_Vasa_Recta_Dis_SELE+
PCDHA5	0.9552	0.0448	3.05971	3.07108e-05	5.56277e-05	0	0.25	1.73243	0.547649	6.30395	-19.2333	25.5982	0.067217	0.124405	0.0404874	0.0641597	0.206345	0.582735	TRUE	Ascending_Vasa_Recta_Dis_SELE+
CFAP47	0.9552	0.0448	3.05971	6.88235e-05	0.000105544	0	0.25	2.23941	0.471295	6.55069	-18.7776	23.6082	0.0998428	0.114412	0.0644654	0.0710283	0.672977	0.998717	TRUE	Ascending_Vasa_Recta_Dis_SELE+
RAP1GAP	0.955	0.045	3.05505	0.000217658	0.000637551	0	0.25	-0.522208	-0.966144	3.8802	-11.8625	11.086	0.348271	0.749956	0.125393	0.230652	1.92529	6.68785	TRUE	Ascending_Vasa_Recta_Dis_SELE+
NPHS2	0.955	0.045	3.05505	6.75436e-05	0.00017172	0	0.25	2.21792	2.25546	3.79846	-15.3036	13.6914	0.0306604	0.0969593	0.0255503	0.0239181	0.802467	1.52857	TRUE	Ascending_Vasa_Recta_Dis_SELE+
SLC1A6	0.955	0.045	3.05505	2.03241e-05	1.94577e-05	0	0.25	3.03516	2.23443	5.87791	-18.2985	22.704	0.0377358	0.0360848	0.0243711	0.0219599	0.283823	0.186494	TRUE	Ascending_Vasa_Recta_Dis_SELE+
CIB4	0.955	0.045	3.05505	2.24671e-05	3.90157e-05	0	0.25	1.47712	1.18518	5.47411	-13.6118	18.0354	0.0455975	0.090038	0.0298742	0.046384	0.164554	0.373651	TRUE	Ascending_Vasa_Recta_Dis_SELE+
GJA5	0.955	0.045	3.05505	8.11863e-05	8.14205e-05	0	0.25	2.68615	2.95094	3.12087	-9.31939	12.228	0.0554245	0.0548866	0.0381289	0.034977	0.478427	0.879	TRUE	Ascending_Vasa_Recta_Dis_SELE+
TWIST2	0.955	0.045	3.05505	2.76786e-05	3.38511e-05	0	0.25	1.86708	2.11822	4.00534	-9.57368	13.7196	0.0636792	0.069248	0.0361635	0.0379798	0.317597	0.327229	TRUE	Ascending_Vasa_Recta_Dis_SELE+
CHST8	0.955	0.045	3.05505	5.21207e-05	5.59461e-05	0	0.25	3.37666	2.40382	6.39895	-20.2594	26.6416	0.107705	0.118543	0.0687893	0.0619068	0.521081	0.571496	TRUE	Ascending_Vasa_Recta_Dis_SELE+
ADAMTS15	0.955	0.045	3.05505	6.30942e-05	0.000117995	0	0.25	1.53172	1.34138	4.3892	-13.5015	14.4297	0.110456	0.179776	0.0660377	0.0927353	0.71351	1.26648	TRUE	Ascending_Vasa_Recta_Dis_SELE+
SLC32A1	0.955	0.045	3.05505	3.2447e-06	3.59768e-06	0	0.25	1.14335	1.3966	4.97177	-12.1828	15.3826	0.00786164	0.00768709	0.00668239	0.00621687	0.0302254	0.0337613	TRUE	Ascending_Vasa_Recta_Dis_SELE+
DOCK9	0.955	0.045	3.05505	0.00280099	0.000918836	0	0.25	2.58391	2.00806	2.78027	-6.40959	12.058	1.30621	0.78003	0.450865	0.270605	22.8218	8.73562	TRUE	Ascending_Vasa_Recta_Dis_SELE+
TNFSF9	0.955	0.045	3.05505	1.82918e-05	3.69224e-05	0	0.25	0.54707	0.528745	4.49154	-11.6686	13.5244	0.043239	0.0381153	0.028695	0.0276084	0.22859	0.382324	TRUE	Ascending_Vasa_Recta_Dis_SELE+
PID1	0.955	0.045	3.05505	0.000159306	0.000231315	0	0.25	1.896	1.74457	4.05046	-9.83361	13.6395	0.189466	0.222425	0.0955189	0.0963243	1.98446	2.21597	TRUE	Ascending_Vasa_Recta_Dis_SELE+
FRG2C	0.955	0.045	3.05505	5.2472e-06	4.73557e-06	0	0.25	2.58038	2.07993	4.84384	-14.4477	20.2014	0.00353774	0.00391645	0.00353774	0.00320813	0.0437751	0.0473968	TRUE	Ascending_Vasa_Recta_Dis_SELE+
SLC5A11	0.955	0.045	3.05505	0.000212936	0.000170442	0	0.25	2.52529	1.75752	5.2709	-16.2037	22.3014	0.154088	0.130808	0.106918	0.0776856	2.36116	1.82221	TRUE	Ascending_Vasa_Recta_Dis_SELE+
TRPC6	0.955	0.045	3.05505	0.000131785	0.000160852	0	0.25	2.04042	1.24571	5.17687	-15.546	20.3999	0.242925	0.25021	0.113601	0.112198	1.47504	1.63082	TRUE	Ascending_Vasa_Recta_Dis_SELE+
SLC16A12	0.955	0.045	3.05505	0.00130817	0.00189734	0	0.25	1.61532	0.511265	5.23262	-13.7477	18.3011	0.990175	1.31757	0.320362	0.343053	14.1874	19.4014	TRUE	Ascending_Vasa_Recta_Dis_SELE+
EGR4	0.955	0.045	3.05505	3.89742e-06	9.54161e-06	0	0.25	-1.32751	-1.06655	5.13332	-14.2153	13.7551	0.00825472	0.0121953	0.00786164	0.00995473	0.0244811	0.0845879	TRUE	Ascending_Vasa_Recta_Dis_SELE+
HSPA1A	0.955	0.045	3.05505	0.00149682	0.00467489	0	0.25	-0.0369558	-0.274136	6.35631	-19.5362	22.6351	1.17335	1.9325	0.183569	0.270403	14.4184	41.9379	TRUE	Ascending_Vasa_Recta_Dis_SELE+
KCNH1	0.955	0.045	3.05505	0.000103092	0.000170677	0	0.25	1.73806	0.773675	5.91463	-14.6919	18.6653	0.200079	0.250381	0.0908019	0.108074	1.04583	1.63344	TRUE	Ascending_Vasa_Recta_Dis_SELE+
FAM167A	0.9548	0.0452	3.0504	3.94119e-05	0.000131018	0	0.25	0.205233	0.4406	3.83791	-11.2293	10.8963	0.0833334	0.231022	0.0420597	0.0902533	0.417815	1.32101	TRUE	Ascending_Vasa_Recta_Dis_SELE+
ITPRID1	0.9548	0.0452	3.0504	3.27444e-05	3.67828e-05	0	0.25	1.61724	0.844879	6.52808	-18.3362	22.2739	0.0711478	0.0631966	0.0487421	0.0418277	0.33629	0.354515	TRUE	Ascending_Vasa_Recta_Dis_SELE+
SASH1	0.9548	0.0452	3.0504	0.00572062	0.00162888	0	0.25	3.50462	2.43366	3.81262	-12.0338	15.5382	2.23113	1.2458	0.670204	0.35896	50.3057	16.3058	TRUE	Ascending_Vasa_Recta_Dis_SELE+
ADCY1	0.9548	0.0452	3.0504	0.00025802	0.000123534	0	0.25	2.85455	2.73852	3.46426	-9.07293	12.2537	0.230346	0.15302	0.132075	0.0831615	3.05227	1.294	TRUE	Ascending_Vasa_Recta_Dis_SELE+
DNAH11	0.9548	0.0452	3.0504	0.000126552	0.000150363	0	0.25	1.09373	0.537063	5.03169	-14.6772	16.9318	0.179639	0.193607	0.0974843	0.0939673	1.22747	1.42727	TRUE	Ascending_Vasa_Recta_Dis_SELE+
HS6ST2	0.9548	0.0452	3.0504	0.000156555	0.000555991	0	0.25	2.25438	1.29189	6.27726	-19.0753	20.9237	0.115959	0.417237	0.0790094	0.153589	1.74365	5.89624	TRUE	Ascending_Vasa_Recta_Dis_SELE+
MYO18B	0.9548	0.0452	3.0504	6.68319e-05	7.63319e-05	0	0.25	2.06737	1.18852	5.93379	-15.4823	19.5531	0.188679	0.154272	0.0801887	0.0671476	0.965505	0.756915	TRUE	Ascending_Vasa_Recta_Dis_SELE+
DLK1	0.9548	0.0452	3.0504	5.74333e-06	5.09749e-06	0	0.25	1.44592	1.64256	3.99539	-9.7701	13.6997	0.0106132	0.00968978	0.0086478	0.00685969	0.0300546	0.0523917	TRUE	Ascending_Vasa_Recta_Dis_SELE+
WNT9A	0.9548	0.0452	3.0504	2.95631e-05	4.24822e-05	0	0.25	1.80407	1.25084	4.81425	-11.9406	17.6494	0.0345912	0.0651301	0.0251572	0.0401255	0.194275	0.40829	TRUE	Ascending_Vasa_Recta_Dis_SELE+
SOX2	0.9548	0.0452	3.0504	4.50213e-06	7.67897e-06	0	0.25	0.276654	-0.142445	4.82527	-13.3518	19.6952	0.00707547	0.0149181	0.00707547	0.0127433	0.0332782	0.0744463	TRUE	Ascending_Vasa_Recta_Dis_SELE+
MRVI1	0.9548	0.0452	3.0504	0.000112769	0.000136085	0	0.25	1.39838	1.05757	3.97742	-9.13995	14.2324	0.210692	0.177633	0.0908019	0.0850036	1.138	1.38287	TRUE	Ascending_Vasa_Recta_Dis_SELE+
NLRP5	0.9548	0.0452	3.0504	1.4403e-05	1.42934e-05	0	0.25	1.59902	1.36065	4.73646	-11.7912	13.8578	0.0200472	0.0240967	0.0161164	0.0168263	0.194448	0.152177	TRUE	Ascending_Vasa_Recta_Dis_SELE+
WNK4	0.9548	0.0452	3.0504	0.000105205	0.000558296	0	0.25	0.667074	0.320603	4.83075	-12.7773	13.0789	0.0742925	0.343831	0.0463836	0.150571	1.19988	6.20312	TRUE	Ascending_Vasa_Recta_Dis_SELE+
BPI	0.9548	0.0452	3.0504	3.81425e-05	4.47743e-05	0	0.25	1.05869	1.22722	3.89779	-10.7072	13.5609	0.0782233	0.062018	0.0507075	0.0393547	0.44577	0.404919	TRUE	Ascending_Vasa_Recta_Dis_SELE+
PIEZO2	0.9548	0.0452	3.0504	0.000392307	0.000206516	0	0.25	3.80921	3.58345	4.38417	-11.4479	16.0899	0.408805	0.282581	0.163522	0.11507	3.47885	1.979	TRUE	Ascending_Vasa_Recta_Dis_SELE+
POU3F1	0.9548	0.0452	3.0504	1.59452e-05	2.50933e-05	0	0.25	-0.0989201	0.240905	4.86237	-13.2102	14.4588	0.0353773	0.0399782	0.0271226	0.0308344	0.146874	0.256407	TRUE	Ascending_Vasa_Recta_Dis_SELE+
GNA15	0.9548	0.0452	3.0504	3.57387e-05	3.72496e-05	0	0.25	1.30602	1.30403	3.55761	-10.8959	12.4476	0.0699686	0.051404	0.0511006	0.0325515	0.421694	0.36706	TRUE	Ascending_Vasa_Recta_Dis_SELE+
SYTL5	0.9548	0.0452	3.0504	3.32611e-05	4.09374e-05	0	0.25	0.646834	0.23535	4.36008	-11.4984	15.8222	0.0585692	0.0539465	0.0436321	0.0378964	0.415414	0.389087	TRUE	Ascending_Vasa_Recta_Dis_SELE+
IL2RA	0.9546	0.0454	3.04578	5.50984e-05	7.35612e-05	0	0.25	0.770239	0.948539	3.51409	-9.93471	12.178	0.125786	0.0840668	0.0746855	0.0487142	0.711501	0.744447	TRUE	Ascending_Vasa_Recta_Dis_SELE+
44989	0.9546	0.0454	3.04578	4.05187e-05	3.65696e-05	0	0.25	2.38842	2.11235	5.30617	-14.1408	17.5802	0.0833334	0.0678433	0.0550314	0.041423	0.513952	0.340723	TRUE	Ascending_Vasa_Recta_Dis_SELE+
COL19A1	0.9546	0.0454	3.04578	0.000235488	0.000288588	0	0.25	1.05052	0.869817	4.32994	-12.6504	15.8104	0.370677	0.323156	0.145047	0.142265	2.30277	2.65299	TRUE	Ascending_Vasa_Recta_Dis_SELE+
MRGPRF	0.9546	0.0454	3.04578	3.41871e-05	5.06499e-05	0	0.25	1.77818	0.793428	6.08273	-20.1953	25.5491	0.0963051	0.0904008	0.0695755	0.0537437	0.50494	0.514211	TRUE	Ascending_Vasa_Recta_Dis_SELE+
INPP5D	0.9546	0.0454	3.04578	0.0011235	0.000404047	0	0.25	3.20335	2.81153	3.18996	-6.49808	15.3891	0.63365	0.232723	0.315645	0.120135	12.9625	4.21098	TRUE	Ascending_Vasa_Recta_Dis_SELE+
SLC22A10	0.9546	0.0454	3.04578	0.00019148	9.55541e-05	0	0.25	5.36077	3.86805	7.81457	-24.7672	32.7557	0.17728	0.128542	0.106918	0.0697516	1.80592	1.0214	TRUE	Ascending_Vasa_Recta_Dis_SELE+
MT1H	0.9546	0.0454	3.04578	0.000230246	0.00143637	0	0.25	0.356482	0.531472	4.44346	-16.462	15.9801	0.170991	0.625621	0.0970912	0.120528	2.47725	12.2106	TRUE	Ascending_Vasa_Recta_Dis_SELE+
SH3GL3	0.9546	0.0454	3.04578	3.94804e-05	5.9606e-05	0	0.25	1.74829	1.34945	5.49809	-16.9686	21.5789	0.0841196	0.116882	0.0491352	0.0596094	0.422442	0.563714	TRUE	Ascending_Vasa_Recta_Dis_SELE+
TPSAB1	0.9546	0.0454	3.04578	1.88434e-06	9.43388e-05	0	0.25	-1.78517	-1.77632	4.35646	-22.9	15.454	0.00275157	0.0339416	0.00196541	0.00335396	0.0387074	0.84699	TRUE	Ascending_Vasa_Recta_Dis_SELE+
VCAN	0.9546	0.0454	3.04578	0.000260108	0.000289274	0	0.25	1.84973	1.89572	3.92875	-11.9267	14.1206	0.19261	0.271265	0.10967	0.104214	2.80895	3.19043	TRUE	Ascending_Vasa_Recta_Dis_SELE+
CACNG3	0.9546	0.0454	3.04578	3.9141e-05	4.01894e-05	0	0.25	2.2846	1.91347	5.45432	-15.8224	18.4661	0.0758648	0.0770229	0.047956	0.0461787	0.470225	0.396196	TRUE	Ascending_Vasa_Recta_Dis_SELE+
SCIN	0.9546	0.0454	3.04578	0.000368542	0.000873377	0	0.25	0.804619	0.14	3.90661	-11.1077	12.4491	0.178066	0.501679	0.125393	0.220379	4.19686	8.38345	TRUE	Ascending_Vasa_Recta_Dis_SELE+
LGR5	0.9546	0.0454	3.04578	3.87066e-05	5.47122e-05	0	0.25	1.94986	1.52098	5.16586	-14.6923	18.7206	0.0790095	0.0916225	0.0514937	0.0528271	0.568838	0.514291	TRUE	Ascending_Vasa_Recta_Dis_SELE+
B3GALT5	0.9546	0.0454	3.04578	4.50788e-05	5.73986e-05	0	0.25	2.47861	1.80094	5.2805	-15.1429	21.7849	0.112815	0.129408	0.0569969	0.0588207	0.478469	0.582756	TRUE	Ascending_Vasa_Recta_Dis_SELE+
GRIK1	0.9546	0.0454	3.04578	0.000144263	0.000169204	0	0.25	1.23056	0.591089	4.95434	-12.8853	14.1432	0.259827	0.23256	0.108097	0.105845	1.34107	1.58674	TRUE	Ascending_Vasa_Recta_Dis_SELE+
MYO3A	0.9546	0.0454	3.04578	8.0122e-05	0.000102309	0	0.25	2.26582	1.72463	5.48821	-16.3582	21.8708	0.115566	0.119894	0.0664308	0.0687903	0.938047	1.00656	TRUE	Ascending_Vasa_Recta_Dis_SELE+
COL11A1	0.9544	0.0456	3.04117	4.01945e-05	4.2949e-05	0	0.25	2.63275	1.80564	5.69076	-16.5003	21.1373	0.0758648	0.0743307	0.0467767	0.0470625	0.415574	0.40973	TRUE	Ascending_Vasa_Recta_Dis_SELE+
COX7B2	0.9544	0.0456	3.04117	3.06285e-05	3.35489e-05	0	0.25	2.06637	1.37581	5.75957	-16.4816	21.1589	0.0511006	0.0625951	0.0369497	0.0395719	0.250361	0.30373	TRUE	Ascending_Vasa_Recta_Dis_SELE+
GPSM1	0.9544	0.0456	3.04117	9.69683e-05	9.69751e-05	0	0.25	1.67294	1.66369	3.39464	-9.55162	12.2342	0.120676	0.160991	0.0821541	0.0801736	1.5967	1.09554	TRUE	Ascending_Vasa_Recta_Dis_SELE+
SST	0.9544	0.0456	3.04117	6.87388e-06	5.01361e-06	0	0.25	1.99321	2.00002	4.10433	-12.1563	14.1537	0.00628931	0.00760377	0.00589623	0.00679422	0.0578128	0.0519486	TRUE	Ascending_Vasa_Recta_Dis_SELE+
CPED1	0.9544	0.0456	3.04117	0.000294351	0.000195827	0	0.25	3.332	3.30892	3.80952	-8.71717	13.5847	0.238208	0.204239	0.136399	0.0991009	2.79945	1.82688	TRUE	Ascending_Vasa_Recta_Dis_SELE+
TINAG	0.9544	0.0456	3.04117	0.0013038	0.00128811	0	0.25	1.75749	1.46712	4.85824	-13.1628	16.7972	0.687503	0.599813	0.26022	0.213204	12.9182	12.1109	TRUE	Ascending_Vasa_Recta_Dis_SELE+
CLIC6	0.9544	0.0456	3.04117	2.72179e-05	6.14059e-05	0	0.25	0.223234	0.0283179	3.8743	-11.9074	11.6656	0.0404874	0.0789406	0.0290881	0.0455954	0.292773	0.609483	TRUE	Ascending_Vasa_Recta_Dis_SELE+
ERICH6B	0.9544	0.0456	3.04117	2.36947e-05	3.35683e-05	0	0.25	2.41827	1.5534	6.45198	-20.5775	25.003	0.0404874	0.06444	0.0306604	0.0415153	0.202354	0.328093	TRUE	Ascending_Vasa_Recta_Dis_SELE+
PENK	0.9544	0.0456	3.04117	3.45455e-06	4.26411e-06	0	0.25	2.39631	1.95693	5.82367	-17.6703	27.1548	0.0086478	0.00771685	0.00707547	0.00632996	0.0401607	0.037626	TRUE	Ascending_Vasa_Recta_Dis_SELE+
PI3	0.9544	0.0456	3.04117	1.76736e-06	2.54149e-06	0	0.25	1.33138	1.45252	4.03035	-12.1644	15.94	0.00275157	0.00317839	0.00196541	0.00238973	0.0327898	0.0312323	TRUE	Ascending_Vasa_Recta_Dis_SELE+
MUC16	0.9544	0.0456	3.04117	2.96336e-05	3.17088e-05	0	0.25	2.13005	1.7045	5.32833	-15.9299	18.4994	0.0617138	0.0605443	0.0345912	0.0335098	0.27747	0.302045	TRUE	Ascending_Vasa_Recta_Dis_SELE+
ZNF560	0.9544	0.0456	3.04117	6.41364e-06	5.23573e-06	0	0.25	2.03673	1.89605	4.30516	-11.2446	14.8389	0.00668239	0.00891906	0.00628931	0.00648769	0.0444697	0.0536954	TRUE	Ascending_Vasa_Recta_Dis_SELE+
FAM167B	0.9544	0.0456	3.04117	0.000279646	0.00011653	0	0.25	2.87705	2.74481	3.83089	-16.0731	17.6037	0.156447	0.0487051	0.0982704	0.0331914	3.30282	1.1128	TRUE	Ascending_Vasa_Recta_Dis_SELE+
TCIM	0.9542	0.0458	3.03659	0.00110097	0.000671022	0	0.25	2.65688	2.5344	3.68689	-9.95394	15.2418	0.311714	0.246908	0.196541	0.134688	9.11243	6.25045	TRUE	Ascending_Vasa_Recta_Dis_SELE+
S100A1	0.9542	0.0458	3.03659	4.50957e-05	0.000125885	0	0.25	0.00554908	0.137692	4.70594	-14.1032	15.6953	0.0809749	0.111698	0.0554245	0.0680702	0.503823	1.31207	TRUE	Ascending_Vasa_Recta_Dis_SELE+
ACOXL	0.9542	0.0458	3.03659	0.00015274	0.000254168	0	0.25	0.956161	0.483559	5.05676	-13.2717	16.6443	0.349057	0.476849	0.115959	0.136396	1.52213	2.47702	TRUE	Ascending_Vasa_Recta_Dis_SELE+
RASSF5	0.9542	0.0458	3.03659	8.91763e-05	0.000175066	0	0.25	0.625949	0.201689	3.74313	-10.211	13.8009	0.137579	0.161502	0.0774371	0.0907681	0.852672	1.95175	TRUE	Ascending_Vasa_Recta_Dis_SELE+
NEBL	0.9542	0.0458	3.03659	0.000640972	0.0015537	0	0.25	0.988277	0.0294223	4.68184	-13.3486	13.9676	0.443004	1.07549	0.20794	0.304535	6.97985	15.1275	TRUE	Ascending_Vasa_Recta_Dis_SELE+
CEACAM6	0.954	0.046	3.03202	5.18278e-06	6.99337e-06	0	0.25	1.35864	1.21453	5.04792	-14.5696	18.3392	0.00982704	0.0141415	0.00904088	0.0107791	0.0713464	0.0656355	TRUE	Ascending_Vasa_Recta_Dis_SELE+
DKK3	0.954	0.046	3.03202	6.21086e-05	5.60391e-05	0	0.25	1.38419	1.42487	3.21237	-9.368	10.8654	0.106918	0.091262	0.0621069	0.0539192	0.520777	0.604562	TRUE	Ascending_Vasa_Recta_Dis_SELE+
VPREB3	0.954	0.046	3.03202	9.27945e-06	8.52663e-05	0	0.25	-1.96453	-1.9989	4.13082	-16.7352	15.2933	0.00589623	0.0195878	0.00550314	0.0141271	0.124472	0.89158	TRUE	Ascending_Vasa_Recta_Dis_SELE+
GPD1	0.954	0.046	3.03202	0.000142525	0.000247846	0	0.25	0.323634	0.355042	4.04204	-10.9163	10.9234	0.227988	0.240871	0.115566	0.129307	1.40124	2.43481	TRUE	Ascending_Vasa_Recta_Dis_SELE+
AQP2	0.954	0.046	3.03202	0.000361082	0.000524327	0	0.25	1.82712	1.979	4.05149	-14.0539	13.4284	0.126573	0.251909	0.10456	0.0753703	4.89574	4.80261	TRUE	Ascending_Vasa_Recta_Dis_SELE+
LMOD1	0.954	0.046	3.03202	6.30761e-05	0.00010326	0	0.25	2.5762	2.25969	4.75476	-13.0418	18.6526	0.0735063	0.0989284	0.0511006	0.0552614	0.678414	1.00945	TRUE	Ascending_Vasa_Recta_Dis_SELE+
APOE	0.954	0.046	3.03202	0.000623205	0.00256324	0	0.25	-0.0136532	0.0399508	4.95886	-15.4616	20.0575	0.399372	1.34306	0.141116	0.16254	7.29139	25.9853	TRUE	Ascending_Vasa_Recta_Dis_SELE+
KCNB2	0.954	0.046	3.03202	8.53406e-05	0.000104553	0	0.25	2.26214	1.44165	6.14418	-17.1455	21.4425	0.177673	0.173047	0.0841195	0.0817955	0.900526	1.03247	TRUE	Ascending_Vasa_Recta_Dis_SELE+
PTGER3	0.954	0.046	3.03202	0.000536074	0.00193888	0	0.25	0.502479	-0.0925803	4.65617	-14.5574	15.2856	0.406447	1.16375	0.193789	0.301928	6.21749	18.1968	TRUE	Ascending_Vasa_Recta_Dis_SELE+
LMO2	0.954	0.046	3.03202	0.000493481	0.000161377	0	0.25	3.14196	2.93022	3.08162	-6.7017	15.1558	0.28695	0.1572	0.176887	0.0960535	4.87849	1.78964	TRUE	Ascending_Vasa_Recta_Dis_SELE+
HPR	0.954	0.046	3.03202	1.14219e-05	1.26229e-05	0	0.25	2.41703	1.15133	6.65256	-23.8442	30.0609	0.0231918	0.0206294	0.0220126	0.0167995	0.145328	0.128374	TRUE	Ascending_Vasa_Recta_Dis_SELE+
PSG4	0.954	0.046	3.03202	7.45341e-06	2.005e-05	0	0.25	1.46036	0.758845	5.4035	-16.7994	21.9747	0.00904088	0.0188435	0.00825472	0.0129456	0.122255	0.247406	TRUE	Ascending_Vasa_Recta_Dis_SELE+
MATK	0.9538	0.0462	3.02747	3.5437e-05	0.000142207	0	0.25	0.524709	0.837946	3.67884	-10.9252	11.2127	0.0330189	0.0413234	0.0283019	0.031504	0.279936	1.44029	TRUE	Ascending_Vasa_Recta_Dis_SELE+
PTH2	0.9538	0.0462	3.02747	1.56018e-06	1.9716e-06	0	0.25	0.937471	1.38994	4.39389	-11.2683	12.9427	0.00353774	0.00415156	0.00314465	0.00350871	0.0117419	0.0184433	TRUE	Ascending_Vasa_Recta_Dis_SELE+
TRPM6	0.9538	0.0462	3.02747	0.000307112	0.000620819	0	0.25	3.74607	2.91184	5.7983	-14.7744	21.5512	0.215802	0.312926	0.132469	0.108312	2.99936	4.69754	TRUE	Ascending_Vasa_Recta_Dis_SELE+
LRFN5	0.9538	0.0462	3.02747	0.000101942	0.000100731	0	0.25	3.06957	1.51528	6.57327	-20.341	25.5194	0.107705	0.116636	0.0738994	0.06635	0.99797	0.892574	TRUE	Ascending_Vasa_Recta_Dis_SELE+
MT2A	0.9538	0.0462	3.02747	0.00180949	0.00253502	0	0.25	0.386222	0.439324	3.72287	-14.3569	18.6521	0.615175	0.946343	0.243318	0.265341	17.1387	24.1946	TRUE	Ascending_Vasa_Recta_Dis_SELE+
SYT16	0.9538	0.0462	3.02747	8.31911e-05	0.000110821	0	0.25	1.59481	1.23817	4.58387	-11.0831	16.1732	0.137972	0.175384	0.0809748	0.0863458	0.960598	1.08143	TRUE	Ascending_Vasa_Recta_Dis_SELE+
GPRC6A	0.9538	0.0462	3.02747	1.05902e-05	1.03632e-05	0	0.25	1.11156	1.12476	4.65908	-15.052	17.3115	0.0263365	0.0166174	0.0227987	0.0133206	0.134452	0.0973508	TRUE	Ascending_Vasa_Recta_Dis_SELE+
DEFB1	0.9538	0.0462	3.02747	0.000545548	0.00188473	0	0.25	0.224976	0.34816	3.90832	-18.3421	14.0851	0.174135	0.859596	0.127752	0.185545	5.98212	19.7028	TRUE	Ascending_Vasa_Recta_Dis_SELE+
UMODL1	0.9538	0.0462	3.02747	4.94023e-05	7.03028e-05	0	0.25	0.669852	0.800873	4.52172	-12.7373	15.6821	0.137186	0.159625	0.0680031	0.071064	0.589827	0.71257	TRUE	Ascending_Vasa_Recta_Dis_SELE+
CD69	0.9538	0.0462	3.02747	0.000298867	0.00353858	0	0.25	-0.389846	0.352841	5.72631	-16.1581	20.5407	0.0888366	0.512659	0.0306604	0.122457	2.52236	30.0182	TRUE	Ascending_Vasa_Recta_Dis_SELE+
XIRP2	0.9538	0.0462	3.02747	8.23299e-05	7.24511e-05	0	0.25	2.3927	1.63486	5.94042	-16.1306	20.3014	0.179245	0.135956	0.0837264	0.0698766	0.909868	0.694232	TRUE	Ascending_Vasa_Recta_Dis_SELE+
SLC47A2	0.9538	0.0462	3.02747	0.0003828	0.000413427	0	0.25	1.80521	1.3932	4.47416	-11.2377	14.6135	0.359277	0.33454	0.176101	0.160347	4.42859	4.39923	TRUE	Ascending_Vasa_Recta_Dis_SELE+
CA8	0.9538	0.0462	3.02747	0.000377111	0.000448719	0	0.25	3.11184	2.63864	4.23834	-12.2478	17.3258	0.196148	0.241913	0.121462	0.0914943	4.06827	4.24874	TRUE	Ascending_Vasa_Recta_Dis_SELE+
TTC29	0.9538	0.0462	3.02747	6.59331e-05	7.45795e-05	0	0.25	2.26006	1.21529	6.61283	-21.6391	26.2204	0.134041	0.123836	0.0731132	0.0717336	0.621572	0.733529	TRUE	Ascending_Vasa_Recta_Dis_SELE+
LMX1B	0.9538	0.0462	3.02747	3.63472e-05	5.68385e-05	0	0.25	2.43477	1.88039	5.73675	-16.3837	22.5126	0.0794025	0.116126	0.0420597	0.0545353	0.42521	0.581109	TRUE	Ascending_Vasa_Recta_Dis_SELE+
FER1L5	0.9536	0.0464	3.02294	4.02676e-05	8.01502e-05	0	0.25	0.297672	-0.325955	4.0039	-10.1356	11.5487	0.048349	0.090953	0.0365566	0.0606956	0.386157	0.807455	TRUE	Ascending_Vasa_Recta_Dis_SELE+
PAK5	0.9536	0.0464	3.02294	0.000114063	0.000112948	0	0.25	1.4614	0.641962	5.25458	-14.7145	19.2977	0.181997	0.164002	0.0951258	0.0873249	1.29497	1.13865	TRUE	Ascending_Vasa_Recta_Dis_SELE+
ICAM1	0.9536	0.0464	3.02294	0.000684724	0.000158244	0	0.25	3.08316	2.93345	2.92754	-6.70358	13.8559	0.269261	0.109939	0.139151	0.0634663	7.03146	1.60092	TRUE	Ascending_Vasa_Recta_Dis_SELE+
ARHGAP23	0.9536	0.0464	3.02294	0.000513299	0.000137303	0	0.25	4.10656	3.87637	3.78836	-10.2839	14.1674	0.361243	0.212139	0.185928	0.0946042	5.70852	1.45156	TRUE	Ascending_Vasa_Recta_Dis_SELE+
ANPEP	0.9536	0.0464	3.02294	0.000635285	0.000700727	0	0.25	1.3776	1.2978	4.00155	-9.7464	12.8199	0.477595	0.453896	0.231525	0.205201	6.97324	7.40813	TRUE	Ascending_Vasa_Recta_Dis_SELE+
CPAMD8	0.9536	0.0464	3.02294	0.000216172	0.000181976	0	0.25	2.0674	1.82653	3.82335	-10.6265	14.5733	0.24489	0.228053	0.118711	0.0998569	2.22201	1.95897	TRUE	Ascending_Vasa_Recta_Dis_SELE+
MYO1H	0.9536	0.0464	3.02294	6.67796e-05	6.74694e-05	0	0.25	2.20408	1.50148	4.96348	-11.4969	14.1722	0.116745	0.117344	0.0683962	0.0662994	0.816129	0.676662	TRUE	Ascending_Vasa_Recta_Dis_SELE+
FMO2	0.9536	0.0464	3.02294	0.000230477	7.54108e-05	0	0.25	3.46238	2.93567	3.56315	-9.13274	17.466	0.143868	0.0691127	0.102201	0.0486249	2.1093	0.717444	TRUE	Ascending_Vasa_Recta_Dis_SELE+
ADGRA1	0.9536	0.0464	3.02294	1.7685e-05	3.1983e-05	0	0.25	0.834955	0.701314	5.2605	-14.7535	19.3188	0.0397012	0.0667159	0.0251572	0.0379827	0.156251	0.301118	TRUE	Ascending_Vasa_Recta_Dis_SELE+
MRC1	0.9536	0.0464	3.02294	0.000302639	0.000122771	0	0.25	3.54537	3.56484	3.13354	-9.20297	13.4807	0.155661	0.113851	0.108097	0.0629484	2.86963	1.35104	TRUE	Ascending_Vasa_Recta_Dis_SELE+
EVC	0.9536	0.0464	3.02294	0.000438642	0.000691666	0	0.25	1.36806	-0.146164	5.11403	-15.1527	17.0178	0.512972	0.630241	0.20794	0.251943	5.20186	7.21714	TRUE	Ascending_Vasa_Recta_Dis_SELE+
SYCP1	0.9536	0.0464	3.02294	2.26458e-05	2.05755e-05	0	0.25	2.39662	2.19309	4.59509	-11.5444	17.6386	0.0424528	0.038338	0.0298742	0.0263228	0.207039	0.202784	TRUE	Ascending_Vasa_Recta_Dis_SELE+
TSPAN32	0.9536	0.0464	3.02294	2.29862e-05	7.70588e-05	0	0.25	-0.551121	-0.276474	4.23304	-11.0672	13.4114	0.0589622	0.0785347	0.0400943	0.0478244	0.328425	0.935072	TRUE	Ascending_Vasa_Recta_Dis_SELE+
IGSF21	0.9536	0.0464	3.02294	0.000104937	0.000148743	0	0.25	1.65085	1.49219	5.20416	-13.4866	19.5704	0.248035	0.270798	0.0974843	0.098476	0.990698	1.39392	TRUE	Ascending_Vasa_Recta_Dis_SELE+
PIWIL3	0.9536	0.0464	3.02294	2.29488e-05	2.26034e-05	0	0.25	2.20537	2.00139	4.78527	-11.7856	15.3065	0.0440251	0.0475168	0.0310535	0.0319563	0.26296	0.229926	TRUE	Ascending_Vasa_Recta_Dis_SELE+
KNDC1	0.9534	0.0466	3.01843	2.66621e-05	6.29598e-05	0	0.25	-0.0316374	-0.181421	3.91368	-10.6883	11.3729	0.047956	0.0847326	0.0326258	0.0513391	0.265713	0.649938	TRUE	Ascending_Vasa_Recta_Dis_SELE+
TMEM174	0.9534	0.0466	3.01843	5.14846e-05	0.000114218	0	0.25	0.442146	0.582729	4.06479	-12.8421	13.6728	0.0558176	0.0861712	0.0452044	0.0588088	0.517956	1.10061	TRUE	Ascending_Vasa_Recta_Dis_SELE+
CHST15	0.9534	0.0466	3.01843	0.000440919	0.000167947	0	0.25	3.64576	3.08174	3.70225	-9.00284	15.5931	0.227595	0.168208	0.15055	0.0853399	3.98386	1.65131	TRUE	Ascending_Vasa_Recta_Dis_SELE+
CASZ1	0.9534	0.0466	3.01843	0.000325173	0.000863957	0	0.25	-0.0600903	-0.281482	3.58777	-9.55231	11.519	0.47956	1.07848	0.16077	0.26576	3.50228	9.04437	TRUE	Ascending_Vasa_Recta_Dis_SELE+
IL13	0.9534	0.0466	3.01843	3.53152e-06	5.97703e-06	0	0.25	0.525132	0.554866	4.70324	-12.4017	16.3551	0.00825472	0.0102671	0.00628931	0.00830603	0.0464265	0.0552582	TRUE	Ascending_Vasa_Recta_Dis_SELE+
NLRP1	0.9534	0.0466	3.01843	0.000807315	0.000255143	0	0.25	3.51171	2.84475	3.47431	-6.58904	15.0112	0.321934	0.160851	0.21816	0.0961607	7.82805	2.61561	TRUE	Ascending_Vasa_Recta_Dis_SELE+
HIST1H3D	0.9534	0.0466	3.01843	3.21207e-05	4.45082e-05	0	0.25	-0.0279753	-0.0244937	3.80845	-10.1219	12.5737	0.067217	0.0554528	0.0511006	0.0412891	0.312505	0.444736	TRUE	Ascending_Vasa_Recta_Dis_SELE+
ENPEP	0.9534	0.0466	3.01843	0.000952475	0.000987308	0	0.25	1.54048	1.2757	4.19352	-10.6878	12.7945	0.714231	0.640332	0.279481	0.237577	9.71056	9.3142	TRUE	Ascending_Vasa_Recta_Dis_SELE+
GLYATL1	0.9534	0.0466	3.01843	0.000274647	0.000407449	0	0.25	0.958764	0.652592	3.98395	-11.8093	13.7684	0.394655	0.371525	0.172956	0.171677	3.59579	4.18404	TRUE	Ascending_Vasa_Recta_Dis_SELE+
HIST1H2BG	0.9534	0.0466	3.01843	4.96922e-05	8.36445e-05	0	0.25	0.0780836	0.00547409	3.51054	-9.51375	11.1591	0.0805818	0.0653563	0.053066	0.043414	0.443093	0.816727	TRUE	Ascending_Vasa_Recta_Dis_SELE+
IQANK1	0.9534	0.0466	3.01843	5.89601e-05	0.000112718	0	0.25	0.459829	-0.304286	4.47416	-12.4618	13.9819	0.130896	0.163387	0.0687893	0.0893397	0.884418	1.17908	TRUE	Ascending_Vasa_Recta_Dis_SELE+
FCN3	0.9534	0.0466	3.01843	0.000167743	0.000274179	0	0.25	2.53038	2.66531	3.79695	-13.4114	14.362	0.0703616	0.0720104	0.052673	0.0363192	1.2768	2.73034	TRUE	Ascending_Vasa_Recta_Dis_SELE+
MEGF10	0.9534	0.0466	3.01843	3.88694e-05	4.11666e-05	0	0.25	2.2167	1.92527	4.94345	-15.2259	20.4673	0.0778302	0.0804235	0.0503145	0.0474107	0.404665	0.380383	TRUE	Ascending_Vasa_Recta_Dis_SELE+
F8	0.9534	0.0466	3.01843	0.000654796	0.000268904	0	0.25	2.19069	2.07066	1.89244	-5.96484	8.61752	0.323113	0.189832	0.196541	0.118272	6.17086	2.77343	TRUE	Ascending_Vasa_Recta_Dis_SELE+
FOLR2	0.9534	0.0466	3.01843	9.35877e-06	2.0896e-05	0	0.25	0.0395013	-0.0595717	4.42076	-15.0997	15.071	0.0137579	0.0160758	0.00825472	0.0101006	0.264391	0.29112	TRUE	Ascending_Vasa_Recta_Dis_SELE+
DMBX1	0.9534	0.0466	3.01843	3.26751e-06	3.21948e-06	0	0.25	2.47726	2.15251	4.86107	-16.0723	20.6556	0.00550314	0.00682701	0.0043239	0.00500266	0.0327072	0.0298572	TRUE	Ascending_Vasa_Recta_Dis_SELE+
CCR2	0.9534	0.0466	3.01843	1.02547e-05	1.79583e-05	0	0.25	-0.08849	0.0348682	4.1726	-10.9452	12.9171	0.0188679	0.0181591	0.0169025	0.0142313	0.118039	0.185136	TRUE	Ascending_Vasa_Recta_Dis_SELE+
EREG	0.9534	0.0466	3.01843	2.15027e-05	7.1439e-05	0	0.25	1.04596	1.14404	3.90571	-13.203	17.0433	0.0365566	0.0654001	0.0220126	0.0288702	0.19555	0.80172	TRUE	Ascending_Vasa_Recta_Dis_SELE+
ABCC9	0.9534	0.0466	3.01843	5.06274e-05	0.000100763	0	0.25	0.513166	0.21915	4.26139	-11.4068	13.1442	0.0892296	0.100823	0.053066	0.0572286	0.606793	0.99049	TRUE	Ascending_Vasa_Recta_Dis_SELE+
SLC27A2	0.9534	0.0466	3.01843	0.000534239	0.000608004	0	0.25	1.2381	1.32268	4.20021	-11.7274	13.6188	0.455189	0.399732	0.214623	0.176444	6.60146	6.35102	TRUE	Ascending_Vasa_Recta_Dis_SELE+
CSPG4	0.9534	0.0466	3.01843	3.06513e-05	3.81687e-05	0	0.25	1.95312	1.95522	4.20211	-11.0743	16.6329	0.0727201	0.0814361	0.0416667	0.0444437	0.382883	0.419754	TRUE	Ascending_Vasa_Recta_Dis_SELE+
OLFM3	0.9534	0.0466	3.01843	3.03663e-05	4.03177e-05	0	0.25	1.5955	1.65494	4.7683	-13.4749	15.9438	0.0628931	0.0663742	0.0452044	0.0413456	0.30657	0.376326	TRUE	Ascending_Vasa_Recta_Dis_SELE+
KCNT1	0.9534	0.0466	3.01843	3.31664e-05	4.10718e-05	0	0.25	1.56336	1.77491	4.6711	-10.9759	15.5997	0.067217	0.0869785	0.0381289	0.0430568	0.293777	0.388616	TRUE	Ascending_Vasa_Recta_Dis_SELE+
GRAP2	0.9534	0.0466	3.01843	4.28962e-05	0.000141238	0	0.25	0.232561	0.203274	3.94129	-12.435	12.8401	0.0707547	0.0909925	0.0444182	0.0562108	0.373023	1.51178	TRUE	Ascending_Vasa_Recta_Dis_SELE+
HBG1	0.9532	0.0468	3.01394	1.32295e-06	1.53965e-05	0	0.25	-0.882854	-0.931839	4.37022	-18.4747	14.3526	0.000786164	0.170434	0.000786164	0.00107136	0.00267785	0.141491	TRUE	Ascending_Vasa_Recta_Dis_SELE+
CLDN16	0.9532	0.0468	3.01394	0.000129015	0.000277169	0	0.25	1.5008	1.1534	4.36159	-13.9422	14.5301	0.148192	0.244167	0.0927673	0.114567	1.69061	2.69959	TRUE	Ascending_Vasa_Recta_Dis_SELE+
CSF2	0.9532	0.0468	3.01394	2.28173e-06	4.69201e-06	0	0.25	0.175637	0.627276	4.96064	-11.8836	13.9992	0.00393082	0.00502651	0.00393082	0.00381821	0.0125002	0.0431978	TRUE	Ascending_Vasa_Recta_Dis_SELE+
SLC8A2	0.9532	0.0468	3.01394	2.187e-05	3.19046e-05	0	0.25	2.03431	1.37488	5.76421	-17.2061	20.719	0.0507075	0.0693459	0.0314465	0.0410361	0.202013	0.330995	TRUE	Ascending_Vasa_Recta_Dis_SELE+
SYT10	0.9532	0.0468	3.01394	3.12061e-05	9.52063e-05	0	0.25	0.955358	0.85862	3.89342	-11.6924	12.057	0.0389151	0.0883916	0.0279088	0.0569964	0.346662	0.995985	TRUE	Ascending_Vasa_Recta_Dis_SELE+
TNFRSF4	0.9532	0.0468	3.01394	3.30455e-05	4.95393e-05	0	0.25	1.47913	1.21188	4.09986	-13.5329	14.8176	0.0267296	0.0248111	0.0196541	0.0176894	0.370072	0.561345	TRUE	Ascending_Vasa_Recta_Dis_SELE+
CD8A	0.9532	0.0468	3.01394	3.37155e-05	0.000268033	0	0.25	0.0688542	0.374929	4.24786	-13.8779	13.2693	0.0408805	0.0672182	0.033805	0.0466876	0.241885	2.33416	TRUE	Ascending_Vasa_Recta_Dis_SELE+
WSCD2	0.9532	0.0468	3.01394	3.82824e-05	3.97684e-05	0	0.25	2.40195	2.10283	5.03352	-13.7468	18.5919	0.0841196	0.0767671	0.0546384	0.0452144	0.391018	0.394633	TRUE	Ascending_Vasa_Recta_Dis_SELE+
SHC2	0.9532	0.0468	3.01394	0.000260208	8.04377e-05	0	0.25	3.23522	2.61471	3.08244	-9.58068	13.1933	0.136793	0.0735542	0.108097	0.0507587	2.80539	0.954618	TRUE	Ascending_Vasa_Recta_Dis_SELE+
PVALEF	0.9532	0.0468	3.01394	1.23401e-05	1.56676e-05	0	0.25	1.82023	0.554085	5.91159	-16.7578	24.0171	0.0255503	0.0306412	0.0196541	0.0202636	0.106205	0.160598	TRUE	Ascending_Vasa_Recta_Dis_SELE+
PHLDA2	0.9532	0.0468	3.01394	1.91792e-05	6.14402e-05	0	0.25	-0.701316	-0.925069	4.13423	-15.1294	15.8483	0.0322327	0.0675166	0.0263365	0.044652	0.20714	0.687045	TRUE	Ascending_Vasa_Recta_Dis_SELE+
FGG	0.9532	0.0468	3.01394	2.74591e-06	2.64954e-06	0	0.25	1.20215	0.553169	5.6565	-20.4059	24.8697	0.00589623	0.00445214	0.00471698	0.00379738	0.0343638	0.0232428	TRUE	Ascending_Vasa_Recta_Dis_SELE+
FGB	0.9532	0.0468	3.01394	1.32187e-05	1.49877e-05	0	0.25	1.90781	1.51869	4.50523	-14.8943	19.7212	0.0149371	0.0115049	0.0086478	0.00896075	0.11762	0.155384	TRUE	Ascending_Vasa_Recta_Dis_SELE+
INHBA	0.9532	0.0468	3.01394	5.29795e-05	7.24017e-05	0	0.25	1.06659	1.15709	4.24846	-11.7112	15.5877	0.128145	0.123963	0.072327	0.0719062	0.55462	0.726215	TRUE	Ascending_Vasa_Recta_Dis_SELE+
SLC35F3	0.9532	0.0468	3.01394	0.000168723	0.000311102	0	0.25	1.1805	0.827378	4.87937	-14.2778	14.1814	0.286164	0.312213	0.115959	0.123332	1.88662	2.97107	TRUE	Ascending_Vasa_Recta_Dis_SELE+
PDGFRL	0.9532	0.0468	3.01394	7.78401e-05	5.92545e-05	0	0.25	2.36082	1.64363	5.39357	-14.4967	21.2487	0.193396	0.122031	0.0935535	0.0662935	0.933976	0.60373	TRUE	Ascending_Vasa_Recta_Dis_SELE+
FHL5	0.9532	0.0468	3.01394	2.39994e-05	3.97682e-05	0	0.25	2.71612	2.19966	4.44784	-12.1237	18.759	0.028695	0.0341504	0.0220126	0.0223438	0.283726	0.382252	TRUE	Ascending_Vasa_Recta_Dis_SELE+
MMP12	0.9532	0.0468	3.01394	4.06056e-06	6.76675e-06	0	0.25	1.31017	0.316243	5.23403	-15.5941	22.0503	0.0086478	0.00766626	0.00471698	0.00646388	0.0909226	0.0661435	TRUE	Ascending_Vasa_Recta_Dis_SELE+
ATP10A	0.9532	0.0468	3.01394	0.000101758	0.000208765	0	0.25	0.984324	0.868637	3.96284	-12.1576	12.8133	0.139937	0.223738	0.072327	0.0862892	1.0844	2.03634	TRUE	Ascending_Vasa_Recta_Dis_SELE+
ELF3	0.953	0.047	3.00947	0.000154245	0.000509997	0	0.25	0.256286	0.00123215	3.52012	-11.5473	11.4736	0.134041	0.315585	0.0884434	0.15252	1.53382	5.23509	TRUE	Ascending_Vasa_Recta_Dis_SELE+
CD79A	0.953	0.047	3.00947	2.51857e-05	0.000218103	0	0.25	-1.03835	-0.954603	4.76637	-17.3005	16.4983	0.0117924	0.0378318	0.00746855	0.0221415	0.23669	1.96974	TRUE	Ascending_Vasa_Recta_Dis_SELE+
EPHA8	0.953	0.047	3.00947	1.57581e-05	1.79095e-05	0	0.25	1.95008	1.10342	6.54836	-19.8553	26.9869	0.0302673	0.0360996	0.0220126	0.0222546	0.134602	0.164269	TRUE	Ascending_Vasa_Recta_Dis_SELE+
COX4I2	0.953	0.047	3.00947	4.84707e-06	1.42893e-05	0	0.25	0.757195	0.844772	4.09032	-18.7104	13.6313	0.00746855	0.0163705	0.00589623	0.00949643	0.0698024	0.167232	TRUE	Ascending_Vasa_Recta_Dis_SELE+
LILRB1	0.953	0.047	3.00947	1.04235e-05	4.95664e-05	0	0.25	0.124359	0.141582	3.78909	-12.6462	11.8323	0.0141509	0.0271056	0.0117925	0.0202339	0.132749	0.642952	TRUE	Ascending_Vasa_Recta_Dis_SELE+
PTPRZ1	0.953	0.047	3.00947	4.3192e-05	4.69904e-05	0	0.25	2.87704	1.86764	6.30236	-18.5903	26.3293	0.0970913	0.08306	0.0566038	0.0507974	0.472467	0.431827	TRUE	Ascending_Vasa_Recta_Dis_SELE+
HEPH	0.953	0.047	3.00947	8.64531e-05	3.30819e-05	0	0.25	3.10791	2.72743	3.12878	-8.3717	11.3547	0.048349	0.0283527	0.0381289	0.021832	0.833204	0.323819	TRUE	Ascending_Vasa_Recta_Dis_SELE+
CLDN2	0.953	0.047	3.00947	9.65316e-05	0.000158111	0	0.25	0.665404	0.56743	3.99144	-10.8318	12.6568	0.123428	0.145032	0.0821541	0.0915627	1.0032	1.65146	TRUE	Ascending_Vasa_Recta_Dis_SELE+
POU3F3	0.953	0.047	3.00947	0.000182403	0.000367398	0	0.25	0.468775	-0.33699	3.86573	-11.5646	12.4838	0.151337	0.274397	0.10456	0.167722	2.44483	4.03256	TRUE	Ascending_Vasa_Recta_Dis_SELE+
NKD2	0.953	0.047	3.00947	4.45995e-05	3.13017e-05	0	0.25	2.21252	2.29339	3.36629	-7.18274	12.6753	0.071934	0.0498894	0.0487421	0.0332747	0.461417	0.310215	TRUE	Ascending_Vasa_Recta_Dis_SELE+
COL25A1	0.953	0.047	3.00947	0.000315993	0.000244837	0	0.25	3.06531	2.02275	5.06183	-12.567	17.4413	0.378931	0.292368	0.133648	0.113799	2.56344	2.20771	TRUE	Ascending_Vasa_Recta_Dis_SELE+
RASGRP2	0.953	0.047	3.00947	8.36298e-05	0.000236219	0	0.25	0.83389	0.474532	3.77988	-10.2328	11.7491	0.0931604	0.105235	0.0605346	0.0691951	0.854742	2.20147	TRUE	Ascending_Vasa_Recta_Dis_SELE+
AOX1	0.953	0.047	3.00947	0.000270346	0.000301009	0	0.25	1.5067	1.11798	4.12516	-11.7838	14.2655	0.291667	0.27985	0.149764	0.1352	2.87736	3.14735	TRUE	Ascending_Vasa_Recta_Dis_SELE+
SULT1E1	0.953	0.047	3.00947	8.61538e-06	9.76899e-06	0	0.25	1.62188	1.77013	4.18398	-10.8891	14.5295	0.0212264	0.0162483	0.0176887	0.0140051	0.11651	0.0965953	TRUE	Ascending_Vasa_Recta_Dis_SELE+
GUCY1A2	0.953	0.047	3.00947	0.000175139	0.000151138	0	0.25	3.26415	2.39482	4.84257	-14.0571	19.5419	0.171777	0.169766	0.0978774	0.083596	1.78173	1.47455	TRUE	Ascending_Vasa_Recta_Dis_SELE+
CNGA1	0.953	0.047	3.00947	5.4465e-05	0.000120139	0	0.25	0.198035	-0.229558	3.52701	-8.99457	11.4867	0.0809749	0.124621	0.0558176	0.0788314	0.593723	1.15595	TRUE	Ascending_Vasa_Recta_Dis_SELE+
HIST1H1B	0.953	0.047	3.00947	2.65901e-06	7.5941e-06	0	0.25	0.148922	0.161904	3.89261	-11.4257	11.8713	0.00471698	0.00634193	0.00471698	0.0054074	0.0281068	0.075551	TRUE	Ascending_Vasa_Recta_Dis_SELE+
CD207	0.9528	0.0472	3.00501	3.28131e-06	5.07122e-06	0	0.25	1.11231	1.13145	3.88162	-12.4351	13.6123	0.00550315	0.00659488	0.00550314	0.0045146	0.0280534	0.0453711	TRUE	Ascending_Vasa_Recta_Dis_SELE+
HCAR3	0.9528	0.0472	3.00501	1.43635e-06	9.03514e-06	0	0.25	-1.15209	-1.12539	4.15083	-14.7043	13.4686	0.00117925	0.00655321	0.00117925	0.00461876	0.00932942	0.0943626	TRUE	Ascending_Vasa_Recta_Dis_SELE+
COL4A3	0.9528	0.0472	3.00501	0.00044136	0.0013914	0	0.25	0.692657	-0.630209	4.70425	-12.3377	14.9988	0.380111	0.863874	0.199292	0.305085	6.01148	13.4287	TRUE	Ascending_Vasa_Recta_Dis_SELE+
CDCP1	0.9528	0.0472	3.00501	5.09977e-05	0.000134187	0	0.25	0.275169	-0.180092	3.43485	-9.03827	9.30307	0.0601415	0.130291	0.0428459	0.0734061	0.590408	1.26613	TRUE	Ascending_Vasa_Recta_Dis_SELE+
BRINP1	0.9528	0.0472	3.00501	9.1858e-05	8.69674e-05	0	0.25	1.7716	1.51259	4.23105	-11.964	14.7179	0.155661	0.146882	0.0852987	0.0755935	0.852448	0.851295	TRUE	Ascending_Vasa_Recta_Dis_SELE+
PRSS2	0.9528	0.0472	3.00501	5.50069e-06	8.24268e-06	0	0.25	1.19604	1.05929	5.24917	-13.3074	19.4218	0.0180818	0.0169805	0.00904088	0.0134218	0.0585848	0.075967	TRUE	Ascending_Vasa_Recta_Dis_SELE+
KCNB1	0.9528	0.0472	3.00501	0.000101683	9.86135e-05	0	0.25	1.17206	1.20446	3.84116	-10.6059	12.6182	0.242138	0.199948	0.0978774	0.0825127	1.05718	0.995827	TRUE	Ascending_Vasa_Recta_Dis_SELE+
KRTAP10-4	0.9528	0.0472	3.00501	1.35737e-05	2.1152e-05	0	0.25	1.28566	0.988494	5.36984	-14.8703	17.2686	0.0283019	0.0387873	0.0208333	0.0259656	0.160485	0.193481	TRUE	Ascending_Vasa_Recta_Dis_SELE+
POU2F3	0.9528	0.0472	3.00501	3.83381e-05	6.69632e-05	0	0.25	1.23099	0.840807	4.66475	-12.9071	17.0622	0.0845126	0.156335	0.0503145	0.0676327	0.36707	0.683935	TRUE	Ascending_Vasa_Recta_Dis_SELE+
KCNC2	0.9528	0.0472	3.00501	2.83257e-05	2.83857e-05	0	0.25	2.27097	1.94426	5.35166	-15.0251	18.1593	0.057783	0.0563508	0.0393082	0.0364263	0.294113	0.277129	TRUE	Ascending_Vasa_Recta_Dis_SELE+
RERGL	0.9528	0.0472	3.00501	0.00010622	0.000187195	0	0.25	1.48744	0.414697	5.38732	-14.7877	21.346	0.164308	0.209648	0.0904088	0.102449	1.41261	2.12886	TRUE	Ascending_Vasa_Recta_Dis_SELE+
SYT14	0.9528	0.0472	3.00501	6.94956e-05	9.70386e-05	0	0.25	1.48049	0.287407	5.51959	-16.955	20.764	0.118318	0.118046	0.0668239	0.0689451	0.628345	0.972825	TRUE	Ascending_Vasa_Recta_Dis_SELE+
SLC27A6	0.9528	0.0472	3.00501	8.84566e-05	9.86689e-05	0	0.25	1.84397	1.35881	5.78323	-14.7988	18.3723	0.211085	0.190364	0.0872642	0.0839114	0.919167	0.930842	TRUE	Ascending_Vasa_Recta_Dis_SELE+
JCAD	0.9528	0.0472	3.00501	0.000464087	0.000118667	0	0.25	4.63257	5.25438	3.43353	-7.14787	13.0205	0.386793	0.151245	0.207547	0.0819086	5.31405	1.32249	TRUE	Ascending_Vasa_Recta_Dis_SELE+
CXCL8	0.9528	0.0472	3.00501	0.000101731	0.000311203	0	0.25	1.78844	1.48185	4.87506	-17.4426	19.5879	0.0452044	0.225495	0.0326258	0.0342062	0.740086	3.55548	TRUE	Ascending_Vasa_Recta_Dis_SELE+
COL16A1	0.9528	0.0472	3.00501	4.61272e-05	7.54188e-05	0	0.25	0.743802	0.949544	3.87123	-10.7445	12.0654	0.109277	0.147573	0.0573899	0.0680761	0.433299	0.787366	TRUE	Ascending_Vasa_Recta_Dis_SELE+
C1QA	0.9528	0.0472	3.00501	6.5006e-05	0.000193016	0	0.25	1.03306	0.705739	4.859	-17.0633	19.9861	0.0546384	0.0935605	0.0247642	0.024064	1.10711	2.14722	TRUE	Ascending_Vasa_Recta_Dis_SELE+
C4BPA	0.9528	0.0472	3.00501	9.12822e-06	9.39622e-06	0	0.25	1.97178	1.00435	5.30582	-16.3614	18.805	0.0184748	0.0163704	0.0141509	0.0123177	0.102161	0.0903555	TRUE	Ascending_Vasa_Recta_Dis_SELE+
CD86	0.9528	0.0472	3.00501	3.21481e-05	9.29045e-05	0	0.25	0.545702	0.870343	3.93789	-13.4474	13.0605	0.0463836	0.0919864	0.0361635	0.0588505	0.25564	0.9155	TRUE	Ascending_Vasa_Recta_Dis_SELE+
SLC38A11	0.9528	0.0472	3.00501	8.92074e-05	0.00036349	0	0.25	0.159431	-0.767314	4.71325	-14.5197	16.482	0.107311	0.277348	0.0754717	0.142598	0.951646	3.6358	TRUE	Ascending_Vasa_Recta_Dis_SELE+
ZNF98	0.9528	0.0472	3.00501	0.000104752	0.000341696	0	0.25	0.714957	-0.0348468	4.46759	-12.2683	11.8795	0.0652516	0.270279	0.0471698	0.133593	0.766664	3.71179	TRUE	Ascending_Vasa_Recta_Dis_SELE+
COL14A1	0.9528	0.0472	3.00501	0.000184344	0.000260927	0	0.25	1.37821	0.89373	4.21474	-10.2359	13.5081	0.292846	0.351716	0.118318	0.14286	1.85994	2.68352	TRUE	Ascending_Vasa_Recta_Dis_SELE+
RAP1GAP2	0.9528	0.0472	3.00501	0.000259239	0.000838	0	0.25	-0.600899	-1.0634	3.49227	-9.77149	9.94101	0.375393	0.878216	0.150157	0.262612	3.38934	9.22675	TRUE	Ascending_Vasa_Recta_Dis_SELE+
ADAMTS14	0.9526	0.0474	3.00057	6.05152e-05	6.96957e-05	0	0.25	2.1913	1.60162	6.00417	-18.2546	23.814	0.148585	0.145748	0.0738994	0.0706355	0.547572	0.670639	TRUE	Ascending_Vasa_Recta_Dis_SELE+
TFPI2	0.9526	0.0474	3.00057	0.000142633	4.88105e-05	0	0.25	2.48958	2.56406	3.32283	-10.4353	14.5626	0.0625	0.0344809	0.0436321	0.0261948	1.49918	0.478794	TRUE	Ascending_Vasa_Recta_Dis_SELE+
PCYT1B	0.9526	0.0474	3.00057	2.61736e-05	2.22909e-05	0	0.25	2.05695	1.41076	5.30889	-15.921	19.7713	0.043239	0.036573	0.0302673	0.0266769	0.220439	0.229367	TRUE	Ascending_Vasa_Recta_Dis_SELE+
GAD2	0.9526	0.0474	3.00057	2.24088e-05	2.17834e-05	0	0.25	2.67037	1.90631	5.93873	-18.5259	22.3311	0.0444182	0.0413707	0.0306604	0.0275429	0.240196	0.210123	TRUE	Ascending_Vasa_Recta_Dis_SELE+
GPR84	0.9526	0.0474	3.00057	2.09465e-06	5.50756e-06	0	0.25	0.31697	0.549907	4.66777	-16.0149	13.2567	0.00393082	0.00788052	0.00314465	0.00568119	0.0155826	0.0520967	TRUE	Ascending_Vasa_Recta_Dis_SELE+
PLD5	0.9526	0.0474	3.00057	0.000119719	0.000124504	0	0.25	2.25497	2.02777	4.62417	-11.5107	15.2517	0.176101	0.185632	0.0908019	0.0885004	1.2015	1.17654	TRUE	Ascending_Vasa_Recta_Dis_SELE+
HSPA1B	0.9526	0.0474	3.00057	0.000649309	0.00222222	0	0.25	-0.269228	-0.522651	4.88591	-14.4211	16.4876	0.619498	0.994488	0.170204	0.250097	6.28158	21.8842	TRUE	Ascending_Vasa_Recta_Dis_SELE+
SMAD9	0.9526	0.0474	3.00057	0.000460777	0.000118681	0	0.25	3.53802	3.19589	2.97005	-8.46686	13.0286	0.238208	0.116986	0.163522	0.0782094	4.4744	1.21474	TRUE	Ascending_Vasa_Recta_Dis_SELE+
CYP24A1	0.9526	0.0474	3.00057	0.00013539	0.000132613	0	0.25	1.70869	1.30573	4.46409	-13.5248	17.5209	0.117532	0.0782665	0.0609277	0.0421134	2.30851	1.34472	TRUE	Ascending_Vasa_Recta_Dis_SELE+
ZPLD1	0.9526	0.0474	3.00057	0.000162484	0.000205023	0	0.25	2.10907	1.45609	7.06117	-19.7071	23.118	0.384434	0.364114	0.127358	0.123629	1.69024	1.95667	TRUE	Ascending_Vasa_Recta_Dis_SELE+
CFHR1	0.9526	0.0474	3.00057	2.94955e-06	1.99637e-06	0	0.25	2.01798	1.76688	4.23649	-12.9374	17.7188	0.00157233	0.0028421	0.00157233	0.00263079	0.0372913	0.0199786	TRUE	Ascending_Vasa_Recta_Dis_SELE+
ENTHD1	0.9526	0.0474	3.00057	2.48753e-05	2.85073e-05	0	0.25	1.4297	1.36619	4.67537	-12.3924	13.8581	0.0526729	0.056559	0.0373428	0.0348817	0.325564	0.282495	TRUE	Ascending_Vasa_Recta_Dis_SELE+
WNT10A	0.9526	0.0474	3.00057	1.86333e-05	4.92554e-05	0	0.25	-0.186537	-0.0655689	3.96343	-13.0333	11.8622	0.0503144	0.0889057	0.0357704	0.0490267	0.240674	0.505513	TRUE	Ascending_Vasa_Recta_Dis_SELE+
SLC6A2	0.9526	0.0474	3.00057	1.56454e-05	1.83001e-05	0	0.25	2.439	1.52398	6.19808	-18.0401	25.6112	0.0369497	0.0374685	0.0322327	0.0245937	0.168237	0.178114	TRUE	Ascending_Vasa_Recta_Dis_SELE+
SLC28A3	0.9526	0.0474	3.00057	2.00585e-05	2.51548e-05	0	0.25	1.81416	1.41829	4.97852	-13.6167	18.3105	0.0507075	0.0543349	0.0326258	0.0334681	0.284423	0.248908	TRUE	Ascending_Vasa_Recta_Dis_SELE+
SLC28A1	0.9526	0.0474	3.00057	0.000727041	0.000670422	0	0.25	2.61503	1.96434	5.42093	-14.7343	22.9606	0.61203	0.504793	0.253931	0.203901	8.11027	7.07846	TRUE	Ascending_Vasa_Recta_Dis_SELE+
DAZL	0.9524	0.0476	2.99615	3.7714e-05	2.6023e-05	0	0.25	2.08317	1.42854	5.7362	-16.0111	21.7503	0.091195	0.0545853	0.0542453	0.0345068	0.367786	0.248749	TRUE	Ascending_Vasa_Recta_Dis_SELE+
PF4	0.9524	0.0476	2.99615	2.5275e-06	3.89315e-06	0	0.25	-0.364986	-0.283181	4.62988	-15.1356	12.8501	0.00314465	0.00464558	0.00314465	0.00409796	0.0127288	0.0422733	TRUE	Ascending_Vasa_Recta_Dis_SELE+
MYO7B	0.9524	0.0476	2.99615	0.000237765	0.000190746	0	0.25	2.20779	1.83488	4.02634	-10.1786	15.6957	0.309749	0.214498	0.154874	0.118603	2.85537	2.15543	TRUE	Ascending_Vasa_Recta_Dis_SELE+
CXCL11	0.9524	0.0476	2.99615	1.27522e-05	5.9697e-06	0	0.25	1.54043	1.4977	3.65458	-8.88267	13.9115	0.00825472	0.00588956	0.00746855	0.0043033	0.0529256	0.0579461	TRUE	Ascending_Vasa_Recta_Dis_SELE+
GRIN2D	0.9524	0.0476	2.99615	3.7002e-05	4.13408e-05	0	0.25	1.77591	1.15661	4.75288	-12.8524	17.2661	0.0648585	0.0850147	0.0404874	0.0466072	0.39277	0.443795	TRUE	Ascending_Vasa_Recta_Dis_SELE+
EFCAB3	0.9524	0.0476	2.99615	2.11376e-05	1.73476e-05	0	0.25	1.32373	1.25568	4.1707	-11.7865	12.2246	0.0334119	0.028415	0.0227987	0.0200434	0.206074	0.172365	TRUE	Ascending_Vasa_Recta_Dis_SELE+
CA1	0.9524	0.0476	2.99615	3.10722e-05	5.01545e-05	0	0.25	1.01428	0.361444	4.45152	-12.4974	13.1914	0.0345912	0.0431692	0.0279088	0.0338431	0.214604	0.483619	TRUE	Ascending_Vasa_Recta_Dis_SELE+
SHANK1	0.9524	0.0476	2.99615	2.17822e-05	2.92604e-05	0	0.25	1.92575	1.32654	5.32983	-14.264	17.1293	0.0345912	0.0610265	0.0267296	0.0355752	0.215033	0.297493	TRUE	Ascending_Vasa_Recta_Dis_SELE+
PPP1R14A	0.9524	0.0476	2.99615	0.000104219	7.79331e-05	0	0.25	2.64003	2.47224	3.98375	-13.0729	20.1546	0.0841196	0.0571036	0.0569969	0.0331735	1.50506	0.8873	TRUE	Ascending_Vasa_Recta_Dis_SELE+
MUC15	0.9524	0.0476	2.99615	2.54352e-05	4.59072e-05	0	0.25	0.682254	0.670142	3.84633	-12.013	12.9813	0.0137579	0.0481131	0.0121855	0.0354621	0.188498	0.522754	TRUE	Ascending_Vasa_Recta_Dis_SELE+
CBARP	0.9524	0.0476	2.99615	2.48967e-05	5.76517e-05	0	0.25	-0.0211525	-0.106783	4.25868	-11.674	14.1853	0.0514937	0.0970973	0.0334119	0.053583	0.273437	0.648269	TRUE	Ascending_Vasa_Recta_Dis_SELE+
SSPO	0.9524	0.0476	2.99615	7.11161e-05	6.35345e-05	0	0.25	2.45934	1.74951	4.53636	-12.1809	16.6925	0.128538	0.110049	0.0711478	0.0606093	0.848966	0.649675	TRUE	Ascending_Vasa_Recta_Dis_SELE+
AHNAK2	0.9524	0.0476	2.99615	6.48064e-05	8.26965e-05	0	0.25	1.82222	1.44493	4.77985	-12.7941	18.5905	0.115173	0.160364	0.0668239	0.0727127	0.820068	0.844132	TRUE	Ascending_Vasa_Recta_Dis_SELE+
ADAM23	0.9524	0.0476	2.99615	5.47824e-05	6.39766e-05	0	0.25	1.15546	1.09312	3.7644	-10.365	12.4863	0.0833334	0.07749	0.0511006	0.0475327	0.509283	0.618939	TRUE	Ascending_Vasa_Recta_Dis_SELE+
BCL11B	0.9524	0.0476	2.99615	9.87854e-05	0.000465894	0	0.25	-0.266794	-0.180426	3.83056	-13.1476	11.0205	0.172956	0.31185	0.0860849	0.138512	1.08269	5.2063	TRUE	Ascending_Vasa_Recta_Dis_SELE+
SEMG2	0.9524	0.0476	2.99615	1.11009e-06	1.44276e-06	0	0.25	1.68368	1.04246	5.44569	-19.22	24.6909	0.000393082	0.00269627	0.000393082	0.00227069	0.00138214	0.0129975	TRUE	Ascending_Vasa_Recta_Dis_SELE+
ENPP3	0.9524	0.0476	2.99615	0.000220745	0.000183255	0	0.25	2.25255	1.69677	4.34384	-12.706	17.4374	0.262579	0.227632	0.132469	0.124614	2.00943	1.99989	TRUE	Ascending_Vasa_Recta_Dis_SELE+
PAX7	0.9522	0.0478	2.99175	3.93772e-05	4.87847e-05	0	0.25	2.85934	1.92147	6.83085	-20.8567	26.7723	0.0711478	0.0973583	0.0514937	0.0511932	0.411883	0.461498	TRUE	Ascending_Vasa_Recta_Dis_SELE+
SLC5A7	0.9522	0.0478	2.99175	5.8485e-06	9.09278e-06	0	0.25	1.69073	0.938342	5.53801	-18.5139	22.3031	0.0106132	0.0115883	0.00943396	0.00912741	0.060267	0.0832881	TRUE	Ascending_Vasa_Recta_Dis_SELE+
ABCA12	0.9522	0.0478	2.99175	5.26695e-05	5.79106e-05	0	0.25	2.58153	0.995004	6.43345	-19.079	23.1248	0.0809749	0.0820633	0.0522799	0.0495773	0.557731	0.552033	TRUE	Ascending_Vasa_Recta_Dis_SELE+
CHGB	0.9522	0.0478	2.99175	3.55065e-05	6.90938e-05	0	0.25	1.29885	1.11956	3.81072	-11.8856	13.7775	0.0314465	0.0496967	0.0267296	0.0348401	0.441315	0.684971	TRUE	Ascending_Vasa_Recta_Dis_SELE+
HLA-DQB2	0.9522	0.0478	2.99175	1.07444e-05	8.07595e-06	0	0.25	2.07015	2.16796	2.99165	-7.65219	9.68542	0.0137579	0.00904699	0.0121855	0.00725252	0.134541	0.073689	TRUE	Ascending_Vasa_Recta_Dis_SELE+
IFIT1B	0.9522	0.0478	2.99175	5.60669e-06	7.56148e-06	0	0.25	1.53965	1.58371	4.19949	-11.76	14.9657	0.00786164	0.0125227	0.00668239	0.00997259	0.0312859	0.0728826	TRUE	Ascending_Vasa_Recta_Dis_SELE+
MUC20	0.9522	0.0478	2.99175	0.000292869	0.000547043	0	0.25	0.569283	0.218763	3.17899	-8.12369	10.8342	0.145834	0.297107	0.115566	0.17995	2.82172	6.11206	TRUE	Ascending_Vasa_Recta_Dis_SELE+
KCNU1	0.9522	0.0478	2.99175	3.40757e-05	3.20171e-05	0	0.25	1.76416	1.77423	5.14495	-13.4322	14.6385	0.0569968	0.0566754	0.0397013	0.037203	0.305838	0.302418	TRUE	Ascending_Vasa_Recta_Dis_SELE+
FOSB	0.9522	0.0478	2.99175	0.000842936	0.00124769	0	0.25	1.24285	0.874989	4.8137	-16.7113	20.8375	0.620285	0.710393	0.188286	0.192321	9.57877	13.1114	TRUE	Ascending_Vasa_Recta_Dis_SELE+
HS3ST3B1	0.9522	0.0478	2.99175	0.000154373	0.000146203	0	0.25	1.85092	1.51532	3.94337	-12.8072	14.9699	0.262972	0.205512	0.114387	0.0968064	1.78268	1.44274	TRUE	Ascending_Vasa_Recta_Dis_SELE+
FOXN4	0.9522	0.0478	2.99175	1.46818e-05	2.43017e-05	0	0.25	2.09925	1.39743	6.30771	-19.7584	25.2887	0.0294811	0.0498086	0.0235849	0.0320724	0.108328	0.234919	TRUE	Ascending_Vasa_Recta_Dis_SELE+
CP	0.9522	0.0478	2.99175	0.000202839	6.44353e-05	0	0.25	3.25506	2.9258	3.39218	-7.16071	13.5542	0.14151	0.0726915	0.0892296	0.0474941	1.6623	0.663053	TRUE	Ascending_Vasa_Recta_Dis_SELE+
C1orf158	0.9522	0.0478	2.99175	7.05316e-06	5.37482e-06	0	0.25	2.65317	2.09707	4.86259	-14.901	19.3408	0.0121855	0.00909164	0.00943396	0.00692219	0.107114	0.053984	TRUE	Ascending_Vasa_Recta_Dis_SELE+
FBN1	0.9522	0.0478	2.99175	0.000560057	0.000194154	0	0.25	3.65401	2.5212	3.90948	-10.9985	15.303	0.300708	0.210835	0.171384	0.105493	4.22676	1.86903	TRUE	Ascending_Vasa_Recta_Dis_SELE+
PDGFRB	0.9522	0.0478	2.99175	7.00409e-05	0.000129718	0	0.25	1.19121	1.18705	3.6617	-11.6637	12.875	0.0966982	0.142776	0.0581761	0.0755667	0.629922	1.33218	TRUE	Ascending_Vasa_Recta_Dis_SELE+
LY6D	0.9522	0.0478	2.99175	1.63818e-06	2.72326e-06	0	0.25	0.890292	1.03447	5.51183	-15.1624	22.2259	0.00314465	0.00717819	0.00314465	0.0050354	0.0107849	0.0311127	TRUE	Ascending_Vasa_Recta_Dis_SELE+
OTOG	0.952	0.048	2.98736	4.08982e-05	4.24996e-05	0	0.25	2.05115	1.81158	5.3429	-15.9112	18.5252	0.0880503	0.0852141	0.0569969	0.0492291	0.44844	0.397674	TRUE	Ascending_Vasa_Recta_Dis_SELE+
SLC9A2	0.952	0.048	2.98736	7.66812e-05	0.000178757	0	0.25	1.08179	-0.0455499	5.0487	-17.0088	19.5722	0.105346	0.159828	0.0695755	0.0916966	0.871966	1.65368	TRUE	Ascending_Vasa_Recta_Dis_SELE+
CTLA4	0.952	0.048	2.98736	4.11262e-06	5.55191e-05	0	0.25	-0.749313	-0.45001	4.25385	-14.6448	14.7594	0.0043239	0.0179003	0.00353774	0.011538	0.0187108	0.611633	TRUE	Ascending_Vasa_Recta_Dis_SELE+
RBM20	0.952	0.048	2.98736	0.000260598	0.000339854	0	0.25	1.6644	0.97269	5.13903	-13.8904	17.3265	0.368318	0.451922	0.139544	0.167278	2.30123	3.51961	TRUE	Ascending_Vasa_Recta_Dis_SELE+
PLAU	0.952	0.048	2.98736	7.03191e-05	9.65716e-05	0	0.25	1.71282	1.18694	3.88855	-11.1205	13.912	0.0597484	0.095837	0.0483491	0.0604367	0.773888	1.08017	TRUE	Ascending_Vasa_Recta_Dis_SELE+
TEX11	0.952	0.048	2.98736	5.5116e-05	4.58397e-05	0	0.25	1.99436	1.35471	4.84549	-13.7907	15.6566	0.0573899	0.0662702	0.0448113	0.0438157	0.431711	0.454052	TRUE	Ascending_Vasa_Recta_Dis_SELE+
SCNN1B	0.952	0.048	2.98736	0.000118569	0.00021729	0	0.25	2.14204	2.12229	3.86488	-11.2631	13.9501	0.0963052	0.186895	0.0683962	0.0799385	1.04586	2.19612	TRUE	Ascending_Vasa_Recta_Dis_SELE+
MMP8	0.952	0.048	2.98736	2.66557e-06	3.21319e-06	0	0.25	2.01872	1.40098	6.76429	-20.5589	27.9204	0.00668239	0.00662762	0.00550314	0.00535681	0.0242041	0.0316476	TRUE	Ascending_Vasa_Recta_Dis_SELE+
SLC4A9	0.952	0.048	2.98736	9.69708e-05	0.000453534	0	0.25	1.20348	1.00283	4.63006	-14.1826	16.2695	0.0664308	0.218242	0.0518868	0.0828728	0.835156	4.13681	TRUE	Ascending_Vasa_Recta_Dis_SELE+
TGM6	0.952	0.048	2.98736	1.89108e-05	1.37551e-05	0	0.25	2.57479	1.97649	5.38999	-14.9413	17.9983	0.0263365	0.0233346	0.0212264	0.0162162	0.210298	0.135023	TRUE	Ascending_Vasa_Recta_Dis_SELE+
ATP2B2	0.952	0.048	2.98736	0.000141048	0.000161395	0	0.25	1.9755	1.26957	5.89387	-16.8012	20.6133	0.322327	0.314986	0.112814	0.107303	1.30254	1.49166	TRUE	Ascending_Vasa_Recta_Dis_SELE+
TIGIT	0.952	0.048	2.98736	2.267e-05	0.000124062	0	0.25	-0.308143	-0.132086	4.10971	-13.3273	13.5509	0.0255503	0.043803	0.0204403	0.0319147	0.243843	1.37607	TRUE	Ascending_Vasa_Recta_Dis_SELE+
HOXC13	0.952	0.048	2.98736	3.76151e-06	7.59807e-06	0	0.25	1.82172	1.23529	6.67844	-20.4186	25.5208	0.014544	0.0167662	0.0110063	0.0132432	0.0566535	0.0716852	TRUE	Ascending_Vasa_Recta_Dis_SELE+
ANKRD2	0.952	0.048	2.98736	3.29032e-05	7.93942e-05	0	0.25	0.39176	0.48166	4.28418	-12.3681	12.2062	0.0597484	0.1176	0.0377358	0.0695701	0.264634	0.822454	TRUE	Ascending_Vasa_Recta_Dis_SELE+
PXDN	0.952	0.048	2.98736	0.000466066	0.000181755	0	0.25	3.77457	3.77889	3.87218	-9.54189	14.382	0.30857	0.190643	0.150943	0.088423	4.32475	1.78137	TRUE	Ascending_Vasa_Recta_Dis_SELE+
LINC01862	0.9518	0.0482	2.983	1.9103e-05	1.83493e-05	0	0.25	1.66324	1.51385	4.48528	-11.7995	14.6201	0.028695	0.0375162	0.0212264	0.0232039	0.204222	0.190075	TRUE	Ascending_Vasa_Recta_Dis_SELE+
OLFML2A	0.9518	0.0482	2.983	0.000114477	5.11182e-05	0	0.25	3.09684	3.52708	3.08883	-6.99916	12.0515	0.133255	0.0682834	0.0813679	0.0429765	1.36593	0.559658	TRUE	Ascending_Vasa_Recta_Dis_SELE+
REN	0.9518	0.0482	2.983	4.29593e-05	5.63761e-05	0	0.25	1.17332	1.06612	4.3719	-11.9433	13.6375	0.0738994	0.0793021	0.0511006	0.0483184	0.535458	0.549563	TRUE	Ascending_Vasa_Recta_Dis_SELE+
CAMP	0.9518	0.0482	2.983	1.96284e-06	4.81843e-06	0	0.25	-2.05422	-1.80893	5.36797	-16.1127	14.4734	0.00314465	0.010889	0.00314465	0.00743406	0.00757792	0.0598729	TRUE	Ascending_Vasa_Recta_Dis_SELE+
RBP4	0.9518	0.0482	2.983	3.43144e-05	0.000142958	0	0.25	1.24882	1.32187	3.82664	-14.1973	14.6221	0.0298742	0.0700507	0.0231918	0.0259478	0.299291	1.02457	TRUE	Ascending_Vasa_Recta_Dis_SELE+
PPFIA4	0.9518	0.0482	2.983	4.75965e-05	5.09612e-05	0	0.25	1.52696	1.32348	4.77428	-13.0862	17.144	0.110849	0.10386	0.0566038	0.0576482	0.453162	0.542495	TRUE	Ascending_Vasa_Recta_Dis_SELE+
VTCN1	0.9518	0.0482	2.983	6.48039e-05	0.000114737	0	0.25	1.35668	0.805493	4.4438	-12.3837	13.6397	0.0852988	0.146025	0.0550314	0.0799593	0.818247	1.24004	TRUE	Ascending_Vasa_Recta_Dis_SELE+
WWC1	0.9518	0.0482	2.983	0.000856127	0.00182089	0	0.25	0.617091	-0.462133	4.39026	-13.5608	12.291	0.818004	1.35224	0.281447	0.373402	9.61032	18.9498	TRUE	Ascending_Vasa_Recta_Dis_SELE+
ID1	0.9518	0.0482	2.983	0.000696373	0.000552629	0	0.25	2.47379	2.17473	3.96488	-14.819	19.6586	0.328617	0.23975	0.179638	0.118695	7.82342	5.56902	TRUE	Ascending_Vasa_Recta_Dis_SELE+
SAMD3	0.9518	0.0482	2.983	0.000122769	0.000356164	0	0.25	0.332099	0.1779	3.40307	-10.2664	10.7255	0.168239	0.185439	0.0896226	0.106577	1.33102	3.39742	TRUE	Ascending_Vasa_Recta_Dis_SELE+
PCBP3	0.9518	0.0482	2.983	0.000305761	0.000213455	0	0.25	2.77901	2.73895	4.17182	-9.76818	14.6204	0.333727	0.319794	0.152909	0.121147	3.37873	2.2173	TRUE	Ascending_Vasa_Recta_Dis_SELE+
RET	0.9518	0.0482	2.983	3.34338e-05	3.60263e-05	0	0.25	1.7972	2.023	4.39063	-11.9621	15.4339	0.0872643	0.0685786	0.0518868	0.0434794	0.421313	0.339934	TRUE	Ascending_Vasa_Recta_Dis_SELE+
CST6	0.9518	0.0482	2.983	3.38858e-06	8.52521e-06	0	0.25	-0.315589	-0.264624	4.41985	-16.2304	15.174	0.00511006	0.0177157	0.00393082	0.0127522	0.0209934	0.09525	TRUE	Ascending_Vasa_Recta_Dis_SELE+
ACPP	0.9518	0.0482	2.983	0.000111482	0.000333558	0	0.25	1.31201	1.07602	4.35355	-13.1664	14.2069	0.0821542	0.20264	0.0683962	0.102547	1.77132	3.39649	TRUE	Ascending_Vasa_Recta_Dis_SELE+
SHOX	0.9516	0.0484	2.97864	1.21125e-05	8.37846e-06	0	0.25	3.4301	2.06267	6.38035	-19.1002	26.2055	0.0110063	0.0138618	0.00982704	0.0104874	0.0919757	0.087263	TRUE	Ascending_Vasa_Recta_Dis_SELE+
NCAM1	0.9516	0.0484	2.97864	8.05451e-05	0.000117396	0	0.25	0.752048	0.733857	3.97821	-10.3558	11.997	0.156054	0.171097	0.0790094	0.0803105	0.829635	1.15116	TRUE	Ascending_Vasa_Recta_Dis_SELE+
HBG2	0.9516	0.0484	2.97864	9.63836e-05	6.86314e-05	0	0.25	0.60369	0.55028	5.79998	-16.4026	21.9816	0.185142	0.791367	0.0845126	0.0650584	0.964375	1.15429	TRUE	Ascending_Vasa_Recta_Dis_SELE+
NRXN2	0.9516	0.0484	2.97864	0.000114344	0.000136696	0	0.25	0.428959	0.544953	3.99344	-9.66644	12.105	0.276337	0.260381	0.112421	0.104818	1.27181	1.39929	TRUE	Ascending_Vasa_Recta_Dis_SELE+
CDH19	0.9516	0.0484	2.97864	2.31118e-05	2.15288e-05	0	0.25	3.05058	1.43337	6.97458	-22.5555	30.9082	0.0369497	0.033799	0.0275157	0.0236265	0.211621	0.237682	TRUE	Ascending_Vasa_Recta_Dis_SELE+
NLRP8	0.9516	0.0484	2.97864	1.24081e-05	1.22555e-05	0	0.25	1.5025	1.3105	4.0576	-10.6056	14.8419	0.0125786	0.0210699	0.0121855	0.0148473	0.134347	0.123968	TRUE	Ascending_Vasa_Recta_Dis_SELE+
SCNN1G	0.9516	0.0484	2.97864	0.000121248	0.000314471	0	0.25	2.70386	1.97298	5.62196	-16.3573	20.5661	0.081368	0.210149	0.0656447	0.0809384	1.46944	3.27945	TRUE	Ascending_Vasa_Recta_Dis_SELE+
SULT2A1	0.9516	0.0484	2.97864	8.3471e-06	6.53451e-06	0	0.25	1.71209	1.22129	4.3091	-11.6722	15.9412	0.00746855	0.00906783	0.00668239	0.00693111	0.0699232	0.072303	TRUE	Ascending_Vasa_Recta_Dis_SELE+
FABP5	0.9516	0.0484	2.97864	0.000156888	0.000146936	0	0.25	0.561227	0.437927	4.09166	-11.5894	14.4251	0.100236	0.0663983	0.0389151	0.0350752	1.94868	1.53838	TRUE	Ascending_Vasa_Recta_Dis_SELE+
SAMD11	0.9516	0.0484	2.97864	5.11584e-05	0.000103809	0	0.25	1.08098	0.940035	3.878	-10.7645	11.8614	0.0919812	0.148285	0.0550314	0.0768077	0.704042	1.11898	TRUE	Ascending_Vasa_Recta_Dis_SELE+
MUC1	0.9516	0.0484	2.97864	0.000164548	0.000414071	0	0.25	0.485722	0.137081	3.48873	-12.753	11.7011	0.121462	0.296938	0.0888365	0.160981	2.39374	4.52199	TRUE	Ascending_Vasa_Recta_Dis_SELE+
SGPP2	0.9516	0.0484	2.97864	0.000201505	0.00059789	0	0.25	0.261629	-0.296784	3.8367	-10.2781	10.1257	0.166274	0.453164	0.0978774	0.199541	2.59244	5.9163	TRUE	Ascending_Vasa_Recta_Dis_SELE+
FYB2	0.9516	0.0484	2.97864	0.000238957	0.000642034	0	0.25	1.44176	0.493147	5.16568	-14.4735	17.8301	0.187893	0.424994	0.113994	0.166254	2.23493	6.01458	TRUE	Ascending_Vasa_Recta_Dis_SELE+
FGF1	0.9516	0.0484	2.97864	0.000153505	0.000169641	0	0.25	2.13981	1.90633	4.01579	-10.6666	13.3986	0.188679	0.2161	0.100236	0.0910776	1.4263	1.69261	TRUE	Ascending_Vasa_Recta_Dis_SELE+
GATA2	0.9516	0.0484	2.97864	0.00017229	0.000146404	0	0.25	2.63533	2.46389	3.53303	-11.3437	14.214	0.152516	0.141852	0.0986635	0.0702843	1.81771	1.52829	TRUE	Ascending_Vasa_Recta_Dis_SELE+
COL9A1	0.9516	0.0484	2.97864	2.52373e-05	3.50473e-05	0	0.25	2.01668	1.17445	5.89931	-18.938	23.5401	0.0499214	0.0548781	0.0361635	0.0384589	0.23389	0.32564	TRUE	Ascending_Vasa_Recta_Dis_SELE+
SCN5A	0.9516	0.0484	2.97864	3.86299e-05	4.35937e-05	0	0.25	2.27615	2.12137	5.20908	-14.2561	16.9284	0.0723271	0.083893	0.0463836	0.0485952	0.451202	0.396424	TRUE	Ascending_Vasa_Recta_Dis_SELE+
PTTG1	0.9516	0.0484	2.97864	2.37137e-05	8.73421e-05	0	0.25	-0.796956	-0.640479	4.72597	-13.4246	14.6271	0.043239	0.0542777	0.0353774	0.0438068	0.308167	0.986095	TRUE	Ascending_Vasa_Recta_Dis_SELE+
UGT2A3	0.9516	0.0484	2.97864	0.000176415	0.000250146	0	0.25	1.68991	1.41676	4.04376	-10.4294	12.7376	0.15055	0.142467	0.0982704	0.0961488	1.90913	2.47124	TRUE	Ascending_Vasa_Recta_Dis_SELE+
TMEM155	0.9514	0.0486	2.97431	2.4263e-06	2.82435e-06	0	0.25	0.825838	0.985865	5.06123	-12.2599	15.5257	0.00550314	0.00538959	0.00511006	0.00449972	0.0250248	0.026429	TRUE	Ascending_Vasa_Recta_Dis_SELE+
CCDC155	0.9514	0.0486	2.97431	1.64527e-05	2.07198e-05	0	0.25	2.09274	1.74929	5.2642	-14.705	18.3235	0.0255503	0.0470882	0.0208333	0.0295726	0.184421	0.214515	TRUE	Ascending_Vasa_Recta_Dis_SELE+
DTHD1	0.9514	0.0486	2.97431	2.283e-05	8.04239e-05	0	0.25	0.294728	0.366661	4.45711	-12.9728	14.314	0.0381289	0.0458001	0.0283019	0.0326646	0.171459	0.89648	TRUE	Ascending_Vasa_Recta_Dis_SELE+
HECW2	0.9514	0.0486	2.97431	0.000670779	0.000277643	0	0.25	3.6715	4.07324	3.17933	-7.67262	12.6454	0.518869	0.291636	0.233097	0.122352	6.14488	2.87183	TRUE	Ascending_Vasa_Recta_Dis_SELE+
LHX1	0.9514	0.0486	2.97431	0.000108508	0.000414153	0	0.25	0.766151	0.193018	4.75539	-13.0829	16.2304	0.102594	0.223593	0.0738994	0.113362	1.14578	3.90419	TRUE	Ascending_Vasa_Recta_Dis_SELE+
ADAMTS10	0.9514	0.0486	2.97431	0.000197328	0.000101233	0	0.25	2.58351	2.33472	3.12734	-6.99251	13.8261	0.15566	0.101405	0.101022	0.0571601	2.24643	1.04153	TRUE	Ascending_Vasa_Recta_Dis_SELE+
GSTA2	0.9514	0.0486	2.97431	0.000171563	0.000766478	0	0.25	0.693957	0.930444	4.5198	-14.4151	16.3639	0.119104	0.429574	0.0617138	0.0893158	1.77405	7.9923	TRUE	Ascending_Vasa_Recta_Dis_SELE+
TMEM61	0.9514	0.0486	2.97431	1.45948e-05	7.54774e-05	0	0.25	-0.340161	-0.291781	3.52692	-12.0948	9.58737	0.0129717	0.0847232	0.0113994	0.054452	0.136927	0.86033	TRUE	Ascending_Vasa_Recta_Dis_SELE+
RHOBTB1	0.9514	0.0486	2.97431	0.00109799	0.000873763	0	0.25	2.3815	1.91473	4.00792	-10.4241	15.763	0.787738	0.646533	0.30739	0.231697	10.9257	9.13915	TRUE	Ascending_Vasa_Recta_Dis_SELE+
PCOLCE2	0.9514	0.0486	2.97431	5.98084e-05	7.04097e-05	0	0.25	1.52787	1.49433	3.6227	-9.29515	12.486	0.108884	0.104189	0.0703616	0.0637966	0.896389	0.755896	TRUE	Ascending_Vasa_Recta_Dis_SELE+
CST2	0.9514	0.0486	2.97431	1.55399e-06	1.93711e-06	0	0.25	1.32907	1.46466	5.4913	-15.2052	20.5011	0.00314465	0.00410097	0.00314465	0.00345812	0.0113189	0.0181901	TRUE	Ascending_Vasa_Recta_Dis_SELE+
PRLR	0.9514	0.0486	2.97431	0.000411305	0.000624288	0	0.25	0.486121	-0.0809684	4.17021	-12.4505	13.2463	0.55228	0.605025	0.195755	0.229384	4.84002	6.59394	TRUE	Ascending_Vasa_Recta_Dis_SELE+
NID2	0.9514	0.0486	2.97431	0.00017852	0.000109241	0	0.25	2.84546	2.53564	3.71793	-9.96956	14.1436	0.246856	0.141013	0.118711	0.0787986	1.7421	1.01784	TRUE	Ascending_Vasa_Recta_Dis_SELE+
NALCN	0.9512	0.0488	2.96999	8.96182e-05	9.58561e-05	0	0.25	2.44774	1.50637	5.96905	-14.9932	19.7513	0.167453	0.148745	0.0833333	0.0757482	0.955346	0.950537	TRUE	Ascending_Vasa_Recta_Dis_SELE+
PTH1R	0.9512	0.0488	2.96999	0.00124593	0.00206898	0	0.25	0.70883	0.0814533	4.16605	-10.9588	14.2662	0.924924	1.10998	0.310142	0.34058	15.2247	22.9829	TRUE	Ascending_Vasa_Recta_Dis_SELE+
PRIMA1	0.9512	0.0488	2.96999	3.45041e-05	4.41211e-05	0	0.25	2.76705	1.70213	6.61702	-22.7231	27.861	0.0896227	0.0866039	0.0569969	0.0495237	0.419178	0.419066	TRUE	Ascending_Vasa_Recta_Dis_SELE+
APBA2	0.9512	0.0488	2.96999	0.000181585	0.000153453	0	0.25	2.23056	2.04968	3.60237	-8.84984	14.3414	0.240173	0.195108	0.117138	0.0913068	1.98187	1.74631	TRUE	Ascending_Vasa_Recta_Dis_SELE+
HTR2C	0.9512	0.0488	2.96999	3.53175e-05	3.04589e-05	0	0.25	2.23942	1.46415	5.44771	-14.9291	19.4484	0.0896227	0.0516099	0.0436321	0.0345157	0.427435	0.286878	TRUE	Ascending_Vasa_Recta_Dis_SELE+
RPL3L	0.9512	0.0488	2.96999	2.78917e-05	3.44685e-05	0	0.25	1.98222	1.45582	6.09453	-18.2415	22.293	0.0664308	0.0759397	0.0440252	0.0458305	0.366413	0.366204	TRUE	Ascending_Vasa_Recta_Dis_SELE+
RASGEF1C	0.9512	0.0488	2.96999	3.82006e-05	5.0337e-05	0	0.25	1.74481	1.30723	5.28784	-13.4569	17.6293	0.0837265	0.0992781	0.0542453	0.0533717	0.380229	0.493897	TRUE	Ascending_Vasa_Recta_Dis_SELE+
FLT3	0.9512	0.0488	2.96999	7.22448e-05	7.49206e-05	0	0.25	1.22189	1.05647	3.81908	-10.8855	14.503	0.117532	0.0993153	0.0762579	0.0615587	0.7477	0.772944	TRUE	Ascending_Vasa_Recta_Dis_SELE+
ACSBG1	0.9512	0.0488	2.96999	6.13559e-05	7.56238e-05	0	0.25	0.47753	0.482142	4.29214	-12.4464	12.192	0.147406	0.142909	0.0801887	0.0728288	0.724087	0.735711	TRUE	Ascending_Vasa_Recta_Dis_SELE+
COMP	0.9512	0.0488	2.96999	1.0423e-05	2.43153e-05	0	0.25	0.264245	0.153014	3.86801	-13.2328	11.4171	0.0141509	0.0305727	0.0113994	0.02121	0.07159	0.267246	TRUE	Ascending_Vasa_Recta_Dis_SELE+
SLC24A2	0.9512	0.0488	2.96999	0.000136807	8.26823e-05	0	0.25	3.12874	3.03234	4.67461	-11.8777	16.7113	0.166274	0.121314	0.0919811	0.0647995	1.42813	0.732925	TRUE	Ascending_Vasa_Recta_Dis_SELE+
TMEM207	0.9512	0.0488	2.96999	2.60703e-05	9.94909e-05	0	0.25	2.2094	1.4556	5.56931	-18.837	22.8689	0.0216195	0.0570441	0.0200472	0.0292452	0.398019	0.961008	TRUE	Ascending_Vasa_Recta_Dis_SELE+
UBE2S	0.9512	0.0488	2.96999	0.000108328	0.000343536	0	0.25	-1.18163	-1.25045	4.73857	-14.8629	15.3374	0.146226	0.186347	0.0762579	0.111582	1.066	3.25479	TRUE	Ascending_Vasa_Recta_Dis_SELE+
PTPRO	0.9512	0.0488	2.96999	0.00021517	0.00045025	0	0.25	1.70809	1.5691	4.39261	-14.5688	14.2115	0.266903	0.454932	0.145047	0.110148	3.45367	4.64336	TRUE	Ascending_Vasa_Recta_Dis_SELE+
CRYAB	0.9512	0.0488	2.96999	0.000232417	0.0010276	0	0.25	-0.647038	-0.673187	4.46459	-13.2105	15.409	0.295205	0.622029	0.125	0.196181	2.96347	10.8549	TRUE	Ascending_Vasa_Recta_Dis_SELE+
MYADM	0.9512	0.0488	2.96999	0.000160246	0.000314942	0	0.25	1.06322	0.757335	4.12704	-15.1888	18.6881	0.108884	0.168437	0.071934	0.0871493	1.74653	3.04407	TRUE	Ascending_Vasa_Recta_Dis_SELE+
NLRP4	0.9512	0.0488	2.96999	8.36031e-06	8.68098e-06	0	0.25	1.7375	1.34214	4.87165	-14.2992	17.8808	0.0165094	0.0149807	0.014544	0.0105678	0.0717934	0.081869	TRUE	Ascending_Vasa_Recta_Dis_SELE+
PRDM1	0.9512	0.0488	2.96999	0.00036906	0.000458114	0	0.25	2.24719	1.64458	3.88359	-9.47366	13.1942	0.31368	0.212584	0.154874	0.117978	3.54033	4.5738	TRUE	Ascending_Vasa_Recta_Dis_SELE+
PLAC8	0.9512	0.0488	2.96999	5.29222e-05	0.000638975	0	0.25	-1.71127	-1.2599	4.34581	-14.6	11.8401	0.0550314	0.161473	0.0408805	0.0970445	0.76394	6.66854	TRUE	Ascending_Vasa_Recta_Dis_SELE+
WT1	0.9512	0.0488	2.96999	4.90481e-05	8.41074e-05	0	0.25	2.27136	1.94719	4.41324	-12.6246	18.2533	0.0695755	0.074369	0.0448113	0.0390243	0.651983	0.775825	TRUE	Ascending_Vasa_Recta_Dis_SELE+
NFATC2	0.9512	0.0488	2.96999	0.00179326	0.000487709	0	0.25	2.31349	2.08658	3.63356	-10.2344	14.7776	0.645835	0.393895	0.243318	0.153086	15.6324	4.8475	TRUE	Ascending_Vasa_Recta_Dis_SELE+
KCNJ15	0.9512	0.0488	2.96999	0.0012812	0.00152016	0	0.25	1.23158	0.776053	4.64936	-12.8721	15.3057	1.03734	1.06213	0.319182	0.291631	14.5978	16.316	TRUE	Ascending_Vasa_Recta_Dis_SELE+
PTGFR	0.951	0.049	2.96569	9.10817e-05	0.000164881	0	0.25	1.1512	0.0552549	5.03776	-15.2087	17.7776	0.122642	0.175245	0.0762579	0.0966368	0.989131	1.53726	TRUE	Ascending_Vasa_Recta_Dis_SELE+
AZGP1	0.951	0.049	2.96569	0.000133417	0.000238312	0	0.25	0.722723	0.90431	4.28899	-14.6464	15.4699	0.110063	0.155001	0.0805818	0.0878159	1.50659	2.62695	TRUE	Ascending_Vasa_Recta_Dis_SELE+
TRABD2B	0.951	0.049	2.96569	0.00133091	0.00209243	0	0.25	1.66159	0.281219	5.15882	-13.8785	15.7696	1.24175	1.51433	0.331761	0.356948	13.8294	20.2034	TRUE	Ascending_Vasa_Recta_Dis_SELE+
OLIG2	0.951	0.049	2.96569	1.47199e-06	2.95696e-06	0	0.25	0.0362728	-0.160823	5.26289	-14.0409	18.8775	0.00471698	0.00633002	0.00471698	0.00546097	0.0171934	0.0276569	TRUE	Ascending_Vasa_Recta_Dis_SELE+
GPR171	0.951	0.049	2.96569	1.81209e-05	0.000230877	0	0.25	-1.02176	-0.582405	4.58812	-14.565	12.525	0.0113994	0.0357726	0.00982704	0.0257573	0.143777	2.06729	TRUE	Ascending_Vasa_Recta_Dis_SELE+
ST6GAL1	0.951	0.049	2.96569	0.00373021	0.00154414	0	0.25	2.50272	2.41717	3.09433	-7.39472	13.4988	1.37343	0.837425	0.533805	0.264686	38.5692	14.6249	TRUE	Ascending_Vasa_Recta_Dis_SELE+
DGKG	0.951	0.049	2.96569	0.000984569	0.000439214	0	0.25	3.11329	3.05596	3.98827	-10.8512	14.3611	0.813679	0.529821	0.267689	0.173209	10.6933	4.24034	TRUE	Ascending_Vasa_Recta_Dis_SELE+
VIM	0.951	0.049	2.96569	0.00102862	0.00141792	0	0.25	1.17808	1.08332	3.71331	-13.8286	13.7399	0.411951	0.627034	0.196934	0.192693	9.57907	14.5782	TRUE	Ascending_Vasa_Recta_Dis_SELE+
MMP1	0.951	0.049	2.96569	5.09183e-06	4.11687e-06	0	0.25	2.28684	1.39168	5.34223	-18.2232	25.6624	0.0106132	0.00741032	0.00904088	0.00613057	0.0610027	0.0393142	TRUE	Ascending_Vasa_Recta_Dis_SELE+
EDNRB	0.951	0.049	2.96569	0.000168671	0.00010531	0	0.25	2.80851	2.74996	3.1984	-8.64624	12.9006	0.173742	0.0872321	0.0990566	0.050726	1.82908	1.0255	TRUE	Ascending_Vasa_Recta_Dis_SELE+
CAPN13	0.9508	0.0492	2.96141	9.03574e-05	0.000139962	0	0.25	1.91685	0.20064	5.98657	-16.9893	22.4593	0.0931605	0.148215	0.0664308	0.0927174	1.18718	1.50359	TRUE	Ascending_Vasa_Recta_Dis_SELE+
DDN	0.9508	0.0492	2.96141	2.57552e-05	3.36297e-05	0	0.25	1.91293	1.90845	4.37437	-12.3227	16.596	0.0534591	0.0479285	0.0428459	0.0345633	0.410189	0.361871	TRUE	Ascending_Vasa_Recta_Dis_SELE+
OR2T11	0.9508	0.0492	2.96141	5.06949e-05	4.70133e-05	0	0.25	2.24774	1.67493	5.52132	-14.7828	21.3624	0.0345912	0.0318113	0.0231918	0.0222129	0.463241	0.489277	TRUE	Ascending_Vasa_Recta_Dis_SELE+
AKR1B10	0.9508	0.0492	2.96141	1.06631e-05	1.13715e-05	0	0.25	1.74629	1.12141	4.94436	-16.0434	21.6663	0.0169025	0.0193794	0.0157233	0.0156538	0.065826	0.116925	TRUE	Ascending_Vasa_Recta_Dis_SELE+
DISC1	0.9508	0.0492	2.96141	0.00118036	0.000362765	0	0.25	2.97426	2.90557	3.03466	-6.92736	13.5964	0.649765	0.351736	0.304638	0.150348	11.235	3.54301	TRUE	Ascending_Vasa_Recta_Dis_SELE+
DEPDC1B	0.9508	0.0492	2.96141	6.98571e-05	0.000169857	0	0.25	-0.0356002	0.0525446	3.94474	-13.167	11.0963	0.145833	0.170309	0.0758648	0.0939316	0.737075	1.51811	TRUE	Ascending_Vasa_Recta_Dis_SELE+
LRRC4B	0.9508	0.0492	2.96141	2.59256e-05	2.76314e-05	0	0.25	1.73073	1.63928	3.8285	-9.03859	12.8541	0.0467767	0.0538385	0.0310535	0.0316528	0.285569	0.283397	TRUE	Ascending_Vasa_Recta_Dis_SELE+
UGT2B7	0.9508	0.0492	2.96141	0.000992918	0.00187985	0	0.25	0.93641	0.808624	3.64497	-10.3554	12.3944	0.571542	1.01584	0.253145	0.282694	9.88074	18.73	TRUE	Ascending_Vasa_Recta_Dis_SELE+
ETS2	0.9508	0.0492	2.96141	0.0014	0.000461654	0	0.25	2.26832	2.37556	1.91143	-5.18545	8.04727	0.529483	0.290624	0.32272	0.169204	13.5991	4.85549	TRUE	Ascending_Vasa_Recta_Dis_SELE+
CFAP46	0.9508	0.0492	2.96141	0.000152085	0.000187039	0	0.25	0.997659	0.606559	4.12215	-10.9993	13.6818	0.179638	0.219112	0.107704	0.113683	1.7566	2.03629	TRUE	Ascending_Vasa_Recta_Dis_SELE+
KCNK2	0.9508	0.0492	2.96141	5.2907e-05	5.76823e-05	0	0.25	3.55433	1.77805	7.93425	-23.7738	32.6259	0.112421	0.110009	0.0628931	0.0607968	0.503969	0.522298	TRUE	Ascending_Vasa_Recta_Dis_SELE+
SDK2	0.9508	0.0492	2.96141	0.000175082	0.00017112	0	0.25	1.8921	1.50927	4.27101	-11.5965	14.3708	0.332154	0.314441	0.122248	0.110416	1.72206	1.7646	TRUE	Ascending_Vasa_Recta_Dis_SELE+
ZFAND2A	0.9508	0.0492	2.96141	0.000115672	0.000592998	0	0.25	-1.34696	-1.42412	4.21717	-13.0238	12.9284	0.13522	0.223076	0.0644654	0.105404	1.02214	4.84434	TRUE	Ascending_Vasa_Recta_Dis_SELE+
CCN3	0.9508	0.0492	2.96141	3.92337e-05	3.7189e-05	0	0.25	1.7208	1.75393	3.38375	-12.2125	11.343	0.0235849	0.0453863	0.0172956	0.031745	0.259743	0.374626	TRUE	Ascending_Vasa_Recta_Dis_SELE+
SPATA3	0.9508	0.0492	2.96141	1.29621e-05	1.20254e-05	0	0.25	1.90861	1.77198	4.93966	-11.4906	15.8674	0.0251572	0.0248079	0.0200472	0.0168501	0.105915	0.117708	TRUE	Ascending_Vasa_Recta_Dis_SELE+
FOS	0.9508	0.0492	2.96141	0.00228849	0.00410055	0	0.25	0.799642	0.733987	3.953	-15.1191	17.5062	1.21855	1.66525	0.336871	0.309743	25.911	41.8487	TRUE	Ascending_Vasa_Recta_Dis_SELE+
GPR20	0.9508	0.0492	2.96141	6.86415e-06	1.43259e-05	0	0.25	0.991788	0.760894	4.82195	-15.0942	20.1849	0.0200472	0.0285368	0.014544	0.0171567	0.0813851	0.153946	TRUE	Ascending_Vasa_Recta_Dis_SELE+
GSG1L	0.9508	0.0492	2.96141	8.16026e-05	7.63552e-05	0	0.25	2.48527	1.92561	5.3955	-13.7045	16.1806	0.143475	0.144341	0.071934	0.0678618	0.813341	0.763434	TRUE	Ascending_Vasa_Recta_Dis_SELE+
CAV3	0.9508	0.0492	2.96141	3.70539e-05	3.82659e-05	0	0.25	1.85785	1.18093	5.05872	-13.2705	17.3377	0.0770441	0.0663948	0.0491352	0.0405748	0.441522	0.355765	TRUE	Ascending_Vasa_Recta_Dis_SELE+
SNX31	0.9508	0.0492	2.96141	3.14954e-05	2.98884e-05	0	0.25	1.40531	1.1866	4.23252	-12.0483	14.8288	0.0550314	0.0526662	0.0404874	0.0352627	0.304226	0.279448	TRUE	Ascending_Vasa_Recta_Dis_SELE+
NLGN4X	0.9506	0.0494	2.95714	7.81892e-05	0.000108218	0	0.25	2.45332	1.08658	5.63494	-15.4366	22.0125	0.111635	0.129647	0.0695755	0.0721324	0.841307	1.10102	TRUE	Ascending_Vasa_Recta_Dis_SELE+
REG1A	0.9506	0.0494	2.95714	1.29329e-05	1.12024e-05	0	0.25	1.01865	0.948747	3.99377	-9.66889	14.6888	0.0113994	0.00674071	0.00707547	0.00573774	0.207419	0.114751	TRUE	Ascending_Vasa_Recta_Dis_SELE+
KCNQ2	0.9506	0.0494	2.95714	2.65977e-05	3.19817e-05	0	0.25	1.40328	1.4463	4.44641	-11.439	14.5379	0.0538522	0.073289	0.0330189	0.0376286	0.250042	0.305732	TRUE	Ascending_Vasa_Recta_Dis_SELE+
NEXMIF	0.9506	0.0494	2.95714	6.61213e-05	0.000250587	0	0.25	0.116836	-0.483778	4.01061	-11.2394	10.6082	0.0566037	0.169586	0.0436321	0.0966696	0.724583	2.56281	TRUE	Ascending_Vasa_Recta_Dis_SELE+
CCL2	0.9506	0.0494	2.95714	0.000182275	5.8375e-05	0	0.25	2.84607	2.63785	3.37114	-10.7949	14.916	0.0947328	0.0551068	0.0538522	0.0275429	1.87115	0.783621	TRUE	Ascending_Vasa_Recta_Dis_SELE+
LCK	0.9506	0.0494	2.95714	6.13563e-05	0.0003964	0	0.25	0.208851	0.538201	4.05887	-11.9182	12.4899	0.0829403	0.100735	0.0511006	0.068085	0.566008	3.63524	TRUE	Ascending_Vasa_Recta_Dis_SELE+
PLPP3	0.9506	0.0494	2.95714	0.00470041	0.00129965	0	0.25	3.11343	2.48222	2.98412	-10.6566	13.2805	1.69182	0.902057	0.553852	0.304683	37.5658	12.4762	TRUE	Ascending_Vasa_Recta_Dis_SELE+
MCEMP1	0.9506	0.0494	2.95714	2.49669e-06	8.31505e-06	0	0.25	-0.723691	-0.595033	4.58323	-14.9246	12.3481	0.00511006	0.0116805	0.00471698	0.00736264	0.0509549	0.103593	TRUE	Ascending_Vasa_Recta_Dis_SELE+
AFP	0.9506	0.0494	2.95714	3.11307e-05	7.06307e-05	0	0.25	0.229094	0.412076	4.08181	-12.193	13.0451	0.0475629	0.0595813	0.0377358	0.0432354	0.367232	0.646512	TRUE	Ascending_Vasa_Recta_Dis_SELE+
NYAP2	0.9506	0.0494	2.95714	5.08716e-05	5.74492e-05	0	0.25	1.11082	0.831467	4.56766	-11.8545	14.318	0.106525	0.0965396	0.0538522	0.0547466	0.624672	0.54493	TRUE	Ascending_Vasa_Recta_Dis_SELE+
LY9	0.9506	0.0494	2.95714	2.17737e-05	0.000194646	0	0.25	-0.521062	-0.246633	4.26183	-13.7559	14.2083	0.0176887	0.0425111	0.014544	0.0303493	0.193756	1.6022	TRUE	Ascending_Vasa_Recta_Dis_SELE+
EDNRA	0.9504	0.0496	2.95289	4.03687e-05	5.32046e-05	0	0.25	2.3636	1.57781	4.84157	-14.7148	20.9751	0.0680032	0.0611402	0.0428459	0.0410034	0.483094	0.499547	TRUE	Ascending_Vasa_Recta_Dis_SELE+
GLRA1	0.9504	0.0496	2.95289	3.69988e-05	3.83636e-05	0	0.25	2.10063	1.67737	4.9174	-13.0275	14.4734	0.0617138	0.0723911	0.0428459	0.0448692	0.36785	0.392293	TRUE	Ascending_Vasa_Recta_Dis_SELE+
BMPR1B	0.9504	0.0496	2.95289	0.00030796	0.000765321	0	0.25	2.2959	1.04504	6.10882	-18.0619	22.5202	0.258255	0.613619	0.137972	0.1689	3.62949	7.81169	TRUE	Ascending_Vasa_Recta_Dis_SELE+
MEGF11	0.9504	0.0496	2.95289	0.000150705	0.0002262	0	0.25	0.705871	0.570434	4.37423	-12.4449	14.5435	0.321541	0.379775	0.115959	0.12626	1.7097	2.31452	TRUE	Ascending_Vasa_Recta_Dis_SELE+
AK8	0.9504	0.0496	2.95289	0.000122308	0.000165319	0	0.25	0.821267	0.0224218	4.1868	-12.1895	14.0369	0.205582	0.22602	0.0939465	0.112023	1.12359	1.66569	TRUE	Ascending_Vasa_Recta_Dis_SELE+
RAMP2	0.9504	0.0496	2.95289	0.000431896	0.00037934	0	0.25	3.02731	2.67512	4.45641	-18.0489	20.1162	0.158412	0.132529	0.0841195	0.0514759	4.69854	4.22853	TRUE	Ascending_Vasa_Recta_Dis_SELE+
CACNA1S	0.9504	0.0496	2.95289	5.59525e-05	5.38479e-05	0	0.25	2.61108	1.76973	6.77794	-20.3468	25.8916	0.148978	0.108043	0.0695755	0.0614991	0.598635	0.510405	TRUE	Ascending_Vasa_Recta_Dis_SELE+
CYP17A1	0.9504	0.0496	2.95289	4.7882e-05	7.61928e-05	0	0.25	0.765594	0.974746	3.83211	-12.5595	12.9191	0.076651	0.0808389	0.0562107	0.0540591	0.459799	0.779996	TRUE	Ascending_Vasa_Recta_Dis_SELE+
CYTH4	0.9504	0.0496	2.95289	2.87814e-05	9.57916e-05	0	0.25	-0.465906	-0.47107	3.26545	-9.11882	10.3522	0.0455975	0.063818	0.0330189	0.0442859	0.358964	1.1801	TRUE	Ascending_Vasa_Recta_Dis_SELE+
DISP3	0.9504	0.0496	2.95289	2.38826e-05	2.57753e-05	0	0.25	1.35314	1.45115	3.94253	-9.43772	13.7898	0.0444182	0.0520232	0.0306604	0.0312064	0.215287	0.244494	TRUE	Ascending_Vasa_Recta_Dis_SELE+
KLRB1	0.9504	0.0496	2.95289	8.62154e-05	0.00139196	0	0.25	-1.37615	-0.891639	4.9643	-17.6477	14.3787	0.0459906	0.175175	0.0172956	0.0672875	0.70441	11.9388	TRUE	Ascending_Vasa_Recta_Dis_SELE+
DYNC1I1	0.9504	0.0496	2.95289	0.000256082	0.000133374	0	0.25	4.17439	3.53177	4.91278	-15.0403	20.3377	0.239387	0.193263	0.128931	0.0935953	2.58586	1.35378	TRUE	Ascending_Vasa_Recta_Dis_SELE+
ZBED2	0.9504	0.0496	2.95289	2.41108e-06	4.67494e-06	0	0.25	0.0745108	0.276299	4.22271	-11.6087	14.0386	0.00511006	0.00740437	0.0043239	0.00617819	0.0470655	0.0469514	TRUE	Ascending_Vasa_Recta_Dis_SELE+
CUX2	0.9502	0.0498	2.94866	0.000126345	0.000112258	0	0.25	2.41224	1.79355	5.75067	-14.9637	17.858	0.190645	0.20127	0.0915881	0.0857238	1.38957	1.13852	TRUE	Ascending_Vasa_Recta_Dis_SELE+
WDFY4	0.9502	0.0498	2.94866	0.000150723	0.000207623	0	0.25	1.19221	1.29033	4.16004	-11.4868	14.6898	0.330975	0.28146	0.129324	0.113067	1.83119	2.0311	TRUE	Ascending_Vasa_Recta_Dis_SELE+
CD5L	0.9502	0.0498	2.94866	2.14366e-05	1.53862e-05	0	0.25	2.00581	1.73106	4.43703	-12.2365	17.8841	0.0334119	0.0260519	0.0235849	0.0195702	0.163535	0.156093	TRUE	Ascending_Vasa_Recta_Dis_SELE+
LPAR1	0.9502	0.0498	2.94866	0.000113934	0.000230117	0	0.25	1.51821	0.421478	5.02877	-13.3631	18.0288	0.113994	0.201001	0.0699686	0.0973213	1.3625	2.0154	TRUE	Ascending_Vasa_Recta_Dis_SELE+
LRRC38	0.9502	0.0498	2.94866	1.57579e-05	1.42749e-05	0	0.25	2.24959	1.75965	4.8346	-14.5374	18.6358	0.019261	0.0257216	0.0153302	0.0165049	0.117798	0.140541	TRUE	Ascending_Vasa_Recta_Dis_SELE+
RERG	0.9502	0.0498	2.94866	0.000568129	0.00107462	0	0.25	0.685244	-0.111478	4.15126	-11.1799	13.6402	0.628931	0.765735	0.218947	0.262234	6.3469	9.91433	TRUE	Ascending_Vasa_Recta_Dis_SELE+
TWIST1	0.9502	0.0498	2.94866	1.77741e-05	2.15175e-05	0	0.25	1.39615	1.11381	4.60673	-13.844	18.5063	0.0428459	0.0439125	0.0294811	0.0294773	0.206517	0.214596	TRUE	Ascending_Vasa_Recta_Dis_SELE+
IL1R2	0.9502	0.0498	2.94866	4.64833e-05	0.000103077	0	0.25	0.446265	0.450578	4.28852	-13.7574	16.3217	0.0856919	0.13978	0.0511006	0.0734448	0.434292	1.12434	TRUE	Ascending_Vasa_Recta_Dis_SELE+
IMPG1	0.9502	0.0498	2.94866	4.65213e-05	5.70717e-05	0	0.25	1.84435	1.11377	5.52193	-15.7908	19.5403	0.090802	0.10105	0.0573899	0.0595082	0.426858	0.525697	TRUE	Ascending_Vasa_Recta_Dis_SELE+
ACAN	0.9502	0.0498	2.94866	2.54611e-05	2.23998e-05	0	0.25	2.2335	2.02517	4.35303	-13.146	17.6079	0.0365566	0.0401236	0.028695	0.0255401	0.291078	0.218175	TRUE	Ascending_Vasa_Recta_Dis_SELE+
RIPOR3	0.9502	0.0498	2.94866	0.000518343	0.000593622	0	0.25	0.870303	0.705745	3.66226	-10.3891	11.2027	0.703617	0.760597	0.228774	0.219831	6.78149	6.45805	TRUE	Ascending_Vasa_Recta_Dis_SELE+
TGFBR2	0.95	0.05	2.94444	0.0041778	0.00141968	0	0.25	2.18677	2.28533	2.05453	-5.38954	9.23528	1.34198	0.726718	0.580582	0.310713	37.7211	13.5283	TRUE	Ascending_Vasa_Recta_Dis_SELE+
FAM9B	0.95	0.05	2.94444	4.72991e-05	5.24362e-05	0	0.25	1.51699	0.991971	5.27191	-13.3167	16.3112	0.101808	0.0964427	0.0617138	0.0574756	0.528113	0.510945	TRUE	Ascending_Vasa_Recta_Dis_SELE+
AMZ1	0.95	0.05	2.94444	0.000179943	0.000134176	0	0.25	2.09141	1.59737	4.36062	-10.4068	13.9153	0.254717	0.184883	0.118711	0.0909288	1.80326	1.35392	TRUE	Ascending_Vasa_Recta_Dis_SELE+
SERPINB10	0.95	0.05	2.94444	8.68618e-06	7.58846e-06	0	0.25	0.716908	0.540423	5.21405	-12.8738	17.9213	0.0200472	0.0146265	0.0172956	0.0116421	0.0748847	0.0709982	TRUE	Ascending_Vasa_Recta_Dis_SELE+
VAV1	0.95	0.05	2.94444	3.63848e-05	9.74111e-05	0	0.25	0.118129	0.106835	3.27632	-9.68309	10.7567	0.0562107	0.0713913	0.0393082	0.0469286	0.498735	1.04407	TRUE	Ascending_Vasa_Recta_Dis_SELE+
EHD3	0.95	0.05	2.94444	0.000107596	0.00016431	0	0.25	1.35338	1.51915	2.9486	-10.6403	10.1971	0.104167	0.113342	0.0640723	0.0672071	0.834275	1.79261	TRUE	Ascending_Vasa_Recta_Dis_SELE+
AMPH	0.95	0.05	2.94444	5.98382e-05	9.92831e-05	0	0.25	0.533856	0.678585	3.497	-9.47588	10.7819	0.0904089	0.137366	0.0558176	0.0754834	0.533629	0.923683	TRUE	Ascending_Vasa_Recta_Dis_SELE+
IQCJ	0.95	0.05	2.94444	4.94283e-05	5.12828e-05	0	0.25	1.42092	0.168836	8.3453	-27.3173	33.4411	0.122249	0.113512	0.0628931	0.0581839	0.461441	0.490608	TRUE	Ascending_Vasa_Recta_Dis_SELE+
EPHA7	0.95	0.05	2.94444	0.000358956	0.000396234	0	0.25	2.73577	1.53825	5.82814	-18.4551	23.7512	0.424136	0.351517	0.185535	0.160677	4.03979	3.75498	TRUE	Ascending_Vasa_Recta_Dis_SELE+
LMNTD1	0.95	0.05	2.94444	7.03074e-05	8.87593e-05	0	0.25	2.13228	1.67999	5.33388	-12.9814	19.4319	0.145833	0.164047	0.072327	0.081355	0.704621	0.862735	TRUE	Ascending_Vasa_Recta_Dis_SELE+
MUC13	0.95	0.05	2.94444	4.22582e-05	4.10061e-05	0	0.25	1.3414	1.25893	3.6581	-13.0379	14.5278	0.0691824	0.0448268	0.0420597	0.0310665	0.426907	0.437545	TRUE	Ascending_Vasa_Recta_Dis_SELE+
RHOH	0.95	0.05	2.94444	4.42299e-05	0.000387386	0	0.25	-0.223436	-0.123175	4.47834	-14.3618	13.7606	0.0467767	0.0944372	0.0345912	0.0625735	0.865595	3.47293	TRUE	Ascending_Vasa_Recta_Dis_SELE+
FPR1	0.95	0.05	2.94444	2.34369e-05	8.5361e-05	0	0.25	0.914409	1.11493	3.81179	-12.517	13.3611	0.0306604	0.0725218	0.0259434	0.0438782	0.276143	0.967936	TRUE	Ascending_Vasa_Recta_Dis_SELE+
PLIN4	0.9498	0.0502	2.94024	3.16173e-05	3.69207e-05	0	0.25	1.68327	0.810364	4.31954	-12.697	17.0128	0.0440251	0.0474458	0.0353774	0.0327509	0.384479	0.410215	TRUE	Ascending_Vasa_Recta_Dis_SELE+
EFNA5	0.9498	0.0502	2.94024	0.000837987	0.00218035	0	0.25	1.02099	0.527272	4.58599	-13.8586	13.7117	0.42217	1.4038	0.233097	0.315727	8.2671	21.0679	TRUE	Ascending_Vasa_Recta_Dis_SELE+
SGCA	0.9498	0.0502	2.94024	1.4203e-05	2.01211e-05	0	0.25	-0.705065	-0.784067	4.02161	-12.3675	12.46	0.0259434	0.0385372	0.0216195	0.0249062	0.126303	0.211865	TRUE	Ascending_Vasa_Recta_Dis_SELE+
NTRK1	0.9498	0.0502	2.94024	3.20943e-05	5.64247e-05	0	0.25	0.840332	0.965459	4.17259	-11.1781	14.5048	0.0656446	0.0877058	0.0412736	0.050845	0.311524	0.535014	TRUE	Ascending_Vasa_Recta_Dis_SELE+
H3F3B	0.9498	0.0502	2.94024	0.00169226	0.00783717	0	0.25	-0.852862	-0.68536	4.65504	-16.318	15.2332	0.806999	1.74262	0.262579	0.416016	17.959	67.7708	TRUE	Ascending_Vasa_Recta_Dis_SELE+
ITGBL1	0.9498	0.0502	2.94024	8.36123e-05	0.000103653	0	0.25	1.85644	1.70914	4.54848	-10.9855	15.1233	0.150157	0.16446	0.0742925	0.0792599	0.776449	1.00063	TRUE	Ascending_Vasa_Recta_Dis_SELE+
SFRP4	0.9498	0.0502	2.94024	6.44397e-05	9.68938e-05	0	0.25	0.48019	0.166235	4.7677	-13.7029	17.1291	0.154481	0.151863	0.0809748	0.0854917	0.715635	0.956672	TRUE	Ascending_Vasa_Recta_Dis_SELE+
LUM	0.9498	0.0502	2.94024	5.16858e-05	2.38026e-05	0	0.25	2.30841	2.28096	3.26544	-9.94707	12.3411	0.0204402	0.018573	0.0188679	0.0129069	0.673261	0.356546	TRUE	Ascending_Vasa_Recta_Dis_SELE+
KRT86	0.9498	0.0502	2.94024	4.60494e-05	8.56809e-05	0	0.25	0.593672	0.536489	3.98923	-10.3889	13.1534	0.108098	0.1578	0.0644654	0.0775844	0.546154	0.912381	TRUE	Ascending_Vasa_Recta_Dis_SELE+
ADAMTS13	0.9498	0.0502	2.94024	6.96527e-05	8.10582e-05	0	0.25	0.86463	0.268014	3.48886	-9.45646	12.1519	0.114387	0.128326	0.071934	0.075656	0.838424	0.868983	TRUE	Ascending_Vasa_Recta_Dis_SELE+
TNFRSF18	0.9498	0.0502	2.94024	7.04782e-06	3.31048e-05	0	0.25	-0.148152	0.0109024	3.92456	-11.5693	12.0177	0.0141509	0.0228763	0.0102201	0.0164424	0.113088	0.431111	TRUE	Ascending_Vasa_Recta_Dis_SELE+
MUC17	0.9498	0.0502	2.94024	1.37756e-05	1.33794e-05	0	0.25	1.59429	1.41243	4.32207	-10.643	13.5925	0.0212264	0.0265846	0.0176887	0.0180376	0.145521	0.132297	TRUE	Ascending_Vasa_Recta_Dis_SELE+
TMEM40	0.9498	0.0502	2.94024	2.36494e-05	1.98463e-05	0	0.25	2.07794	1.91369	4.31823	-11.6931	16.1102	0.0507075	0.0420223	0.0306604	0.0273078	0.236634	0.20206	TRUE	Ascending_Vasa_Recta_Dis_SELE+
IFI6	0.9496	0.0504	2.93605	0.000173934	0.000243736	0	0.25	0.184804	-0.143362	3.57295	-12.4441	13.2273	0.14033	0.133678	0.0927673	0.0918722	1.83713	2.63257	TRUE	Ascending_Vasa_Recta_Dis_SELE+
AC007906.2	0.9496	0.0504	2.93605	7.87946e-05	0.000110631	0	0.25	0.82638	0.451976	4.05462	-12.7353	15.1584	0.125786	0.160745	0.0762579	0.0902473	0.628684	1.20502	TRUE	Ascending_Vasa_Recta_Dis_SELE+
CCK	0.9496	0.0504	2.93605	3.08287e-06	4.08281e-06	0	0.25	1.1565	1.08829	4.31092	-11.9207	17.8489	0.00471698	0.00906189	0.00393082	0.00723169	0.0184744	0.0423556	TRUE	Ascending_Vasa_Recta_Dis_SELE+
NTRK2	0.9496	0.0504	2.93605	0.000198112	0.000398024	0	0.25	0.96788	0.654583	4.07645	-10.6076	12.7229	0.319969	0.513995	0.127752	0.17087	2.2852	4.06023	TRUE	Ascending_Vasa_Recta_Dis_SELE+
SLA	0.9496	0.0504	2.93605	7.57474e-05	0.00046428	0	0.25	-0.39523	-0.227106	3.92107	-10.7598	11.6624	0.0750786	0.154044	0.053066	0.0953452	0.651238	4.67862	TRUE	Ascending_Vasa_Recta_Dis_SELE+
ANTXR1	0.9496	0.0504	2.93605	0.000157459	0.00019583	0	0.25	1.48571	0.685691	4.17887	-11.2462	15.315	0.227201	0.2199	0.10456	0.106565	1.47512	1.87027	TRUE	Ascending_Vasa_Recta_Dis_SELE+
CTXND1	0.9496	0.0504	2.93605	8.9103e-05	0.000116477	0	0.25	1.19558	0.484667	4.42562	-13.7384	16.7063	0.145047	0.147504	0.0852987	0.0830573	0.878695	1.12827	TRUE	Ascending_Vasa_Recta_Dis_SELE+
AVPR2	0.9496	0.0504	2.93605	1.56344e-05	1.51957e-05	0	0.25	1.80721	1.96402	3.18217	-9.00646	11.0613	0.0141509	0.0218466	0.0125786	0.0156062	0.109078	0.149215	TRUE	Ascending_Vasa_Recta_Dis_SELE+
XG	0.9496	0.0504	2.93605	2.02818e-05	1.722e-05	0	0.25	1.97801	1.67731	4.19486	-10.8143	12.4403	0.0227987	0.0296857	0.019261	0.0213052	0.212996	0.184586	TRUE	Ascending_Vasa_Recta_Dis_SELE+
HP	0.9496	0.0504	2.93605	5.18854e-06	2.95146e-06	0	0.25	1.56717	1.59001	3.01749	-8.57212	12.6065	0.00628931	0.00426762	0.00589623	0.00350276	0.050241	0.0309992	TRUE	Ascending_Vasa_Recta_Dis_SELE+
MAGEA11	0.9496	0.0504	2.93605	3.6419e-06	3.5811e-06	0	0.25	2.55767	1.65623	6.23766	-21.2492	27.4096	0.0086478	0.00662167	0.00707547	0.0051217	0.0358951	0.0323858	TRUE	Ascending_Vasa_Recta_Dis_SELE+
ZCCHC12	0.9496	0.0504	2.93605	4.18506e-06	5.81409e-06	0	0.25	-0.667305	-0.326304	4.92867	-12.9821	14.2025	0.00982704	0.00807991	0.00825472	0.00693409	0.0421369	0.0544162	TRUE	Ascending_Vasa_Recta_Dis_SELE+
TBX18	0.9496	0.0504	2.93605	1.62909e-05	1.97327e-05	0	0.25	2.24351	1.63102	5.59045	-17.1231	23.0713	0.0408805	0.0395223	0.0314465	0.0273822	0.192897	0.193865	TRUE	Ascending_Vasa_Recta_Dis_SELE+
WDR64	0.9496	0.0504	2.93605	4.11225e-05	4.53844e-05	0	0.25	1.15859	0.362263	4.85964	-14.1119	18.5663	0.0640723	0.068272	0.0475629	0.044149	0.433761	0.444068	TRUE	Ascending_Vasa_Recta_Dis_SELE+
SPTA1	0.9496	0.0504	2.93605	1.26956e-05	1.20902e-05	0	0.25	1.05961	1.00188	4.59138	-11.7548	14.2776	0.0224057	0.0233227	0.019261	0.0168353	0.10697	0.110705	TRUE	Ascending_Vasa_Recta_Dis_SELE+
TNR	0.9496	0.0504	2.93605	0.000136363	0.00015122	0	0.25	1.69392	1.64455	4.90507	-12.194	16.4632	0.291274	0.306981	0.108097	0.105425	1.33518	1.44664	TRUE	Ascending_Vasa_Recta_Dis_SELE+
NRP2	0.9496	0.0504	2.93605	0.00053504	0.000214131	0	0.25	4.1154	4.04024	4.11598	-13.0199	19.0504	0.393475	0.261339	0.191824	0.11207	5.95587	2.15566	TRUE	Ascending_Vasa_Recta_Dis_SELE+
TERT	0.9496	0.0504	2.93605	1.20427e-05	1.21184e-05	0	0.25	1.61296	1.41148	5.18864	-15.6855	18.9192	0.0227987	0.0244686	0.0188679	0.0162728	0.136753	0.109919	TRUE	Ascending_Vasa_Recta_Dis_SELE+
PGLYRP1	0.9496	0.0504	2.93605	4.56046e-06	8.21105e-06	0	0.25	1.16504	0.938253	4.19411	-12.6115	16.1569	0.00550315	0.0155431	0.00471698	0.0119219	0.0346438	0.0886253	TRUE	Ascending_Vasa_Recta_Dis_SELE+
NUAK1	0.9496	0.0504	2.93605	0.000719627	0.000273664	0	0.25	2.95066	2.86065	2.93851	-5.98984	12.2772	0.444576	0.349241	0.222484	0.141229	7.32309	2.70461	TRUE	Ascending_Vasa_Recta_Dis_SELE+
B4GALNT4	0.9496	0.0504	2.93605	8.08253e-06	9.30612e-06	0	0.25	1.06037	1.06594	4.01518	-9.58197	14.6115	0.0176887	0.0199211	0.0141509	0.0132849	0.0828376	0.0919606	TRUE	Ascending_Vasa_Recta_Dis_SELE+
EDIL3	0.9496	0.0504	2.93605	0.000489927	0.000201949	0	0.25	3.75345	2.79	5.05093	-16.2458	24.229	0.351809	0.224677	0.179638	0.104797	5.58926	1.99922	TRUE	Ascending_Vasa_Recta_Dis_SELE+
HYAL4	0.9496	0.0504	2.93605	1.62666e-05	2.36403e-05	0	0.25	2.5268	1.55389	6.4639	-19.851	26.5898	0.0365566	0.0375763	0.0279088	0.0276382	0.224025	0.239604	TRUE	Ascending_Vasa_Recta_Dis_SELE+
SLC5A8	0.9496	0.0504	2.93605	6.10579e-05	5.92973e-05	0	0.25	1.86143	1.28033	4.52086	-14.0202	18.5262	0.071934	0.0670786	0.0499214	0.0454436	0.730415	0.647703	TRUE	Ascending_Vasa_Recta_Dis_SELE+
SH3BP5	0.9494	0.0506	2.93188	0.00251587	0.000815229	0	0.25	2.36531	2.16478	1.99973	-3.30626	9.2876	1.18868	0.518413	0.461478	0.225757	25.8339	7.9754	TRUE	Ascending_Vasa_Recta_Dis_SELE+
NRG4	0.9494	0.0506	2.93188	5.20185e-05	7.57406e-05	0	0.25	0.537814	0.132176	3.51513	-8.85128	10.6309	0.0691824	0.0965814	0.047956	0.0608355	0.54544	0.753151	TRUE	Ascending_Vasa_Recta_Dis_SELE+
STK33	0.9494	0.0506	2.93188	0.00050563	0.000952388	0	0.25	0.64724	0.168828	4.10692	-11.0561	11.9938	0.283019	0.5081	0.189072	0.244321	5.9644	9.18924	TRUE	Ascending_Vasa_Recta_Dis_SELE+
SMIM6	0.9494	0.0506	2.93188	2.36318e-05	0.000106027	0	0.25	-1.15663	-1.13458	4.19636	-15.8206	13.8743	0.0467767	0.1157	0.0334119	0.0677011	0.247738	1.28357	TRUE	Ascending_Vasa_Recta_Dis_SELE+
CAMK4	0.9494	0.0506	2.93188	9.83196e-05	0.000213839	0	0.25	0.702593	0.738132	3.60181	-12.2192	12.7493	0.124607	0.139527	0.0735063	0.0794891	0.955442	1.99593	TRUE	Ascending_Vasa_Recta_Dis_SELE+
CABP1	0.9494	0.0506	2.93188	6.03164e-05	0.000117002	0	0.25	0.937765	0.670306	4.04053	-10.2334	12.6891	0.0754717	0.118913	0.0507075	0.0733079	0.416196	1.28705	TRUE	Ascending_Vasa_Recta_Dis_SELE+
ATP6V0D2	0.9494	0.0506	2.93188	0.000166119	0.000702065	0	0.25	0.802015	0.734666	3.97678	-13.4954	10.8903	0.132862	0.404103	0.0856918	0.142027	2.04641	7.16417	TRUE	Ascending_Vasa_Recta_Dis_SELE+
SNAP25	0.9494	0.0506	2.93188	7.39397e-05	7.26935e-05	0	0.25	2.1791	1.46216	4.6617	-12.5092	16.284	0.0774371	0.083927	0.052673	0.0516069	0.807326	0.672712	TRUE	Ascending_Vasa_Recta_Dis_SELE+
CA12	0.9494	0.0506	2.93188	0.000571707	0.00262941	0	0.25	-0.0975649	-0.6861	4.29669	-11.8445	12.172	0.430032	1.47336	0.21934	0.365319	7.01979	28.502	TRUE	Ascending_Vasa_Recta_Dis_SELE+
KRTAP2-3	0.9494	0.0506	2.93188	6.70638e-07	1.57366e-06	0	0.25	0.487982	0.01443	5.0584	-16.5182	22.1063	0.00196541	0.00370813	0.00196541	0.0031754	0.00554212	0.0154426	TRUE	Ascending_Vasa_Recta_Dis_SELE+
GRB14	0.9494	0.0506	2.93188	0.000279884	0.000806446	0	0.25	0.251866	-0.570898	4.07678	-11.3325	12.0274	0.231132	0.546781	0.14544	0.247934	3.24374	8.45829	TRUE	Ascending_Vasa_Recta_Dis_SELE+
TBX3	0.9494	0.0506	2.93188	0.000114839	0.000109959	0	0.25	2.45165	2.69303	3.47011	-9.96556	13.0373	0.0911951	0.103589	0.0664308	0.0592017	0.789049	1.17288	TRUE	Ascending_Vasa_Recta_Dis_SELE+
NKD1	0.9494	0.0506	2.93188	4.17596e-05	7.36084e-05	0	0.25	0.618897	0.601599	4.19315	-12.6385	13.8141	0.0825472	0.111809	0.0495283	0.0567524	0.395739	0.681183	TRUE	Ascending_Vasa_Recta_Dis_SELE+
EML1	0.9494	0.0506	2.93188	0.00131525	0.000391	0	0.25	3.66916	3.08154	3.57264	-11.9078	14.702	0.823116	0.416377	0.378145	0.172906	14.8653	4.22018	TRUE	Ascending_Vasa_Recta_Dis_SELE+
OSTN	0.9492	0.0508	2.92772	3.13113e-05	2.71708e-05	0	0.25	1.96044	1.19427	5.16025	-14.6581	18.5705	0.0487421	0.0447999	0.0389151	0.0331824	0.281822	0.276523	TRUE	Ascending_Vasa_Recta_Dis_SELE+
SLC13A5	0.9492	0.0508	2.92772	1.86242e-05	1.64506e-05	0	0.25	1.44774	1.6227	3.73711	-9.4682	11.535	0.0361635	0.0293912	0.0279088	0.0211951	0.185346	0.162384	TRUE	Ascending_Vasa_Recta_Dis_SELE+
WDR97	0.9492	0.0508	2.92772	2.25156e-05	3.3595e-05	0	0.25	0.14089	0.0647211	2.91355	-7.20396	10.7083	0.0444182	0.0495172	0.0271226	0.0333134	0.31737	0.366492	TRUE	Ascending_Vasa_Recta_Dis_SELE+
DMBT1	0.9492	0.0508	2.92772	1.9893e-05	2.24164e-05	0	0.25	2.9198	2.13325	6.72522	-22.0428	28.2463	0.0345912	0.0486807	0.0283019	0.0321587	0.168205	0.218853	TRUE	Ascending_Vasa_Recta_Dis_SELE+
BTBD11	0.9492	0.0508	2.92772	0.000224103	0.000622179	0	0.25	0.0723317	-0.218967	4.15616	-12.8958	11.7291	0.328617	0.659673	0.129717	0.207294	2.17827	6.49591	TRUE	Ascending_Vasa_Recta_Dis_SELE+
ANGPTL4	0.9492	0.0508	2.92772	0.000129213	9.82464e-05	0	0.25	1.85643	1.64718	3.28381	-7.99142	14.3785	0.141116	0.134762	0.0841195	0.0789594	1.36157	1.02615	TRUE	Ascending_Vasa_Recta_Dis_SELE+
KCP	0.9492	0.0508	2.92772	0.000179024	0.000387534	0	0.25	0.349501	-0.154638	3.801	-10.4759	10.127	0.246069	0.398171	0.118711	0.179941	1.83699	3.99575	TRUE	Ascending_Vasa_Recta_Dis_SELE+
ZAP70	0.9492	0.0508	2.92772	2.79665e-05	0.000192906	0	0.25	-0.0974104	0.345105	3.72304	-10.9515	11.086	0.0318396	0.0474965	0.0227987	0.036334	0.241903	1.60344	TRUE	Ascending_Vasa_Recta_Dis_SELE+
PPBP	0.9492	0.0508	2.92772	2.59539e-06	3.3264e-06	0	0.25	0.495644	0.548588	3.22683	-11.9196	13.8375	0.00196541	0.00210404	0.00157233	0.00143741	0.0348744	0.0581582	TRUE	Ascending_Vasa_Recta_Dis_SELE+
RGS13	0.9492	0.0508	2.92772	7.21587e-06	2.31726e-05	0	0.25	0.154975	0.241328	3.78428	-12.4344	13.5537	0.0133648	0.0151263	0.0117925	0.0121808	0.0957412	0.304618	TRUE	Ascending_Vasa_Recta_Dis_SELE+
KCNJ4	0.9492	0.0508	2.92772	1.12202e-05	1.82477e-05	0	0.25	1.70459	0.871221	6.49197	-20.741	27.0632	0.0267296	0.0430999	0.0180818	0.0261888	0.0884509	0.184057	TRUE	Ascending_Vasa_Recta_Dis_SELE+
CYP1B1	0.9492	0.0508	2.92772	9.57637e-05	0.00013826	0	0.25	1.02335	0.737829	3.76074	-12.7411	12.6737	0.123035	0.192843	0.0731132	0.0955476	1.43107	1.5028	TRUE	Ascending_Vasa_Recta_Dis_SELE+
PEX5L	0.9492	0.0508	2.92772	6.69215e-05	9.57629e-05	0	0.25	1.2764	0.942917	4.65577	-12.5596	13.6857	0.126572	0.14423	0.067217	0.0775755	0.838434	0.933616	TRUE	Ascending_Vasa_Recta_Dis_SELE+
SCN10A	0.9492	0.0508	2.92772	2.68654e-05	2.68879e-05	0	0.25	3.19875	2.01982	6.72984	-21.3652	27.288	0.0601415	0.0507108	0.0416667	0.0325634	0.307039	0.250108	TRUE	Ascending_Vasa_Recta_Dis_SELE+
ARMC3	0.9492	0.0508	2.92772	5.33837e-05	7.11437e-05	0	0.25	1.31645	0.951126	4.28056	-12.9985	14.863	0.0923743	0.0945394	0.0585692	0.0620318	0.508566	0.691602	TRUE	Ascending_Vasa_Recta_Dis_SELE+
KCNQ3	0.949	0.051	2.92358	0.000223283	0.000323266	0	0.25	1.7637	0.742709	5.1453	-13.2941	20.2519	0.287736	0.319145	0.128931	0.132093	2.14333	3.11224	TRUE	Ascending_Vasa_Recta_Dis_SELE+
MT3	0.949	0.051	2.92358	3.54897e-06	1.03972e-05	0	0.25	-0.286859	-0.31327	3.44374	-14.0398	11.6356	0.0086478	0.00905296	0.00746855	0.00738942	0.0713794	0.0965854	TRUE	Ascending_Vasa_Recta_Dis_SELE+
MYH13	0.949	0.051	2.92358	3.20681e-05	2.27493e-05	0	0.25	2.76672	2.03361	5.27499	-13.4203	17.7302	0.048349	0.0398887	0.0365566	0.0277334	0.337101	0.224498	TRUE	Ascending_Vasa_Recta_Dis_SELE+
PRKCB	0.949	0.051	2.92358	0.000159792	0.00050608	0	0.25	0.110051	-0.0795951	3.68853	-10.9295	11.96	0.233098	0.290487	0.106132	0.134584	2.06881	5.10072	TRUE	Ascending_Vasa_Recta_Dis_SELE+
ABCA8	0.949	0.051	2.92358	6.60554e-05	8.29387e-05	0	0.25	2.26552	1.67958	4.53315	-13.0584	18.1822	0.071934	0.0730545	0.0569969	0.0493957	0.758319	0.765503	TRUE	Ascending_Vasa_Recta_Dis_SELE+
ACSBG2	0.949	0.051	2.92358	4.99243e-05	4.2609e-05	0	0.25	1.71456	1.31411	4.39782	-12.2786	14.8632	0.0593553	0.0588689	0.0511006	0.0386404	0.617453	0.450776	TRUE	Ascending_Vasa_Recta_Dis_SELE+
TREM2	0.949	0.051	2.92358	4.32426e-06	1.01738e-05	0	0.25	0.750668	0.754587	3.66365	-11.3522	11.6359	0.00628931	0.00931183	0.00550314	0.00575262	0.0244628	0.0932984	TRUE	Ascending_Vasa_Recta_Dis_SELE+
ELFN2	0.949	0.051	2.92358	5.12638e-05	9.32747e-05	0	0.25	-0.0270631	-0.0927115	5.06035	-13.7925	17.5502	0.145833	0.184941	0.0691824	0.0804116	0.678933	0.896535	TRUE	Ascending_Vasa_Recta_Dis_SELE+
SIGLEC8	0.949	0.051	2.92358	2.18946e-06	3.18127e-06	0	0.25	1.6299	1.64173	3.89811	-10.2508	15.9086	0.00157233	0.00517829	0.00117925	0.00388369	0.00445585	0.0307258	TRUE	Ascending_Vasa_Recta_Dis_SELE+
AQP6	0.949	0.051	2.92358	3.40701e-05	0.000110298	0	0.25	0.309402	0.655001	4.3146	-14.0754	14.3116	0.0680031	0.122551	0.0499214	0.06524	0.368259	1.19154	TRUE	Ascending_Vasa_Recta_Dis_SELE+
DNAJB13	0.949	0.051	2.92358	2.24395e-05	3.30066e-05	0	0.25	0.843798	0.460639	4.21231	-12.0657	13.1812	0.0357704	0.0610323	0.0263365	0.0379917	0.188318	0.335032	TRUE	Ascending_Vasa_Recta_Dis_SELE+
GRIP2	0.9488	0.0512	2.91946	8.5681e-05	9.81421e-05	0	0.25	1.16651	1.06227	3.51305	-9.12121	12.0142	0.14544	0.117286	0.0821541	0.0701057	1.08018	0.974293	TRUE	Ascending_Vasa_Recta_Dis_SELE+
ALDH3B2	0.9488	0.0512	2.91946	9.25563e-06	2.34546e-05	0	0.25	0.330988	0.360415	4.50109	-12.003	15.0359	0.014544	0.049466	0.00982704	0.030266	0.057682	0.222892	TRUE	Ascending_Vasa_Recta_Dis_SELE+
CCR1	0.9488	0.0512	2.91946	1.37254e-05	3.04938e-05	0	0.25	0.129445	-0.0341167	3.64406	-10.6153	15.1053	0.0263365	0.0282189	0.0220126	0.0216802	0.199124	0.309477	TRUE	Ascending_Vasa_Recta_Dis_SELE+
PCED1B	0.9488	0.0512	2.91946	0.00131722	0.00043477	0	0.25	2.59829	2.45241	3.35282	-7.66711	13.171	0.513366	0.262441	0.299921	0.138045	13.9094	4.38938	TRUE	Ascending_Vasa_Recta_Dis_SELE+
C4orf50	0.9488	0.0512	2.91946	0.000132373	0.00014107	0	0.25	2.01002	1.77923	5.45441	-13.7688	17.0023	0.324686	0.29637	0.109277	0.105529	1.33286	1.34403	TRUE	Ascending_Vasa_Recta_Dis_SELE+
HSD11B2	0.9488	0.0512	2.91946	0.000175328	0.000816318	0	0.25	-0.152942	-0.37519	3.72905	-11.2013	10.8791	0.116352	0.450609	0.0896226	0.201214	1.80071	8.29656	TRUE	Ascending_Vasa_Recta_Dis_SELE+
CYP26A1	0.9488	0.0512	2.91946	5.51596e-06	6.90141e-06	0	0.25	1.49889	1.35515	5.49325	-15.0892	23.0111	0.0153302	0.0138558	0.0125786	0.0113505	0.0523139	0.0621584	TRUE	Ascending_Vasa_Recta_Dis_SELE+
AK4	0.9488	0.0512	2.91946	0.00081031	0.000853083	0	0.25	1.42419	1.34049	3.39427	-9.55904	11.0486	0.785378	0.690974	0.276336	0.242738	9.00761	9.02115	TRUE	Ascending_Vasa_Recta_Dis_SELE+
PDLIM3	0.9488	0.0512	2.91946	0.000163677	9.8134e-05	0	0.25	3.38038	2.87132	3.90743	-9.96751	16.3734	0.105346	0.0850221	0.0703616	0.053821	1.50412	0.889177	TRUE	Ascending_Vasa_Recta_Dis_SELE+
SERPINB2	0.9488	0.0512	2.91946	8.51134e-06	1.01508e-05	0	0.25	0.238734	0.292257	4.45607	-13.6987	13.679	0.0176887	0.0162126	0.0153302	0.011785	0.0740634	0.103285	TRUE	Ascending_Vasa_Recta_Dis_SELE+
P2RX1	0.9488	0.0512	2.91946	2.58239e-05	4.04741e-05	0	0.25	0.680678	0.801746	3.70255	-10.313	13.3029	0.0404874	0.0538061	0.0330189	0.0344592	0.240764	0.410392	TRUE	Ascending_Vasa_Recta_Dis_SELE+
IL1RN	0.9488	0.0512	2.91946	1.08544e-05	2.3958e-05	0	0.25	0.80162	1.04748	3.54402	-12.4058	11.5577	0.0251572	0.0345041	0.0137579	0.0206356	0.114066	0.245831	TRUE	Ascending_Vasa_Recta_Dis_SELE+
44995	0.9488	0.0512	2.91946	6.40768e-05	0.000127423	0	0.25	0.212556	0.420527	3.37445	-9.26035	10.3678	0.11989	0.237972	0.0668239	0.0912949	0.649359	1.32048	TRUE	Ascending_Vasa_Recta_Dis_SELE+
NOTCH3	0.9488	0.0512	2.91946	6.13367e-05	0.000151489	0	0.25	0.787685	0.311976	3.56965	-11.1927	10.8727	0.0542453	0.161855	0.0400943	0.0906937	0.582474	1.61803	TRUE	Ascending_Vasa_Recta_Dis_SELE+
AGMAT	0.9486	0.0514	2.91535	0.000165336	0.000331791	0	0.25	0.377222	0.533452	3.56906	-11.6329	11.3097	0.175315	0.242738	0.118711	0.125843	2.62509	3.81479	TRUE	Ascending_Vasa_Recta_Dis_SELE+
SLC44A5	0.9486	0.0514	2.91535	0.000163316	0.000159338	0	0.25	1.50381	1.1574	4.58878	-13.4705	14.5148	0.231132	0.21842	0.108097	0.100327	1.58714	1.63184	TRUE	Ascending_Vasa_Recta_Dis_SELE+
PRMT8	0.9486	0.0514	2.91535	6.15913e-05	0.000102798	0	0.25	0.890037	0.836556	4.59042	-11.9133	14.0973	0.133648	0.16615	0.0687893	0.0830424	0.607343	1.03596	TRUE	Ascending_Vasa_Recta_Dis_SELE+
PRND	0.9486	0.0514	2.91535	1.15351e-05	1.48878e-05	0	0.25	1.45977	1.63066	4.51962	-11.9899	15.0387	0.0310534	0.0302067	0.0267296	0.0237545	0.126425	0.144687	TRUE	Ascending_Vasa_Recta_Dis_SELE+
DPYSL5	0.9486	0.0514	2.91535	3.98513e-05	4.37754e-05	0	0.25	2.54949	2.12241	5.43269	-16.0385	20.8922	0.0833334	0.0878444	0.0491352	0.0508331	0.445262	0.423408	TRUE	Ascending_Vasa_Recta_Dis_SELE+
ABLIM3	0.9486	0.0514	2.91535	0.000661081	0.000340334	0	0.25	3.43266	2.96997	4.43673	-11.5973	16.8436	0.534199	0.325903	0.220519	0.1425	5.86624	3.38322	TRUE	Ascending_Vasa_Recta_Dis_SELE+
CCL19	0.9486	0.0514	2.91535	1.55936e-05	8.13209e-06	0	0.25	1.16218	1.12882	3.98973	-12.8593	14.5068	0.00668239	0.00712461	0.00511006	0.00543121	0.136996	0.108755	TRUE	Ascending_Vasa_Recta_Dis_SELE+
NNMT	0.9486	0.0514	2.91535	0.000422221	0.00019373	0	0.25	2.88014	2.53399	3.6234	-6.69848	14.1251	0.269654	0.186963	0.152909	0.0962976	4.9928	1.97382	TRUE	Ascending_Vasa_Recta_Dis_SELE+
SLC47A1	0.9486	0.0514	2.91535	0.000696433	0.000794426	0	0.25	1.48442	0.823474	4.52539	-12.2077	15.8326	0.730346	0.675914	0.247642	0.246595	7.43295	8.14948	TRUE	Ascending_Vasa_Recta_Dis_SELE+
ARNT2	0.9486	0.0514	2.91535	0.00031824	0.000634703	0	0.25	1.10812	0.0292559	4.11464	-10.0521	11.621	0.253538	0.571344	0.144654	0.225858	3.43894	6.64826	TRUE	Ascending_Vasa_Recta_Dis_SELE+
GPR158	0.9486	0.0514	2.91535	9.14468e-05	9.86846e-05	0	0.25	1.89204	1.48168	4.99061	-13.2245	17.4421	0.174922	0.180844	0.086478	0.0864678	0.863441	0.945473	TRUE	Ascending_Vasa_Recta_Dis_SELE+
TDRD12	0.9486	0.0514	2.91535	2.88928e-05	2.71316e-05	0	0.25	1.75474	1.22514	4.72279	-13.9804	16.8273	0.053066	0.0485083	0.0361635	0.0314742	0.35153	0.284927	TRUE	Ascending_Vasa_Recta_Dis_SELE+
LOXL1	0.9486	0.0514	2.91535	7.82204e-05	0.000120094	0	0.25	0.0436214	-0.0795693	3.42299	-9.34769	9.91498	0.15173	0.183692	0.0758648	0.0949524	0.784383	1.23913	TRUE	Ascending_Vasa_Recta_Dis_SELE+
FOLR1	0.9486	0.0514	2.91535	4.4353e-05	0.000158951	0	0.25	0.00307062	0.165757	4.0801	-12.4963	14.7971	0.0581761	0.110145	0.0471698	0.068954	0.549325	1.51519	TRUE	Ascending_Vasa_Recta_Dis_SELE+
CLEC4E	0.9486	0.0514	2.91535	1.83332e-05	4.94736e-05	0	0.25	0.794727	0.867377	3.58316	-14.5634	12.3805	0.0133648	0.0248022	0.0125786	0.0164365	0.256106	0.578486	TRUE	Ascending_Vasa_Recta_Dis_SELE+
SLC26A8	0.9484	0.0516	2.91125	5.3206e-05	4.45059e-05	0	0.25	2.46347	1.53851	4.90489	-13.9883	18.6712	0.0935535	0.0703805	0.0597484	0.0444228	0.546473	0.438709	TRUE	Ascending_Vasa_Recta_Dis_SELE+
KIAA1549L	0.9484	0.0516	2.91125	0.000145516	0.000122765	0	0.25	2.83491	2.14615	5.04907	-13.4807	17.6654	0.217374	0.19293	0.0998428	0.0937025	1.43414	1.19152	TRUE	Ascending_Vasa_Recta_Dis_SELE+
KCNJ16	0.9484	0.0516	2.91125	0.00100098	0.00208452	0	0.25	1.15551	0.00830364	5.00847	-13.3151	16.9092	0.625395	1.23429	0.294418	0.380842	10.8043	20.8561	TRUE	Ascending_Vasa_Recta_Dis_SELE+
RASSF2	0.9484	0.0516	2.91125	0.000188768	8.08456e-05	0	0.25	2.65596	2.37244	3.13232	-9.30012	13.1041	0.115173	0.0729123	0.0829403	0.0475119	1.67261	0.80476	TRUE	Ascending_Vasa_Recta_Dis_SELE+
CYP11A1	0.9484	0.0516	2.91125	1.19053e-05	1.64648e-05	0	0.25	1.12201	0.476299	4.5092	-12.7555	17.8057	0.0283019	0.0295608	0.0216195	0.0207785	0.196551	0.178048	TRUE	Ascending_Vasa_Recta_Dis_SELE+
SHD	0.9484	0.0516	2.91125	7.38304e-06	6.51061e-06	0	0.25	2.115	1.74656	4.517	-12.4598	17.992	0.0121855	0.0124602	0.00982704	0.00941013	0.0401318	0.0702862	TRUE	Ascending_Vasa_Recta_Dis_SELE+
GPC1	0.9484	0.0516	2.91125	4.02375e-05	9.68605e-05	0	0.25	-0.56326	-0.61582	3.35988	-9.91035	9.91861	0.106525	0.173307	0.0514937	0.0831853	0.455883	1.0102	TRUE	Ascending_Vasa_Recta_Dis_SELE+
CADPS	0.9484	0.0516	2.91125	0.000124133	0.000122394	0	0.25	1.83193	1.59753	4.62779	-10.7188	14.4384	0.23978	0.20452	0.096305	0.0885718	1.21851	1.08339	TRUE	Ascending_Vasa_Recta_Dis_SELE+
XDH	0.9484	0.0516	2.91125	2.76793e-05	3.52889e-05	0	0.25	1.66375	0.607635	5.5046	-15.6783	19.485	0.0448113	0.0575443	0.0322327	0.0372506	0.231408	0.362359	TRUE	Ascending_Vasa_Recta_Dis_SELE+
KIT	0.9484	0.0516	2.91125	0.000115484	0.000168172	0	0.25	1.92336	2.01543	3.18247	-11.2446	11.4588	0.117138	0.142781	0.0750786	0.0764863	1.18754	1.7168	TRUE	Ascending_Vasa_Recta_Dis_SELE+
ADGRD2	0.9484	0.0516	2.91125	1.10712e-05	1.3247e-05	0	0.25	1.12832	1.13019	4.16119	-11.3511	13.6498	0.0216195	0.0263912	0.0184748	0.0173739	0.134735	0.122854	TRUE	Ascending_Vasa_Recta_Dis_SELE+
SIPA1L2	0.9484	0.0516	2.91125	0.000740441	0.000267867	0	0.25	2.94512	2.48331	3.1854	-9.41925	11.5036	0.293632	0.194919	0.178852	0.109443	5.82086	2.38954	TRUE	Ascending_Vasa_Recta_Dis_SELE+
CCL17	0.9484	0.0516	2.91125	2.21046e-05	1.37283e-05	0	0.25	0.945565	0.495896	4.43706	-11.8238	19.3698	0.0514937	0.0243703	0.0397013	0.0152044	0.258088	0.147796	TRUE	Ascending_Vasa_Recta_Dis_SELE+
STOX2	0.9484	0.0516	2.91125	0.00392805	0.00165832	0	0.25	3.799	2.39295	5.17915	-14.1954	19.3796	1.32233	1.00434	0.528302	0.312272	33.0859	15.7222	TRUE	Ascending_Vasa_Recta_Dis_SELE+
FCRL1	0.9484	0.0516	2.91125	1.61419e-05	7.81966e-05	0	0.25	0.785578	0.850973	3.64771	-13.1359	11.5323	0.0161164	0.0271683	0.0129717	0.0184602	0.18963	0.704414	TRUE	Ascending_Vasa_Recta_Dis_SELE+
NR0B2	0.9484	0.0516	2.91125	1.07277e-05	6.70101e-05	0	0.25	-0.543185	-0.567676	3.85827	-14.5056	11.9102	0.0113994	0.0642881	0.00982704	0.0401999	0.120241	0.672713	TRUE	Ascending_Vasa_Recta_Dis_SELE+
CST1	0.9484	0.0516	2.91125	1.57691e-06	1.50857e-06	0	0.25	1.93847	1.56892	5.9421	-17.5215	26.4282	0.0043239	0.00309804	0.00393082	0.00262484	0.0137592	0.0131549	TRUE	Ascending_Vasa_Recta_Dis_SELE+
SLC26A7	0.9484	0.0516	2.91125	0.000261902	0.00117992	0	0.25	1.00534	0.731438	4.56991	-16.4608	13.3555	0.235849	0.729918	0.133255	0.153014	3.31883	12.4739	TRUE	Ascending_Vasa_Recta_Dis_SELE+
FLNC	0.9484	0.0516	2.91125	3.59789e-05	4.39976e-05	0	0.25	1.33928	0.824305	4.88889	-14.0907	18.2863	0.0786164	0.0876009	0.0518868	0.0516843	0.360924	0.451334	TRUE	Ascending_Vasa_Recta_Dis_SELE+
FOXS1	0.9484	0.0516	2.91125	3.95037e-06	8.36184e-06	0	0.25	0.722068	0.862836	4.17729	-14.5872	12.6914	0.00353774	0.0129423	0.00314465	0.0100202	0.0122975	0.0950118	TRUE	Ascending_Vasa_Recta_Dis_SELE+
PTPRE	0.9482	0.0518	2.90718	0.0014095	0.000444913	0	0.25	2.77979	2.31517	2.88793	-5.26463	12.1874	0.630504	0.353538	0.293239	0.157773	12.0427	4.4642	TRUE	Ascending_Vasa_Recta_Dis_SELE+
CKS2	0.9482	0.0518	2.90718	7.50119e-05	0.000216052	0	0.25	-1.15948	-1.28043	4.36806	-14.444	14.0768	0.147013	0.167621	0.0852987	0.105627	0.804259	2.19894	TRUE	Ascending_Vasa_Recta_Dis_SELE+
CLIC5	0.9482	0.0518	2.90718	0.000222434	0.000276368	0	0.25	1.32484	1.29912	3.13642	-11.5163	11.4921	0.294419	0.338026	0.137972	0.124831	2.63738	2.97383	TRUE	Ascending_Vasa_Recta_Dis_SELE+
TCERG1L	0.9482	0.0518	2.90718	6.77813e-05	7.28676e-05	0	0.25	1.26563	1.15527	4.7838	-14.1149	16.541	0.154874	0.142355	0.077044	0.065231	0.690132	0.666129	TRUE	Ascending_Vasa_Recta_Dis_SELE+
VDR	0.9482	0.0518	2.90718	0.000338898	0.000574525	0	0.25	0.0745497	-0.34326	3.80094	-11.317	12.8657	0.550708	0.569616	0.189072	0.21535	4.43617	5.88939	TRUE	Ascending_Vasa_Recta_Dis_SELE+
PDZD2	0.9482	0.0518	2.90718	0.00307729	0.00190605	0	0.25	3.34507	2.51553	4.86582	-13.3447	21.2971	2.06093	1.44082	0.494104	0.320593	32.2509	20.0733	TRUE	Ascending_Vasa_Recta_Dis_SELE+
EMX1	0.9482	0.0518	2.90718	0.000135075	0.0003544	0	0.25	0.269191	-0.143472	3.81395	-10.4327	10.9666	0.163129	0.274202	0.0951258	0.144917	1.22781	3.50096	TRUE	Ascending_Vasa_Recta_Dis_SELE+
CYTIP	0.9482	0.0518	2.90718	0.000129465	0.000871597	0	0.25	-1.04331	-0.985383	3.48923	-10.7007	9.51152	0.118318	0.269878	0.0786164	0.160088	1.39085	8.69997	TRUE	Ascending_Vasa_Recta_Dis_SELE+
KCNT2	0.9482	0.0518	2.90718	0.000264704	0.000289596	0	0.25	3.90172	2.41312	6.87719	-20.8258	28.5835	0.26022	0.264689	0.124214	0.120263	2.50587	2.69508	TRUE	Ascending_Vasa_Recta_Dis_SELE+
NLGN4Y	0.9482	0.0518	2.90718	0.000614008	0.00051355	0	0.25	2.5111	1.89351	4.98905	-12.7631	16.1771	0.246069	0.276489	0.161164	0.145955	5.90912	5.12622	TRUE	Ascending_Vasa_Recta_Dis_SELE+
FOSL1	0.9482	0.0518	2.90718	8.96478e-05	5.54575e-05	0	0.25	1.61807	1.59599	3.55327	-10.3477	11.8705	0.0562107	0.0609762	0.0428459	0.0418456	0.730335	0.56559	TRUE	Ascending_Vasa_Recta_Dis_SELE+
VMO1	0.9482	0.0518	2.90718	1.9301e-05	4.53619e-05	0	0.25	0.305972	0.282969	3.74462	-12.7674	13.8969	0.0231918	0.0291001	0.019261	0.0210404	0.245878	0.436743	TRUE	Ascending_Vasa_Recta_Dis_SELE+
DHRS9	0.9482	0.0518	2.90718	2.11386e-05	2.57444e-05	0	0.25	0.857454	1.21116	3.84205	-9.62023	12.7072	0.0589622	0.0452497	0.0404874	0.0319742	0.206695	0.262091	TRUE	Ascending_Vasa_Recta_Dis_SELE+
HBQ1	0.948	0.052	2.90311	2.2895e-06	4.00292e-06	0	0.25	0.177343	0.403181	4.1826	-10.6726	11.7746	0.00393082	0.00611872	0.00393082	0.00510385	0.0155404	0.0364079	TRUE	Ascending_Vasa_Recta_Dis_SELE+
TRPM2	0.948	0.052	2.90311	4.25874e-05	6.11114e-05	0	0.25	1.01241	1.14484	3.34796	-9.17606	11.7565	0.0746855	0.0818732	0.0400943	0.0456965	0.364927	0.582516	TRUE	Ascending_Vasa_Recta_Dis_SELE+
CMA1	0.948	0.052	2.90311	1.38176e-06	1.3576e-06	0	0.25	2.2013	1.55263	5.40744	-18.6101	24.3171	0.00196541	0.00253259	0.00196541	0.00211296	0.00866965	0.0137574	TRUE	Ascending_Vasa_Recta_Dis_SELE+
CDH2	0.948	0.052	2.90311	0.000601219	0.000508864	0	0.25	2.6086	1.8302	4.55775	-14.2344	17.2446	0.604953	0.46453	0.227594	0.182783	6.00077	4.94955	TRUE	Ascending_Vasa_Recta_Dis_SELE+
C10orf71	0.948	0.052	2.90311	9.96075e-06	1.34652e-05	0	0.25	1.67013	1.42933	5.229	-14.628	20.9187	0.0220126	0.0252185	0.0204403	0.0172906	0.132407	0.132194	TRUE	Ascending_Vasa_Recta_Dis_SELE+
ITGAX	0.948	0.052	2.90311	2.44282e-05	6.75429e-05	0	0.25	0.879992	0.748372	3.49596	-11.1849	11.9897	0.0231918	0.047702	0.0188679	0.0320784	0.259446	0.807848	TRUE	Ascending_Vasa_Recta_Dis_SELE+
LRRC63	0.948	0.052	2.90311	1.63547e-05	2.53016e-05	0	0.25	0.495456	0.228262	4.1933	-11.6257	15.1929	0.0310534	0.0382277	0.0231918	0.027415	0.197673	0.243097	TRUE	Ascending_Vasa_Recta_Dis_SELE+
COL1A2	0.948	0.052	2.90311	8.72099e-05	7.39439e-05	0	0.25	2.06289	1.83178	3.60775	-10.4168	13.6313	0.0613207	0.0706352	0.0511006	0.0413099	1.36165	0.926942	TRUE	Ascending_Vasa_Recta_Dis_SELE+
BEND4	0.948	0.052	2.90311	1.46512e-05	1.51307e-05	0	0.25	1.40824	1.65722	3.72993	-8.44969	11.7295	0.028695	0.024046	0.0204403	0.0178501	0.103147	0.1466	TRUE	Ascending_Vasa_Recta_Dis_SELE+
FXYD4	0.948	0.052	2.90311	0.000107516	0.000372159	0	0.25	1.19401	1.27311	3.76323	-15.8424	13.7746	0.0404874	0.140624	0.0357704	0.0458096	1.72589	2.92664	TRUE	Ascending_Vasa_Recta_Dis_SELE+
SLC14A1	0.948	0.052	2.90311	0.000174978	0.000183872	0	0.25	1.74825	1.63462	3.54805	-15.1108	15.471	0.111242	0.120855	0.0762579	0.0623711	1.32662	1.90331	TRUE	Ascending_Vasa_Recta_Dis_SELE+
CFAP74	0.948	0.052	2.90311	6.9605e-05	8.08967e-05	0	0.25	1.74766	1.24441	4.68223	-12.7477	15.5909	0.156447	0.161253	0.0762579	0.071067	0.669268	0.780695	TRUE	Ascending_Vasa_Recta_Dis_SELE+
GADD45G	0.948	0.052	2.90311	7.67643e-05	0.000166793	0	0.25	-1.09888	-1.35987	3.2491	-10.4119	11.6384	0.112422	0.17095	0.0680031	0.100556	0.569963	1.97617	TRUE	Ascending_Vasa_Recta_Dis_SELE+
CCDC85A	0.948	0.052	2.90311	0.000625276	0.000189019	0	0.25	4.52267	3.46975	4.73432	-14.6832	21.0354	0.382862	0.211947	0.19772	0.107636	5.64743	1.80015	TRUE	Ascending_Vasa_Recta_Dis_SELE+
SPINK4	0.948	0.052	2.90311	2.15339e-05	3.12964e-05	0	0.25	1.78265	1.87261	4.7577	-12.334	16.2129	0.0503144	0.0776296	0.0334119	0.0407445	0.203224	0.30425	TRUE	Ascending_Vasa_Recta_Dis_SELE+
ACTG2	0.948	0.052	2.90311	1.13423e-05	2.16211e-05	0	0.25	0.739135	0.83218	4.28106	-14.3007	13.0807	0.0169025	0.0296589	0.014544	0.0212993	0.115091	0.191834	TRUE	Ascending_Vasa_Recta_Dis_SELE+
TYRO3	0.948	0.052	2.90311	6.14632e-05	6.9225e-05	0	0.25	1.32491	1.33364	3.0889	-11.4068	11.3231	0.0876573	0.0845858	0.0601415	0.053458	0.750143	0.718791	TRUE	Ascending_Vasa_Recta_Dis_SELE+
SYT4	0.948	0.052	2.90311	5.87043e-06	7.83173e-06	0	0.25	0.944484	0.773942	5.69523	-17.5047	20.7596	0.0161163	0.0142009	0.0141509	0.0125439	0.0570852	0.0721983	TRUE	Ascending_Vasa_Recta_Dis_SELE+
F13A1	0.9478	0.0522	2.89906	0.000201386	0.000193539	0	0.25	1.54095	1.47597	3.38853	-8.09368	12.9724	0.20401	0.186015	0.123035	0.0953155	2.4627	2.21161	TRUE	Ascending_Vasa_Recta_Dis_SELE+
MT1X	0.9478	0.0522	2.89906	0.000595521	0.00156669	0	0.25	-0.209189	-0.497817	4.30462	-13.3304	21.1653	0.255503	0.573775	0.13011	0.177337	4.98997	13.3479	TRUE	Ascending_Vasa_Recta_Dis_SELE+
OASL	0.9478	0.0522	2.89906	3.12092e-05	5.38069e-05	0	0.25	0.448708	0.394256	3.15851	-9.10753	9.44992	0.038522	0.0458179	0.0294811	0.0329533	0.294903	0.566664	TRUE	Ascending_Vasa_Recta_Dis_SELE+
TMPRSS11E	0.9478	0.0522	2.89906	1.075e-05	1.16424e-05	0	0.25	0.557451	0.365737	4.22556	-9.92996	14.0689	0.019261	0.0208437	0.014544	0.0161061	0.12362	0.105622	TRUE	Ascending_Vasa_Recta_Dis_SELE+
SLC45A3	0.9478	0.0522	2.89906	5.65068e-05	8.93883e-05	0	0.25	0.268236	-0.0115471	4.16364	-12.4082	15.4271	0.136006	0.164517	0.077044	0.0858071	0.608223	0.90559	TRUE	Ascending_Vasa_Recta_Dis_SELE+
FAM186A	0.9478	0.0522	2.89906	4.58745e-05	3.74686e-05	0	0.25	2.67053	1.38789	5.50111	-13.9085	17.2029	0.0687893	0.0591339	0.053066	0.0386285	0.613144	0.388719	TRUE	Ascending_Vasa_Recta_Dis_SELE+
RGS20	0.9478	0.0522	2.89906	3.79014e-05	4.39847e-05	0	0.25	1.98088	0.9644	5.53153	-14.7673	18.2839	0.0825473	0.0773774	0.0483491	0.0483125	0.344721	0.437253	TRUE	Ascending_Vasa_Recta_Dis_SELE+
CPEB1	0.9478	0.0522	2.89906	4.3345e-05	4.98309e-05	0	0.25	0.979321	0.864645	3.63746	-9.71488	12.428	0.0601415	0.0688519	0.0475629	0.0447353	0.390867	0.481554	TRUE	Ascending_Vasa_Recta_Dis_SELE+
SYNDIG1	0.9478	0.0522	2.89906	0.000436471	0.000392377	0	0.25	2.82485	1.67997	5.16793	-15.5627	20.5578	0.266509	0.273509	0.158019	0.135881	4.63925	3.79341	TRUE	Ascending_Vasa_Recta_Dis_SELE+
MPO	0.9478	0.0522	2.89906	5.3788e-06	7.0955e-06	0	0.25	0.616305	0.702897	4.26527	-11.5891	13.7667	0.00904088	0.0141802	0.00825472	0.0109725	0.0751182	0.0693085	TRUE	Ascending_Vasa_Recta_Dis_SELE+
TPSD1	0.9476	0.0524	2.89503	1.58295e-06	2.88065e-06	0	0.25	0.835535	0.917577	4.12979	-11.8025	14.4219	0.00589623	0.00571695	0.00275157	0.00438068	0.0138848	0.0295928	TRUE	Ascending_Vasa_Recta_Dis_SELE+
BRINP3	0.9476	0.0524	2.89503	0.000132806	0.000221772	0	0.25	2.282	0.59651	6.76748	-20.3198	25.8058	0.137186	0.195333	0.086478	0.102467	1.4079	2.08179	TRUE	Ascending_Vasa_Recta_Dis_SELE+
TFF1	0.9476	0.0524	2.89503	2.61815e-06	4.41081e-06	0	0.25	0.935649	1.15308	4.06047	-13.0696	13.3785	0.00825472	0.00917199	0.00511006	0.00681207	0.0332035	0.0382418	TRUE	Ascending_Vasa_Recta_Dis_SELE+
AC233755.1	0.9476	0.0524	2.89503	2.67932e-07	5.56041e-07	0	0.25	0.159403	0.11734	4.48074	-14.7492	16.9608	0.000786164	0.000800544	0.000786164	0.000633889	0.00266892	0.005537	TRUE	Ascending_Vasa_Recta_Dis_SELE+
IFNB1	0.9476	0.0524	2.89503	6.83891e-07	7.28422e-07	0	0.25	1.1326	1.04049	4.62369	-13.0652	19.7767	0.000393082	0.00132432	0.000393082	0.00116659	0.000724308	0.00626195	TRUE	Ascending_Vasa_Recta_Dis_SELE+
MEIKIN	0.9476	0.0524	2.89503	3.41491e-05	5.37907e-05	0	0.25	0.5481	0.33779	3.86555	-11.4376	11.4188	0.0365566	0.0546966	0.0279088	0.0367239	0.24129	0.570636	TRUE	Ascending_Vasa_Recta_Dis_SELE+
NWD2	0.9476	0.0524	2.89503	5.78338e-05	6.62905e-05	0	0.25	2.99104	1.61619	7.38212	-22.76	27.5025	0.155267	0.130365	0.0801887	0.0704212	0.707476	0.637089	TRUE	Ascending_Vasa_Recta_Dis_SELE+
ATP2C2	0.9476	0.0524	2.89503	9.76047e-05	0.000109251	0	0.25	1.55341	0.945965	4.32908	-12.3606	15.3709	0.14151	0.147396	0.086478	0.0857863	1.08701	1.19444	TRUE	Ascending_Vasa_Recta_Dis_SELE+
CPA3	0.9476	0.0524	2.89503	1.05916e-05	3.05156e-05	0	0.25	1.0563	0.914268	4.04606	-16.137	15.4138	0.0212264	0.0267013	0.0153302	0.0144634	0.212489	0.306275	TRUE	Ascending_Vasa_Recta_Dis_SELE+
CNN1	0.9476	0.0524	2.89503	2.08564e-05	3.26598e-05	0	0.25	2.34683	2.10781	4.15219	-13.2977	18.8453	0.0204402	0.0334567	0.0165094	0.0196625	0.284675	0.355182	TRUE	Ascending_Vasa_Recta_Dis_SELE+
CPNE7	0.9476	0.0524	2.89503	4.68846e-05	5.67588e-05	0	0.25	0.748818	0.666538	3.44156	-8.63895	11.1065	0.0727201	0.0679386	0.0448113	0.0420004	0.462897	0.587446	TRUE	Ascending_Vasa_Recta_Dis_SELE+
CDK15	0.9476	0.0524	2.89503	3.20838e-05	3.64066e-05	0	0.25	1.23951	0.869122	4.41493	-11.7493	13.9078	0.0573899	0.068111	0.0416667	0.0412921	0.337802	0.352348	TRUE	Ascending_Vasa_Recta_Dis_SELE+
USP6	0.9476	0.0524	2.89503	1.88316e-05	2.45592e-05	0	0.25	1.33914	0.623787	4.17152	-10.2863	13.9135	0.0306604	0.0398676	0.0251572	0.0260252	0.290627	0.256094	TRUE	Ascending_Vasa_Recta_Dis_SELE+
SLC19A3	0.9476	0.0524	2.89503	6.6051e-05	0.000130542	0	0.25	2.22665	0.215291	6.61288	-19.7384	25.5614	0.0849057	0.116361	0.0621069	0.0792004	0.698657	1.32262	TRUE	Ascending_Vasa_Recta_Dis_SELE+
CAVIN3	0.9476	0.0524	2.89503	8.08451e-05	7.69315e-05	0	0.25	0.967691	1.04601	3.62496	-12.4455	12.1762	0.0841196	0.0741172	0.0652516	0.0496189	1.41047	0.898722	TRUE	Ascending_Vasa_Recta_Dis_SELE+
KLF1	0.9476	0.0524	2.89503	5.2717e-06	7.89768e-06	0	0.25	-0.121416	-0.146268	4.79637	-12.1802	13.8455	0.0110063	0.0166621	0.00904088	0.0123534	0.051194	0.0759945	TRUE	Ascending_Vasa_Recta_Dis_SELE+
GPR161	0.9474	0.0526	2.89101	6.89923e-05	5.08959e-05	0	0.25	1.99856	1.89628	3.0117	-7.63855	11.0198	0.0829403	0.0803945	0.0597484	0.0522944	0.824274	0.512463	TRUE	Ascending_Vasa_Recta_Dis_SELE+
COL6A6	0.9474	0.0526	2.89101	3.20574e-05	3.42768e-05	0	0.25	1.82563	1.11935	4.59281	-11.9298	15.0963	0.0511006	0.0503419	0.0361635	0.0340038	0.295617	0.340508	TRUE	Ascending_Vasa_Recta_Dis_SELE+
CALB1	0.9474	0.0526	2.89101	0.00019927	0.00047701	0	0.25	1.09933	1.14335	4.17412	-14.4785	15.1091	0.0817611	0.177271	0.071934	0.0666655	2.84866	4.69132	TRUE	Ascending_Vasa_Recta_Dis_SELE+
SLIT2	0.9474	0.0526	2.89101	0.000819938	0.00132977	0	0.25	1.36827	0.454079	4.8765	-14.4253	16.4485	0.694576	0.826154	0.277909	0.269507	9.1033	12.5758	TRUE	Ascending_Vasa_Recta_Dis_SELE+
H2AFX	0.9474	0.0526	2.89101	9.86639e-05	0.000237242	0	0.25	-0.888775	-0.80627	4.17486	-12.0669	11.8278	0.167846	0.172606	0.0966981	0.106398	1.0893	2.00476	TRUE	Ascending_Vasa_Recta_Dis_SELE+
CACNA1I	0.9474	0.0526	2.89101	3.57241e-05	5.30495e-05	0	0.25	0.7645	0.785261	4.56031	-11.2634	14.9574	0.0821541	0.115856	0.0495283	0.0545889	0.375773	0.51225	TRUE	Ascending_Vasa_Recta_Dis_SELE+
GPR139	0.9474	0.0526	2.89101	1.11296e-05	1.03635e-05	0	0.25	1.28909	1.0535	4.90331	-12.7698	15.1779	0.0180818	0.0187752	0.0137579	0.0134426	0.0759829	0.0921886	TRUE	Ascending_Vasa_Recta_Dis_SELE+
KIF1A	0.9474	0.0526	2.89101	3.88359e-05	4.89773e-05	0	0.25	1.63306	1.28875	5.09051	-14.9975	19.1473	0.108491	0.105568	0.0538522	0.0502528	0.467807	0.470343	TRUE	Ascending_Vasa_Recta_Dis_SELE+
CST3	0.9474	0.0526	2.89101	0.000416133	0.00158556	0	0.25	-0.464755	-0.429696	4.57824	-16.6229	14.9	0.272406	0.78529	0.136792	0.211478	4.02213	16.5813	TRUE	Ascending_Vasa_Recta_Dis_SELE+
MAL	0.9474	0.0526	2.89101	0.000223198	0.000959953	0	0.25	-0.598821	-0.741849	3.21168	-11.209	10.7459	0.132076	0.646702	0.0868711	0.227117	2.40796	9.99945	TRUE	Ascending_Vasa_Recta_Dis_SELE+
CRISP3	0.9474	0.0526	2.89101	2.87611e-06	2.82426e-06	0	0.25	0.864647	0.640838	5.25433	-14.6166	17.9329	0.00668239	0.00556518	0.00628931	0.00466638	0.021872	0.0270269	TRUE	Ascending_Vasa_Recta_Dis_SELE+
HIST1H4C	0.9474	0.0526	2.89101	0.000269452	0.000833467	0	0.25	-0.843528	-0.722437	3.86497	-13.3975	13.9103	0.17728	0.381042	0.112421	0.174563	3.71585	8.88278	TRUE	Ascending_Vasa_Recta_Dis_SELE+
VSIG4	0.9474	0.0526	2.89101	8.64084e-06	2.74023e-05	0	0.25	0.80143	0.832312	3.44486	-12.3253	11.6634	0.00786164	0.0192724	0.00746855	0.0127522	0.126846	0.263163	TRUE	Ascending_Vasa_Recta_Dis_SELE+
FMN1	0.9474	0.0526	2.89101	0.000366234	0.00101126	0	0.25	0.331456	-0.292549	3.84915	-11.3887	10.3724	0.471305	0.86011	0.184748	0.258472	4.40683	9.71258	TRUE	Ascending_Vasa_Recta_Dis_SELE+
ZAN	0.9474	0.0526	2.89101	3.16491e-05	2.58965e-05	0	0.25	2.56964	1.72528	5.39215	-15.0194	18.7499	0.0507075	0.0456983	0.0353774	0.0292809	0.385966	0.274386	TRUE	Ascending_Vasa_Recta_Dis_SELE+
NLRP7	0.9474	0.0526	2.89101	1.14044e-05	1.15201e-05	0	0.25	1.76931	1.45272	4.21679	-12.3283	14.9052	0.0121855	0.0204509	0.0110063	0.0134813	0.131016	0.118608	TRUE	Ascending_Vasa_Recta_Dis_SELE+
PTGS2	0.9474	0.0526	2.89101	3.72467e-05	7.04131e-05	0	0.25	1.37515	1.49894	3.28378	-13.5075	12.5709	0.0137579	0.0579186	0.0117925	0.0242872	0.178615	0.848641	TRUE	Ascending_Vasa_Recta_Dis_SELE+
BCAS1	0.9474	0.0526	2.89101	8.54454e-05	0.000139324	0	0.25	0.363712	0.552006	4.14547	-11.0839	11.8909	0.224057	0.254611	0.0908019	0.105056	0.869629	1.36759	TRUE	Ascending_Vasa_Recta_Dis_SELE+
PLAUR	0.9474	0.0526	2.89101	0.000153678	0.000229554	0	0.25	1.58134	1.39331	3.75884	-12.0472	15.2854	0.215016	0.228249	0.110063	0.101092	1.68883	2.71892	TRUE	Ascending_Vasa_Recta_Dis_SELE+
WNT5B	0.9474	0.0526	2.89101	0.000206822	0.000224484	0	0.25	1.45099	1.25946	4.28164	-10.7686	14.7077	0.387972	0.401782	0.13011	0.136021	2.06033	2.33798	TRUE	Ascending_Vasa_Recta_Dis_SELE+
CIITA	0.9472	0.0528	2.887	0.000675825	0.000350579	0	0.25	2.47829	2.45477	2.65016	-5.99655	9.76122	0.602595	0.469697	0.26533	0.174132	8.06123	3.59111	TRUE	Ascending_Vasa_Recta_Dis_SELE+
CALML6	0.9472	0.0528	2.887	7.72884e-06	1.06347e-05	0	0.25	1.56561	1.04122	4.76772	-14.265	19.1513	0.0141509	0.0212038	0.0110063	0.0127641	0.0826927	0.104038	TRUE	Ascending_Vasa_Recta_Dis_SELE+
ST8SIA6	0.9472	0.0528	2.887	0.0002052	0.000122972	0	0.25	2.30961	1.98346	3.81377	-9.13709	15.8338	0.161164	0.135011	0.0884434	0.0745578	2.26695	1.16226	TRUE	Ascending_Vasa_Recta_Dis_SELE+
HPD	0.9472	0.0528	2.887	0.000241173	0.000718627	0	0.25	-0.174693	0.0478425	4.10619	-14.964	11.4384	0.247641	0.428812	0.139937	0.171579	2.98388	7.16275	TRUE	Ascending_Vasa_Recta_Dis_SELE+
ARHGAP20	0.9472	0.0528	2.887	4.05419e-05	3.99348e-05	0	0.25	1.24302	1.18813	3.52565	-8.80018	11.6465	0.0821541	0.0626106	0.0558176	0.0411314	0.487266	0.382803	TRUE	Ascending_Vasa_Recta_Dis_SELE+
PADI3	0.9472	0.0528	2.887	1.09926e-05	1.45799e-05	0	0.25	2.01432	1.303	5.62541	-16.2487	22.0996	0.0271226	0.032653	0.0204403	0.0202428	0.159054	0.144795	TRUE	Ascending_Vasa_Recta_Dis_SELE+
CASKIN1	0.9472	0.0528	2.887	1.97093e-05	2.57735e-05	0	0.25	1.2244	0.495505	4.55486	-13.9731	18.324	0.0302673	0.0483801	0.0243711	0.0286798	0.123482	0.257054	TRUE	Ascending_Vasa_Recta_Dis_SELE+
CACNB2	0.9472	0.0528	2.887	0.000393085	0.000835727	0	0.25	1.08828	0.340301	4.88772	-15.0102	13.2886	0.448114	0.681059	0.172956	0.221861	4.96713	8.6284	TRUE	Ascending_Vasa_Recta_Dis_SELE+
TRPM8	0.9472	0.0528	2.887	2.97371e-05	3.76406e-05	0	0.25	1.33324	1.44379	4.07158	-10.1726	13.4877	0.0581761	0.0834483	0.0408805	0.0440776	0.239404	0.364857	TRUE	Ascending_Vasa_Recta_Dis_SELE+
PPP1R1A	0.9472	0.0528	2.887	5.18482e-05	0.000172367	0	0.25	-0.049849	-0.20527	3.8563	-13.8596	13.0715	0.0640723	0.125203	0.0471698	0.0754328	0.757838	1.64536	TRUE	Ascending_Vasa_Recta_Dis_SELE+
ABTB2	0.9472	0.0528	2.887	0.000800535	0.00214928	0	0.25	1.0095	-0.386107	5.19851	-15.3405	14.288	0.702045	1.43676	0.233491	0.327012	8.09516	20.4257	TRUE	Ascending_Vasa_Recta_Dis_SELE+
CHIT1	0.9472	0.0528	2.887	4.60829e-05	6.27658e-05	0	0.25	1.20992	1.24985	4.90278	-12.8802	15.814	0.120283	0.132374	0.0676101	0.0713319	0.497778	0.625133	TRUE	Ascending_Vasa_Recta_Dis_SELE+
HLA-DQB1	0.9472	0.0528	2.887	0.000395782	0.000508186	0	0.25	1.67171	1.42203	3.86055	-13.6326	14.3379	0.22445	0.28943	0.138365	0.110573	4.27454	5.20092	TRUE	Ascending_Vasa_Recta_Dis_SELE+
CCDC60	0.9472	0.0528	2.887	0.000202248	0.000100364	0	0.25	4.84292	2.70812	7.25113	-18.3377	26.913	0.129717	0.112671	0.0841195	0.0659423	1.7895	0.92124	TRUE	Ascending_Vasa_Recta_Dis_SELE+
ARHGAP22	0.947	0.053	2.88301	0.000114255	0.000142562	0	0.25	1.0528	1.02497	3.70304	-9.23155	12.7864	0.22445	0.243036	0.0966981	0.104571	1.11221	1.38797	TRUE	Ascending_Vasa_Recta_Dis_SELE+
COL8A2	0.947	0.053	2.88301	2.19062e-05	2.906e-05	0	0.25	1.44617	1.04156	4.75903	-14.0099	17.9545	0.0503144	0.0606782	0.0345912	0.0366257	0.22557	0.287535	TRUE	Ascending_Vasa_Recta_Dis_SELE+
APC2	0.947	0.053	2.88301	2.78872e-05	3.84117e-05	0	0.25	1.08231	0.855958	4.31819	-12.0255	13.7463	0.0569968	0.077984	0.0377358	0.0450359	0.2333	0.38457	TRUE	Ascending_Vasa_Recta_Dis_SELE+
CR1	0.947	0.053	2.88301	4.15545e-05	8.29124e-05	0	0.25	0.753466	0.76251	3.74727	-11.8573	12.2158	0.0833334	0.0955744	0.0569969	0.0572613	0.698526	0.887957	TRUE	Ascending_Vasa_Recta_Dis_SELE+
CCR3	0.947	0.053	2.88301	2.78525e-05	3.11602e-05	0	0.25	0.905999	0.831585	4.41039	-12.0879	15.0414	0.0652515	0.0595712	0.0448113	0.0374114	0.297289	0.30914	TRUE	Ascending_Vasa_Recta_Dis_SELE+
TSGA10IP	0.947	0.053	2.88301	6.40378e-06	6.68822e-06	0	0.25	1.53625	1.37967	4.38387	-13.246	16.1324	0.0137579	0.0139898	0.00825472	0.00966904	0.052602	0.0627837	TRUE	Ascending_Vasa_Recta_Dis_SELE+
AOC1	0.947	0.053	2.88301	0.000101696	0.000174897	0	0.25	0.87107	0.665219	3.94724	-11.4703	12.8041	0.121856	0.1888	0.0868711	0.1015	1.16985	1.69634	TRUE	Ascending_Vasa_Recta_Dis_SELE+
MICAL2	0.9468	0.0532	2.87903	0.000202133	0.000281612	0	0.25	0.59749	0.685062	3.51375	-11.6678	10.9635	0.329796	0.416854	0.123821	0.139893	2.2694	2.79992	TRUE	Ascending_Vasa_Recta_Dis_SELE+
ADH1B	0.9468	0.0532	2.87903	4.15239e-05	3.41847e-05	0	0.25	2.71659	2.51398	3.68347	-10.3298	15.0908	0.0361635	0.0334539	0.0314465	0.0245163	0.749357	0.392988	TRUE	Ascending_Vasa_Recta_Dis_SELE+
DKK2	0.9468	0.0532	2.87903	7.60495e-05	7.50279e-05	0	0.25	1.66063	1.24239	4.47119	-11.3752	17.6759	0.15684	0.134998	0.0841195	0.069448	0.843583	0.709604	TRUE	Ascending_Vasa_Recta_Dis_SELE+
ADAMTSL3	0.9468	0.0532	2.87903	0.000205676	0.000415781	0	0.25	0.985867	-0.218815	4.37188	-11.2266	12.7271	0.212264	0.346555	0.122642	0.151482	2.63812	4.11284	TRUE	Ascending_Vasa_Recta_Dis_SELE+
OBSCN	0.9468	0.0532	2.87903	0.000204128	0.000433858	0	0.25	-0.248347	-0.680993	3.02687	-8.26285	9.80919	0.288915	0.436741	0.13522	0.198586	2.29413	4.47198	TRUE	Ascending_Vasa_Recta_Dis_SELE+
LYZ	0.9468	0.0532	2.87903	8.85576e-05	0.000921775	0	0.25	0.166816	0.33601	4.84608	-21.7299	17.7558	0.0605346	0.473945	0.0137579	0.0456549	0.584981	10.2624	TRUE	Ascending_Vasa_Recta_Dis_SELE+
AKR1C8P	0.9468	0.0532	2.87903	2.85546e-05	3.30098e-05	0	0.25	1.32192	0.65668	4.67647	-12.9513	14.2045	0.0255503	0.0253347	0.0220126	0.0198648	0.262115	0.337035	TRUE	Ascending_Vasa_Recta_Dis_SELE+
DNER	0.9468	0.0532	2.87903	0.00017844	0.000277023	0	0.25	1.42254	0.823806	4.71365	-12.4805	17.1118	0.334513	0.348593	0.125	0.135355	2.27984	2.76143	TRUE	Ascending_Vasa_Recta_Dis_SELE+
CCN2	0.9468	0.0532	2.87903	0.000547584	0.000279368	0	0.25	2.59454	2.30293	3.05542	-7.37223	11.6945	0.223271	0.160688	0.159984	0.0988539	5.75648	3.26271	TRUE	Ascending_Vasa_Recta_Dis_SELE+
SRRM3	0.9468	0.0532	2.87903	5.50698e-05	6.30367e-05	0	0.25	1.4747	0.955543	4.94796	-14.6622	17.3574	0.126572	0.137227	0.072327	0.0692576	0.665022	0.669093	TRUE	Ascending_Vasa_Recta_Dis_SELE+
COL23A1	0.9468	0.0532	2.87903	0.000477351	0.000411107	0	0.25	2.77672	2.56404	4.49678	-10.8835	14.8272	0.585299	0.612109	0.178459	0.167424	4.67957	4.02369	TRUE	Ascending_Vasa_Recta_Dis_SELE+
NPHS1	0.9468	0.0532	2.87903	8.76394e-05	0.000128476	0	0.25	2.5058	2.00736	4.95623	-16.486	20.9862	0.0856919	0.129431	0.0676101	0.056178	1.37779	1.37791	TRUE	Ascending_Vasa_Recta_Dis_SELE+
DKK1	0.9468	0.0532	2.87903	4.63798e-06	4.51106e-06	0	0.25	0.517089	0.242714	5.1176	-12.9466	21.4592	0.0102201	0.00919578	0.00982704	0.00770488	0.0453472	0.0456683	TRUE	Ascending_Vasa_Recta_Dis_SELE+
TMPRSS6	0.9468	0.0532	2.87903	1.91791e-05	2.62008e-05	0	0.25	1.26325	1.12706	4.65151	-12.7092	15.9549	0.0436321	0.0600166	0.0322327	0.0341705	0.175442	0.257197	TRUE	Ascending_Vasa_Recta_Dis_SELE+
LOXHD1	0.9468	0.0532	2.87903	5.80065e-05	7.47558e-05	0	0.25	1.80771	1.33811	5.89839	-17.6515	19.9445	0.106918	0.12237	0.0632862	0.0676118	0.541488	0.712188	TRUE	Ascending_Vasa_Recta_Dis_SELE+
CAV1	0.9468	0.0532	2.87903	0.000195941	0.000109254	0	0.25	2.97405	3.08415	3.47937	-13.5319	14.0985	0.124607	0.111388	0.0884434	0.058916	1.77221	1.23065	TRUE	Ascending_Vasa_Recta_Dis_SELE+
LAIR2	0.9468	0.0532	2.87903	4.62879e-06	8.86253e-05	0	0.25	-1.50717	-1.086	4.27771	-15.7533	12.3349	0.00314465	0.0158198	0.00314465	0.0124159	0.0458566	0.901927	TRUE	Ascending_Vasa_Recta_Dis_SELE+
TNFRSF1B	0.9468	0.0532	2.87903	0.000497068	0.00035756	0	0.25	2.81027	2.20133	3.78112	-8.74842	14.19	0.282626	0.196855	0.163915	0.108368	5.08581	3.66653	TRUE	Ascending_Vasa_Recta_Dis_SELE+
KCTD8	0.9468	0.0532	2.87903	0.000236289	0.000416133	0	0.25	2.05036	0.327351	6.33303	-18.1321	22.4058	0.220126	0.313284	0.127752	0.151595	2.38546	4.19172	TRUE	Ascending_Vasa_Recta_Dis_SELE+
EGR2	0.9466	0.0534	2.87507	7.11117e-05	0.000111119	0	0.25	-0.297216	-0.260096	3.84223	-11.0398	12.1802	0.142689	0.165427	0.0786164	0.0912949	0.672538	1.18183	TRUE	Ascending_Vasa_Recta_Dis_SELE+
SMOX	0.9466	0.0534	2.87507	9.097e-05	8.3022e-05	0	0.25	1.24096	1.3369	2.85915	-7.63357	10.6982	0.171384	0.154703	0.0860849	0.0753435	1.02921	0.867674	TRUE	Ascending_Vasa_Recta_Dis_SELE+
CPXM2	0.9466	0.0534	2.87507	0.000202718	0.000234947	0	0.25	2.74564	1.6789	5.14429	-13.6757	19.2035	0.180818	0.261518	0.0927673	0.118948	2.05184	2.42282	TRUE	Ascending_Vasa_Recta_Dis_SELE+
RHOBTB3	0.9466	0.0534	2.87507	0.000429507	0.00132616	0	0.25	-0.390632	-0.717446	3.01569	-7.96031	9.22633	0.514545	1.00733	0.200865	0.316046	5.25936	13.3166	TRUE	Ascending_Vasa_Recta_Dis_SELE+
OR6N1	0.9466	0.0534	2.87507	3.2981e-06	4.07299e-06	0	0.25	1.10314	0.870041	5.31669	-16.1613	20.4922	0.00550314	0.00781804	0.00511006	0.00620497	0.0181119	0.0361691	TRUE	Ascending_Vasa_Recta_Dis_SELE+
FMO3	0.9466	0.0534	2.87507	1.824e-05	2.90784e-05	0	0.25	2.10438	1.44548	4.51937	-13.2951	19.0324	0.028695	0.0204894	0.0216195	0.0154782	0.139793	0.242774	TRUE	Ascending_Vasa_Recta_Dis_SELE+
ANKRD37	0.9466	0.0534	2.87507	9.29103e-05	0.000282503	0	0.25	-1.28005	-1.335	3.43129	-10.8259	9.77759	0.147799	0.196758	0.0876572	0.118246	0.944879	2.85742	TRUE	Ascending_Vasa_Recta_Dis_SELE+
WDR88	0.9466	0.0534	2.87507	3.60856e-05	4.56543e-05	0	0.25	1.27167	0.504058	4.58573	-11.0568	13.8481	0.0507075	0.0667216	0.0377358	0.0447532	0.446497	0.482209	TRUE	Ascending_Vasa_Recta_Dis_SELE+
IL17A	0.9466	0.0534	2.87507	1.45636e-06	4.94275e-06	0	0.25	-0.673707	-0.416442	4.82515	-16.4337	14.4913	0.00235849	0.00357718	0.00235849	0.00249092	0.0118443	0.0692483	TRUE	Ascending_Vasa_Recta_Dis_SELE+
PMP2	0.9466	0.0534	2.87507	1.41346e-06	1.4557e-06	0	0.25	1.93785	1.06878	5.72148	-19.4547	26.646	0.00314465	0.00259509	0.00314465	0.00216356	0.015109	0.0135573	TRUE	Ascending_Vasa_Recta_Dis_SELE+
SGCG	0.9466	0.0534	2.87507	2.98211e-05	2.99065e-05	0	0.25	1.52996	1.08498	4.28444	-11.2471	13.7509	0.0491352	0.0497196	0.0318396	0.0321081	0.229356	0.28985	TRUE	Ascending_Vasa_Recta_Dis_SELE+
CD163L1	0.9466	0.0534	2.87507	5.83486e-05	4.24034e-05	0	0.25	2.40567	2.40521	3.63313	-10.1038	13.6102	0.0660377	0.0524493	0.0495283	0.035224	0.735088	0.455646	TRUE	Ascending_Vasa_Recta_Dis_SELE+
IL20	0.9466	0.0534	2.87507	3.47818e-06	4.9752e-06	0	0.25	0.983369	1.16071	4.70307	-12.2117	15.6673	0.00982704	0.0106807	0.00982704	0.00890718	0.0457759	0.0466589	TRUE	Ascending_Vasa_Recta_Dis_SELE+
CLNK	0.9466	0.0534	2.87507	0.000217605	0.000879896	0	0.25	0.921829	0.932529	3.93443	-15.1785	11.166	0.231132	0.486483	0.137579	0.131028	3.13837	8.36773	TRUE	Ascending_Vasa_Recta_Dis_SELE+
HPGDS	0.9466	0.0534	2.87507	1.8934e-05	2.94558e-05	0	0.25	1.06533	1.17527	3.35547	-13.9026	11.5783	0.0275157	0.0272246	0.0227987	0.0195285	0.264697	0.312859	TRUE	Ascending_Vasa_Recta_Dis_SELE+
CEBPA	0.9466	0.0534	2.87507	3.15952e-05	4.16897e-05	0	0.25	0.0554041	0.00744247	4.16504	-10.209	16.7134	0.0585692	0.056697	0.0448113	0.0415301	0.25697	0.411062	TRUE	Ascending_Vasa_Recta_Dis_SELE+
PAPPA	0.9466	0.0534	2.87507	0.000396212	0.000856887	0	0.25	1.02258	0.0992084	4.38582	-12.9579	14.1179	0.454796	0.702575	0.168239	0.217171	3.74542	8.58821	TRUE	Ascending_Vasa_Recta_Dis_SELE+
LILRA4	0.9464	0.0536	2.87112	2.728e-06	6.88105e-06	0	0.25	0.129681	0.204439	3.97564	-15.0712	12.6126	0.00511006	0.00674666	0.00393082	0.00459793	0.0433087	0.0631907	TRUE	Ascending_Vasa_Recta_Dis_SELE+
MFSD4A	0.9464	0.0536	2.87112	0.000145972	0.000374691	0	0.25	0.369384	0.334364	3.38669	-9.9858	9.20751	0.187107	0.388701	0.0986635	0.164841	1.46634	3.85545	TRUE	Ascending_Vasa_Recta_Dis_SELE+
LGALS2	0.9464	0.0536	2.87112	0.000123316	0.00041763	0	0.25	0.412639	0.291167	3.80687	-10.87	13.1284	0.102201	0.231406	0.0735063	0.113154	0.967079	4.09642	TRUE	Ascending_Vasa_Recta_Dis_SELE+
DCXR	0.9464	0.0536	2.87112	0.00016405	0.000738125	0	0.25	-1.50872	-1.57103	3.79913	-13.3333	13.2316	0.152123	0.380579	0.0943396	0.174584	1.93291	7.6452	TRUE	Ascending_Vasa_Recta_Dis_SELE+
TEAD2	0.9464	0.0536	2.87112	0.000324467	0.000107674	0	0.25	3.0115	2.5971	3.11765	-9.33627	13.0178	0.229167	0.131772	0.154874	0.074296	4.29071	1.20579	TRUE	Ascending_Vasa_Recta_Dis_SELE+
GIPR	0.9464	0.0536	2.87112	2.86345e-05	5.76609e-05	0	0.25	-0.109528	-0.195154	3.59036	-10.0276	11.9244	0.0621069	0.115034	0.0397013	0.0589785	0.299066	0.61612	TRUE	Ascending_Vasa_Recta_Dis_SELE+
CFAP100	0.9464	0.0536	2.87112	2.09025e-05	3.13413e-05	0	0.25	-0.00707877	-0.162268	3.87416	-10.7699	11.996	0.0487421	0.0517885	0.0357704	0.0354234	0.258615	0.321547	TRUE	Ascending_Vasa_Recta_Dis_SELE+
LDLRAD3	0.9464	0.0536	2.87112	0.000955289	0.000316368	0	0.25	3.9304	3.4074	4.29879	-11.6501	17.033	0.674136	0.422003	0.277123	0.157696	10.0933	3.25188	TRUE	Ascending_Vasa_Recta_Dis_SELE+
PAK6	0.9464	0.0536	2.87112	3.92537e-05	0.00010854	0	0.25	-0.531815	-0.396583	3.60481	-11.8099	10.8772	0.0888365	0.181144	0.0511006	0.0858309	0.499404	1.12053	TRUE	Ascending_Vasa_Recta_Dis_SELE+
PIK3R5	0.9464	0.0536	2.87112	4.47829e-05	0.000151251	0	0.25	0.532183	0.295057	3.85622	-10.9512	12.4422	0.0546383	0.0916977	0.0377358	0.0547704	0.588063	1.64377	TRUE	Ascending_Vasa_Recta_Dis_SELE+
GPA33	0.9464	0.0536	2.87112	4.82598e-05	7.04524e-05	0	0.25	0.20531	0.119503	4.33891	-11.827	12.8989	0.125	0.140855	0.0601415	0.0696891	0.467741	0.67149	TRUE	Ascending_Vasa_Recta_Dis_SELE+
NXPH1	0.9464	0.0536	2.87112	6.98503e-05	6.78709e-05	0	0.25	2.7299	1.8374	6.50386	-17.6508	23.4864	0.154088	0.133742	0.0738994	0.068707	0.741282	0.634145	TRUE	Ascending_Vasa_Recta_Dis_SELE+
DCDC2	0.9464	0.0536	2.87112	0.000711542	0.00189342	0	0.25	0.786933	-0.110174	4.46019	-13.0608	13.6923	0.528696	1.1255	0.270047	0.33092	10.058	19.197	TRUE	Ascending_Vasa_Recta_Dis_SELE+
CPXM1	0.9462	0.0538	2.86718	6.16777e-06	2.39912e-05	0	0.25	1.52035	1.58241	3.18391	-12.5636	13.1112	0.00943396	0.0143021	0.00825472	0.00808283	0.0631104	0.178408	TRUE	Ascending_Vasa_Recta_Dis_SELE+
LIN28B	0.9462	0.0538	2.86718	2.99717e-05	2.73907e-05	0	0.25	1.92075	1.37494	5.15648	-15.2129	18.701	0.0628931	0.0487316	0.0420597	0.0333074	0.378692	0.272261	TRUE	Ascending_Vasa_Recta_Dis_SELE+
NWD1	0.9462	0.0538	2.86718	5.34331e-05	7.59213e-05	0	0.25	1.66404	0.713388	4.78888	-12.3329	16.2365	0.0632861	0.110952	0.0487421	0.0636954	0.62154	0.751523	TRUE	Ascending_Vasa_Recta_Dis_SELE+
SMIM35	0.9462	0.0538	2.86718	0.000106741	0.00012786	0	0.25	1.25899	1.26799	4.41239	-12.2189	14.8503	0.141116	0.172079	0.0856918	0.0868755	1.36387	1.36008	TRUE	Ascending_Vasa_Recta_Dis_SELE+
STAC2	0.9462	0.0538	2.86718	1.83641e-05	9.10159e-05	0	0.25	-0.345543	-0.279085	3.72266	-12.5624	10.1366	0.029088	0.0762327	0.0208333	0.0453097	0.282616	0.963723	TRUE	Ascending_Vasa_Recta_Dis_SELE+
FRZB	0.9462	0.0538	2.86718	3.24e-05	3.55325e-05	0	0.25	1.64642	1.63952	3.01844	-10.1755	10.9157	0.033805	0.0398329	0.0283019	0.0284	0.381178	0.38245	TRUE	Ascending_Vasa_Recta_Dis_SELE+
MT1F	0.9462	0.0538	2.86718	0.000132926	0.000683193	0	0.25	-0.803612	-0.906225	3.82155	-13.682	14.6144	0.117925	0.319797	0.0782233	0.129795	1.45601	6.35669	TRUE	Ascending_Vasa_Recta_Dis_SELE+
GABRA3	0.9462	0.0538	2.86718	3.65652e-05	3.21583e-05	0	0.25	2.16334	1.19886	5.34627	-14.1981	17.1824	0.0609276	0.0522974	0.0440252	0.0350008	0.294756	0.300756	TRUE	Ascending_Vasa_Recta_Dis_SELE+
ADAMTS1	0.9462	0.0538	2.86718	0.000714992	0.000372345	0	0.25	2.30997	1.97866	3.02548	-9.4384	11.631	0.357705	0.279589	0.199686	0.13745	5.82257	3.58029	TRUE	Ascending_Vasa_Recta_Dis_SELE+
DUSP5	0.9462	0.0538	2.86718	0.000783361	0.000321048	0	0.25	2.44706	2.16214	2.9249	-7.68678	11.8259	0.351023	0.174442	0.211085	0.10252	7.26896	3.04021	TRUE	Ascending_Vasa_Recta_Dis_SELE+
RGMA	0.9462	0.0538	2.86718	3.55791e-05	3.62437e-05	0	0.25	1.28222	1.45297	3.19823	-7.66172	11.6132	0.0825472	0.0750388	0.0483491	0.044405	0.401715	0.369747	TRUE	Ascending_Vasa_Recta_Dis_SELE+
VSTM2L	0.9462	0.0538	2.86718	2.71758e-05	2.82818e-05	0	0.25	1.29267	0.888415	4.23973	-12.6134	15.9921	0.0471698	0.0516453	0.0373428	0.0341199	0.284662	0.270308	TRUE	Ascending_Vasa_Recta_Dis_SELE+
STRIP2	0.9462	0.0538	2.86718	9.78512e-05	0.000100383	0	0.25	1.13952	0.971876	3.48366	-8.97315	11.6401	0.134041	0.114581	0.0837264	0.0749626	1.19469	1.00876	TRUE	Ascending_Vasa_Recta_Dis_SELE+
DNAH5	0.946	0.054	2.86326	0.000168743	0.000290641	0	0.25	1.13603	0.168681	5.004	-13.4448	18.5712	0.180032	0.235126	0.0955189	0.114868	1.97405	2.75058	TRUE	Ascending_Vasa_Recta_Dis_SELE+
MARCO	0.946	0.054	2.86326	1.48891e-05	2.85878e-05	0	0.25	0.45129	0.58885	4.41147	-11.4093	13.6982	0.0275157	0.0479062	0.0212264	0.0285935	0.158963	0.283184	TRUE	Ascending_Vasa_Recta_Dis_SELE+
OR3A2	0.946	0.054	2.86326	2.85896e-05	3.33498e-05	0	0.25	0.903396	0.342771	3.99713	-10.0147	12.3225	0.0314465	0.0427255	0.0259434	0.0286202	0.247028	0.344687	TRUE	Ascending_Vasa_Recta_Dis_SELE+
OR10H5	0.946	0.054	2.86326	5.02148e-06	4.60104e-06	0	0.25	1.06208	0.979594	3.54861	-10.2928	11.5374	0.00825472	0.00756209	0.00707547	0.0055443	0.0726996	0.0452754	TRUE	Ascending_Vasa_Recta_Dis_SELE+
CD96	0.946	0.054	2.86326	0.000134084	0.000414513	0	0.25	0.326178	0.524376	3.63108	-11.5238	11.8908	0.19772	0.230464	0.0900157	0.116877	1.50711	4.08669	TRUE	Ascending_Vasa_Recta_Dis_SELE+
SEMA3C	0.946	0.054	2.86326	0.000145152	0.000374377	0	0.25	0.753951	-0.153663	4.15963	-11.166	13.8959	0.174528	0.308167	0.0939465	0.142143	1.55509	3.54602	TRUE	Ascending_Vasa_Recta_Dis_SELE+
GCSAML	0.946	0.054	2.86326	1.36381e-05	1.43405e-05	0	0.25	1.43464	1.16006	4.41443	-14.0375	16.9344	0.023978	0.0253763	0.0176887	0.0180108	0.0992426	0.12662	TRUE	Ascending_Vasa_Recta_Dis_SELE+
MGAT3	0.946	0.054	2.86326	0.000109754	7.73702e-05	0	0.25	2.87972	2.29037	4.66181	-15.8231	21.3174	0.190645	0.141674	0.0935535	0.0721116	1.0218	0.782949	TRUE	Ascending_Vasa_Recta_Dis_SELE+
SYNPR	0.946	0.054	2.86326	8.15327e-05	8.44695e-05	0	0.25	1.84536	1.37331	5.33403	-13.464	17.1759	0.159591	0.156133	0.0774371	0.0749358	0.737192	0.787173	TRUE	Ascending_Vasa_Recta_Dis_SELE+
GNG4	0.946	0.054	2.86326	7.26082e-05	5.2632e-05	0	0.25	1.60482	1.4523	3.49038	-11.0491	11.434	0.103381	0.0784128	0.0628931	0.0496933	0.805376	0.501195	TRUE	Ascending_Vasa_Recta_Dis_SELE+
SCUBE3	0.946	0.054	2.86326	4.08013e-05	6.70105e-05	0	0.25	0.835501	0.484674	3.60058	-8.95729	11.6186	0.0644654	0.0861805	0.0448113	0.0538538	0.484496	0.697234	TRUE	Ascending_Vasa_Recta_Dis_SELE+
BGN	0.946	0.054	2.86326	5.8155e-05	6.57303e-05	0	0.25	1.95377	1.89888	3.20876	-11.8096	12.3828	0.0491352	0.0617088	0.0408805	0.0373161	0.799148	0.786008	TRUE	Ascending_Vasa_Recta_Dis_SELE+
NDUFA4L2	0.9458	0.0542	2.85935	2.11893e-05	4.67673e-05	0	0.25	0.426023	0.286306	4.84816	-17.3121	16.263	0.0459905	0.0617122	0.0345912	0.0357061	0.261467	0.507675	TRUE	Ascending_Vasa_Recta_Dis_SELE+
WNT7B	0.9458	0.0542	2.85935	3.30673e-05	6.29037e-05	0	0.25	0.543238	0.754295	4.20185	-11.1128	12.0945	0.0833334	0.144605	0.0467767	0.0662548	0.343751	0.659429	TRUE	Ascending_Vasa_Recta_Dis_SELE+
RHCG	0.9458	0.0542	2.85935	7.11069e-05	0.000343089	0	0.25	0.898037	1.05085	3.78722	-13.475	12.3315	0.0467767	0.214308	0.0361635	0.0721592	1.05854	4.16907	TRUE	Ascending_Vasa_Recta_Dis_SELE+
CCBE1	0.9458	0.0542	2.85935	0.00017407	0.000240497	0	0.25	1.8564	1.6568	4.1888	-12.915	13.103	0.149764	0.22594	0.0959119	0.0980504	1.73244	2.22449	TRUE	Ascending_Vasa_Recta_Dis_SELE+
SFRP1	0.9458	0.0542	2.85935	0.000263837	0.000298605	0	0.25	1.96552	1.61768	4.01521	-11.1566	14.6876	0.128145	0.211902	0.0935535	0.105339	2.83716	3.35224	TRUE	Ascending_Vasa_Recta_Dis_SELE+
KRT5	0.9458	0.0542	2.85935	2.64917e-06	3.94841e-06	0	0.25	1.03453	1.1026	4.72682	-12.488	16.0911	0.00707547	0.00786565	0.00589623	0.00612462	0.0784544	0.0361824	TRUE	Ascending_Vasa_Recta_Dis_SELE+
CD74	0.9458	0.0542	2.85935	0.00398839	0.00597219	0	0.25	1.42089	1.25375	4.23628	-12.2554	16.1917	1.29087	1.8139	0.387579	0.314168	40.3762	58.2104	TRUE	Ascending_Vasa_Recta_Dis_SELE+
ADD2	0.9458	0.0542	2.85935	4.4883e-05	5.90333e-05	0	0.25	0.754309	0.738024	4.1267	-11.7057	13.5632	0.0931604	0.112969	0.0573899	0.0615944	0.565527	0.560065	TRUE	Ascending_Vasa_Recta_Dis_SELE+
GLDN	0.9458	0.0542	2.85935	1.88537e-05	3.79945e-05	0	0.25	0.736782	0.396856	4.81921	-12.1969	18.2803	0.053066	0.0541456	0.0341981	0.0347121	0.26417	0.374183	TRUE	Ascending_Vasa_Recta_Dis_SELE+
CFAP65	0.9458	0.0542	2.85935	2.67228e-05	3.7415e-05	0	0.25	0.609581	0.194716	4.54807	-13.3086	18.5629	0.0581761	0.0718614	0.0412736	0.044271	0.332462	0.348719	TRUE	Ascending_Vasa_Recta_Dis_SELE+
APOC1	0.9458	0.0542	2.85935	2.04124e-05	5.53841e-05	0	0.25	-0.566582	-0.601402	4.19706	-12.8454	14.3074	0.0782234	0.0616793	0.0259434	0.0369025	0.489066	0.678148	TRUE	Ascending_Vasa_Recta_Dis_SELE+
KCNN3	0.9458	0.0542	2.85935	0.000568071	0.000350469	0	0.25	3.25925	2.77688	4.38145	-12.6443	15.4213	0.52162	0.430866	0.196934	0.164802	6.02796	3.59106	TRUE	Ascending_Vasa_Recta_Dis_SELE+
ASCL1	0.9458	0.0542	2.85935	2.64726e-06	3.48263e-06	0	0.25	1.54547	1.22851	5.80109	-18.5708	23.7628	0.00982704	0.00709189	0.0086478	0.00620795	0.0368381	0.0327566	TRUE	Ascending_Vasa_Recta_Dis_SELE+
MMD2	0.9458	0.0542	2.85935	2.55749e-05	2.1099e-05	0	0.25	2.3538	1.62444	5.1276	-14.2115	17.3876	0.0302673	0.033052	0.0231918	0.0222427	0.320944	0.208044	TRUE	Ascending_Vasa_Recta_Dis_SELE+
KRT17	0.9458	0.0542	2.85935	4.07656e-06	7.80884e-06	0	0.25	0.633125	0.648395	3.61443	-12.3077	13.2481	0.00589623	0.0115586	0.00550314	0.00779118	0.0284516	0.0992759	TRUE	Ascending_Vasa_Recta_Dis_SELE+
MMP7	0.9458	0.0542	2.85935	0.000125356	0.000142651	0	0.25	1.2986	1.28906	3.44571	-12.4906	12.1996	0.0487421	0.0754728	0.0440252	0.0445746	1.52788	1.45616	TRUE	Ascending_Vasa_Recta_Dis_SELE+
TSKS	0.9458	0.0542	2.85935	1.85042e-05	1.70308e-05	0	0.25	1.29253	1.36892	3.17581	-8.25278	10.2957	0.0263365	0.0317482	0.0172956	0.0205553	0.194147	0.176222	TRUE	Ascending_Vasa_Recta_Dis_SELE+
PTX3	0.9458	0.0542	2.85935	1.7868e-05	2.65829e-05	0	0.25	0.465789	0.587146	3.64082	-11.1726	9.88443	0.0283019	0.03485	0.0220126	0.0258228	0.108495	0.268093	TRUE	Ascending_Vasa_Recta_Dis_SELE+
CAMK2B	0.9458	0.0542	2.85935	9.59365e-05	0.000121762	0	0.25	0.63291	0.011322	4.83408	-13.882	18.6642	0.210692	0.203099	0.0935535	0.0966636	0.914718	1.28056	TRUE	Ascending_Vasa_Recta_Dis_SELE+
SPEG	0.9456	0.0544	2.85546	3.65026e-05	4.58467e-05	0	0.25	1.26033	1.31684	3.74184	-9.70561	12.5553	0.0849057	0.0875022	0.0452044	0.0486904	0.449624	0.454822	TRUE	Ascending_Vasa_Recta_Dis_SELE+
LYPD6B	0.9456	0.0544	2.85546	0.000183557	0.00024307	0	0.25	2.05642	1.23693	4.59818	-11.2426	14.9159	0.141116	0.250262	0.0829403	0.117743	1.54602	2.50438	TRUE	Ascending_Vasa_Recta_Dis_SELE+
BNIP5	0.9456	0.0544	2.85546	1.18142e-05	1.4028e-05	0	0.25	0.471219	0.459741	4.70461	-11.7941	13.9255	0.0306604	0.0311825	0.0224057	0.02146	0.104922	0.135913	TRUE	Ascending_Vasa_Recta_Dis_SELE+
TTC34	0.9456	0.0544	2.85546	4.23681e-05	5.6652e-05	0	0.25	0.44199	0.0557327	3.70919	-9.96564	11.4578	0.0978775	0.100065	0.0573899	0.057294	0.579849	0.565086	TRUE	Ascending_Vasa_Recta_Dis_SELE+
FAM83E	0.9456	0.0544	2.85546	1.41994e-05	2.03371e-05	0	0.25	1.29577	0.865231	4.51058	-11.7051	14.0672	0.0220126	0.0387721	0.0149371	0.0229004	0.146803	0.220082	TRUE	Ascending_Vasa_Recta_Dis_SELE+
PCSK6	0.9456	0.0544	2.85546	0.000312458	0.000217765	0	0.25	3.08623	2.56125	4.30313	-11.3133	15.441	0.263758	0.291464	0.139544	0.124671	3.09657	2.28668	TRUE	Ascending_Vasa_Recta_Dis_SELE+
PLEKHN1	0.9456	0.0544	2.85546	1.81621e-05	3.92948e-05	0	0.25	-0.337805	-0.457856	3.46398	-13.2401	10.4879	0.0373428	0.0547671	0.0231918	0.0338312	0.249368	0.411202	TRUE	Ascending_Vasa_Recta_Dis_SELE+
GAPT	0.9456	0.0544	2.85546	5.32152e-06	4.74259e-05	0	0.25	-0.677384	-0.455797	4.12758	-13.2522	14.2029	0.00589623	0.017945	0.00589623	0.0134843	0.0931569	0.464794	TRUE	Ascending_Vasa_Recta_Dis_SELE+
HEPACAM2	0.9456	0.0544	2.85546	2.24406e-05	7.47917e-05	0	0.25	0.797696	0.974786	3.34105	-13.3345	10.8137	0.0200472	0.0549517	0.0172956	0.0349383	0.201434	0.842852	TRUE	Ascending_Vasa_Recta_Dis_SELE+
HMX2	0.9456	0.0544	2.85546	2.76336e-06	1.10154e-05	0	0.25	0.385676	0.352265	3.87324	-19.0432	12.1357	0.00589623	0.00844889	0.00471698	0.0065859	0.0256521	0.0819276	TRUE	Ascending_Vasa_Recta_Dis_SELE+
SOGA3	0.9456	0.0544	2.85546	3.91967e-05	5.87973e-05	0	0.25	1.0351	1.04685	3.50198	-9.42463	11.2096	0.0742925	0.06981	0.0483491	0.0472203	0.546004	0.60377	TRUE	Ascending_Vasa_Recta_Dis_SELE+
DOCK2	0.9454	0.0546	2.85157	0.000326122	0.000404616	0	0.25	1.3688	1.23082	3.73645	-9.63919	12.9312	0.417453	0.370682	0.168632	0.14766	4.59078	3.86381	TRUE	Ascending_Vasa_Recta_Dis_SELE+
FCRL5	0.9454	0.0546	2.85157	1.53301e-05	4.95733e-05	0	0.25	0.468767	0.688981	3.50075	-11.9626	11.5466	0.0235849	0.0318494	0.0165094	0.02332	0.147774	0.486488	TRUE	Ascending_Vasa_Recta_Dis_SELE+
VNN1	0.9454	0.0546	2.85157	7.81402e-05	7.55198e-05	0	0.25	1.5962	1.33117	3.7013	-10.9559	12.5783	0.0613207	0.0609683	0.0471698	0.0426908	0.80983	0.805176	TRUE	Ascending_Vasa_Recta_Dis_SELE+
AQP1	0.9454	0.0546	2.85157	0.000504891	0.000638135	0	0.25	1.72251	1.65302	3.29111	-7.96487	13.2066	0.321935	0.40059	0.174135	0.157859	4.67508	6.63786	TRUE	Ascending_Vasa_Recta_Dis_SELE+
NFASC	0.9454	0.0546	2.85157	0.000537369	0.000356333	0	0.25	4.17415	3.60689	5.02127	-15.2421	21.2778	0.431211	0.39324	0.205582	0.142464	5.08401	3.4722	TRUE	Ascending_Vasa_Recta_Dis_SELE+
TEKT5	0.9454	0.0546	2.85157	2.63467e-05	3.22047e-05	0	0.25	2.25706	1.46985	5.58892	-16.8873	22.6013	0.0424528	0.0575235	0.0341981	0.0373072	0.252465	0.297855	TRUE	Ascending_Vasa_Recta_Dis_SELE+
PDGFB	0.9454	0.0546	2.85157	0.000581545	0.00018709	0	0.25	3.33589	3.22053	2.87623	-6.85162	11.8255	0.315645	0.207547	0.198113	0.109707	6.40804	2.02694	TRUE	Ascending_Vasa_Recta_Dis_SELE+
SOD3	0.9454	0.0546	2.85157	6.09951e-05	0.000119967	0	0.25	0.443061	0.426787	3.56199	-11.0146	11.7201	0.0978775	0.133811	0.0731132	0.0808729	0.796758	1.55468	TRUE	Ascending_Vasa_Recta_Dis_SELE+
MYZAP	0.9454	0.0546	2.85157	4.69912e-05	8.24505e-05	0	0.25	0.492752	0.73354	4.26387	-11.2203	12.8599	0.126966	0.182448	0.0625	0.0805218	0.452078	0.826716	TRUE	Ascending_Vasa_Recta_Dis_SELE+
TTR	0.9454	0.0546	2.85157	3.29588e-05	6.30576e-05	0	0.25	-0.786164	-0.715917	4.23245	-12.0892	11.979	0.0794026	0.091796	0.0507075	0.0588326	0.301711	0.611921	TRUE	Ascending_Vasa_Recta_Dis_SELE+
ST8SIA4	0.9454	0.0546	2.85157	9.89303e-05	0.000135073	0	0.25	1.43756	0.904216	3.54522	-9.75929	11.1363	0.125786	0.0816501	0.0750786	0.0551394	0.956759	1.30328	TRUE	Ascending_Vasa_Recta_Dis_SELE+
C12orf42	0.9454	0.0546	2.85157	5.49815e-05	8.27308e-05	0	0.25	0.531949	0.548833	3.82788	-11.1846	13.1265	0.102201	0.107624	0.0569969	0.062755	0.706955	0.839576	TRUE	Ascending_Vasa_Recta_Dis_SELE+
MISP	0.9454	0.0546	2.85157	3.34665e-05	4.88079e-05	0	0.25	0.499066	0.18327	3.83673	-12.1918	14.3153	0.0735063	0.0877906	0.0487421	0.0517706	0.394829	0.524426	TRUE	Ascending_Vasa_Recta_Dis_SELE+
THY1	0.9454	0.0546	2.85157	0.000200352	0.000230128	0	0.25	0.760302	0.515925	3.65289	-11.186	14.878	0.132862	0.182508	0.0970912	0.103767	2.14908	2.47748	TRUE	Ascending_Vasa_Recta_Dis_SELE+
SYT2	0.9454	0.0546	2.85157	6.9323e-05	7.57332e-05	0	0.25	0.953433	0.57967	4.55223	-12.4328	13.4848	0.164701	0.138165	0.0786164	0.0735609	0.752329	0.763024	TRUE	Ascending_Vasa_Recta_Dis_SELE+
IL21R	0.9454	0.0546	2.85157	6.67997e-05	5.64409e-05	0	0.25	2.16253	1.79914	3.58851	-8.69821	13.0567	0.0943397	0.0544489	0.0625	0.0368191	0.814083	0.637956	TRUE	Ascending_Vasa_Recta_Dis_SELE+
TRH	0.9452	0.0548	2.84771	2.19872e-06	2.92746e-06	0	0.25	-0.3198	-0.110959	4.70483	-12.608	13.197	0.00471698	0.00537471	0.00353774	0.00441639	0.0175285	0.0272305	TRUE	Ascending_Vasa_Recta_Dis_SELE+
GPR183	0.9452	0.0548	2.84771	4.87077e-05	0.000481894	0	0.25	-1.12054	-0.828634	4.18034	-16.5195	13.3822	0.0302673	0.138323	0.0180818	0.0543716	0.595374	4.00849	TRUE	Ascending_Vasa_Recta_Dis_SELE+
MPPED2	0.9452	0.0548	2.84771	0.000510446	0.000988708	0	0.25	1.16196	0.353386	4.08014	-10.1025	12.1403	0.419026	0.794084	0.186714	0.258704	4.73381	9.73251	TRUE	Ascending_Vasa_Recta_Dis_SELE+
UNC13A	0.9452	0.0548	2.84771	5.75445e-05	4.79003e-05	0	0.25	1.93505	1.62017	4.13412	-10.7257	13.3024	0.10456	0.0942695	0.0597484	0.0488749	0.703962	0.507977	TRUE	Ascending_Vasa_Recta_Dis_SELE+
JAK3	0.9452	0.0548	2.84771	0.000134505	0.000106938	0	0.25	2.09255	1.6746	3.23738	-9.16654	13.8171	0.0970913	0.0803476	0.0711478	0.0515503	1.42466	1.11897	TRUE	Ascending_Vasa_Recta_Dis_SELE+
LGR6	0.9452	0.0548	2.84771	5.62258e-05	8.24725e-05	0	0.25	0.548792	0.616643	4.19321	-11.2274	14.6518	0.124607	0.149203	0.0707547	0.0721919	0.580801	0.78718	TRUE	Ascending_Vasa_Recta_Dis_SELE+
MPP2	0.9452	0.0548	2.84771	3.85868e-05	5.32515e-05	0	0.25	0.870535	0.832452	3.68571	-10.0453	13.2063	0.0750786	0.105383	0.0471698	0.0588088	0.352413	0.550908	TRUE	Ascending_Vasa_Recta_Dis_SELE+
MYT1	0.9452	0.0548	2.84771	6.1059e-05	7.55355e-05	0	0.25	0.994064	1.11838	4.71459	-11.5121	14.0502	0.167846	0.169893	0.0774371	0.0765101	0.709806	0.769521	TRUE	Ascending_Vasa_Recta_Dis_SELE+
BTBD16	0.9452	0.0548	2.84771	5.18102e-05	5.01679e-05	0	0.25	1.80907	1.18433	4.47062	-13.4801	15.8175	0.107704	0.106965	0.0632862	0.0572732	0.450183	0.505014	TRUE	Ascending_Vasa_Recta_Dis_SELE+
TEAD3	0.9452	0.0548	2.84771	7.9104e-05	0.000147074	0	0.25	-0.162615	-0.516466	2.57794	-7.39278	8.43267	0.126966	0.184766	0.0640723	0.0998301	0.858508	1.50692	TRUE	Ascending_Vasa_Recta_Dis_SELE+
CNTNAP4	0.9452	0.0548	2.84771	6.23042e-05	5.66805e-05	0	0.25	2.17472	1.6044	5.05513	-14.4238	16.0689	0.117138	0.106236	0.0664308	0.0563625	0.758205	0.535934	TRUE	Ascending_Vasa_Recta_Dis_SELE+
JPH3	0.9452	0.0548	2.84771	4.35213e-05	4.8792e-05	0	0.25	2.14845	1.18369	5.82937	-16.0133	20.6062	0.0994498	0.101311	0.0581761	0.0558239	0.408488	0.485199	TRUE	Ascending_Vasa_Recta_Dis_SELE+
LILRB4	0.9452	0.0548	2.84771	1.06438e-05	2.32529e-05	0	0.25	0.709354	0.836537	3.65908	-10.5207	12.6273	0.0149371	0.0224003	0.0133648	0.0158413	0.142148	0.240909	TRUE	Ascending_Vasa_Recta_Dis_SELE+
DNAH10	0.9452	0.0548	2.84771	7.99571e-05	7.58404e-05	0	0.25	1.2681	0.902524	3.9681	-10.5475	14.1167	0.139151	0.131963	0.0766509	0.0722961	0.916015	0.801391	TRUE	Ascending_Vasa_Recta_Dis_SELE+
OPRD1	0.9452	0.0548	2.84771	2.0136e-05	2.25449e-05	0	0.25	1.02032	1.04034	4.07158	-10.5114	11.6584	0.0345912	0.0425792	0.0243711	0.0266471	0.185386	0.21942	TRUE	Ascending_Vasa_Recta_Dis_SELE+
ASPG	0.9452	0.0548	2.84771	5.5263e-05	6.4574e-05	0	0.25	1.0061	0.779792	3.70814	-9.23851	12.7991	0.0786164	0.080373	0.0518868	0.0512587	0.546859	0.631849	TRUE	Ascending_Vasa_Recta_Dis_SELE+
G0S2	0.9452	0.0548	2.84771	9.65997e-05	0.000451884	0	0.25	-1.1626	-1.22904	3.5299	-13.5323	10.9651	0.111242	0.282307	0.0621069	0.104303	1.19602	4.85512	TRUE	Ascending_Vasa_Recta_Dis_SELE+
LCN2	0.9452	0.0548	2.84771	9.04494e-06	1.46537e-05	0	0.25	0.223402	0.477629	3.58902	-13.1867	11.6309	0.0188679	0.0299088	0.0133648	0.0181685	0.159337	0.157993	TRUE	Ascending_Vasa_Recta_Dis_SELE+
ELN	0.945	0.055	2.84385	0.000233393	0.000131622	0	0.25	4.00991	4.15079	4.09984	-10.5866	15.2806	0.188286	0.160507	0.118711	0.0811199	2.74518	1.36211	TRUE	Ascending_Vasa_Recta_Dis_SELE+
CLEC7A	0.945	0.055	2.84385	2.96644e-05	8.11025e-05	0	0.25	1.23091	1.36657	3.42823	-11.3821	11.8555	0.0200472	0.0457108	0.0180818	0.0316081	0.218839	0.828422	TRUE	Ascending_Vasa_Recta_Dis_SELE+
IKZF3	0.945	0.055	2.84385	6.53071e-05	0.00026344	0	0.25	-0.0705529	0.0487843	3.70765	-10.33	10.9965	0.0794026	0.13336	0.0538522	0.0796825	0.819338	2.80651	TRUE	Ascending_Vasa_Recta_Dis_SELE+
DNAAF1	0.945	0.055	2.84385	7.39587e-05	9.7631e-05	0	0.25	0.313797	0.000201225	3.41612	-8.45264	12.7568	0.126966	0.129453	0.0825472	0.0830008	0.855516	1.03349	TRUE	Ascending_Vasa_Recta_Dis_SELE+
ENPP2	0.945	0.055	2.84385	0.00101451	0.000331286	0	0.25	3.29918	2.91918	3.13104	-7.81836	13.6064	0.465017	0.317904	0.235456	0.148458	8.38177	3.48225	TRUE	Ascending_Vasa_Recta_Dis_SELE+
CDH20	0.945	0.055	2.84385	0.000145824	9.66858e-05	0	0.25	2.30353	2.00706	3.90258	-9.16544	13.7127	0.190252	0.137205	0.101415	0.076528	1.62573	0.952429	TRUE	Ascending_Vasa_Recta_Dis_SELE+
RBFOX3	0.945	0.055	2.84385	0.000155885	0.000197048	0	0.25	1.19005	1.136	4.21303	-10.2447	16.3376	0.325079	0.41187	0.107311	0.115329	1.4427	1.98485	TRUE	Ascending_Vasa_Recta_Dis_SELE+
IL11	0.945	0.055	2.84385	4.39468e-06	5.78137e-06	0	0.25	1.3683	0.865849	4.0406	-11.5405	14.4547	0.0086478	0.011627	0.00707547	0.00846376	0.0558971	0.0621083	TRUE	Ascending_Vasa_Recta_Dis_SELE+
CCDC192	0.945	0.055	2.84385	0.000104446	0.000119447	0	0.25	1.69409	0.788084	5.05413	-12.5642	13.9642	0.192217	0.195631	0.0935535	0.0936281	1.14901	1.14369	TRUE	Ascending_Vasa_Recta_Dis_SELE+
TMEM178A	0.945	0.055	2.84385	6.60041e-05	0.000181981	0	0.25	0.399837	-0.331345	3.60602	-9.10961	10.5241	0.0546383	0.118193	0.0436321	0.077388	0.82254	1.88606	TRUE	Ascending_Vasa_Recta_Dis_SELE+
DUSP1	0.9448	0.0552	2.84001	0.00225557	0.0053422	0	0.25	0.580983	0.76612	3.45838	-12.2694	12.2093	0.850239	1.37388	0.342767	0.370867	20.4536	51.087	TRUE	Ascending_Vasa_Recta_Dis_SELE+
PTPRC	0.9448	0.0552	2.84001	0.000216131	0.00194871	0	0.25	-0.521113	-0.0208111	4.0681	-12.0714	12.9399	0.125393	0.445298	0.0735063	0.185381	2.45507	18.9853	TRUE	Ascending_Vasa_Recta_Dis_SELE+
LRRC2	0.9448	0.0552	2.84001	7.22714e-05	0.000139521	0	0.25	0.478842	0.436308	3.35057	-9.83096	10.8126	0.0966982	0.18242	0.0613208	0.0948066	0.884602	1.41011	TRUE	Ascending_Vasa_Recta_Dis_SELE+
OLFML2B	0.9448	0.0552	2.84001	2.3975e-05	3.34754e-05	0	0.25	0.539223	0.290317	4.28856	-10.4204	15.8285	0.0605346	0.0590061	0.0377358	0.040057	0.248755	0.336128	TRUE	Ascending_Vasa_Recta_Dis_SELE+
SCGB2A1	0.9448	0.0552	2.84001	5.87497e-06	1.5262e-05	0	0.25	-0.0432191	0.053318	4.1219	-15.0622	13.6246	0.0141509	0.0221679	0.0110063	0.0173084	0.0595834	0.156124	TRUE	Ascending_Vasa_Recta_Dis_SELE+
TSPAN8	0.9448	0.0552	2.84001	9.95479e-05	0.000187171	0	0.25	0.966761	0.541937	4.47603	-15.1884	17.3219	0.184355	0.269029	0.0884434	0.112981	1.25569	1.84119	TRUE	Ascending_Vasa_Recta_Dis_SELE+
IL17B	0.9448	0.0552	2.84001	2.90559e-05	2.73703e-05	0	0.25	1.33424	1.17778	4.72814	-12.915	17.2444	0.0652516	0.0574872	0.0448113	0.0350722	0.273768	0.270325	TRUE	Ascending_Vasa_Recta_Dis_SELE+
C14orf132	0.9448	0.0552	2.84001	5.41733e-05	6.065e-05	0	0.25	1.81883	1.43076	3.40788	-7.65134	11.3813	0.0597484	0.0854778	0.0444182	0.0504135	0.453766	0.654211	TRUE	Ascending_Vasa_Recta_Dis_SELE+
TMEM52B	0.9448	0.0552	2.84001	0.000158319	0.000936204	0	0.25	0.356676	0.455257	3.86746	-12.6009	12.6494	0.0911951	0.415718	0.0735063	0.137697	2.4866	8.97543	TRUE	Ascending_Vasa_Recta_Dis_SELE+
CHRNA7	0.9448	0.0552	2.84001	9.67229e-05	0.000104838	0	0.25	1.43958	0.735439	4.41688	-10.7227	13.3393	0.15566	0.147056	0.0908019	0.0819294	0.995568	0.993013	TRUE	Ascending_Vasa_Recta_Dis_SELE+
GCNT7	0.9448	0.0552	2.84001	4.62932e-05	2.93199e-05	0	0.25	2.13682	1.3344	4.71971	-11.8891	14.8292	0.0310534	0.0260668	0.0271226	0.0199898	0.483806	0.253565	TRUE	Ascending_Vasa_Recta_Dis_SELE+
CELF5	0.9448	0.0552	2.84001	3.50637e-05	4.77863e-05	0	0.25	1.00505	0.726209	4.08192	-12.4444	15.0889	0.0648585	0.107143	0.0459906	0.0513837	0.466688	0.517459	TRUE	Ascending_Vasa_Recta_Dis_SELE+
PRKY	0.9448	0.0552	2.84001	0.000424229	0.000233389	0	0.25	1.834	1.53558	3.9031	-10.4903	15.4785	0.163129	0.138441	0.11478	0.0912294	3.99919	2.39856	TRUE	Ascending_Vasa_Recta_Dis_SELE+
NOX5	0.9448	0.0552	2.84001	5.96491e-05	8.53698e-05	0	0.25	1.31708	0.320317	4.70211	-11.9781	14.5816	0.132469	0.151375	0.0715409	0.0765577	0.79356	0.825155	TRUE	Ascending_Vasa_Recta_Dis_SELE+
EPB42	0.9448	0.0552	2.84001	1.14851e-05	1.12763e-05	0	0.25	1.66026	1.69178	4.15489	-10.5993	15.6155	0.0310534	0.0232216	0.019261	0.0164335	0.159756	0.106706	TRUE	Ascending_Vasa_Recta_Dis_SELE+
GREM1	0.9448	0.0552	2.84001	3.83093e-05	2.55572e-05	0	0.25	1.80747	1.74899	3.31972	-10.4811	12.8575	0.0283019	0.0323197	0.0247642	0.0252395	0.504243	0.285157	TRUE	Ascending_Vasa_Recta_Dis_SELE+
CLDN8	0.9446	0.0554	2.83618	4.3182e-05	9.15775e-05	0	0.25	0.777712	0.824904	3.42826	-11.5322	12.4484	0.0153302	0.0631128	0.0141509	0.0432294	0.505864	1.06603	TRUE	Ascending_Vasa_Recta_Dis_SELE+
CXCL14	0.9446	0.0554	2.83618	0.000348602	0.000984036	0	0.25	0.6093	0.63946	3.71854	-11.0578	17.5789	0.221305	0.547964	0.126572	0.158645	4.04663	9.47397	TRUE	Ascending_Vasa_Recta_Dis_SELE+
DNAH2	0.9446	0.0554	2.83618	7.4322e-05	7.64963e-05	0	0.25	1.86414	1.82184	3.94486	-9.73875	11.6403	0.115566	0.150532	0.0687893	0.0754685	0.788363	0.769705	TRUE	Ascending_Vasa_Recta_Dis_SELE+
S100P	0.9446	0.0554	2.83618	3.35874e-06	8.67464e-06	0	0.25	-0.464621	-0.457999	3.90162	-12.6697	15.3427	0.00471698	0.0100379	0.00393082	0.00684779	0.0169298	0.136214	TRUE	Ascending_Vasa_Recta_Dis_SELE+
CACNA1B	0.9446	0.0554	2.83618	6.91185e-05	7.27287e-05	0	0.25	2.62089	1.20437	6.20882	-18.8642	25.4257	0.128145	0.135861	0.0691824	0.0641716	0.713749	0.724185	TRUE	Ascending_Vasa_Recta_Dis_SELE+
ABLIM2	0.9446	0.0554	2.83618	0.000432522	0.00028384	0	0.25	2.52165	1.91216	4.49289	-10.7558	13.6065	0.474843	0.421187	0.178852	0.14625	4.28479	2.86295	TRUE	Ascending_Vasa_Recta_Dis_SELE+
SNTG2	0.9446	0.0554	2.83618	0.000331878	0.000201528	0	0.25	2.59766	1.78551	5.28507	-14.0573	17.8716	0.30739	0.283139	0.121462	0.113174	2.37882	2.07634	TRUE	Ascending_Vasa_Recta_Dis_SELE+
PLD4	0.9446	0.0554	2.83618	1.4519e-05	4.30079e-05	0	0.25	-0.0421684	0.12356	4.38198	-14.2922	13.4749	0.0353773	0.0489728	0.0298742	0.0327093	0.238254	0.360936	TRUE	Ascending_Vasa_Recta_Dis_SELE+
RPH3A	0.9446	0.0554	2.83618	8.0494e-05	7.79611e-05	0	0.25	1.47906	1.36061	4.60681	-12.5886	14.7764	0.165095	0.145506	0.0758648	0.0689124	0.926664	0.753383	TRUE	Ascending_Vasa_Recta_Dis_SELE+
TTC6	0.9446	0.0554	2.83618	9.897e-05	0.000107181	0	0.25	3.26133	1.97178	6.98148	-20.3624	25.3986	0.194576	0.198329	0.0966981	0.0883933	1.05564	0.97299	TRUE	Ascending_Vasa_Recta_Dis_SELE+
CD300LB	0.9446	0.0554	2.83618	4.16864e-06	8.66508e-06	0	0.25	0.368238	0.580834	3.49882	-13.7336	11.8722	0.00668239	0.0135226	0.00628931	0.00937739	0.0476059	0.095766	TRUE	Ascending_Vasa_Recta_Dis_SELE+
POSTN	0.9446	0.0554	2.83618	2.47357e-05	2.62472e-05	0	0.25	2.15988	2.17506	2.88084	-10.6028	10.8595	0.0110063	0.0189092	0.0106132	0.0112612	0.198327	0.281154	TRUE	Ascending_Vasa_Recta_Dis_SELE+
SOCS3	0.9444	0.0556	2.83237	0.000481885	0.000290471	0	0.25	2.38996	1.89844	4.04248	-14.3043	19.0772	0.268082	0.184871	0.155267	0.0999491	5.28018	2.85282	TRUE	Ascending_Vasa_Recta_Dis_SELE+
SHC3	0.9444	0.0556	2.83237	9.17271e-05	0.000140171	0	0.25	1.86614	0.941687	5.45084	-17.3621	20.8944	0.16195	0.199568	0.0904088	0.0995801	0.909364	1.34515	TRUE	Ascending_Vasa_Recta_Dis_SELE+
PPM1E	0.9444	0.0556	2.83237	0.000115964	0.000218116	0	0.25	1.3018	0.564848	4.99265	-13.8025	13.0941	0.107311	0.195817	0.0738994	0.0961607	1.29371	2.58323	TRUE	Ascending_Vasa_Recta_Dis_SELE+
COL9A3	0.9444	0.0556	2.83237	4.23647e-05	0.000100069	0	0.25	-0.573288	-0.457712	4.13309	-12.5369	12.1145	0.116352	0.167519	0.0613208	0.076153	0.546313	0.940384	TRUE	Ascending_Vasa_Recta_Dis_SELE+
PTN	0.9444	0.0556	2.83237	5.31474e-05	6.31844e-05	0	0.25	0.996295	0.870738	3.28909	-10.0934	11.6262	0.0786164	0.0723937	0.0511006	0.0460418	0.601398	0.587693	TRUE	Ascending_Vasa_Recta_Dis_SELE+
HS3ST1	0.9444	0.0556	2.83237	0.000143212	0.000164906	0	0.25	1.37561	1.23249	3.19	-8.70921	9.96191	0.158805	0.187594	0.0986635	0.10363	1.44716	1.69874	TRUE	Ascending_Vasa_Recta_Dis_SELE+
AMN	0.9444	0.0556	2.83237	0.000153388	0.000295847	0	0.25	-0.0562684	-0.151157	3.43668	-11.0039	11.5803	0.159198	0.215385	0.10967	0.129483	1.71146	3.10271	TRUE	Ascending_Vasa_Recta_Dis_SELE+
JUN	0.9444	0.0556	2.83237	0.00213184	0.00599019	0	0.25	0.195553	0.299951	3.83943	-13.9722	15.4534	1.05425	1.84446	0.34316	0.358981	21.7077	53.7221	TRUE	Ascending_Vasa_Recta_Dis_SELE+
UPP2	0.9444	0.0556	2.83237	0.000443833	0.000629767	0	0.25	0.74544	0.00472736	4.19169	-10.684	12.7956	0.685928	0.751927	0.18239	0.232408	4.60466	6.63626	TRUE	Ascending_Vasa_Recta_Dis_SELE+
AGMO	0.9444	0.0556	2.83237	0.000372529	0.000331419	0	0.25	2.87303	1.70178	5.51446	-16.2667	23.1818	0.358098	0.294164	0.166667	0.145824	3.71352	3.26882	TRUE	Ascending_Vasa_Recta_Dis_SELE+
TGFB2	0.9444	0.0556	2.83237	0.000215277	0.000137181	0	0.25	2.63306	2.26888	3.90927	-11.452	15.9608	0.264544	0.195081	0.125393	0.098354	2.09864	1.41698	TRUE	Ascending_Vasa_Recta_Dis_SELE+
RHBDF1	0.9444	0.0556	2.83237	5.76301e-05	6.51177e-05	0	0.25	0.960538	0.859554	3.17599	-8.02833	10.814	0.117532	0.117996	0.0644654	0.0660137	0.652712	0.671225	TRUE	Ascending_Vasa_Recta_Dis_SELE+
SLC52A3	0.9444	0.0556	2.83237	2.95609e-05	3.89811e-05	0	0.25	1.87994	1.68135	3.47308	-8.75841	12.0206	0.0204402	0.0493766	0.0180818	0.0313254	0.154705	0.388991	TRUE	Ascending_Vasa_Recta_Dis_SELE+
HBZ	0.9444	0.0556	2.83237	7.94088e-06	7.40046e-06	0	0.25	1.66219	1.32338	3.609	-10.6679	13.7512	0.0157233	0.0135672	0.0137579	0.00938037	0.178039	0.0747881	TRUE	Ascending_Vasa_Recta_Dis_SELE+
SLC1A3	0.9442	0.0558	2.82856	5.31525e-05	0.000111762	0	0.25	0.893022	0.86915	3.26495	-10.904	10.6664	0.0687893	0.0902318	0.0507075	0.0514849	0.617019	1.01893	TRUE	Ascending_Vasa_Recta_Dis_SELE+
ANGPT2	0.9442	0.0558	2.82856	0.000363225	0.00018048	0	0.25	1.95363	1.6432	3.44174	-8.38199	13.3976	0.212264	0.15936	0.13522	0.0968213	3.66693	1.76287	TRUE	Ascending_Vasa_Recta_Dis_SELE+
ITIH5	0.9442	0.0558	2.82856	0.000261744	0.000234211	0	0.25	2.31145	1.93802	3.55631	-7.92545	13.5004	0.258648	0.200626	0.136399	0.108493	2.83595	2.48325	TRUE	Ascending_Vasa_Recta_Dis_SELE+
IGF2BP3	0.9442	0.0558	2.82856	6.59252e-05	5.8155e-05	0	0.25	1.25808	1.08232	3.88893	-10.9758	12.4608	0.13011	0.104543	0.0683962	0.0604903	0.725305	0.574735	TRUE	Ascending_Vasa_Recta_Dis_SELE+
OIT3	0.9442	0.0558	2.82856	1.4223e-05	1.27383e-05	0	0.25	1.90628	1.16643	4.66208	-13.7301	17.7294	0.0200472	0.0202098	0.0133648	0.014886	0.154219	0.12119	TRUE	Ascending_Vasa_Recta_Dis_SELE+
IL4I1	0.9442	0.0558	2.82856	6.73356e-05	7.7144e-05	0	0.25	0.645286	0.741585	3.52133	-11.2496	10.9177	0.116745	0.141551	0.0703616	0.0712813	0.614134	0.783235	TRUE	Ascending_Vasa_Recta_Dis_SELE+
ADAMDEC1	0.9442	0.0558	2.82856	9.51246e-06	1.10329e-05	0	0.25	0.199671	-0.0112314	4.92437	-13.3298	18.6761	0.0298742	0.0188496	0.0243711	0.0154217	0.131388	0.104397	TRUE	Ascending_Vasa_Recta_Dis_SELE+
SRGAP2	0.9442	0.0558	2.82856	0.000860885	0.000328334	0	0.25	2.31818	1.99114	2.55517	-6.07377	11.1393	0.413523	0.254142	0.263365	0.148735	9.20407	3.26665	TRUE	Ascending_Vasa_Recta_Dis_SELE+
C1QB	0.9442	0.0558	2.82856	3.53282e-05	0.000125048	0	0.25	0.642661	0.471694	4.75641	-19.1399	19.7852	0.038522	0.0756095	0.0180818	0.0200196	0.629716	1.58143	TRUE	Ascending_Vasa_Recta_Dis_SELE+
MS4A1	0.9442	0.0558	2.82856	2.36293e-05	0.000130373	0	0.25	0.106088	0.145081	3.50046	-12.9512	13.0107	0.0169025	0.0340167	0.0141509	0.0207755	0.409193	1.49895	TRUE	Ascending_Vasa_Recta_Dis_SELE+
SCN2A	0.9442	0.0558	2.82856	0.000308105	0.0010261	0	0.25	1.6796	0.452584	5.56891	-14.5935	17.3028	0.199686	0.493043	0.14033	0.193047	3.57007	9.61818	TRUE	Ascending_Vasa_Recta_Dis_SELE+
CALCA	0.9442	0.0558	2.82856	9.41229e-06	2.92315e-05	0	0.25	-0.106636	-0.166879	4.24391	-16.1305	13.9448	0.0129717	0.0284633	0.0117925	0.01774	0.103789	0.344854	TRUE	Ascending_Vasa_Recta_Dis_SELE+
CCN1	0.9442	0.0558	2.82856	0.000550903	0.000329098	0	0.25	2.31542	2.00339	3.39248	-9.01752	13.2383	0.210299	0.185966	0.146226	0.108624	5.04644	3.14193	TRUE	Ascending_Vasa_Recta_Dis_SELE+
ACE2	0.9442	0.0558	2.82856	0.000114513	0.000124916	0	0.25	1.67003	1.34374	3.70181	-9.01896	13.5973	0.114387	0.0928456	0.0856918	0.068094	1.3856	1.21967	TRUE	Ascending_Vasa_Recta_Dis_SELE+
CHI3L1	0.9442	0.0558	2.82856	1.97107e-05	2.57412e-05	0	0.25	1.7764	0.954684	4.46103	-13.3468	20.2452	0.019261	0.0315251	0.0169025	0.0240015	0.182509	0.289929	TRUE	Ascending_Vasa_Recta_Dis_SELE+
ITGB6	0.9442	0.0558	2.82856	0.000201585	0.000413324	0	0.25	1.36464	0.405661	4.98272	-13.6264	19.7413	0.137579	0.291392	0.0908019	0.133477	2.56849	4.07414	TRUE	Ascending_Vasa_Recta_Dis_SELE+
TNFRSF19	0.9442	0.0558	2.82856	0.000219143	0.000340415	0	0.25	0.827076	-0.0094347	3.9274	-11.2689	12.5794	0.305818	0.362007	0.143475	0.169513	2.61432	3.39601	TRUE	Ascending_Vasa_Recta_Dis_SELE+
PVALB	0.944	0.056	2.82477	3.51234e-05	0.000102443	0	0.25	0.102529	0.145544	3.61902	-15.5645	12.1695	0.0263365	0.072941	0.0212264	0.0459852	0.294543	1.04606	TRUE	Ascending_Vasa_Recta_Dis_SELE+
TMEM151B	0.944	0.056	2.82477	1.9342e-05	2.40124e-05	0	0.25	1.45473	0.97998	4.89567	-13.65	16.4271	0.0448113	0.0509902	0.0318396	0.0325634	0.180846	0.243271	TRUE	Ascending_Vasa_Recta_Dis_SELE+
PLAC9	0.944	0.056	2.82477	4.45028e-05	6.37604e-05	0	0.25	1.17174	1.2832	3.37987	-13.3046	12.4575	0.0491352	0.0704938	0.0365566	0.0431164	0.448831	0.726576	TRUE	Ascending_Vasa_Recta_Dis_SELE+
ITIH1	0.944	0.056	2.82477	5.79217e-06	7.19929e-06	0	0.25	0.763374	0.725019	4.25636	-11.3002	13.8096	0.0117925	0.0161205	0.0106132	0.0109011	0.0461276	0.0749404	TRUE	Ascending_Vasa_Recta_Dis_SELE+
CCL20	0.944	0.056	2.82477	1.43576e-05	6.86304e-05	0	0.25	0.26784	0.0271406	3.88191	-11.389	15.8583	0.0180818	0.0459868	0.0141509	0.0162817	0.281776	0.773629	TRUE	Ascending_Vasa_Recta_Dis_SELE+
ADCY7	0.944	0.056	2.82477	4.25267e-05	0.000109087	0	0.25	-0.502229	-0.558009	2.9702	-10.0676	9.26974	0.0711478	0.111609	0.0459906	0.067719	0.525947	1.22239	TRUE	Ascending_Vasa_Recta_Dis_SELE+
STAB2	0.944	0.056	2.82477	6.33041e-05	5.26706e-05	0	0.25	2.50195	1.99747	5.08422	-11.8197	15.9657	0.0868711	0.0890379	0.0581761	0.0518122	0.665794	0.512186	TRUE	Ascending_Vasa_Recta_Dis_SELE+
PLA2G5	0.944	0.056	2.82477	1.76502e-05	2.21153e-05	0	0.25	1.60917	1.46606	4.74989	-13.3439	15.6953	0.0267296	0.0429393	0.0212264	0.0276352	0.112731	0.21909	TRUE	Ascending_Vasa_Recta_Dis_SELE+
GPC3	0.944	0.056	2.82477	0.000190971	0.000358296	0	0.25	-0.00486646	-0.153287	3.46004	-10.9585	11.1718	0.362029	0.486172	0.132469	0.167811	2.60455	3.64151	TRUE	Ascending_Vasa_Recta_Dis_SELE+
CNR2	0.944	0.056	2.82477	1.94592e-05	5.19993e-05	0	0.25	-0.393147	-0.509687	3.45354	-10.6328	11.3224	0.0212264	0.0500913	0.0141509	0.0311409	0.168016	0.519029	TRUE	Ascending_Vasa_Recta_Dis_SELE+
CD44	0.944	0.056	2.82477	0.000218409	0.000747547	0	0.25	-0.560018	-0.550034	3.5873	-11.2521	10.4705	0.118711	0.254185	0.077044	0.135438	2.81326	6.94455	TRUE	Ascending_Vasa_Recta_Dis_SELE+
CLDN3	0.944	0.056	2.82477	3.07912e-05	7.04828e-05	0	0.25	-0.104737	-0.0383158	3.33726	-10.0544	9.82704	0.0558176	0.0897924	0.0404874	0.05941	0.384694	0.833078	TRUE	Ascending_Vasa_Recta_Dis_SELE+
TMEM132B	0.9438	0.0562	2.821	0.000134045	0.00013233	0	0.25	2.95393	1.89356	6.0978	-17.735	22.2978	0.272799	0.249027	0.111242	0.0993033	1.26706	1.25074	TRUE	Ascending_Vasa_Recta_Dis_SELE+
ACER2	0.9438	0.0562	2.821	0.000293478	0.000105428	0	0.25	3.01437	2.42073	3.75489	-8.66059	14.5526	0.202437	0.128568	0.123035	0.0806229	2.41133	1.04474	TRUE	Ascending_Vasa_Recta_Dis_SELE+
TNFAIP6	0.9438	0.0562	2.821	1.18603e-05	2.11305e-05	0	0.25	1.07678	1.17782	3.06117	-9.94267	11.2353	0.0184748	0.0201352	0.0125786	0.0138801	0.167091	0.230016	TRUE	Ascending_Vasa_Recta_Dis_SELE+
MZB1	0.9438	0.0562	2.821	2.0356e-05	8.03517e-05	0	0.25	-0.837888	-0.752967	3.94424	-17.1203	13.9831	0.0668239	0.0495091	0.0393082	0.0313135	0.274353	0.736148	TRUE	Ascending_Vasa_Recta_Dis_SELE+
DAPK2	0.9438	0.0562	2.821	0.000446919	0.000205742	0	0.25	2.6383	2.4394	3.27966	-7.37361	12.7526	0.400158	0.285272	0.179638	0.11793	4.83546	2.13004	TRUE	Ascending_Vasa_Recta_Dis_SELE+
RSPO4	0.9438	0.0562	2.821	2.77327e-05	4.4297e-05	0	0.25	1.28322	-0.182878	5.21368	-12.3559	15.2115	0.0357704	0.0449751	0.0275157	0.032995	0.241344	0.435943	TRUE	Ascending_Vasa_Recta_Dis_SELE+
DNAH8	0.9438	0.0562	2.821	7.84137e-05	9.90353e-05	0	0.25	0.97004	0.901105	4.11674	-10.8663	12.812	0.131682	0.180508	0.0754717	0.0807658	0.692747	0.930148	TRUE	Ascending_Vasa_Recta_Dis_SELE+
ADAM12	0.9438	0.0562	2.821	0.000199349	0.000203442	0	0.25	0.960991	0.82964	3.90351	-10.6626	12.2622	0.353774	0.34365	0.126965	0.116954	1.70684	2.01327	TRUE	Ascending_Vasa_Recta_Dis_SELE+
PKD2L1	0.9438	0.0562	2.821	1.60146e-05	1.86808e-05	0	0.25	1.61924	1.47137	4.17422	-10.7247	14.8579	0.0326258	0.0374895	0.0227987	0.0249389	0.125637	0.184601	TRUE	Ascending_Vasa_Recta_Dis_SELE+
IQCA1	0.9438	0.0562	2.821	0.000170401	0.000261323	0	0.25	1.0827	0.144757	4.30834	-12.2738	15.078	0.221305	0.227001	0.119104	0.126126	2.04274	2.61012	TRUE	Ascending_Vasa_Recta_Dis_SELE+
RFPL4B	0.9438	0.0562	2.821	1.36909e-06	1.33989e-06	0	0.25	1.6503	0.888488	5.16631	-17.3622	23.2709	0.00550314	0.00256533	0.00393082	0.00225879	0.0207128	0.0120352	TRUE	Ascending_Vasa_Recta_Dis_SELE+
CNTD2	0.9438	0.0562	2.821	1.23922e-05	1.5947e-05	0	0.25	1.01161	0.753115	3.70361	-12.4131	15.2735	0.019261	0.024171	0.0169025	0.0181655	0.112931	0.174749	TRUE	Ascending_Vasa_Recta_Dis_SELE+
GREB1L	0.9436	0.0564	2.81723	0.000127675	0.00013097	0	0.25	1.6563	1.01608	4.44769	-10.8511	13.769	0.176101	0.176681	0.0978774	0.0905003	1.27624	1.291	TRUE	Ascending_Vasa_Recta_Dis_SELE+
SHISA3	0.9436	0.0564	2.81723	5.42357e-05	6.53801e-05	0	0.25	1.04739	1.07773	3.22065	-9.82177	10.1472	0.0695755	0.093486	0.0514937	0.0606153	0.511801	0.644164	TRUE	Ascending_Vasa_Recta_Dis_SELE+
FIBCD1	0.9436	0.0564	2.81723	2.48721e-05	3.83883e-05	0	0.25	1.56087	1.42781	5.30339	-16.6453	20.2329	0.0770441	0.0873721	0.0459906	0.0478809	0.313574	0.367525	TRUE	Ascending_Vasa_Recta_Dis_SELE+
BLK	0.9436	0.0564	2.81723	3.49924e-05	0.000106886	0	0.25	0.340013	0.296236	3.82532	-13.3897	13.03	0.0569968	0.0730037	0.0404874	0.0442145	0.458765	0.975953	TRUE	Ascending_Vasa_Recta_Dis_SELE+
BPIFA2	0.9436	0.0564	2.81723	7.33162e-06	8.24834e-06	0	0.25	1.70637	1.35514	4.39815	-13.0165	18.5243	0.0129717	0.0164181	0.0117925	0.0123385	0.0904639	0.0779074	TRUE	Ascending_Vasa_Recta_Dis_SELE+
LIPG	0.9436	0.0564	2.81723	0.000121149	0.000163276	0	0.25	1.20883	0.499826	3.85358	-11.2166	12.9768	0.140723	0.174871	0.0892296	0.100089	1.14841	1.61129	TRUE	Ascending_Vasa_Recta_Dis_SELE+
CFAP77	0.9436	0.0564	2.81723	6.51209e-05	7.86784e-05	0	0.25	2.32848	1.18301	5.95505	-16.527	20.1571	0.126966	0.14324	0.0660377	0.0701236	0.613699	0.772291	TRUE	Ascending_Vasa_Recta_Dis_SELE+
SHISA2	0.9436	0.0564	2.81723	1.39015e-05	1.72748e-05	0	0.25	1.04997	1.04539	3.1716	-11.081	10.102	0.0235849	0.0255428	0.0176887	0.0192667	0.145784	0.16723	TRUE	Ascending_Vasa_Recta_Dis_SELE+
NT5DC3	0.9436	0.0564	2.81723	0.00010734	0.000215009	0	0.25	0.0929601	-0.203368	3.27061	-9.16562	9.98276	0.139937	0.215691	0.0829403	0.115764	1.18985	2.08195	TRUE	Ascending_Vasa_Recta_Dis_SELE+
C5AR1	0.9436	0.0564	2.81723	0.000130804	0.000298367	0	0.25	0.210187	-0.524343	3.22411	-8.55658	10.0314	0.11478	0.235787	0.0809748	0.139152	1.47891	3.13638	TRUE	Ascending_Vasa_Recta_Dis_SELE+
FBN2	0.9436	0.0564	2.81723	8.93474e-05	9.96281e-05	0	0.25	1.69121	1.19212	4.48577	-11.6388	15.69	0.195362	0.168945	0.0860849	0.0803581	0.995741	0.963217	TRUE	Ascending_Vasa_Recta_Dis_SELE+
ALOX5	0.9436	0.0564	2.81723	6.55635e-05	0.000125536	0	0.25	0.752448	0.668788	3.69469	-12.1369	13.0516	0.113601	0.130244	0.0668239	0.0764536	0.868354	1.32539	TRUE	Ascending_Vasa_Recta_Dis_SELE+
TDRD9	0.9436	0.0564	2.81723	6.57958e-05	9.04328e-05	0	0.25	0.817244	0.0910282	4.16944	-11.8049	15.9173	0.114387	0.122012	0.071934	0.0708557	0.88072	0.933641	TRUE	Ascending_Vasa_Recta_Dis_SELE+
LRRK1	0.9436	0.0564	2.81723	0.000325778	0.00018627	0	0.25	2.86096	2.44389	3.81565	-11.1448	14.639	0.30228	0.231476	0.15055	0.111154	3.45013	1.85256	TRUE	Ascending_Vasa_Recta_Dis_SELE+
C15orf48	0.9436	0.0564	2.81723	3.33883e-05	8.09655e-05	0	0.25	-0.5025	-0.570688	3.53511	-13.8743	12.5407	0.0640723	0.0980087	0.0412736	0.0520414	0.386488	0.827399	TRUE	Ascending_Vasa_Recta_Dis_SELE+
CHRNG	0.9436	0.0564	2.81723	8.80219e-06	1.15689e-05	0	0.25	0.75367	0.433763	3.95502	-9.97105	11.8073	0.0137579	0.0196503	0.0110063	0.0129813	0.0843477	0.114615	TRUE	Ascending_Vasa_Recta_Dis_SELE+
RGSL1	0.9434	0.0566	2.81348	3.31741e-05	3.61118e-05	0	0.25	1.60794	0.825128	5.64691	-16.604	18.5343	0.0668239	0.0659989	0.0444182	0.0410123	0.306038	0.329119	TRUE	Ascending_Vasa_Recta_Dis_SELE+
DOK5	0.9434	0.0566	2.81348	0.000492912	0.000186442	0	0.25	3.03106	2.36714	4.16574	-9.40252	14.7474	0.222091	0.217802	0.137579	0.10702	4.71994	1.89543	TRUE	Ascending_Vasa_Recta_Dis_SELE+
CCL13	0.9434	0.0566	2.81348	1.57192e-06	1.72403e-06	0	0.25	0.579961	0.617853	3.6751	-10.0662	11.9283	0.00235849	0.00298793	0.00196541	0.0024552	0.0194565	0.018995	TRUE	Ascending_Vasa_Recta_Dis_SELE+
FAM20A	0.9434	0.0566	2.81348	0.000171893	0.000224869	0	0.25	1.13479	0.712021	3.68734	-9.94965	12.6684	0.173349	0.218967	0.101415	0.111892	2.21042	2.43129	TRUE	Ascending_Vasa_Recta_Dis_SELE+
ATCAY	0.9434	0.0566	2.81348	2.51321e-05	2.05041e-05	0	0.25	1.56566	1.55418	3.04607	-8.59709	11.2315	0.0279088	0.0342068	0.0212264	0.0221653	0.335991	0.218696	TRUE	Ascending_Vasa_Recta_Dis_SELE+
MELK	0.9434	0.0566	2.81348	4.87215e-05	4.43783e-05	0	0.25	1.13193	1.09002	3.77742	-10.4294	13.0067	0.067217	0.0691104	0.0455975	0.0457442	0.524101	0.432763	TRUE	Ascending_Vasa_Recta_Dis_SELE+
GUCY1A1	0.9434	0.0566	2.81348	0.000194092	0.000355239	0	0.25	0.346992	0.200169	2.80507	-7.87827	7.96229	0.194576	0.31361	0.111242	0.163927	1.85173	3.50328	TRUE	Ascending_Vasa_Recta_Dis_SELE+
ID3	0.9434	0.0566	2.81348	0.000434596	0.000610093	0	0.25	1.35505	0.958848	4.31512	-15.3656	17.1452	0.231132	0.239292	0.148978	0.121966	4.87588	5.51741	TRUE	Ascending_Vasa_Recta_Dis_SELE+
HGF	0.9434	0.0566	2.81348	5.6729e-05	4.39387e-05	0	0.25	2.25839	2.26603	3.33608	-8.26952	12.1165	0.0444182	0.0431062	0.0369497	0.0305487	0.695184	0.452069	TRUE	Ascending_Vasa_Recta_Dis_SELE+
EFHC2	0.9432	0.0568	2.80974	4.7487e-05	9.25942e-05	0	0.25	0.233306	-0.0496674	3.20588	-9.14596	9.44776	0.0648585	0.108847	0.0428459	0.0684362	0.610635	0.965558	TRUE	Ascending_Vasa_Recta_Dis_SELE+
LRRC26	0.9432	0.0568	2.80974	3.20394e-06	6.25575e-06	0	0.25	-0.225046	-0.189656	4.41251	-13.1881	14.3394	0.00628931	0.0107253	0.00511006	0.00841912	0.0194894	0.0603005	TRUE	Ascending_Vasa_Recta_Dis_SELE+
CARD11	0.9432	0.0568	2.80974	7.44738e-05	0.000192533	0	0.25	0.492683	0.330175	3.52012	-12.0331	10.9307	0.106918	0.147879	0.0680031	0.0785635	0.993534	2.2021	TRUE	Ascending_Vasa_Recta_Dis_SELE+
SFN	0.9432	0.0568	2.80974	7.18207e-06	1.07302e-05	0	0.25	1.04223	1.12454	3.20001	-10.7651	12.3542	0.00746855	0.0202781	0.00628931	0.014383	0.0675512	0.122687	TRUE	Ascending_Vasa_Recta_Dis_SELE+
PARVB	0.9432	0.0568	2.80974	0.000666108	0.000290575	0	0.25	1.91625	2.00303	1.82121	-3.71264	8.38485	0.417847	0.262918	0.214623	0.135536	6.39368	3.10889	TRUE	Ascending_Vasa_Recta_Dis_SELE+
CD177	0.9432	0.0568	2.80974	1.91502e-06	2.52623e-06	0	0.25	0.757123	0.643436	4.05693	-13.0794	15.1407	0.00471698	0.00468129	0.00471698	0.00374084	0.0180216	0.0253118	TRUE	Ascending_Vasa_Recta_Dis_SELE+
LURAP1L	0.943	0.057	2.80601	8.68717e-05	0.000153555	0	0.25	0.894643	-0.0383887	4.46038	-12.6598	15.2393	0.160771	0.179781	0.0923742	0.101431	1.22849	1.6168	TRUE	Ascending_Vasa_Recta_Dis_SELE+
FCGR2B	0.943	0.057	2.80601	1.35609e-05	4.95043e-05	0	0.25	0.680708	0.519959	3.6672	-12.1596	14.8129	0.00746855	0.0225345	0.00628931	0.0137878	0.232226	0.482458	TRUE	Ascending_Vasa_Recta_Dis_SELE+
APOA1	0.943	0.057	2.80601	2.8256e-05	2.72293e-05	0	0.25	-0.768246	-0.909675	4.1399	-10.6943	12.5168	0.0640723	0.0437676	0.0436321	0.0334979	0.27477	0.280756	TRUE	Ascending_Vasa_Recta_Dis_SELE+
EDARADD	0.943	0.057	2.80601	0.000150318	0.000114043	0	0.25	1.57433	1.48692	3.00595	-8.69874	10.7133	0.176887	0.138736	0.0998428	0.0769565	1.48959	1.14533	TRUE	Ascending_Vasa_Recta_Dis_SELE+
ANKRD24	0.943	0.057	2.80601	8.11529e-05	0.000103447	0	0.25	1.20364	0.179736	4.52089	-12.5023	15.1981	0.0809749	0.106897	0.0597484	0.072683	0.728563	1.06588	TRUE	Ascending_Vasa_Recta_Dis_SELE+
TOP2A	0.943	0.057	2.80601	4.17337e-05	4.72791e-05	0	0.25	0.628907	0.7692	3.73176	-9.79157	12.4854	0.0794025	0.0846389	0.0546384	0.0574607	0.364142	0.499102	TRUE	Ascending_Vasa_Recta_Dis_SELE+
ZNF385C	0.9428	0.0572	2.8023	5.01682e-05	6.01118e-05	0	0.25	0.620966	0.469635	3.78966	-9.89315	11.8143	0.101808	0.124017	0.0605346	0.0648144	0.501744	0.625919	TRUE	Ascending_Vasa_Recta_Dis_SELE+
GTF2A1L	0.9428	0.0572	2.8023	1.76482e-05	2.15837e-05	0	0.25	2.0303	1.43737	7.04791	-21.2942	28.6477	0.0448113	0.0472906	0.0306604	0.0308016	0.186612	0.200818	TRUE	Ascending_Vasa_Recta_Dis_SELE+
TACSTD2	0.9428	0.0572	2.8023	9.25699e-05	0.000142006	0	0.25	1.11906	1.12893	3.4362	-13.209	12.4534	0.0558176	0.107128	0.0428459	0.0595647	1.16176	1.75355	TRUE	Ascending_Vasa_Recta_Dis_SELE+
SMIM24	0.9428	0.0572	2.8023	0.000160396	0.000582895	0	0.25	0.203483	0.344448	3.86135	-12.241	13.3209	0.143475	0.368836	0.091195	0.135807	1.95971	6.21677	TRUE	Ascending_Vasa_Recta_Dis_SELE+
PDE3A	0.9428	0.0572	2.8023	0.000483283	0.000570603	0	0.25	2.03953	1.05753	5.03908	-13.8749	17.3744	0.447721	0.488784	0.192217	0.187622	4.85756	5.42191	TRUE	Ascending_Vasa_Recta_Dis_SELE+
IGFBP6	0.9428	0.0572	2.8023	5.73908e-05	6.33308e-05	0	0.25	0.37512	0.189217	3.59292	-12.7112	14.5546	0.0695755	0.0766434	0.0503145	0.048988	0.42961	0.861084	TRUE	Ascending_Vasa_Recta_Dis_SELE+
GYPA	0.9428	0.0572	2.8023	5.75813e-06	6.6706e-06	0	0.25	0.699867	0.539753	3.7123	-10.8383	14.6494	0.00825472	0.00928504	0.00786164	0.00807092	0.0484949	0.065416	TRUE	Ascending_Vasa_Recta_Dis_SELE+
PLA2G4A	0.9428	0.0572	2.8023	7.99655e-05	0.000107621	0	0.25	1.4543	1.08514	3.91192	-10.2922	13.2997	0.091195	0.1131	0.0534591	0.0645317	0.870587	0.993243	TRUE	Ascending_Vasa_Recta_Dis_SELE+
TPPP3	0.9428	0.0572	2.8023	2.11255e-05	5.28146e-05	0	0.25	0.481493	0.548801	3.16636	-12.3627	10.24	0.0357704	0.0513724	0.0267296	0.0350157	0.21038	0.557091	TRUE	Ascending_Vasa_Recta_Dis_SELE+
NINJ2	0.9428	0.0572	2.8023	0.000151823	0.000117708	0	0.25	1.77069	1.75817	3.27387	-8.36568	11.8137	0.264937	0.226053	0.115959	0.0939227	1.75862	1.2989	TRUE	Ascending_Vasa_Recta_Dis_SELE+
PGF	0.9428	0.0572	2.8023	4.10662e-05	3.85002e-05	0	0.25	1.20099	1.3193	3.32037	-9.73807	11.0774	0.0644654	0.0609378	0.0448113	0.0418932	0.392808	0.392693	TRUE	Ascending_Vasa_Recta_Dis_SELE+
PCDH7	0.9428	0.0572	2.8023	0.000350166	0.000304032	0	0.25	3.18664	1.83679	5.36732	-12.4237	18.9857	0.247249	0.302422	0.130503	0.123323	3.28159	2.96808	TRUE	Ascending_Vasa_Recta_Dis_SELE+
ITGAM	0.9428	0.0572	2.8023	1.99546e-05	5.48754e-05	0	0.25	-0.141715	-0.189497	3.0414	-9.678	8.86575	0.0283019	0.0418979	0.0235849	0.0304892	0.352088	0.664294	TRUE	Ascending_Vasa_Recta_Dis_SELE+
RAMP1	0.9428	0.0572	2.8023	3.53938e-05	7.80155e-05	0	0.25	0.434478	0.548704	3.29695	-10.2344	12.1078	0.0640723	0.0844654	0.0440252	0.0458483	0.408166	0.732136	TRUE	Ascending_Vasa_Recta_Dis_SELE+
GRIN1	0.9428	0.0572	2.8023	1.57821e-05	2.10425e-05	0	0.25	1.30526	0.840622	5.57675	-16.5732	20.3559	0.047956	0.0489783	0.0263365	0.0295309	0.172866	0.207154	TRUE	Ascending_Vasa_Recta_Dis_SELE+
SCML4	0.9428	0.0572	2.8023	7.01478e-05	0.000206465	0	0.25	-0.42966	-0.337876	3.75907	-10.6413	11.7791	0.167846	0.177184	0.0872642	0.0940983	1.03853	2.44837	TRUE	Ascending_Vasa_Recta_Dis_SELE+
SFTPB	0.9428	0.0572	2.8023	1.19254e-05	1.48378e-05	0	0.25	-0.38392	-0.346248	3.76413	-11.3533	9.9665	0.0259434	0.0223793	0.0180818	0.0165109	0.0833283	0.155216	TRUE	Ascending_Vasa_Recta_Dis_SELE+
CCR9	0.9428	0.0572	2.8023	8.13008e-06	1.52678e-05	0	0.25	0.579214	0.527001	3.85097	-11.7964	13.0697	0.00943396	0.026049	0.00904088	0.0194928	0.0603669	0.163272	TRUE	Ascending_Vasa_Recta_Dis_SELE+
C19orf33	0.9426	0.0574	2.7986	2.53565e-05	3.8415e-05	0	0.25	-0.0775303	-0.00123692	3.42384	-11.9892	10.7589	0.0251572	0.0315612	0.0224057	0.0228944	0.307709	0.39924	TRUE	Ascending_Vasa_Recta_Dis_SELE+
CD68	0.9426	0.0574	2.7986	3.73155e-05	0.000133118	0	0.25	-0.106251	-0.171378	3.53321	-12.5492	12.2876	0.043239	0.0887769	0.0341981	0.0547257	0.495949	1.54738	TRUE	Ascending_Vasa_Recta_Dis_SELE+
CYP4F22	0.9426	0.0574	2.7986	1.40512e-05	1.68587e-05	0	0.25	0.429599	0.396961	3.16509	-9.91973	9.41452	0.0176887	0.0285013	0.0153302	0.0193678	0.137435	0.18946	TRUE	Ascending_Vasa_Recta_Dis_SELE+
NPPC	0.9426	0.0574	2.7986	1.19785e-05	1.64861e-05	0	0.25	0.24995	0.426849	4.94855	-13.5198	14.5021	0.0251572	0.0310459	0.0208333	0.0239777	0.114164	0.152651	TRUE	Ascending_Vasa_Recta_Dis_SELE+
FIGN	0.9426	0.0574	2.7986	0.00025719	0.000351921	0	0.25	2.18466	0.778731	5.87228	-18.1032	22.9387	0.279088	0.289179	0.143868	0.146175	2.80452	3.4225	TRUE	Ascending_Vasa_Recta_Dis_SELE+
LCN1	0.9426	0.0574	2.7986	1.92687e-06	2.09067e-06	0	0.25	1.53562	1.35319	5.45343	-16.7296	22.8709	0.00235849	0.00472593	0.00157233	0.00349681	0.0068184	0.0202942	TRUE	Ascending_Vasa_Recta_Dis_SELE+
GRHL3	0.9426	0.0574	2.7986	2.20564e-05	3.2788e-05	0	0.25	0.877961	0.482903	4.66206	-12.9841	17.3877	0.0522798	0.0698571	0.0357704	0.0421313	0.235464	0.311833	TRUE	Ascending_Vasa_Recta_Dis_SELE+
C3	0.9426	0.0574	2.7986	0.000167184	0.000147855	0	0.25	1.54512	1.39769	3.40603	-8.69564	14.3501	0.107311	0.131095	0.0727201	0.0683231	1.62486	1.54097	TRUE	Ascending_Vasa_Recta_Dis_SELE+
RFTN1	0.9426	0.0574	2.7986	0.000915195	0.000415909	0	0.25	2.19804	1.897	2.82946	-7.40048	12.1884	0.453224	0.310169	0.228381	0.144729	6.85297	3.76194	TRUE	Ascending_Vasa_Recta_Dis_SELE+
APOC2	0.9424	0.0576	2.79491	8.72799e-06	3.24706e-05	0	0.25	-0.273086	-0.229317	3.46574	-11.2672	11.4294	0.00904088	0.0227307	0.00746855	0.0162162	0.144596	0.296738	TRUE	Ascending_Vasa_Recta_Dis_SELE+
DEUP1	0.9424	0.0576	2.79491	3.89228e-05	4.15425e-05	0	0.25	1.77604	0.727331	4.37787	-12.1084	14.9437	0.048349	0.0504313	0.0349843	0.0364322	0.482313	0.413737	TRUE	Ascending_Vasa_Recta_Dis_SELE+
JCHAIN	0.9424	0.0576	2.79491	4.66047e-05	0.000348777	0	0.25	-0.327114	-0.281884	3.68125	-14.58	15.4851	0.0715409	0.089003	0.0216195	0.0228765	0.765082	2.70463	TRUE	Ascending_Vasa_Recta_Dis_SELE+
RRM2	0.9424	0.0576	2.79491	0.000119776	0.00015992	0	0.25	-0.0988069	-0.0751319	3.61984	-10.3928	9.73981	0.226415	0.229558	0.108884	0.114734	1.35032	1.60676	TRUE	Ascending_Vasa_Recta_Dis_SELE+
SEZ6L	0.9424	0.0576	2.79491	6.24352e-05	6.32584e-05	0	0.25	1.68306	1.37243	4.50407	-11.1429	13.9603	0.0915881	0.116604	0.0628931	0.0611688	0.486884	0.594278	TRUE	Ascending_Vasa_Recta_Dis_SELE+
CD1C	0.9424	0.0576	2.79491	2.87601e-06	2.29571e-05	0	0.25	-0.461857	-0.33738	3.69371	-16.3703	11.0408	0.00235849	0.0140434	0.00235849	0.00689838	0.00778682	0.178452	TRUE	Ascending_Vasa_Recta_Dis_SELE+
APBB1IP	0.9424	0.0576	2.79491	0.000173562	0.000505157	0	0.25	-0.0698797	-0.22452	3.12562	-8.1392	9.50223	0.204403	0.246212	0.108884	0.137676	1.90415	4.87329	TRUE	Ascending_Vasa_Recta_Dis_SELE+
GABBR2	0.9424	0.0576	2.79491	0.000112006	0.000124634	0	0.25	1.96937	1.57324	5.07652	-12.776	15.8083	0.220126	0.239282	0.0955189	0.0952321	1.13435	1.16082	TRUE	Ascending_Vasa_Recta_Dis_SELE+
SORBS1	0.9424	0.0576	2.79491	0.00240108	0.00102144	0	0.25	3.10797	2.13804	3.73108	-11.8217	13.7465	1.45676	0.951944	0.451258	0.271385	23.036	9.84371	TRUE	Ascending_Vasa_Recta_Dis_SELE+
PLCD3	0.9424	0.0576	2.79491	7.21013e-05	8.90435e-05	0	0.25	1.31662	1.29341	3.20013	-9.29843	11.3026	0.127359	0.165944	0.0731132	0.0803789	0.781642	0.920085	TRUE	Ascending_Vasa_Recta_Dis_SELE+
CYP2C8	0.9424	0.0576	2.79491	3.29348e-05	3.74085e-05	0	0.25	1.15317	0.533489	4.32604	-13.0213	17.546	0.0341981	0.0268498	0.0271226	0.0202458	0.388599	0.348318	TRUE	Ascending_Vasa_Recta_Dis_SELE+
HIGD1B	0.9424	0.0576	2.79491	7.22102e-06	2.84007e-05	0	0.25	0.496623	0.513647	3.2662	-17.0018	9.51722	0.00707547	0.0224722	0.00668239	0.00934465	0.116359	0.307123	TRUE	Ascending_Vasa_Recta_Dis_SELE+
ACTG1	0.9424	0.0576	2.79491	0.000982702	0.00310035	0	0.25	-0.797149	-0.82298	3.20312	-12.9497	10.5676	0.520049	1.09818	0.235456	0.374929	12.0136	31.3147	TRUE	Ascending_Vasa_Recta_Dis_SELE+
ATP1A3	0.9424	0.0576	2.79491	1.54429e-05	2.22454e-05	0	0.25	-0.186631	-0.232613	3.34914	-10.1678	9.61009	0.0161164	0.0338704	0.0137579	0.0226891	0.0880404	0.22145	TRUE	Ascending_Vasa_Recta_Dis_SELE+
MUC12	0.9424	0.0576	2.79491	2.2255e-05	4.14889e-05	0	0.25	-0.0999166	-0.0741639	3.55151	-10.0652	10.2936	0.0424528	0.054999	0.0314465	0.0342419	0.219593	0.42237	TRUE	Ascending_Vasa_Recta_Dis_SELE+
MARCKS	0.9424	0.0576	2.79491	0.000443673	0.000255981	0	0.25	1.54898	1.54002	3.05382	-10.8711	13.1002	0.275551	0.19398	0.152516	0.108496	5.30026	2.60016	TRUE	Ascending_Vasa_Recta_Dis_SELE+
TOGARAM2	0.9424	0.0576	2.79491	4.41228e-05	6.63458e-05	0	0.25	0.518243	0.509209	3.8964	-10.1206	13.3807	0.0888365	0.117671	0.0550314	0.062017	0.484658	0.686364	TRUE	Ascending_Vasa_Recta_Dis_SELE+
CYP19A1	0.9424	0.0576	2.79491	2.98108e-05	3.53244e-05	0	0.25	2.73078	1.36148	7.30552	-21.3937	29.2328	0.0742925	0.077122	0.0436321	0.043042	0.261976	0.354842	TRUE	Ascending_Vasa_Recta_Dis_SELE+
IL17F	0.9424	0.0576	2.79491	5.37823e-06	5.583e-06	0	0.25	0.894181	0.933804	4.3348	-12.6326	14.9404	0.0137579	0.0100022	0.0129717	0.00852923	0.0489879	0.0503807	TRUE	Ascending_Vasa_Recta_Dis_SELE+
CLEC10A	0.9424	0.0576	2.79491	7.1689e-06	3.42555e-05	0	0.25	0.529937	0.611387	3.35767	-14.0787	12.7139	0.00550315	0.0222042	0.00550314	0.0105202	0.0335058	0.252278	TRUE	Ascending_Vasa_Recta_Dis_SELE+
ACMSD	0.9422	0.0578	2.79123	0.000522047	0.000609049	0	0.25	1.22331	0.840846	3.79459	-10.3226	12.382	0.366353	0.387951	0.1875	0.192128	5.07948	5.95646	TRUE	Ascending_Vasa_Recta_Dis_SELE+
SLC1A7	0.9422	0.0578	2.79123	4.56068e-05	6.67734e-05	0	0.25	-0.0507236	0.0812521	4.20717	-11.5574	12.4965	0.103381	0.113203	0.0597484	0.0602909	0.488999	0.661779	TRUE	Ascending_Vasa_Recta_Dis_SELE+
MNDA	0.9422	0.0578	2.79123	1.5893e-05	0.00017429	0	0.25	-0.786182	-0.59625	4.25548	-16.797	16.6261	0.00943396	0.0751909	0.00904088	0.0344532	0.224533	1.88376	TRUE	Ascending_Vasa_Recta_Dis_SELE+
CCL18	0.9422	0.0578	2.79123	5.71389e-06	1.74196e-05	0	0.25	0.312089	0.347271	3.29976	-12.4544	10.661	0.0043239	0.00795789	0.00393082	0.00573774	0.0428727	0.126335	TRUE	Ascending_Vasa_Recta_Dis_SELE+
CLDN1	0.9422	0.0578	2.79123	6.03232e-05	0.000104892	0	0.25	1.81642	1.14714	4.39573	-15.9128	19.0892	0.0538522	0.0712103	0.043239	0.0491219	0.819877	0.988295	TRUE	Ascending_Vasa_Recta_Dis_SELE+
DCN	0.9422	0.0578	2.79123	0.000140859	0.000108639	0	0.25	2.15605	1.91616	3.47134	-8.55828	14.5724	0.0699686	0.0696415	0.0640723	0.0403368	2.093	1.32506	TRUE	Ascending_Vasa_Recta_Dis_SELE+
FCGR3B	0.9422	0.0578	2.79123	1.95636e-06	9.74418e-06	0	0.25	-0.154357	-0.212907	3.17691	-15.0587	11.107	0.00196541	0.0062318	0.00196541	0.00405332	0.0438292	0.131523	TRUE	Ascending_Vasa_Recta_Dis_SELE+
ATP6V1C2	0.9422	0.0578	2.79123	7.53915e-05	0.000330838	0	0.25	0.686581	0.823557	3.58179	-12.3779	10.9816	0.0821541	0.204637	0.0601415	0.0886879	0.882184	3.33271	TRUE	Ascending_Vasa_Recta_Dis_SELE+
GFOD1	0.9422	0.0578	2.79123	0.000609148	0.000257349	0	0.25	2.80594	2.57639	2.98693	-5.72577	12.5159	0.461085	0.268148	0.199292	0.12243	5.75793	2.64561	TRUE	Ascending_Vasa_Recta_Dis_SELE+
MIA	0.9422	0.0578	2.79123	1.84809e-05	1.2168e-05	0	0.25	1.49722	1.46337	3.13749	-7.52984	10.8389	0.0247641	0.0210728	0.0224057	0.0164394	0.196399	0.131838	TRUE	Ascending_Vasa_Recta_Dis_SELE+
SLPI	0.9422	0.0578	2.79123	1.51613e-05	3.92822e-05	0	0.25	1.26612	1.03404	3.85478	-13.4914	18.9679	0.0117925	0.0322457	0.0106132	0.012026	0.248937	0.566389	TRUE	Ascending_Vasa_Recta_Dis_SELE+
CMBL	0.9422	0.0578	2.79123	0.000381311	0.000687585	0	0.25	0.165714	0.108602	3.56429	-11.2863	11.2334	0.397013	0.572462	0.191038	0.231483	4.62973	7.82656	TRUE	Ascending_Vasa_Recta_Dis_SELE+
SLC14A2	0.9422	0.0578	2.79123	0.000188808	0.000285368	0	0.25	0.791427	0.203021	4.30606	-11.2382	13.4271	0.357312	0.466462	0.134827	0.139854	2.30661	2.83776	TRUE	Ascending_Vasa_Recta_Dis_SELE+
SLC26A4	0.9422	0.0578	2.79123	8.63632e-05	0.000125686	0	0.25	2.11451	2.04621	3.38234	-12.1045	13.3141	0.0558176	0.0771401	0.0475629	0.0402207	0.818743	1.2568	TRUE	Ascending_Vasa_Recta_Dis_SELE+
SLC7A7	0.9422	0.0578	2.79123	0.000356651	0.000520645	0	0.25	0.408189	0.256737	3.77545	-8.78477	12.3024	0.481526	0.445876	0.191038	0.191003	4.40845	5.53266	TRUE	Ascending_Vasa_Recta_Dis_SELE+
C1QC	0.9422	0.0578	2.79123	2.80986e-05	7.96462e-05	0	0.25	1.18181	0.783947	4.6266	-16.3517	15.647	0.0318396	0.05349	0.0200472	0.021213	0.564946	0.912002	TRUE	Ascending_Vasa_Recta_Dis_SELE+
CERS3	0.9422	0.0578	2.79123	3.95733e-05	3.97001e-05	0	0.25	2.06844	1.12111	5.12861	-14.3537	16.8006	0.0617138	0.0603155	0.0452044	0.0393279	0.401238	0.385271	TRUE	Ascending_Vasa_Recta_Dis_SELE+
UNC80	0.9422	0.0578	2.79123	7.20739e-05	7.64633e-05	0	0.25	0.850222	0.601784	4.0384	-9.25084	14.3179	0.149764	0.13726	0.0821541	0.0737008	0.767153	0.777863	TRUE	Ascending_Vasa_Recta_Dis_SELE+
GNB3	0.9422	0.0578	2.79123	9.03404e-06	9.74805e-06	0	0.25	1.07888	0.950903	3.25935	-9.07599	11.7795	0.0125786	0.0162277	0.0106132	0.0110261	0.0337299	0.104743	TRUE	Ascending_Vasa_Recta_Dis_SELE+
ACTN2	0.942	0.058	2.78756	3.81581e-05	5.44397e-05	0	0.25	0.876695	0.206294	4.54108	-14.3619	17.7615	0.0687893	0.0830689	0.0487421	0.0544371	0.318755	0.530478	TRUE	Ascending_Vasa_Recta_Dis_SELE+
PAK3	0.942	0.058	2.78756	0.000118587	0.00010977	0	0.25	1.73496	1.31538	3.52664	-8.9411	11.2784	0.103381	0.107006	0.0687893	0.0664839	1.10506	1.0413	TRUE	Ascending_Vasa_Recta_Dis_SELE+
PCSK1N	0.942	0.058	2.78756	7.49802e-05	0.00038325	0	0.25	-0.757949	-0.650854	3.87045	-14.5159	16.4911	0.0683962	0.197639	0.0455975	0.086691	1.1788	4.00403	TRUE	Ascending_Vasa_Recta_Dis_SELE+
CXCL1	0.942	0.058	2.78756	4.93863e-05	3.48379e-05	0	0.25	2.3806	2.10242	3.5749	-13.1177	14.8312	0.0334119	0.0343654	0.0267296	0.0227754	0.515014	0.341163	TRUE	Ascending_Vasa_Recta_Dis_SELE+
SLC7A8	0.942	0.058	2.78756	0.000604006	0.000946559	0	0.25	0.16144	-0.0596662	3.59601	-10.3233	11.0768	0.466589	0.601847	0.194969	0.236664	6.81681	9.3899	TRUE	Ascending_Vasa_Recta_Dis_SELE+
NEK10	0.942	0.058	2.78756	0.000175962	0.000232848	0	0.25	0.714215	0.123829	3.89622	-9.88234	10.8521	0.225236	0.289264	0.113601	0.138048	1.50324	2.35794	TRUE	Ascending_Vasa_Recta_Dis_SELE+
P2RY14	0.942	0.058	2.78756	3.18609e-05	6.17351e-05	0	0.25	-0.344861	-0.370239	3.38919	-10.9507	11.0377	0.0542453	0.0623728	0.0408805	0.0442145	0.329571	0.57861	TRUE	Ascending_Vasa_Recta_Dis_SELE+
FAM49A	0.942	0.058	2.78756	0.000133938	0.00015798	0	0.25	1.50552	1.24407	3.89272	-9.80967	12.2888	0.117925	0.147455	0.0786164	0.0841703	1.20268	1.54628	TRUE	Ascending_Vasa_Recta_Dis_SELE+
SYT12	0.942	0.058	2.78756	2.38794e-05	3.43478e-05	0	0.25	0.582583	0.612722	3.59327	-9.37856	10.2273	0.0377358	0.0667544	0.0279088	0.0371405	0.22567	0.36151	TRUE	Ascending_Vasa_Recta_Dis_SELE+
ALAS2	0.9418	0.0582	2.78391	7.74172e-06	6.8341e-06	0	0.25	0.681417	0.607341	3.72013	-11.8139	11.2978	0.00943396	0.0133052	0.00904088	0.00834769	0.031389	0.0648403	TRUE	Ascending_Vasa_Recta_Dis_SELE+
FAM178B	0.9418	0.0582	2.78391	8.93075e-05	8.9915e-05	0	0.25	1.48068	1.22557	4.52072	-10.6964	13.8785	0.232311	0.180999	0.0927673	0.0831258	1.03179	0.870638	TRUE	Ascending_Vasa_Recta_Dis_SELE+
CFAP97D2	0.9418	0.0582	2.78391	2.19438e-05	2.50522e-05	0	0.25	0.187611	-0.00194359	3.99608	-12.2009	13.7782	0.0507075	0.0471267	0.0361635	0.0308671	0.270147	0.239549	TRUE	Ascending_Vasa_Recta_Dis_SELE+
APOM	0.9418	0.0582	2.78391	0.000111189	0.000305162	0	0.25	-0.410571	-0.349619	3.65199	-12.4223	12.0762	0.154481	0.235057	0.091195	0.112389	1.2504	2.95445	TRUE	Ascending_Vasa_Recta_Dis_SELE+
C3AR1	0.9418	0.0582	2.78391	1.1922e-05	6.06889e-05	0	0.25	-0.154105	0.0601788	3.31048	-11.0895	10.3351	0.00825472	0.0287604	0.00786164	0.0203083	0.0612891	0.634775	TRUE	Ascending_Vasa_Recta_Dis_SELE+
HIST1H1D	0.9418	0.0582	2.78391	9.10281e-05	0.000118159	0	0.25	1.03673	0.947917	3.41719	-10.2818	12.7695	0.0420597	0.0450978	0.0365566	0.0311945	0.934159	1.11999	TRUE	Ascending_Vasa_Recta_Dis_SELE+
CFD	0.9418	0.0582	2.78391	2.30668e-05	0.000139198	0	0.25	-0.544023	-0.515339	3.60693	-15.0245	11.1471	0.0169025	0.0879479	0.0153302	0.0478928	0.149326	1.90713	TRUE	Ascending_Vasa_Recta_Dis_SELE+
APOF	0.9418	0.0582	2.78391	8.35392e-06	8.49875e-06	0	0.25	1.56742	1.76057	4.03154	-10.29	14.7983	0.0200472	0.0180609	0.0165094	0.0152907	0.0868755	0.0871296	TRUE	Ascending_Vasa_Recta_Dis_SELE+
TPO	0.9418	0.0582	2.78391	4.60776e-05	4.31792e-05	0	0.25	1.26287	1.14935	4.35819	-11.6751	13.7392	0.0801887	0.0860057	0.0459906	0.0449347	0.357803	0.382982	TRUE	Ascending_Vasa_Recta_Dis_SELE+
TMEM215	0.9416	0.0584	2.78026	2.21155e-06	2.19905e-06	0	0.25	1.50078	1.11915	5.62369	-17.7904	23.2579	0.00628931	0.00442535	0.00550314	0.00375572	0.0210118	0.0198399	TRUE	Ascending_Vasa_Recta_Dis_SELE+
HMOX1	0.9416	0.0584	2.78026	8.01649e-05	0.000155488	0	0.25	-0.365963	-0.593708	3.07889	-10.0929	12.4528	0.126572	0.146262	0.0790094	0.0893724	0.785776	1.65907	TRUE	Ascending_Vasa_Recta_Dis_SELE+
SDS	0.9416	0.0584	2.78026	4.03363e-05	4.71648e-05	0	0.25	1.34587	0.854891	4.46577	-11.5838	18.6318	0.0821541	0.0845898	0.0514937	0.0532467	0.374716	0.46479	TRUE	Ascending_Vasa_Recta_Dis_SELE+
NPAS1	0.9416	0.0584	2.78026	3.38953e-05	4.63134e-05	0	0.25	0.401431	0.243559	3.37608	-9.52593	10.8121	0.0636792	0.0880434	0.0467767	0.0516545	0.472898	0.489834	TRUE	Ascending_Vasa_Recta_Dis_SELE+
LAMP5	0.9416	0.0584	2.78026	6.2599e-06	6.48727e-06	0	0.25	0.758895	0.617296	4.13528	-12.1643	15.3136	0.0153302	0.0110794	0.0102201	0.00893992	0.0502331	0.0613402	TRUE	Ascending_Vasa_Recta_Dis_SELE+
EGFL6	0.9416	0.0584	2.78026	1.08698e-05	1.33556e-05	0	0.25	1.00991	0.963561	3.83719	-9.35231	11.6472	0.0196541	0.0240103	0.0184748	0.0181923	0.13505	0.130182	TRUE	Ascending_Vasa_Recta_Dis_SELE+
AHSP	0.9416	0.0584	2.78026	1.12183e-06	1.36119e-06	0	0.25	0.194647	0.181465	3.79585	-10.5948	12.2686	0.00314465	0.00526159	0.00275157	0.00163383	0.106882	0.0129534	TRUE	Ascending_Vasa_Recta_Dis_SELE+
MYH11	0.9416	0.0584	2.78026	0.000235588	0.000229835	0	0.25	1.97852	1.92998	2.9618	-10.9596	12.9918	0.201651	0.194603	0.122248	0.0847239	2.66323	2.40397	TRUE	Ascending_Vasa_Recta_Dis_SELE+
CDH16	0.9416	0.0584	2.78026	0.000174459	0.000465348	0	0.25	-0.31972	-0.777155	3.34047	-10.8293	11.1207	0.138758	0.329023	0.102201	0.190054	2.25308	5.48246	TRUE	Ascending_Vasa_Recta_Dis_SELE+
FAM43A	0.9416	0.0584	2.78026	9.66754e-05	0.00010919	0	0.25	1.32605	1.03528	3.19481	-9.29344	12.9997	0.0884435	0.0806753	0.0711478	0.0573744	1.48171	1.28576	TRUE	Ascending_Vasa_Recta_Dis_SELE+
SEMG1	0.9416	0.0584	2.78026	5.43348e-07	6.43538e-07	0	0.25	1.43228	1.04922	5.03775	-16.2325	21.4738	0.000393082	0.00130349	0.000393082	0.00112493	0.00223469	0.00559592	TRUE	Ascending_Vasa_Recta_Dis_SELE+
UPK1A	0.9416	0.0584	2.78026	9.77133e-06	8.49815e-06	0	0.25	1.53193	1.58129	3.40074	-8.88415	12.3935	0.0137579	0.0164032	0.0125786	0.0122552	0.115509	0.091963	TRUE	Ascending_Vasa_Recta_Dis_SELE+
MINAR1	0.9416	0.0584	2.78026	1.12214e-05	1.45103e-05	0	0.25	1.5781	0.581511	5.10989	-15.6535	19.7612	0.0172956	0.023409	0.0117925	0.0174662	0.0704562	0.145121	TRUE	Ascending_Vasa_Recta_Dis_SELE+
IL1A	0.9416	0.0584	2.78026	4.05853e-06	7.6442e-06	0	0.25	0.548993	0.724383	3.45743	-13.5226	10.723	0.00982704	0.0116061	0.00786164	0.00681505	0.0478216	0.0811235	TRUE	Ascending_Vasa_Recta_Dis_SELE+
RUFY4	0.9414	0.0586	2.77663	2.82747e-05	3.24036e-05	0	0.25	1.11428	0.856636	5.0433	-13.4527	18.5773	0.0825472	0.0690835	0.052673	0.0423247	0.318339	0.320372	TRUE	Ascending_Vasa_Recta_Dis_SELE+
PADI6	0.9414	0.0586	2.77663	1.12424e-05	1.40209e-05	0	0.25	0.770951	0.752842	3.68676	-9.61457	11.3509	0.0196541	0.0243258	0.0129717	0.0162996	0.143505	0.134607	TRUE	Ascending_Vasa_Recta_Dis_SELE+
IL10	0.9414	0.0586	2.77663	5.85058e-06	2.73513e-05	0	0.25	-0.441549	-0.123133	3.44807	-10.354	10.5766	0.00353774	0.0179508	0.00314465	0.0102017	0.0176524	0.264121	TRUE	Ascending_Vasa_Recta_Dis_SELE+
DERL3	0.9414	0.0586	2.77663	3.16983e-05	6.48215e-05	0	0.25	-1.08487	-1.08377	4.21698	-13.0627	12.9648	0.0856919	0.0992421	0.052673	0.0650316	0.387083	0.709456	TRUE	Ascending_Vasa_Recta_Dis_SELE+
LIX1	0.9414	0.0586	2.77663	3.79807e-05	5.21931e-05	0	0.25	0.562231	0.412702	4.06869	-13.2536	16.5632	0.0825472	0.0783952	0.0569969	0.0513956	0.447624	0.522369	TRUE	Ascending_Vasa_Recta_Dis_SELE+
PCP4	0.9414	0.0586	2.77663	9.39325e-05	0.000165476	0	0.25	0.447564	0.352263	2.90107	-9.73622	10.6218	0.0892296	0.146283	0.0597484	0.0838995	0.871501	1.69453	TRUE	Ascending_Vasa_Recta_Dis_SELE+
NOX4	0.9414	0.0586	2.77663	0.00128744	0.0010877	0	0.25	1.79742	1.30606	4.2631	-11.0798	15.1922	0.737031	0.716505	0.29717	0.258537	11.5263	11.3963	TRUE	Ascending_Vasa_Recta_Dis_SELE+
MDK	0.9414	0.0586	2.77663	5.97551e-05	3.95394e-05	0	0.25	1.18782	1.10009	2.85689	-8.18106	11.1294	0.0652516	0.0450534	0.0483491	0.0331527	0.631374	0.459388	TRUE	Ascending_Vasa_Recta_Dis_SELE+
KRT19	0.9414	0.0586	2.77663	6.7333e-05	0.00031268	0	0.25	0.698746	0.956549	3.25264	-14.1858	11.1474	0.0294811	0.155708	0.0267296	0.0616092	0.903727	2.88068	TRUE	Ascending_Vasa_Recta_Dis_SELE+
TMOD1	0.9414	0.0586	2.77663	0.000301329	0.000108536	0	0.25	3.03959	3.09614	2.9354	-6.67182	12.1455	0.274764	0.139017	0.145047	0.0758018	3.13805	1.12047	TRUE	Ascending_Vasa_Recta_Dis_SELE+
FOLR3	0.9414	0.0586	2.77663	2.36166e-05	6.84175e-05	0	0.25	-0.232678	-0.0267191	3.7341	-13.1411	11.2084	0.0518868	0.0947997	0.0349843	0.0591838	0.326803	0.740042	TRUE	Ascending_Vasa_Recta_Dis_SELE+
OR1A1	0.9414	0.0586	2.77663	4.08131e-06	3.61686e-06	0	0.25	1.51288	0.909671	3.93798	-13.3102	16.0515	0.00628931	0.00537173	0.00589623	0.00427354	0.0380893	0.0362373	TRUE	Ascending_Vasa_Recta_Dis_SELE+
DGKK	0.9414	0.0586	2.77663	2.6273e-05	2.69336e-05	0	0.25	1.04858	0.995299	4.01365	-11.5168	13.4728	0.0628931	0.0445915	0.0455975	0.0312897	0.343807	0.253047	TRUE	Ascending_Vasa_Recta_Dis_SELE+
BCAS4	0.9414	0.0586	2.77663	7.8233e-05	0.000241505	0	0.25	-1.36296	-1.59384	2.55586	-8.01625	6.20362	0.134434	0.273806	0.077044	0.131489	0.87704	2.63661	TRUE	Ascending_Vasa_Recta_Dis_SELE+
SEPTIN3	0.9414	0.0586	2.77663	1.74892e-05	2.43694e-05	0	0.25	0.612623	0.354296	3.94196	-11.1843	12.3671	0.0341981	0.0495109	0.023978	0.0308909	0.198721	0.241871	TRUE	Ascending_Vasa_Recta_Dis_SELE+
COX7A1	0.9412	0.0588	2.77301	0.000144206	0.000228839	0	0.25	0.454307	0.510496	3.81285	-17.9969	14.1323	0.0852988	0.11505	0.0648585	0.0623473	1.75796	2.60311	TRUE	Ascending_Vasa_Recta_Dis_SELE+
SOX9	0.9412	0.0588	2.77301	6.16738e-05	8.59267e-05	0	0.25	1.3816	0.512094	4.37283	-14.3207	19.2054	0.0947328	0.102211	0.0632862	0.0678618	0.672639	0.912061	TRUE	Ascending_Vasa_Recta_Dis_SELE+
CFAP221	0.9412	0.0588	2.77301	0.000227694	0.000685576	0	0.25	0.595158	-0.38094	4.0792	-10.4261	12.4653	0.179245	0.508575	0.107311	0.222355	2.38083	6.95265	TRUE	Ascending_Vasa_Recta_Dis_SELE+
ACOD1	0.9412	0.0588	2.77301	8.09322e-06	8.06103e-06	0	0.25	0.561949	0.402648	4.16103	-11.4567	16.5753	0.0169025	0.013579	0.0141509	0.0114755	0.0727487	0.077129	TRUE	Ascending_Vasa_Recta_Dis_SELE+
DIAPH3	0.9412	0.0588	2.77301	0.000225103	0.000295539	0	0.25	0.635713	0.32879	3.95353	-10.6226	11.8879	0.405661	0.431713	0.138365	0.153029	2.24833	2.88541	TRUE	Ascending_Vasa_Recta_Dis_SELE+
SLFN12L	0.9412	0.0588	2.77301	8.56502e-05	0.000101432	0	0.25	1.9379	1.73966	3.31305	-10.2137	11.8697	0.0377358	0.0503661	0.0298742	0.0356853	0.510667	1.24961	TRUE	Ascending_Vasa_Recta_Dis_SELE+
NLRP3	0.9412	0.0588	2.77301	2.13883e-05	6.92431e-05	0	0.25	-0.202031	-0.16526	3.61897	-13.2544	11.2689	0.0361635	0.0571103	0.0259434	0.0326378	0.336859	0.691928	TRUE	Ascending_Vasa_Recta_Dis_SELE+
WSCD1	0.9412	0.0588	2.77301	8.16515e-05	7.84748e-05	0	0.25	1.63146	1.05447	3.70799	-9.86595	13.0418	0.0790095	0.109657	0.0522799	0.068088	0.638747	0.825808	TRUE	Ascending_Vasa_Recta_Dis_SELE+
ATP6V1B1	0.9412	0.0588	2.77301	4.25559e-05	9.98737e-05	0	0.25	-0.155499	-0.0414896	3.68301	-12.9238	10.6126	0.0550314	0.10989	0.038522	0.0686892	0.477084	1.13582	TRUE	Ascending_Vasa_Recta_Dis_SELE+
DNAH9	0.9412	0.0588	2.77301	0.00015839	0.000174787	0	0.25	1.77301	0.94221	4.84392	-12.2349	15.1644	0.285771	0.301128	0.114387	0.117388	1.75386	1.71638	TRUE	Ascending_Vasa_Recta_Dis_SELE+
IGSF1	0.9412	0.0588	2.77301	3.56549e-05	3.86861e-05	0	0.25	1.45644	0.735104	4.83657	-14.7819	19.5112	0.0754717	0.0701695	0.0542453	0.0441996	0.411124	0.3845	TRUE	Ascending_Vasa_Recta_Dis_SELE+
CAMK2N1	0.9412	0.0588	2.77301	0.000166135	0.000498119	0	0.25	-0.760723	-0.851271	2.79908	-10.4773	9.69844	0.139937	0.301764	0.0994497	0.179405	2.24641	5.36598	TRUE	Ascending_Vasa_Recta_Dis_SELE+
GPRC5A	0.9412	0.0588	2.77301	9.5935e-05	0.000155449	0	0.25	2.01472	1.53802	4.47794	-12.0533	16.3727	0.0837265	0.134141	0.0581761	0.0688826	0.783655	1.51625	TRUE	Ascending_Vasa_Recta_Dis_SELE+
CXCL13	0.9412	0.0588	2.77301	4.9044e-05	6.105e-05	0	0.25	1.1286	0.90249	3.77333	-11.2802	14.964	0.0943398	0.0741375	0.0424528	0.0401761	0.531192	0.518014	TRUE	Ascending_Vasa_Recta_Dis_SELE+
PTGDS	0.9412	0.0588	2.77301	0.000141688	0.000221243	0	0.25	1.29309	1.28725	3.23003	-11.4855	12.799	0.108098	0.0923061	0.0852987	0.0458067	2.37732	2.5674	TRUE	Ascending_Vasa_Recta_Dis_SELE+
TTLL10	0.941	0.059	2.76941	2.02507e-05	2.76965e-05	0	0.25	0.703506	0.411615	3.05725	-8.02638	12.6618	0.0294811	0.0387606	0.0180818	0.0257871	0.202724	0.291565	TRUE	Ascending_Vasa_Recta_Dis_SELE+
FAM107A	0.941	0.059	2.76941	0.00029082	0.000210141	0	0.25	1.93748	1.75367	2.91167	-7.51877	10.5892	0.331368	0.29755	0.150943	0.129438	3.10095	2.24189	TRUE	Ascending_Vasa_Recta_Dis_SELE+
FILIP1	0.941	0.059	2.76941	0.000305196	0.000184973	0	0.25	2.63171	2.37114	3.275	-6.57382	13.4166	0.20283	0.171755	0.108884	0.0891462	2.40434	1.67383	TRUE	Ascending_Vasa_Recta_Dis_SELE+
S100A2	0.941	0.059	2.76941	6.62276e-05	0.00024496	0	0.25	0.271042	0.322389	3.34434	-12.8637	12.8758	0.0837265	0.190611	0.052673	0.0838281	0.91406	2.95517	TRUE	Ascending_Vasa_Recta_Dis_SELE+
MYRIP	0.941	0.059	2.76941	0.00121955	0.000472726	0	0.25	3.61175	2.22501	5.05476	-12.9744	19.4278	0.614388	0.447372	0.261792	0.177132	10.6033	4.41874	TRUE	Ascending_Vasa_Recta_Dis_SELE+
CCDC200	0.941	0.059	2.76941	0.000109496	9.46215e-05	0	0.25	2.05051	1.18176	4.73749	-12.6931	15.0425	0.110849	0.0910889	0.0762579	0.0627282	0.972435	1.00348	TRUE	Ascending_Vasa_Recta_Dis_SELE+
FAIM2	0.941	0.059	2.76941	3.55595e-05	5.36182e-05	0	0.25	0.409719	0.571087	4.49571	-11.8555	12.6412	0.0951258	0.121406	0.0546384	0.0603593	0.351513	0.521731	TRUE	Ascending_Vasa_Recta_Dis_SELE+
ANGPTL3	0.9408	0.0592	2.76581	4.25649e-05	0.000122922	0	0.25	0.0981051	0.243025	3.47081	-11.4201	11.5256	0.0306604	0.0644804	0.0243711	0.0439318	0.511244	1.18708	TRUE	Ascending_Vasa_Recta_Dis_SELE+
MKI67	0.9408	0.0592	2.76581	1.73822e-05	2.35346e-05	0	0.25	0.976082	1.05516	3.43646	-10.0452	11.1543	0.0326258	0.0320043	0.0247642	0.0234807	0.223178	0.234893	TRUE	Ascending_Vasa_Recta_Dis_SELE+
FPR2	0.9408	0.0592	2.76581	3.69963e-06	2.52923e-05	0	0.25	-0.0737747	0.0816965	3.7891	-13.6519	12.0916	0.0043239	0.0163317	0.0043239	0.0118475	0.0134976	0.279526	TRUE	Ascending_Vasa_Recta_Dis_SELE+
NEFM	0.9408	0.0592	2.76581	7.9465e-06	1.57903e-05	0	0.25	-0.232503	-0.252046	3.34217	-9.78324	11.0706	0.0208333	0.0233942	0.0161164	0.0185643	0.105673	0.167242	TRUE	Ascending_Vasa_Recta_Dis_SELE+
HBM	0.9408	0.0592	2.76581	5.05833e-06	6.57249e-06	0	0.25	0.495529	0.528798	3.5039	-9.86387	11.1075	0.00982704	0.0176561	0.00943396	0.00910657	0.0634694	0.0663706	TRUE	Ascending_Vasa_Recta_Dis_SELE+
AL160269.1	0.9408	0.0592	2.76581	6.98843e-05	7.54458e-05	0	0.25	3.29622	0.959452	7.31431	-21.8413	26.8722	0.101808	0.121892	0.0683962	0.0711146	0.628829	0.750531	TRUE	Ascending_Vasa_Recta_Dis_SELE+
CD1E	0.9408	0.0592	2.76581	2.17081e-06	2.31908e-05	0	0.25	0.0716917	0.183454	3.36396	-15.4745	10.5983	0.00393082	0.0133888	0.00235849	0.00538062	0.0129682	0.164977	TRUE	Ascending_Vasa_Recta_Dis_SELE+
AIPL1	0.9408	0.0592	2.76581	1.94887e-05	1.96138e-05	0	0.25	1.30521	1.22973	3.94711	-9.3064	12.518	0.0424528	0.0398796	0.0314465	0.026909	0.220379	0.189049	TRUE	Ascending_Vasa_Recta_Dis_SELE+
ECRG4	0.9408	0.0592	2.76581	2.19713e-05	3.0903e-05	0	0.25	1.23408	1.32452	2.88242	-12.865	11.1785	0.0165094	0.0321896	0.0141509	0.0197577	0.200899	0.369816	TRUE	Ascending_Vasa_Recta_Dis_SELE+
TMC5	0.9408	0.0592	2.76581	4.20884e-05	3.58574e-05	0	0.25	1.293	1.12764	3.53747	-9.22648	10.8251	0.053066	0.0517316	0.043239	0.034971	0.497608	0.345667	TRUE	Ascending_Vasa_Recta_Dis_SELE+
ADAM8	0.9408	0.0592	2.76581	2.26188e-05	0.000100586	0	0.25	-1.62197	-1.70064	2.72889	-9.64558	7.53053	0.0397012	0.0566754	0.0275157	0.0410629	0.284364	0.992301	TRUE	Ascending_Vasa_Recta_Dis_SELE+
SV2C	0.9408	0.0592	2.76581	0.000101596	8.86295e-05	0	0.25	1.68198	1.56332	4.40822	-11.3245	14.9267	0.208333	0.177777	0.0966981	0.0828549	1.00167	0.881585	TRUE	Ascending_Vasa_Recta_Dis_SELE+
ST8SIA1	0.9408	0.0592	2.76581	0.000128462	0.000140434	0	0.25	1.07583	0.98751	3.78314	-10.4745	12.3307	0.201258	0.214964	0.0990566	0.0975713	1.26777	1.42464	TRUE	Ascending_Vasa_Recta_Dis_SELE+
ZNF469	0.9408	0.0592	2.76581	2.009e-05	3.16017e-05	0	0.25	0.584623	0.637237	4.25502	-12.3597	16.3955	0.0495283	0.0746311	0.0334119	0.0407415	0.262898	0.333411	TRUE	Ascending_Vasa_Recta_Dis_SELE+
ACY1	0.9408	0.0592	2.76581	0.000243707	0.000493143	0	0.25	-0.132091	0.0659451	3.41866	-12.4913	10.2196	0.225629	0.33567	0.132862	0.163436	2.72741	5.50086	TRUE	Ascending_Vasa_Recta_Dis_SELE+
SPP1	0.9406	0.0594	2.76222	0.0013755	0.00171836	0	0.25	1.05457	0.944532	3.23093	-9.93291	12.0904	0.729955	0.812133	0.274371	0.239033	16.1219	17.235	TRUE	Ascending_Vasa_Recta_Dis_SELE+
MSLN	0.9406	0.0594	2.76222	5.4276e-06	1.13431e-05	0	0.25	0.333155	0.222713	3.99402	-11.8317	15.7303	0.0129717	0.0220788	0.0110063	0.0144306	0.0615771	0.11842	TRUE	Ascending_Vasa_Recta_Dis_SELE+
SEPTIN14	0.9406	0.0594	2.76222	1.98245e-05	1.46023e-05	0	0.25	2.74125	1.60123	5.44893	-16.434	20.8419	0.0161163	0.0196116	0.0141509	0.0147342	0.131037	0.152315	TRUE	Ascending_Vasa_Recta_Dis_SELE+
DGKI	0.9406	0.0594	2.76222	0.000314494	0.00033309	0	0.25	1.92473	1.27289	4.07992	-10.9846	14.2369	0.45283	0.394892	0.16077	0.14653	3.3132	3.17514	TRUE	Ascending_Vasa_Recta_Dis_SELE+
GPC4	0.9406	0.0594	2.76222	0.000178977	0.000280779	0	0.25	0.922519	-0.0356498	3.96145	-12.4759	13.8028	0.215409	0.260357	0.123428	0.140128	2.34925	2.8904	TRUE	Ascending_Vasa_Recta_Dis_SELE+
KLHL6	0.9406	0.0594	2.76222	0.000112354	0.000126451	0	0.25	0.93037	0.913714	3.02345	-7.63588	10.9836	0.176101	0.141254	0.0939465	0.081111	1.09094	1.29653	TRUE	Ascending_Vasa_Recta_Dis_SELE+
EHD2	0.9406	0.0594	2.76222	7.93662e-05	5.24766e-05	0	0.25	2.68416	2.54733	3.39951	-8.46283	11.9921	0.0735063	0.0851264	0.0463836	0.0471697	0.722791	0.592769	TRUE	Ascending_Vasa_Recta_Dis_SELE+
CDC42BPG	0.9406	0.0594	2.76222	4.09093e-05	7.52115e-05	0	0.25	-0.200121	-0.422623	2.87438	-8.66678	9.07456	0.0707547	0.115912	0.0483491	0.0680731	0.51126	0.864827	TRUE	Ascending_Vasa_Recta_Dis_SELE+
DMRT2	0.9406	0.0594	2.76222	3.37815e-05	0.000183195	0	0.25	0.533625	0.644093	3.58135	-12.861	11.6988	0.0271226	0.0994468	0.0235849	0.0517974	0.352016	1.81444	TRUE	Ascending_Vasa_Recta_Dis_SELE+
TNFAIP3	0.9404	0.0596	2.75865	0.000566049	0.000705282	0	0.25	2.08586	1.58227	3.66312	-10.5006	14.5213	0.327437	0.335238	0.162343	0.142586	5.30026	7.30189	TRUE	Ascending_Vasa_Recta_Dis_SELE+
FOXC2	0.9404	0.0596	2.75865	1.06581e-05	2.6797e-05	0	0.25	1.71783	1.6614	3.06121	-9.8477	11.6146	0.0113994	0.0210817	0.00904088	0.0146628	0.0620057	0.234999	TRUE	Ascending_Vasa_Recta_Dis_SELE+
HES1	0.9404	0.0596	2.75865	0.00137146	0.000834544	0	0.25	1.88992	1.93968	3.05158	-10.6817	13.0387	0.564074	0.39917	0.268475	0.16943	13.5759	7.80903	TRUE	Ascending_Vasa_Recta_Dis_SELE+
CFH	0.9404	0.0596	2.75865	0.000225525	0.000142547	0	0.25	2.44864	2.16011	3.10934	-7.78848	12.3162	0.086085	0.0874239	0.0715409	0.0548537	1.91904	1.33077	TRUE	Ascending_Vasa_Recta_Dis_SELE+
HSF5	0.9404	0.0596	2.75865	2.58673e-05	2.54785e-05	0	0.25	0.584776	0.365618	3.53238	-10.2422	11.2064	0.033805	0.0380435	0.0279088	0.0274209	0.249391	0.267162	TRUE	Ascending_Vasa_Recta_Dis_SELE+
ARSB	0.9404	0.0596	2.75865	0.00109549	0.000672333	0	0.25	1.95677	1.83684	2.90699	-7.00674	10.3421	0.696936	0.552619	0.282233	0.219385	10.4383	7.16607	TRUE	Ascending_Vasa_Recta_Dis_SELE+
CPLX2	0.9404	0.0596	2.75865	3.48683e-05	4.18606e-05	0	0.25	1.85116	1.05917	5.35957	-14.7688	18.1779	0.0680031	0.07927	0.0420597	0.047872	0.284627	0.404177	TRUE	Ascending_Vasa_Recta_Dis_SELE+
ITLN1	0.9404	0.0596	2.75865	4.00095e-06	6.90235e-06	0	0.25	0.696354	0.714649	3.18413	-12.9977	11.2712	0.00471698	0.00799658	0.0043239	0.00557406	0.0310028	0.0709552	TRUE	Ascending_Vasa_Recta_Dis_SELE+
NECTIN4	0.9404	0.0596	2.75865	1.35015e-05	3.40282e-05	0	0.25	0.436146	0.367903	3.46009	-10.8105	12.1371	0.0153302	0.0621054	0.0106132	0.0347925	0.0527018	0.340043	TRUE	Ascending_Vasa_Recta_Dis_SELE+
CEBPB	0.9404	0.0596	2.75865	0.000232601	0.000619675	0	0.25	-0.161461	-0.295398	3.90205	-11.7809	13.5833	0.164308	0.267438	0.0998428	0.132468	2.50175	6.37554	TRUE	Ascending_Vasa_Recta_Dis_SELE+
MYO5C	0.9404	0.0596	2.75865	0.000388001	0.00045056	0	0.25	1.32846	0.507697	3.67186	-8.66996	10.6219	0.223271	0.376757	0.139151	0.191199	3.81842	4.57197	TRUE	Ascending_Vasa_Recta_Dis_SELE+
PLSCR4	0.9404	0.0596	2.75865	0.00086277	0.000258998	0	0.25	3.05655	2.17863	3.13342	-8.4806	12.6125	0.374214	0.188835	0.256682	0.124584	8.69788	2.5701	TRUE	Ascending_Vasa_Recta_Dis_SELE+
EBI3	0.9402	0.0598	2.75509	1.56087e-05	1.54849e-05	0	0.25	1.16538	1.29101	2.85553	-8.37163	10.1695	0.0204402	0.0200133	0.0169025	0.0147699	0.138095	0.154673	TRUE	Ascending_Vasa_Recta_Dis_SELE+
AXL	0.9402	0.0598	2.75509	4.84766e-05	0.000110863	0	0.25	0.71463	0.329477	3.66304	-10.9295	14.4449	0.0471698	0.101132	0.0341981	0.0614396	0.478388	1.07781	TRUE	Ascending_Vasa_Recta_Dis_SELE+
CCDC80	0.9402	0.0598	2.75509	9.58435e-05	7.79234e-05	0	0.25	1.67326	1.29445	3.71685	-10.4173	11.9317	0.0786164	0.094696	0.0573899	0.0594665	1.03907	0.87884	TRUE	Ascending_Vasa_Recta_Dis_SELE+
ZC3H12B	0.9402	0.0598	2.75509	9.55937e-05	0.000205137	0	0.25	0.438345	-0.14018	3.73637	-10.498	10.8694	0.053066	0.102257	0.0455975	0.0688945	0.932648	1.96242	TRUE	Ascending_Vasa_Recta_Dis_SELE+
PLA2G7	0.9402	0.0598	2.75509	1.06782e-05	1.72215e-05	0	0.25	0.71675	0.628173	3.90951	-9.62146	13.9844	0.0224057	0.0273345	0.0196541	0.020582	0.1208	0.177751	TRUE	Ascending_Vasa_Recta_Dis_SELE+
UBE2QL1	0.9402	0.0598	2.75509	2.6207e-05	4.46353e-05	0	0.25	1.06212	1.03447	3.26685	-10.2411	10.9475	0.038522	0.0529398	0.0322327	0.0340544	0.384826	0.47122	TRUE	Ascending_Vasa_Recta_Dis_SELE+
ADTRP	0.9402	0.0598	2.75509	5.55869e-05	0.000155101	0	0.25	-0.812577	-0.648304	3.92217	-12.2332	12.6066	0.127359	0.204596	0.0703616	0.0965088	0.500849	1.56686	TRUE	Ascending_Vasa_Recta_Dis_SELE+
HSPA2	0.9402	0.0598	2.75509	0.000140801	0.000222211	0	0.25	-0.260791	-0.328168	3.57778	-13.7032	10.9221	0.210692	0.237301	0.115173	0.128706	1.57221	2.22224	TRUE	Ascending_Vasa_Recta_Dis_SELE+
GLRA3	0.9402	0.0598	2.75509	3.91021e-05	3.64007e-05	0	0.25	0.892607	0.883363	4.20886	-10.463	14.5321	0.0923743	0.071672	0.0554245	0.0451162	0.453413	0.369174	TRUE	Ascending_Vasa_Recta_Dis_SELE+
SPON1	0.9402	0.0598	2.75509	0.000169658	0.000242784	0	0.25	0.376815	0.310736	3.36571	-9.35779	10.8359	0.259827	0.335204	0.10967	0.126742	1.64002	2.40976	TRUE	Ascending_Vasa_Recta_Dis_SELE+
SAA2	0.9402	0.0598	2.75509	7.49884e-06	8.20976e-06	0	0.25	1.29932	1.25208	3.49876	-10.6706	12.4348	0.00982704	0.0113503	0.00786164	0.00892206	0.0422955	0.0871062	TRUE	Ascending_Vasa_Recta_Dis_SELE+
GFPT2	0.9402	0.0598	2.75509	6.83218e-05	0.000106548	0	0.25	0.353124	0.0239882	3.32592	-10.074	11.8611	0.0754717	0.112872	0.0514937	0.0708349	0.557956	0.980494	TRUE	Ascending_Vasa_Recta_Dis_SELE+
TPM4	0.9402	0.0598	2.75509	0.00159397	0.000807927	0	0.25	1.75587	1.59015	2.85071	-7.9911	11.6044	0.538918	0.369241	0.328223	0.178281	15.8736	7.56628	TRUE	Ascending_Vasa_Recta_Dis_SELE+
BBOX1	0.94	0.06	2.75154	0.000735443	0.00117413	0	0.25	1.02585	0.670536	3.66803	-10.9129	12.08	0.483884	0.658546	0.233884	0.254957	7.79029	12.0469	TRUE	Ascending_Vasa_Recta_Dis_SELE+
ZNF703	0.94	0.06	2.75154	3.06002e-05	5.03573e-05	0	0.25	-0.446863	-0.49593	3.80448	-10.6762	14.5315	0.0695755	0.0734117	0.0467767	0.0513063	0.325055	0.548522	TRUE	Ascending_Vasa_Recta_Dis_SELE+
CD300E	0.94	0.06	2.75154	7.40785e-06	3.0401e-05	0	0.25	0.484412	0.594131	3.38382	-13.461	12.5736	0.00746855	0.0207813	0.00746855	0.0143116	0.054854	0.339452	TRUE	Ascending_Vasa_Recta_Dis_SELE+
SPDEF	0.94	0.06	2.75154	1.0132e-05	1.36009e-05	0	0.25	0.935114	0.133926	5.62726	-17.514	22.5329	0.0212264	0.028653	0.0184748	0.0193738	0.0732877	0.124767	TRUE	Ascending_Vasa_Recta_Dis_SELE+
KLHL13	0.94	0.06	2.75154	0.000442864	0.00122386	0	0.25	0.842541	0.121537	4.48768	-12.4095	13.3095	0.219733	0.630337	0.159984	0.244425	4.97766	12.0193	TRUE	Ascending_Vasa_Recta_Dis_SELE+
AHRR	0.94	0.06	2.75154	8.38317e-05	8.17226e-05	0	0.25	2.65833	1.54215	5.34535	-12.2764	15.6178	0.106918	0.13652	0.0609277	0.0706265	0.806423	0.779952	TRUE	Ascending_Vasa_Recta_Dis_SELE+
ACTC1	0.94	0.06	2.75154	3.58419e-06	8.60772e-06	0	0.25	0.180063	0.335948	3.65655	-12.4689	12.389	0.00786164	0.0131297	0.00786164	0.0105499	0.0276444	0.097531	TRUE	Ascending_Vasa_Recta_Dis_SELE+
TVP23A	0.94	0.06	2.75154	3.18569e-05	3.18952e-05	0	0.25	1.04516	0.986549	3.14446	-8.22203	11.0671	0.0459905	0.0492166	0.0330189	0.0331527	0.311474	0.323683	TRUE	Ascending_Vasa_Recta_Dis_SELE+
SPINK7	0.94	0.06	2.75154	1.233e-06	1.97872e-06	0	0.25	-0.346505	-0.301113	4.00019	-10.945	14.8691	0.00471698	0.00352064	0.0043239	0.00305933	0.0250117	0.0224289	TRUE	Ascending_Vasa_Recta_Dis_SELE+
CSGALNACT1	0.94	0.06	2.75154	0.00106275	0.00106878	0	0.25	1.90079	1.35758	3.86659	-9.40618	13.6319	0.588051	0.836185	0.263758	0.236348	9.851	9.9827	TRUE	Ascending_Vasa_Recta_Dis_SELE+
ITPKC	0.94	0.06	2.75154	0.00102428	0.000273103	0	0.25	2.73406	2.29724	2.72269	-6.93262	11.0989	0.414702	0.247311	0.237421	0.131144	10.4762	2.85366	TRUE	Ascending_Vasa_Recta_Dis_SELE+
LILRB2	0.94	0.06	2.75154	8.51608e-06	7.25243e-05	0	0.25	0.385586	0.385519	3.60782	-15.9161	12.3443	0.00550315	0.0339003	0.00550314	0.020966	0.104371	0.802637	TRUE	Ascending_Vasa_Recta_Dis_SELE+
CARD14	0.9398	0.0602	2.74799	4.52773e-05	4.34368e-05	0	0.25	1.11877	0.989274	3.10506	-7.81801	12.01	0.0774371	0.0701514	0.0507075	0.0433842	0.584445	0.444359	TRUE	Ascending_Vasa_Recta_Dis_SELE+
AQP3	0.9398	0.0602	2.74799	0.000164771	0.000292065	0	0.25	0.318618	0.358787	3.08161	-12.3517	10.7989	0.150157	0.181168	0.106132	0.0955506	2.49822	2.85865	TRUE	Ascending_Vasa_Recta_Dis_SELE+
PREX1	0.9398	0.0602	2.74799	0.000819209	0.00038735	0	0.25	2.59592	2.15375	3.0057	-7.33277	12.1628	0.671384	0.377682	0.264544	0.152449	8.45727	4.22584	TRUE	Ascending_Vasa_Recta_Dis_SELE+
LAMP3	0.9398	0.0602	2.74799	2.24479e-05	2.497e-05	0	0.25	0.842523	0.839109	3.71231	-11.2216	11.2107	0.0408805	0.0436389	0.0302673	0.0308999	0.218021	0.234357	TRUE	Ascending_Vasa_Recta_Dis_SELE+
GML	0.9398	0.0602	2.74799	2.16097e-05	2.50167e-05	0	0.25	0.9282	0.794557	4.18413	-10.6537	13.7081	0.0495283	0.0446804	0.0330189	0.0293017	0.278458	0.234194	TRUE	Ascending_Vasa_Recta_Dis_SELE+
GLT1D1	0.9398	0.0602	2.74799	4.71872e-05	4.61818e-05	0	0.25	0.975225	0.784153	3.7802	-10.6017	13.4266	0.0829403	0.0756279	0.0499214	0.0460745	0.508298	0.487328	TRUE	Ascending_Vasa_Recta_Dis_SELE+
S100A12	0.9398	0.0602	2.74799	3.85592e-06	5.02709e-05	0	0.25	0.0812809	0.0958214	3.50863	-17.0482	13.8891	0.00275157	0.0323168	0.00275157	0.0118445	0.0177845	0.925538	TRUE	Ascending_Vasa_Recta_Dis_SELE+
EFCAB8	0.9398	0.0602	2.74799	3.36195e-05	3.3508e-05	0	0.25	1.75789	1.2235	4.46897	-12.4197	14.3239	0.0585692	0.0581544	0.0463836	0.0362448	0.406785	0.330402	TRUE	Ascending_Vasa_Recta_Dis_SELE+
GPR141	0.9398	0.0602	2.74799	2.26182e-05	4.14822e-05	0	0.25	-1.43946	-0.739916	5.38485	-13.5059	12.6434	0.0566038	0.0624788	0.0377358	0.0381732	0.19294	0.360342	TRUE	Ascending_Vasa_Recta_Dis_SELE+
MYO1E	0.9398	0.0602	2.74799	0.00284407	0.00181994	0	0.25	1.98665	1.44714	3.59721	-8.38689	11.3177	1.09277	1.17655	0.462657	0.337881	27.9212	17.3324	TRUE	Ascending_Vasa_Recta_Dis_SELE+
KCND3	0.9398	0.0602	2.74799	0.000153424	0.000144071	0	0.25	1.56966	1.20189	3.64007	-9.10544	10.0906	0.180818	0.192164	0.0896226	0.0961517	1.83223	1.44956	TRUE	Ascending_Vasa_Recta_Dis_SELE+
FCGR1A	0.9398	0.0602	2.74799	4.10153e-06	1.49248e-05	0	0.25	-0.100998	0.0288296	3.21997	-12.8639	11.6689	0.00550315	0.0114572	0.00550314	0.00855006	0.0220745	0.172799	TRUE	Ascending_Vasa_Recta_Dis_SELE+
HNRNPA1P48	0.9396	0.0604	2.74446	3.84062e-05	6.53632e-05	0	0.25	-0.886314	-0.956039	3.18395	-9.55999	9.69854	0.0680031	0.0694618	0.0459906	0.0476012	0.342366	0.664049	TRUE	Ascending_Vasa_Recta_Dis_SELE+
NELL2	0.9396	0.0604	2.74446	0.000113795	0.000154171	0	0.25	0.377914	0.285486	3.60186	-11.1887	11.3211	0.187107	0.176107	0.0935535	0.0891581	1.36527	1.52513	TRUE	Ascending_Vasa_Recta_Dis_SELE+
DIO2	0.9396	0.0604	2.74446	7.18189e-05	8.40413e-05	0	0.25	1.61518	0.742562	4.55102	-13.1157	17.9894	0.123428	0.107581	0.0746855	0.0622907	0.836018	0.810329	TRUE	Ascending_Vasa_Recta_Dis_SELE+
FOXB1	0.9396	0.0604	2.74446	1.51565e-05	1.30014e-05	0	0.25	1.28108	1.16093	3.83482	-10.0428	12.374	0.0275157	0.0254387	0.0196541	0.018112	0.137167	0.131639	TRUE	Ascending_Vasa_Recta_Dis_SELE+
CST5	0.9396	0.0604	2.74446	3.28086e-06	6.76693e-06	0	0.25	0.299087	0.114937	5.05523	-13.6272	19.0548	0.00707547	0.0127697	0.00589623	0.0104101	0.0278581	0.0668023	TRUE	Ascending_Vasa_Recta_Dis_SELE+
PRKAR2B	0.9396	0.0604	2.74446	0.000127205	9.55604e-05	0	0.25	1.65315	1.55525	3.05984	-8.51767	11.2052	0.13522	0.134812	0.0896226	0.0769119	1.28361	0.967092	TRUE	Ascending_Vasa_Recta_Dis_SELE+
IL22	0.9396	0.0604	2.74446	1.28479e-06	1.72121e-06	0	0.25	0.934208	1.14956	4.06073	-11.1936	12.7462	0.00157233	0.00259211	0.00117925	0.00193738	0.00368142	0.0158401	TRUE	Ascending_Vasa_Recta_Dis_SELE+
TUBA8	0.9396	0.0604	2.74446	3.90073e-05	3.50332e-05	0	0.25	1.92568	1.37516	4.04316	-10.3955	12.0886	0.057783	0.0614286	0.043239	0.0409141	0.46729	0.378454	TRUE	Ascending_Vasa_Recta_Dis_SELE+
SARDH	0.9394	0.0606	2.74095	0.000156752	0.000167258	0	0.25	0.24127	0.187643	3.35251	-8.74382	9.94951	0.283019	0.245581	0.125	0.110981	1.68963	1.6438	TRUE	Ascending_Vasa_Recta_Dis_SELE+
SERPINA1	0.9394	0.0606	2.74095	0.000114471	0.000393056	0	0.25	0.176958	0.0879378	3.7548	-12.5991	16.0586	0.106132	0.251316	0.0707547	0.121439	1.23139	4.27055	TRUE	Ascending_Vasa_Recta_Dis_SELE+
DDIT4	0.9394	0.0606	2.74095	0.000698893	0.00126968	0	0.25	0.221743	0.0932641	3.47588	-9.24087	12.6132	0.446149	0.461831	0.196934	0.225724	6.70067	13.4623	TRUE	Ascending_Vasa_Recta_Dis_SELE+
NRGN	0.9394	0.0606	2.74095	6.92201e-05	8.19208e-05	0	0.25	0.927761	1.12389	3.17021	-10.6804	10.6199	0.125	0.124166	0.0774371	0.0798998	0.813931	0.90088	TRUE	Ascending_Vasa_Recta_Dis_SELE+
GATA3	0.9394	0.0606	2.74095	0.000130319	0.00049889	0	0.25	-0.110369	-0.160807	3.18363	-12.2083	10.466	0.101022	0.2813	0.0742925	0.121225	1.72439	4.6833	TRUE	Ascending_Vasa_Recta_Dis_SELE+
ADAMTSL2	0.9394	0.0606	2.74095	0.000267859	0.00016199	0	0.25	2.71001	1.98352	4.13246	-13.5228	16.1407	0.272013	0.178879	0.139937	0.0944435	2.80408	1.87856	TRUE	Ascending_Vasa_Recta_Dis_SELE+
ESPNL	0.9394	0.0606	2.74095	2.73195e-05	3.1687e-05	0	0.25	0.482383	0.241402	4.76687	-13.3729	17.5796	0.0695755	0.067364	0.0495283	0.0416581	0.287588	0.320271	TRUE	Ascending_Vasa_Recta_Dis_SELE+
CACNA2D2	0.9392	0.0608	2.73744	8.89627e-05	0.000148694	0	0.25	-0.629727	-0.68972	3.94445	-10.2389	12.861	0.200865	0.289872	0.0904088	0.103005	0.897242	1.42474	TRUE	Ascending_Vasa_Recta_Dis_SELE+
KLK1	0.9392	0.0608	2.73744	2.1911e-05	7.49744e-05	0	0.25	0.671918	0.675091	3.54432	-15.2169	14.3889	0.00904088	0.0376565	0.0086478	0.0133176	0.37901	0.856221	TRUE	Ascending_Vasa_Recta_Dis_SELE+
APOD	0.9392	0.0608	2.73744	3.5986e-05	2.48231e-05	0	0.25	1.64185	1.59198	3.06571	-10.2972	13.0462	0.0326258	0.0316203	0.0271226	0.0216147	0.395906	0.321002	TRUE	Ascending_Vasa_Recta_Dis_SELE+
FAM111B	0.9392	0.0608	2.73744	2.21312e-05	2.3624e-05	0	0.25	0.304386	0.287232	3.73199	-9.62146	12.5406	0.0467767	0.0396239	0.0381289	0.0308016	0.25464	0.251108	TRUE	Ascending_Vasa_Recta_Dis_SELE+
EMILIN2	0.9392	0.0608	2.73744	5.67317e-05	9.05508e-05	0	0.25	0.614489	0.414464	3.41118	-9.63622	11.8593	0.110063	0.121201	0.0644654	0.0720282	0.646009	0.916977	TRUE	Ascending_Vasa_Recta_Dis_SELE+
TUBB2B	0.9392	0.0608	2.73744	3.10049e-05	5.89439e-05	0	0.25	0.406051	0.508579	3.26935	-13.2368	10.484	0.0377358	0.0765656	0.0302673	0.0513182	0.25856	0.608657	TRUE	Ascending_Vasa_Recta_Dis_SELE+
KCNQ4	0.9392	0.0608	2.73744	5.75937e-05	6.8633e-05	0	0.25	1.49327	0.453308	5.13532	-15.5794	19.0113	0.14151	0.147305	0.0746855	0.0725907	0.577697	0.722181	TRUE	Ascending_Vasa_Recta_Dis_SELE+
TGFBI	0.9392	0.0608	2.73744	4.57567e-05	6.95914e-05	0	0.25	0.643991	0.625568	3.27437	-9.67579	11.4652	0.0821541	0.0892718	0.0495283	0.0552644	0.538615	0.771675	TRUE	Ascending_Vasa_Recta_Dis_SELE+
LPAR3	0.9392	0.0608	2.73744	2.04e-05	2.52409e-05	0	0.25	0.235728	0.167216	4.13063	-11.0935	11.8648	0.0341981	0.047746	0.0267296	0.0317837	0.137574	0.248085	TRUE	Ascending_Vasa_Recta_Dis_SELE+
PPP1R15A	0.9392	0.0608	2.73744	0.000432614	0.00125132	0	0.25	0.419502	0.416006	3.79048	-11.8704	12.9259	0.267689	0.44723	0.145833	0.19369	4.47466	11.4324	TRUE	Ascending_Vasa_Recta_Dis_SELE+
NCR1	0.9392	0.0608	2.73744	1.06719e-05	2.86834e-05	0	0.25	0.978818	1.1407	2.97649	-10.6089	10.5202	0.00786164	0.0103236	0.00746855	0.00833579	0.154329	0.2913	TRUE	Ascending_Vasa_Recta_Dis_SELE+
ARHGEF4	0.9392	0.0608	2.73744	9.02009e-05	9.19586e-05	0	0.25	0.762097	0.778003	3.43939	-8.8546	10.8845	0.19772	0.162811	0.0959119	0.082599	1.04416	0.930469	TRUE	Ascending_Vasa_Recta_Dis_SELE+
PLK5	0.9392	0.0608	2.73744	6.96868e-06	7.78048e-06	0	0.25	1.0458	0.942903	3.46253	-9.30915	11.238	0.00825472	0.0149152	0.00825472	0.0101273	0.0745715	0.0801483	TRUE	Ascending_Vasa_Recta_Dis_SELE+
LGI4	0.9392	0.0608	2.73744	2.53638e-05	3.9968e-05	0	0.25	0.728307	0.831331	4.00081	-10.8141	14.2049	0.0522798	0.0901278	0.0349843	0.0500713	0.223552	0.448438	TRUE	Ascending_Vasa_Recta_Dis_SELE+
LRRC8E	0.9392	0.0608	2.73744	1.52742e-05	2.38572e-05	0	0.25	0.811924	0.332962	3.59728	-11.8951	12.2732	0.0227987	0.0448589	0.0172956	0.0283464	0.205161	0.241126	TRUE	Ascending_Vasa_Recta_Dis_SELE+
CYBB	0.9392	0.0608	2.73744	1.87953e-05	0.000102234	0	0.25	-0.0721797	0.121765	3.48326	-13.9322	11.7203	0.0172956	0.061428	0.0153302	0.0335306	0.213806	1.09826	TRUE	Ascending_Vasa_Recta_Dis_SELE+
GPR55	0.939	0.061	2.73394	2.09524e-05	2.44948e-05	0	0.25	0.249221	0.224043	3.88065	-9.55535	13.0808	0.0444182	0.0504303	0.0341981	0.0314772	0.196864	0.239276	TRUE	Ascending_Vasa_Recta_Dis_SELE+
GAP43	0.939	0.061	2.73394	3.64861e-05	4.57642e-05	0	0.25	1.46077	1.20121	4.96504	-14.4617	18.8955	0.0919812	0.0919264	0.0558176	0.0584993	0.410205	0.457952	TRUE	Ascending_Vasa_Recta_Dis_SELE+
BACE2	0.939	0.061	2.73394	0.000739886	0.00119169	0	0.25	1.35158	0.767511	3.86178	-10.7106	12.2515	0.316824	0.805599	0.194182	0.249505	7.84187	12.106	TRUE	Ascending_Vasa_Recta_Dis_SELE+
P4HA2	0.939	0.061	2.73394	0.000447451	0.000524727	0	0.25	0.740829	0.563953	3.55526	-9.29847	11.6595	0.712265	0.679952	0.208726	0.212966	5.04872	5.51128	TRUE	Ascending_Vasa_Recta_Dis_SELE+
MYO15A	0.939	0.061	2.73394	7.32089e-05	8.42951e-05	0	0.25	0.397598	0.273234	3.67155	-9.36965	13.112	0.178459	0.168641	0.0809748	0.0798789	0.788518	0.848923	TRUE	Ascending_Vasa_Recta_Dis_SELE+
KLK2	0.939	0.061	2.73394	4.6657e-06	6.45498e-06	0	0.25	0.301342	0.261877	4.03271	-10.3612	12.8025	0.00707547	0.012975	0.00707547	0.00919883	0.0377556	0.0628438	TRUE	Ascending_Vasa_Recta_Dis_SELE+
WFDC2	0.939	0.061	2.73394	0.000111047	0.000363879	0	0.25	0.75763	0.6653	3.52479	-12.9872	13.3463	0.0750786	0.25005	0.0581761	0.088557	1.81544	4.10788	TRUE	Ascending_Vasa_Recta_Dis_SELE+
RND3	0.939	0.061	2.73394	0.000239001	0.000170911	0	0.25	1.99595	1.66244	3.26615	-10.3034	12.8943	0.249214	0.206308	0.130896	0.108963	2.56475	1.74837	TRUE	Ascending_Vasa_Recta_Dis_SELE+
CNKSR2	0.939	0.061	2.73394	4.877e-05	5.44494e-05	0	0.25	0.689434	0.542134	3.4949	-10.2251	12.7018	0.0699686	0.060682	0.0455975	0.0420986	0.582001	0.522761	TRUE	Ascending_Vasa_Recta_Dis_SELE+
BAALC	0.939	0.061	2.73394	0.000168239	8.30261e-05	0	0.25	2.55497	2.43659	3.14329	-7.95461	13.2189	0.157233	0.104484	0.0974843	0.0629574	1.76345	0.779811	TRUE	Ascending_Vasa_Recta_Dis_SELE+
GAS7	0.939	0.061	2.73394	0.000181961	0.000186199	0	0.25	1.26068	1.13351	3.44056	-9.13887	12.6184	0.211085	0.24192	0.107311	0.102378	2.12106	2.00968	TRUE	Ascending_Vasa_Recta_Dis_SELE+
PTPRS	0.939	0.061	2.73394	0.000220632	0.000370803	0	0.25	0.496842	-0.480557	3.76862	-9.17825	10.6177	0.188286	0.367952	0.11989	0.182378	2.36189	4.08417	TRUE	Ascending_Vasa_Recta_Dis_SELE+
SRGAP2B	0.9388	0.0612	2.73046	0.000366787	0.000162288	0	0.25	1.78851	1.75041	2.53258	-6.35421	9.8489	0.0990568	0.0714464	0.0876572	0.0552644	3.33707	1.51492	TRUE	Ascending_Vasa_Recta_Dis_SELE+
IGF1	0.9388	0.0612	2.73046	5.60341e-05	5.30397e-05	0	0.25	1.63945	1.35211	3.30171	-9.13741	14.1953	0.0621069	0.0645086	0.0420597	0.042045	0.71738	0.548013	TRUE	Ascending_Vasa_Recta_Dis_SELE+
XYLB	0.9388	0.0612	2.73046	0.000594642	0.000497702	0	0.25	1.84546	1.57015	3.68207	-9.8007	14.3766	0.352988	0.295269	0.204796	0.158079	6.81048	5.32077	TRUE	Ascending_Vasa_Recta_Dis_SELE+
CRIP2	0.9388	0.0612	2.73046	0.000574129	0.000364051	0	0.25	1.78669	1.86383	2.52993	-9.82217	11.5535	0.274765	0.238721	0.186714	0.129673	7.07461	3.74148	TRUE	Ascending_Vasa_Recta_Dis_SELE+
GRK5	0.9388	0.0612	2.73046	0.00118707	0.000432765	0	0.25	2.9838	3.16736	3.21044	-7.09746	11.6962	0.80228	0.505759	0.289308	0.163618	11.3966	4.23079	TRUE	Ascending_Vasa_Recta_Dis_SELE+
DLEU7	0.9388	0.0612	2.73046	0.000129512	0.00015381	0	0.25	0.0524609	0.0834985	3.89854	-11.4227	11.696	0.295991	0.268324	0.115173	0.111434	1.39061	1.49369	TRUE	Ascending_Vasa_Recta_Dis_SELE+
CX3CL1	0.9388	0.0612	2.73046	0.000293262	0.000140021	0	0.25	2.39829	2.32233	2.84165	-6.85942	10.2233	0.216195	0.161102	0.131289	0.0959761	2.76907	1.45828	TRUE	Ascending_Vasa_Recta_Dis_SELE+
ZNF208	0.9388	0.0612	2.73046	0.000334253	0.000313365	0	0.25	1.63706	1.46614	3.29345	-9.4278	12.4871	0.112422	0.154777	0.0939465	0.0934465	2.99723	3.16093	TRUE	Ascending_Vasa_Recta_Dis_SELE+
C3orf20	0.9388	0.0612	2.73046	4.90718e-05	4.91996e-05	0	0.25	1.58833	0.35011	5.26687	-13.6849	15.2932	0.0833334	0.0766422	0.0534591	0.0502855	0.476092	0.509074	TRUE	Ascending_Vasa_Recta_Dis_SELE+
RRAD	0.9388	0.0612	2.73046	3.12957e-05	0.000133253	0	0.25	-1.0501	-1.13026	3.00259	-14.6768	9.65846	0.0491352	0.108209	0.0302673	0.0583267	0.387163	1.31883	TRUE	Ascending_Vasa_Recta_Dis_SELE+
SLC2A1	0.9388	0.0612	2.73046	0.00017384	0.000232668	0	0.25	0.417698	0.455228	2.81229	-9.18487	8.81683	0.214623	0.323992	0.106132	0.12976	1.75844	2.34801	TRUE	Ascending_Vasa_Recta_Dis_SELE+
RUBCNL	0.9386	0.0614	2.72698	3.49465e-05	8.30275e-05	0	0.25	0.549951	0.533284	3.34213	-10.6549	10.815	0.0455975	0.0585114	0.0341981	0.0387089	0.458707	0.730962	TRUE	Ascending_Vasa_Recta_Dis_SELE+
AKR1E2	0.9386	0.0614	2.72698	0.000145083	6.10342e-05	0	0.25	2.66836	2.15568	3.3478	-8.20504	11.0859	0.130503	0.0856932	0.0856918	0.0539669	1.26926	0.637998	TRUE	Ascending_Vasa_Recta_Dis_SELE+
DUSP9	0.9386	0.0614	2.72698	3.7563e-05	0.000135912	0	0.25	-0.085051	0.00180149	3.92765	-16.0848	12.5773	0.0318396	0.10012	0.0283019	0.0673827	0.579833	1.52913	TRUE	Ascending_Vasa_Recta_Dis_SELE+
SPINK1	0.9386	0.0614	2.72698	2.54205e-05	0.000362961	0	0.25	0.836128	0.876059	3.56658	-16.7948	12.5417	0.0133648	0.230313	0.0125786	0.0211921	0.351301	4.74878	TRUE	Ascending_Vasa_Recta_Dis_SELE+
WIPF3	0.9386	0.0614	2.72698	8.19205e-05	0.000113846	0	0.25	0.512455	0.109055	3.16449	-8.13307	10.744	0.126572	0.153864	0.0754717	0.0870928	0.698657	1.18846	TRUE	Ascending_Vasa_Recta_Dis_SELE+
PRICKLE1	0.9386	0.0614	2.72698	0.000380378	0.000378295	0	0.25	1.98752	1.51443	3.57688	-9.42946	14.144	0.422956	0.340115	0.174135	0.149717	3.85522	3.57675	TRUE	Ascending_Vasa_Recta_Dis_SELE+
CLEC5A	0.9384	0.0616	2.72351	1.22861e-05	1.16206e-05	0	0.25	1.71876	1.14476	3.76074	-12.1949	16.2705	0.0117925	0.0133826	0.00982704	0.0102166	0.11256	0.126755	TRUE	Ascending_Vasa_Recta_Dis_SELE+
RGS1	0.9384	0.0616	2.72351	0.000100591	0.00119051	0	0.25	-0.979585	-0.281637	5.36533	-17.3387	18.7483	0.0754717	0.259556	0.0184748	0.0676029	1.27095	11.9488	TRUE	Ascending_Vasa_Recta_Dis_SELE+
GDF15	0.9384	0.0616	2.72351	0.000179463	0.000437875	0	0.25	0.458068	0.110343	3.45639	-11.5475	12.3157	0.205189	0.356131	0.112814	0.153374	2.22206	4.45383	TRUE	Ascending_Vasa_Recta_Dis_SELE+
MFNG	0.9384	0.0616	2.72351	0.000102504	0.000120409	0	0.25	1.20666	0.966004	2.71555	-5.95567	9.377	0.117138	0.0747973	0.0738994	0.0522021	1.19819	1.14349	TRUE	Ascending_Vasa_Recta_Dis_SELE+
IGFBP1	0.9384	0.0616	2.72351	6.73946e-06	1.01892e-05	0	0.25	1.187	0.76191	4.40708	-13.7543	18.7727	0.0161164	0.0163584	0.0137579	0.0132938	0.0692195	0.101466	TRUE	Ascending_Vasa_Recta_Dis_SELE+
ABCC3	0.9384	0.0616	2.72351	0.000293399	0.000451079	0	0.25	1.57902	0.882821	4.0103	-10.2911	15.7339	0.289702	0.380419	0.143475	0.163121	3.41581	4.72592	TRUE	Ascending_Vasa_Recta_Dis_SELE+
PTCHD4	0.9384	0.0616	2.72351	0.00013724	0.000132189	0	0.25	2.64868	1.27918	5.33622	-13.8033	19.311	0.0982705	0.128969	0.067217	0.0684035	1.22119	1.29225	TRUE	Ascending_Vasa_Recta_Dis_SELE+
ADGRE1	0.9384	0.0616	2.72351	1.41855e-05	1.9735e-05	0	0.25	0.110958	-0.041255	3.33978	-8.92306	10.5065	0.0208333	0.0232425	0.0180818	0.0165793	0.147032	0.196658	TRUE	Ascending_Vasa_Recta_Dis_SELE+
PRG4	0.9384	0.0616	2.72351	1.2345e-05	8.41611e-06	0	0.25	2.03773	1.55828	3.96544	-11.2905	15.7444	0.0157233	0.00971652	0.0129717	0.00842209	0.146283	0.0848496	TRUE	Ascending_Vasa_Recta_Dis_SELE+
MAP2	0.9384	0.0616	2.72351	0.000383958	0.000278183	0	0.25	2.24906	1.78444	3.97072	-8.48214	12.2884	0.313287	0.281084	0.148585	0.130528	3.34474	2.68822	TRUE	Ascending_Vasa_Recta_Dis_SELE+
NUAK2	0.9384	0.0616	2.72351	0.000159401	0.000387931	0	0.25	-0.532772	-0.644912	2.68152	-9.35435	7.25234	0.176887	0.3077	0.0986635	0.153109	1.45453	3.78593	TRUE	Ascending_Vasa_Recta_Dis_SELE+
GNG11	0.9384	0.0616	2.72351	0.000947165	0.000563714	0	0.25	2.33769	2.0477	4.20233	-16.3375	18.5198	0.319183	0.180466	0.134827	0.0832656	8.65456	5.39088	TRUE	Ascending_Vasa_Recta_Dis_SELE+
ZNF534	0.9384	0.0616	2.72351	9.11228e-06	5.94257e-06	0	0.25	2.53275	1.43954	4.60299	-14.2475	18.53	0.00825472	0.00758888	0.00746855	0.00616331	0.0745405	0.0648348	TRUE	Ascending_Vasa_Recta_Dis_SELE+
MS4A3	0.9384	0.0616	2.72351	3.56816e-06	3.47222e-06	0	0.25	1.47662	1.14013	4.23155	-13.294	16.2677	0.0086478	0.00577052	0.00628931	0.00465447	0.0506436	0.0340531	TRUE	Ascending_Vasa_Recta_Dis_SELE+
TNFRSF8	0.9384	0.0616	2.72351	4.57666e-05	4.98372e-05	0	0.25	0.92883	1.05479	3.29759	-8.29349	10.5682	0.0990567	0.0961382	0.0538522	0.0496427	0.461969	0.505688	TRUE	Ascending_Vasa_Recta_Dis_SELE+
ANOS1	0.9382	0.0618	2.72006	4.42816e-05	4.63427e-05	0	0.25	1.54425	0.968098	3.82966	-10.1555	15.7598	0.0621069	0.0612921	0.0393082	0.0407236	0.520255	0.437965	TRUE	Ascending_Vasa_Recta_Dis_SELE+
KCNC1	0.9382	0.0618	2.72006	7.9638e-05	8.13231e-05	0	0.25	0.275759	0.135714	3.64263	-10.3419	13.0306	0.187893	0.131412	0.0974843	0.074543	0.94266	0.854086	TRUE	Ascending_Vasa_Recta_Dis_SELE+
RGN	0.9382	0.0618	2.72006	0.000328611	0.000393833	0	0.25	0.723353	0.291165	3.23832	-9.20859	11.8227	0.185535	0.198832	0.13522	0.138164	3.79753	4.05697	TRUE	Ascending_Vasa_Recta_Dis_SELE+
PJVK	0.9382	0.0618	2.72006	0.000105491	0.00012748	0	0.25	0.489948	0.0502014	2.85288	-6.80408	9.98692	0.170598	0.16826	0.100236	0.107327	1.11869	1.39793	TRUE	Ascending_Vasa_Recta_Dis_SELE+
MS4A4A	0.9382	0.0618	2.72006	3.4067e-05	7.31039e-05	0	0.25	0.401296	0.459568	3.84815	-12.2471	13.1658	0.0640723	0.0762524	0.0452044	0.0464792	0.481583	0.838806	TRUE	Ascending_Vasa_Recta_Dis_SELE+
DOCK10	0.9382	0.0618	2.72006	0.000171145	0.000565701	0	0.25	-0.469683	-0.676774	3.33845	-10.7223	10.5836	0.202044	0.455021	0.0994497	0.168707	1.77821	5.50777	TRUE	Ascending_Vasa_Recta_Dis_SELE+
CTSS	0.9382	0.0618	2.72006	0.000141413	0.000790545	0	0.25	-0.0866021	0.118308	3.68643	-13.4622	12.42	0.0683962	0.279885	0.0483491	0.099223	1.3733	7.84288	TRUE	Ascending_Vasa_Recta_Dis_SELE+
PIWIL2	0.9382	0.0618	2.72006	7.82323e-05	5.697e-05	0	0.25	1.74201	1.658	3.04947	-8.9792	9.804	0.0943397	0.0822834	0.0648585	0.052836	0.826614	0.550916	TRUE	Ascending_Vasa_Recta_Dis_SELE+
PLB1	0.9382	0.0618	2.72006	0.000107736	0.000219098	0	0.25	0.125307	0.0056386	3.75295	-11.112	13.3422	0.2614	0.457329	0.0990566	0.121314	1.19568	2.17754	TRUE	Ascending_Vasa_Recta_Dis_SELE+
RTN1	0.9382	0.0618	2.72006	0.000125521	0.000168406	0	0.25	1.28509	0.446822	4.0441	-12.6424	15.1196	0.15055	0.167719	0.0892296	0.0926311	1.25103	1.60825	TRUE	Ascending_Vasa_Recta_Dis_SELE+
CLMP	0.9382	0.0618	2.72006	9.73052e-05	0.000112141	0	0.25	1.15466	0.920531	3.64537	-9.698	13.189	0.172956	0.161887	0.0994497	0.0815515	1.22469	1.11693	TRUE	Ascending_Vasa_Recta_Dis_SELE+
COLEC12	0.9382	0.0618	2.72006	0.000105967	9.83242e-05	0	0.25	1.382	1.42815	3.10578	-8.02217	12.2845	0.154874	0.159817	0.0849057	0.0777213	1.05065	1.03561	TRUE	Ascending_Vasa_Recta_Dis_SELE+
STOM	0.9382	0.0618	2.72006	0.00106808	0.000401041	0	0.25	2.06311	1.86977	2.02236	-7.19155	11.1492	0.485064	0.278909	0.276336	0.162415	9.6128	4.30664	TRUE	Ascending_Vasa_Recta_Dis_SELE+
CSF1R	0.9382	0.0618	2.72006	3.96152e-05	8.73455e-05	0	0.25	0.840396	1.05302	3.40306	-10.205	10.998	0.0601415	0.0865522	0.0416667	0.0518628	0.49394	0.902712	TRUE	Ascending_Vasa_Recta_Dis_SELE+
SLC38A1	0.9382	0.0618	2.72006	0.000299373	0.000951521	0	0.25	-0.644906	-0.967655	2.71719	-10.0657	8.67568	0.142296	0.418478	0.101022	0.208433	3.30296	9.01578	TRUE	Ascending_Vasa_Recta_Dis_SELE+
CXCR2	0.938	0.062	2.71662	6.93516e-06	2.60263e-05	0	0.25	-0.54819	-0.25422	3.6622	-12.9502	9.81367	0.0133648	0.024668	0.0125786	0.0189958	0.0962942	0.295361	TRUE	Ascending_Vasa_Recta_Dis_SELE+
TMC2	0.938	0.062	2.71662	2.92284e-05	2.49789e-05	0	0.25	2.35491	1.46898	5.02629	-13.3238	16.127	0.0514937	0.0426061	0.0393082	0.0284863	0.39024	0.262988	TRUE	Ascending_Vasa_Recta_Dis_SELE+
RAB44	0.938	0.062	2.71662	1.6396e-05	2.15086e-05	0	0.25	1.1221	0.877064	4.37063	-10.0598	15.9316	0.0294811	0.0437577	0.0235849	0.0285191	0.146361	0.212303	TRUE	Ascending_Vasa_Recta_Dis_SELE+
CLDN10	0.938	0.062	2.71662	0.000865988	0.00110587	0	0.25	0.918305	0.19614	3.9256	-10.1422	13.5593	0.662737	0.755037	0.273585	0.286318	9.55171	10.9711	TRUE	Ascending_Vasa_Recta_Dis_SELE+
APOLD1	0.938	0.062	2.71662	0.000599826	0.00030738	0	0.25	2.11981	2.00546	2.57129	-7.61903	10.7991	0.582155	0.375923	0.22445	0.150729	6.59355	3.27074	TRUE	Ascending_Vasa_Recta_Dis_SELE+
ART4	0.938	0.062	2.71662	4.60277e-05	3.97551e-05	0	0.25	2.13504	1.55377	3.51225	-7.01263	13.4642	0.0495283	0.0461752	0.0365566	0.0347538	0.399674	0.399657	TRUE	Ascending_Vasa_Recta_Dis_SELE+
PLK2	0.938	0.062	2.71662	0.000405583	0.00019464	0	0.25	2.49626	2.04818	2.98021	-8.1598	14.1108	0.243318	0.14704	0.154874	0.0937114	4.53164	1.84524	TRUE	Ascending_Vasa_Recta_Dis_SELE+
NIBAN3	0.938	0.062	2.71662	4.60403e-05	8.04698e-05	0	0.25	1.10255	1.14844	2.99601	-9.3223	11.0278	0.0676101	0.051163	0.047956	0.0325515	0.679169	0.697782	TRUE	Ascending_Vasa_Recta_Dis_SELE+
LRRN3	0.938	0.062	2.71662	4.06141e-05	6.23114e-05	0	0.25	0.608051	0.277398	3.56283	-10.923	11.5641	0.0408805	0.0453807	0.0334119	0.036962	0.289422	0.567527	TRUE	Ascending_Vasa_Recta_Dis_SELE+
CLEC4C	0.938	0.062	2.71662	9.5109e-06	9.4025e-06	0	0.25	1.04031	0.908318	3.41779	-10.7588	11.3818	0.00943396	0.0106926	0.00825472	0.0082852	0.0725896	0.0885462	TRUE	Ascending_Vasa_Recta_Dis_SELE+
MLC1	0.938	0.062	2.71662	9.88178e-06	1.9731e-05	0	0.25	0.577971	0.921786	3.36246	-9.77204	10.4294	0.0149371	0.0225698	0.0125786	0.0157996	0.0800313	0.203758	TRUE	Ascending_Vasa_Recta_Dis_SELE+
CXCL3	0.9378	0.0622	2.71318	5.83956e-05	8.82587e-05	0	0.25	1.61872	1.35433	3.91857	-13.8896	17.063	0.0365566	0.0706964	0.028695	0.0316944	0.350229	0.848847	TRUE	Ascending_Vasa_Recta_Dis_SELE+
LPL	0.9378	0.0622	2.71318	8.70854e-05	9.39428e-05	0	0.25	1.85884	1.62814	3.3935	-9.27824	12.8343	0.076651	0.0949617	0.053066	0.0634306	0.888382	0.942591	TRUE	Ascending_Vasa_Recta_Dis_SELE+
MGAM	0.9378	0.0622	2.71318	0.000252296	0.000300459	0	0.25	0.668113	0.382784	3.35133	-9.14839	11.0415	0.268475	0.263372	0.150157	0.142923	2.86574	3.23173	TRUE	Ascending_Vasa_Recta_Dis_SELE+
CRABP1	0.9378	0.0622	2.71318	5.75873e-06	1.80248e-05	0	0.25	-0.101733	-0.0293779	3.095	-15.2963	10.5193	0.00628931	0.0160489	0.00628931	0.0124308	0.0443332	0.18733	TRUE	Ascending_Vasa_Recta_Dis_SELE+
NMB	0.9378	0.0622	2.71318	3.07533e-05	5.54771e-05	0	0.25	-0.822406	-0.914663	3.09756	-10.2026	9.62265	0.0581761	0.0660113	0.047956	0.0501219	0.397748	0.611087	TRUE	Ascending_Vasa_Recta_Dis_SELE+
CCL22	0.9378	0.0622	2.71318	8.80044e-06	9.94472e-06	0	0.25	0.80799	0.801362	3.50152	-11.6035	13.3165	0.0133648	0.0172215	0.0117925	0.0125587	0.0646577	0.0949841	TRUE	Ascending_Vasa_Recta_Dis_SELE+
MAFB	0.9378	0.0622	2.71318	0.000101569	0.000296285	0	0.25	0.383808	0.381628	3.62809	-11.7816	11.9268	0.134041	0.23973	0.0849057	0.104148	1.27121	3.10689	TRUE	Ascending_Vasa_Recta_Dis_SELE+
UPK2	0.9378	0.0622	2.71318	8.79849e-05	0.000117256	0	0.25	0.758184	0.443882	4.49518	-12.3694	13.2721	0.215016	0.241507	0.100236	0.107773	1.01622	1.204	TRUE	Ascending_Vasa_Recta_Dis_SELE+
FADS6	0.9378	0.0622	2.71318	1.6604e-05	1.54981e-05	0	0.25	1.79093	1.34923	3.95021	-11.9579	16.4472	0.0381289	0.0293614	0.0251572	0.0196208	0.196377	0.16274	TRUE	Ascending_Vasa_Recta_Dis_SELE+
ZNF730	0.9378	0.0622	2.71318	4.18507e-05	3.15225e-05	0	0.25	2.43511	1.45608	4.39121	-12.7448	16.3564	0.0365566	0.0386179	0.0302673	0.0277453	0.365433	0.311791	TRUE	Ascending_Vasa_Recta_Dis_SELE+
NR4A2	0.9378	0.0622	2.71318	0.000313966	0.000773329	0	0.25	0.0711232	-0.144571	3.22047	-10.8759	10.8811	0.334513	0.424867	0.152123	0.183352	3.23304	8.06551	TRUE	Ascending_Vasa_Recta_Dis_SELE+
BCL11A	0.9376	0.0624	2.70976	8.37088e-05	0.000203253	0	0.25	-0.105392	0.0590744	3.63363	-11.2931	10.1019	0.163915	0.203058	0.081761	0.101985	0.941361	1.95212	TRUE	Ascending_Vasa_Recta_Dis_SELE+
TESC	0.9376	0.0624	2.70976	6.54791e-05	0.000223935	0	0.25	-1.09716	-1.31182	2.9347	-10.5464	8.95346	0.0951259	0.206416	0.0550314	0.109627	0.663945	2.39049	TRUE	Ascending_Vasa_Recta_Dis_SELE+
TMEM88	0.9376	0.0624	2.70976	0.000291874	0.000118904	0	0.25	1.9278	1.90738	2.79637	-9.74491	15.2643	0.124214	0.0453683	0.0801887	0.0315814	3.66236	1.23112	TRUE	Ascending_Vasa_Recta_Dis_SELE+
DOCK6	0.9376	0.0624	2.70976	0.00118036	0.000399294	0	0.25	3.11623	2.05249	3.23034	-8.78243	12.0027	0.587267	0.343071	0.345126	0.178522	13.3968	4.29254	TRUE	Ascending_Vasa_Recta_Dis_SELE+
RGS17	0.9376	0.0624	2.70976	5.14881e-05	5.95175e-05	0	0.25	0.419471	0.348759	3.3593	-8.98362	11.9022	0.0872643	0.0812956	0.0605346	0.0540175	0.538184	0.551977	TRUE	Ascending_Vasa_Recta_Dis_SELE+
KCNMB4	0.9376	0.0624	2.70976	0.000540664	0.00015808	0	0.25	2.77073	2.49869	2.43365	-6.2812	10.7554	0.265723	0.134099	0.166274	0.0882713	5.01892	1.66865	TRUE	Ascending_Vasa_Recta_Dis_SELE+
OMD	0.9376	0.0624	2.70976	2.20526e-05	1.48678e-05	0	0.25	2.11092	1.61889	3.3694	-10.198	13.045	0.00825472	0.00912139	0.00746855	0.00780606	0.128669	0.147949	TRUE	Ascending_Vasa_Recta_Dis_SELE+
B3GAT1	0.9376	0.0624	2.70976	1.99649e-05	3.45474e-05	0	0.25	-0.19582	-0.206182	3.16684	-8.77325	12.4754	0.0397012	0.0433653	0.0279088	0.0304118	0.2028	0.392609	TRUE	Ascending_Vasa_Recta_Dis_SELE+
MAP1B	0.9376	0.0624	2.70976	0.000233426	0.000172356	0	0.25	2.65544	2.35655	3.57464	-7.98712	13.4545	0.137972	0.15682	0.0888365	0.0843191	2.02613	1.77009	TRUE	Ascending_Vasa_Recta_Dis_SELE+
RACGAP1	0.9376	0.0624	2.70976	0.00011793	0.000229598	0	0.25	0.0101465	0.176967	3.23848	-10.8257	9.59295	0.216981	0.226373	0.108491	0.116412	1.56716	2.44566	TRUE	Ascending_Vasa_Recta_Dis_SELE+
OGN	0.9376	0.0624	2.70976	2.93306e-05	1.82654e-05	0	0.25	1.80531	1.55749	2.9096	-7.45719	12.955	0.0157233	0.0153049	0.0149371	0.0115588	0.281136	0.196555	TRUE	Ascending_Vasa_Recta_Dis_SELE+
TLDC2	0.9376	0.0624	2.70976	2.93199e-05	4.73732e-05	0	0.25	0.840457	0.708376	3.54736	-10.4036	11.6405	0.0526729	0.0680549	0.038522	0.0453007	0.274997	0.447499	TRUE	Ascending_Vasa_Recta_Dis_SELE+
WDR49	0.9376	0.0624	2.70976	5.04326e-05	5.19457e-05	0	0.25	1.63194	1.29283	4.02215	-12.9119	13.406	0.0632861	0.0726974	0.043239	0.0428753	0.461202	0.478713	TRUE	Ascending_Vasa_Recta_Dis_SELE+
C12orf75	0.9374	0.0626	2.70634	0.000305203	0.00105855	0	0.25	-1.09588	-1.31717	2.23719	-8.6334	6.31549	0.387186	0.623732	0.165881	0.26129	3.43263	11.4099	TRUE	Ascending_Vasa_Recta_Dis_SELE+
VNN3	0.9374	0.0626	2.70634	6.40281e-06	8.26607e-06	0	0.25	0.532008	0.595387	3.0807	-9.3345	9.82218	0.0165094	0.0108176	0.0106132	0.00871969	0.0583072	0.0820821	TRUE	Ascending_Vasa_Recta_Dis_SELE+
DOK7	0.9374	0.0626	2.70634	5.55903e-05	9.25007e-05	0	0.25	-0.330165	-0.423864	4.08194	-11.4915	13.7592	0.143868	0.199401	0.0707547	0.0816526	0.594917	0.939152	TRUE	Ascending_Vasa_Recta_Dis_SELE+
NCALD	0.9374	0.0626	2.70634	0.00101971	0.000420055	0	0.25	2.25291	2.09589	2.43409	-7.00299	10.5476	0.615174	0.386542	0.268868	0.163969	9.10405	4.33468	TRUE	Ascending_Vasa_Recta_Dis_SELE+
ARG1	0.9374	0.0626	2.70634	2.68047e-05	2.84154e-05	0	0.25	1.11415	1.11055	3.70923	-10.078	12.7774	0.0487421	0.0501247	0.0349843	0.0348728	0.306427	0.267572	TRUE	Ascending_Vasa_Recta_Dis_SELE+
SLC45A4	0.9374	0.0626	2.70634	0.000413601	0.000870375	0	0.25	0.355912	-0.193596	3.36237	-10.1775	9.44424	0.435142	0.828591	0.162343	0.250589	3.86393	9.00278	TRUE	Ascending_Vasa_Recta_Dis_SELE+
IGFL2	0.9374	0.0626	2.70634	3.57828e-06	4.74915e-06	0	0.25	0.712098	0.64753	4.66404	-13.6872	16.7728	0.00471698	0.0100617	0.0043239	0.00775844	0.0180664	0.0435658	TRUE	Ascending_Vasa_Recta_Dis_SELE+
RGS16	0.9374	0.0626	2.70634	0.00015733	0.000120162	0	0.25	1.40421	1.0798	3.82991	-12.8973	14.5128	0.115566	0.110712	0.0856918	0.0683082	1.82135	1.29088	TRUE	Ascending_Vasa_Recta_Dis_SELE+
EML6	0.9374	0.0626	2.70634	0.00027842	0.000395229	0	0.25	0.842846	-0.0325627	4.03536	-9.83776	11.2314	0.403302	0.476254	0.164308	0.190685	3.1237	4.07739	TRUE	Ascending_Vasa_Recta_Dis_SELE+
TRIM55	0.9374	0.0626	2.70634	6.17495e-05	9.88418e-05	0	0.25	0.937466	0.0734248	4.46468	-13.148	15.8758	0.0904089	0.106445	0.0601415	0.0735758	0.696443	1.04695	TRUE	Ascending_Vasa_Recta_Dis_SELE+
SPOCK2	0.9372	0.0628	2.70294	0.000130914	0.000315656	0	0.25	0.684064	0.786694	2.86026	-8.66476	10.0077	0.0868711	0.120862	0.0617138	0.0751947	1.7819	2.99554	TRUE	Ascending_Vasa_Recta_Dis_SELE+
GFRA2	0.9372	0.0628	2.70294	6.85442e-05	8.17953e-05	0	0.25	0.45507	0.450241	4.07121	-9.73674	12.9874	0.137579	0.15459	0.0786164	0.0777392	0.698646	0.795724	TRUE	Ascending_Vasa_Recta_Dis_SELE+
ID4	0.9372	0.0628	2.70294	0.000102491	0.000182494	0	0.25	0.371254	-0.0329189	3.31536	-8.89687	11.9775	0.170991	0.203659	0.105346	0.116008	1.59602	1.89635	TRUE	Ascending_Vasa_Recta_Dis_SELE+
PIP5K1B	0.9372	0.0628	2.70294	0.000239825	0.000449725	0	0.25	0.271186	-0.153557	3.44093	-10.3254	10.5796	0.337658	0.453957	0.137579	0.185878	2.30829	4.57344	TRUE	Ascending_Vasa_Recta_Dis_SELE+
SMC1B	0.9372	0.0628	2.70294	3.00992e-05	2.55298e-05	0	0.25	1.37518	1.19274	3.74153	-12.5255	13.1088	0.0408805	0.038329	0.0326258	0.027528	0.412975	0.261826	TRUE	Ascending_Vasa_Recta_Dis_SELE+
PLA2G2D	0.9372	0.0628	2.70294	3.05568e-06	4.7817e-06	0	0.25	0.404448	0.348104	3.86481	-10.213	13.2381	0.00746855	0.00882383	0.00628931	0.00702039	0.0681644	0.0480704	TRUE	Ascending_Vasa_Recta_Dis_SELE+
APBA1	0.9372	0.0628	2.70294	0.000252236	0.000203932	0	0.25	2.21344	1.32857	4.3859	-12.4679	14.3544	0.293632	0.284163	0.132075	0.127894	2.36237	2.05686	TRUE	Ascending_Vasa_Recta_Dis_SELE+
TNFRSF17	0.9372	0.0628	2.70294	2.30274e-06	1.21226e-05	0	0.25	-1.00487	-0.86352	3.55662	-13.4135	10.0211	0.00550315	0.00825845	0.00511006	0.00656209	0.0462656	0.12711	TRUE	Ascending_Vasa_Recta_Dis_SELE+
KCNE5	0.9372	0.0628	2.70294	1.8402e-06	2.65233e-06	0	0.25	-0.0489994	-0.160328	3.39765	-10.6686	12.2339	0.00314465	0.003476	0.00314465	0.00299981	0.0176094	0.0248331	TRUE	Ascending_Vasa_Recta_Dis_SELE+
IRF8	0.9372	0.0628	2.70294	6.10421e-05	0.000203891	0	0.25	-0.318083	-0.479	3.24452	-11.4597	11.3179	0.0919812	0.118773	0.0573899	0.0745697	0.726033	2.28322	TRUE	Ascending_Vasa_Recta_Dis_SELE+
TMEM255A	0.937	0.063	2.69955	1.37086e-05	2.39418e-05	0	0.25	-0.334101	-0.221123	3.48095	-9.68393	10.5202	0.0322327	0.0340728	0.0235849	0.0248467	0.206745	0.24044	TRUE	Ascending_Vasa_Recta_Dis_SELE+
KRT7	0.937	0.063	2.69955	5.82491e-05	0.000291293	0	0.25	0.0844352	0.0253372	3.39449	-13.9678	11.0981	0.0860849	0.235977	0.0483491	0.102047	0.80637	2.70978	TRUE	Ascending_Vasa_Recta_Dis_SELE+
NFAM1	0.937	0.063	2.69955	4.76882e-05	6.03269e-05	0	0.25	1.02006	0.874118	3.2446	-8.47703	11.1457	0.0703616	0.105894	0.0436321	0.0580023	0.475286	0.669809	TRUE	Ascending_Vasa_Recta_Dis_SELE+
NDNF	0.937	0.063	2.69955	6.55548e-05	5.78883e-05	0	0.25	2.46089	1.89993	3.80778	-11.1056	12.8652	0.0581761	0.0544795	0.0503145	0.0345961	0.809022	0.626561	TRUE	Ascending_Vasa_Recta_Dis_SELE+
IER2	0.937	0.063	2.69955	0.000863883	0.00209231	0	0.25	-0.208416	-0.175832	3.29459	-11.6758	12.115	0.568398	0.827307	0.208333	0.277316	8.83511	19.465	TRUE	Ascending_Vasa_Recta_Dis_SELE+
MYBL2	0.937	0.063	2.69955	1.84134e-05	2.43372e-05	0	0.25	0.577681	0.566837	3.77502	-10.45	12.1447	0.0306604	0.0438499	0.0235849	0.0290845	0.146023	0.231976	TRUE	Ascending_Vasa_Recta_Dis_SELE+
BHMT2	0.937	0.063	2.69955	0.00086326	0.00106654	0	0.25	0.902698	0.578393	3.55232	-10.2902	12.2212	0.431212	0.591424	0.242925	0.261484	9.43268	11.4079	TRUE	Ascending_Vasa_Recta_Dis_SELE+
HBD	0.937	0.063	2.69955	2.99049e-06	4.92902e-06	0	0.25	-0.557482	-0.503035	4.16988	-12.8057	13.3175	0.00511006	0.00847566	0.0043239	0.00613652	0.028423	0.0479396	TRUE	Ascending_Vasa_Recta_Dis_SELE+
SMIM5	0.937	0.063	2.69955	6.91883e-05	0.000217114	0	0.25	-0.501373	-0.500239	3.06997	-11.6755	8.81061	0.0876573	0.214721	0.0605346	0.115954	0.75621	2.34651	TRUE	Ascending_Vasa_Recta_Dis_SELE+
GNG2	0.937	0.063	2.69955	0.000268623	0.000392885	0	0.25	1.45512	1.01944	3.51272	-10.5893	13.0126	0.208333	0.184333	0.123821	0.109368	3.02315	4.13674	TRUE	Ascending_Vasa_Recta_Dis_SELE+
VIPR1	0.937	0.063	2.69955	4.07759e-05	5.26456e-05	0	0.25	0.532121	0.651622	3.2204	-8.79544	10.8198	0.0766509	0.0945728	0.0483491	0.0528211	0.401658	0.541741	TRUE	Ascending_Vasa_Recta_Dis_SELE+
CD9	0.937	0.063	2.69955	0.00152778	0.00100163	0	0.25	1.74941	1.76053	2.56427	-10.0287	10.5049	0.748823	0.627048	0.353381	0.242131	16.9939	10.5129	TRUE	Ascending_Vasa_Recta_Dis_SELE+
SERPINI2	0.937	0.063	2.69955	1.23572e-05	1.13938e-05	0	0.25	2.33168	1.44551	4.84862	-13.8144	17.9691	0.0106132	0.0147842	0.0102201	0.011285	0.13419	0.108546	TRUE	Ascending_Vasa_Recta_Dis_SELE+
SAG	0.9368	0.0632	2.69617	1.53317e-05	1.91007e-05	0	0.25	-0.23822	-0.369946	3.20112	-9.1349	11.0938	0.0298742	0.0318107	0.023978	0.020832	0.132904	0.194456	TRUE	Ascending_Vasa_Recta_Dis_SELE+
BICDL1	0.9368	0.0632	2.69617	0.000713712	0.00150469	0	0.25	-0.0613846	-0.342313	3.35873	-11.0755	10.9097	0.569183	1.02818	0.254324	0.334818	7.82259	15.9406	TRUE	Ascending_Vasa_Recta_Dis_SELE+
BEAN1	0.9368	0.0632	2.69617	7.26076e-05	9.40034e-05	0	0.25	1.60513	0.540125	4.82943	-14.3849	15.644	0.13011	0.111183	0.0790094	0.0672577	1.00487	0.880246	TRUE	Ascending_Vasa_Recta_Dis_SELE+
TLL2	0.9368	0.0632	2.69617	8.52727e-05	0.000105546	0	0.25	1.22725	0.901945	4.86609	-14.4458	18.7717	0.205582	0.19521	0.0908019	0.0910092	0.818035	1.00655	TRUE	Ascending_Vasa_Recta_Dis_SELE+
ITGB8	0.9368	0.0632	2.69617	0.000953983	0.00162857	0	0.25	1.66439	0.702756	4.5531	-14.8817	16.4433	0.465803	0.853453	0.252752	0.2744	10.1172	15.4833	TRUE	Ascending_Vasa_Recta_Dis_SELE+
SUCNR1	0.9368	0.0632	2.69617	4.55961e-05	8.64591e-05	0	0.25	0.0107634	-0.0749121	3.23769	-11.4049	9.42497	0.0479559	0.0642705	0.0389151	0.049488	0.599689	0.895845	TRUE	Ascending_Vasa_Recta_Dis_SELE+
RND1	0.9368	0.0632	2.69617	0.000132766	4.82459e-05	0	0.25	2.36441	2.41871	2.93111	-7.05845	11.529	0.0919813	0.061257	0.0699686	0.0455031	1.5066	0.519634	TRUE	Ascending_Vasa_Recta_Dis_SELE+
PROM1	0.9368	0.0632	2.69617	0.000305369	0.000507431	0	0.25	1.80502	0.994361	4.5035	-14.6939	14.9922	0.254324	0.403863	0.131682	0.161404	3.24579	4.98048	TRUE	Ascending_Vasa_Recta_Dis_SELE+
TOX	0.9368	0.0632	2.69617	0.000491513	0.0011768	0	0.25	0.216973	-0.241591	3.6279	-12.7407	10.5358	0.440252	0.818875	0.200865	0.255064	5.83305	11.7595	TRUE	Ascending_Vasa_Recta_Dis_SELE+
CALD1	0.9368	0.0632	2.69617	0.00318977	0.00170231	0	0.25	3.02605	2.39464	3.2577	-6.75403	12.3696	1.09513	0.87126	0.521226	0.299452	28.0746	17.0243	TRUE	Ascending_Vasa_Recta_Dis_SELE+
DLGAP5	0.9368	0.0632	2.69617	3.48984e-05	4.24868e-05	0	0.25	0.844924	0.987595	4.18255	-10.7841	13.9018	0.0746855	0.0813905	0.0499214	0.0550085	0.345158	0.417228	TRUE	Ascending_Vasa_Recta_Dis_SELE+
MEST	0.9368	0.0632	2.69617	3.41336e-05	9.73496e-05	0	0.25	-0.678602	-0.678644	2.85733	-9.54537	7.52594	0.0440251	0.0985764	0.0341981	0.0622312	0.393458	1.05445	TRUE	Ascending_Vasa_Recta_Dis_SELE+
PDE11A	0.9368	0.0632	2.69617	0.0002142	0.000246901	0	0.25	1.62786	0.980004	4.44792	-12.6877	16.5446	0.393868	0.421412	0.141116	0.145553	2.27306	2.42513	TRUE	Ascending_Vasa_Recta_Dis_SELE+
P2RX5	0.9366	0.0634	2.69279	1.9863e-05	6.2735e-05	0	0.25	-0.428046	-0.380023	3.60017	-11.6554	11.541	0.0318396	0.0440408	0.0247642	0.029638	0.335689	0.605643	TRUE	Ascending_Vasa_Recta_Dis_SELE+
ITIH3	0.9366	0.0634	2.69279	8.26485e-06	1.15013e-05	0	0.25	-0.0452711	0.0539999	4.37277	-11.4683	13.1042	0.0125786	0.0230103	0.0113994	0.0157728	0.0507075	0.111579	TRUE	Ascending_Vasa_Recta_Dis_SELE+
CSF3R	0.9366	0.0634	2.69279	2.12144e-05	5.65654e-05	0	0.25	0.751072	0.788516	2.96855	-12.4571	11.5095	0.0204402	0.0418827	0.0153302	0.0244925	0.248994	0.626671	TRUE	Ascending_Vasa_Recta_Dis_SELE+
PNOC	0.9366	0.0634	2.69279	1.82215e-05	3.7474e-05	0	0.25	0.224818	0.259827	3.62911	-9.95258	11.6742	0.0373428	0.0539784	0.0259434	0.0359293	0.230356	0.385921	TRUE	Ascending_Vasa_Recta_Dis_SELE+
CSTA	0.9366	0.0634	2.69279	1.17316e-05	0.000126441	0	0.25	-0.00464621	0.101633	3.832	-15.4885	14.0185	0.0117925	0.048996	0.00982704	0.0285518	0.175421	1.31249	TRUE	Ascending_Vasa_Recta_Dis_SELE+
LRP3	0.9366	0.0634	2.69279	6.97108e-05	9.78152e-05	0	0.25	1.0996	0.61023	4.49933	-13.7193	15.986	0.158412	0.193146	0.0837264	0.095131	0.819889	1.01849	TRUE	Ascending_Vasa_Recta_Dis_SELE+
WNT3	0.9366	0.0634	2.69279	4.01413e-05	5.65304e-05	0	0.25	0.49052	0.480603	3.43265	-8.69225	11.4794	0.0762579	0.112193	0.0499214	0.0607016	0.390484	0.571092	TRUE	Ascending_Vasa_Recta_Dis_SELE+
FAM83H	0.9366	0.0634	2.69279	3.091e-05	6.89056e-05	0	0.25	-0.550883	-0.926056	2.44772	-7.44333	6.98571	0.0471698	0.0837534	0.0298742	0.0551513	0.480708	0.763609	TRUE	Ascending_Vasa_Recta_Dis_SELE+
ELAVL3	0.9366	0.0634	2.69279	2.86651e-05	2.91377e-05	0	0.25	1.40016	1.35607	4.03775	-10.054	13.9866	0.0621069	0.0626784	0.0459906	0.0382149	0.346754	0.307431	TRUE	Ascending_Vasa_Recta_Dis_SELE+
KRTAP17-1	0.9364	0.0636	2.68943	7.97375e-07	1.1942e-06	0	0.25	0.405375	0.429727	4.11671	-12.6984	16.7029	0.00235849	0.00246117	0.00196541	0.00211594	0.00942918	0.0128541	TRUE	Ascending_Vasa_Recta_Dis_SELE+
TSPAN2	0.9364	0.0636	2.68943	5.88389e-05	9.5175e-05	0	0.25	0.420998	0.428553	2.77918	-7.77804	9.89177	0.100236	0.105495	0.0625	0.0662905	0.602783	0.998809	TRUE	Ascending_Vasa_Recta_Dis_SELE+
ABCA6	0.9364	0.0636	2.68943	6.72383e-05	0.000123695	0	0.25	0.367395	-0.0604572	3.11054	-9.27942	9.80209	0.0581761	0.0898821	0.0467767	0.0633383	0.807163	1.21328	TRUE	Ascending_Vasa_Recta_Dis_SELE+
C1orf21	0.9364	0.0636	2.68943	0.000887944	0.000377791	0	0.25	2.37267	2.19649	2.53467	-7.16152	12.6863	0.567218	0.34451	0.275157	0.147774	9.28923	3.90262	TRUE	Ascending_Vasa_Recta_Dis_SELE+
CLDN11	0.9364	0.0636	2.68943	3.78385e-05	2.73378e-05	0	0.25	2.13269	1.63443	3.15303	-7.60532	13.2635	0.038522	0.0327246	0.028695	0.0236354	0.347553	0.298457	TRUE	Ascending_Vasa_Recta_Dis_SELE+
PLEKHG5	0.9364	0.0636	2.68943	0.000148466	0.000138372	0	0.25	2.00342	1.47292	3.44373	-9.09539	12.3378	0.219733	0.248981	0.107704	0.106202	1.55796	1.4174	TRUE	Ascending_Vasa_Recta_Dis_SELE+
SAMD5	0.9364	0.0636	2.68943	0.000938646	0.000986261	0	0.25	1.82978	0.885683	4.60371	-11.6311	15.3336	0.594341	0.633454	0.258648	0.256808	8.37157	9.3021	TRUE	Ascending_Vasa_Recta_Dis_SELE+
RAB27B	0.9364	0.0636	2.68943	4.91054e-05	7.45187e-05	0	0.25	0.115933	0.0429211	3.48668	-8.68958	11.9083	0.108491	0.1	0.0628931	0.0598177	0.571542	0.720467	TRUE	Ascending_Vasa_Recta_Dis_SELE+
ATP12A	0.9362	0.0638	2.68608	1.84109e-05	3.37062e-05	0	0.25	0.0264622	0.133051	3.58288	-10.8162	10.2688	0.0302673	0.0455916	0.0251572	0.0327182	0.166599	0.360044	TRUE	Ascending_Vasa_Recta_Dis_SELE+
KCNK9	0.9362	0.0638	2.68608	3.6843e-05	4.36908e-05	0	0.25	2.21232	1.65706	5.53933	-16.9555	22.1005	0.0805818	0.0957372	0.057783	0.0532318	0.382601	0.426129	TRUE	Ascending_Vasa_Recta_Dis_SELE+
ATP1B1	0.9362	0.0638	2.68608	0.00154885	0.0034338	0	0.25	-0.424447	-0.389532	3.2525	-12.5948	9.39809	0.783807	1.96505	0.346698	0.451252	15.9664	35.2044	TRUE	Ascending_Vasa_Recta_Dis_SELE+
PSCA	0.9362	0.0638	2.68608	1.94123e-05	3.91144e-05	0	0.25	-0.380257	-0.298816	3.70605	-11.4525	12.0006	0.0550314	0.0682455	0.0341981	0.0418575	0.251898	0.393506	TRUE	Ascending_Vasa_Recta_Dis_SELE+
TSPAN1	0.9362	0.0638	2.68608	0.000149594	0.000319993	0	0.25	0.273171	-0.116947	3.16197	-9.27273	10.9421	0.15684	0.268327	0.0986635	0.144559	1.58702	3.15529	TRUE	Ascending_Vasa_Recta_Dis_SELE+
CD22	0.9362	0.0638	2.68608	3.81401e-05	8.392e-05	0	0.25	1.19662	1.1572	2.97958	-9.23485	10.1096	0.0369497	0.0405255	0.0263365	0.0272394	0.502478	0.723108	TRUE	Ascending_Vasa_Recta_Dis_SELE+
BIRC3	0.9362	0.0638	2.68608	0.00018864	0.000742121	0	0.25	-0.303584	-0.343752	3.21914	-10.7753	9.97761	0.0951258	0.219726	0.0687893	0.117987	1.96355	7.23684	TRUE	Ascending_Vasa_Recta_Dis_SELE+
EGR3	0.9362	0.0638	2.68608	7.3002e-05	5.33356e-05	0	0.25	1.60562	1.31144	3.25729	-9.95542	14.2412	0.0475629	0.0623101	0.0361635	0.0393339	0.536722	0.622165	TRUE	Ascending_Vasa_Recta_Dis_SELE+
PTPRU	0.9362	0.0638	2.68608	6.87474e-05	8.29147e-05	0	0.25	1.30199	0.91629	3.66118	-9.73695	12.2919	0.0966982	0.139464	0.0617138	0.0726234	0.69962	0.819599	TRUE	Ascending_Vasa_Recta_Dis_SELE+
CLIC4	0.9362	0.0638	2.68608	0.00387086	0.00131203	0	0.25	2.88915	2.31919	3.11788	-9.41927	14.2285	1.43396	0.810304	0.540881	0.305877	35.5313	12.2874	TRUE	Ascending_Vasa_Recta_Dis_SELE+
MYO1F	0.936	0.064	2.68273	0.000158329	0.000408151	0	0.25	0.0232676	0.0675325	3.11462	-8.80786	9.74212	0.218161	0.249509	0.103774	0.136084	1.61821	4.16611	TRUE	Ascending_Vasa_Recta_Dis_SELE+
TCF21	0.936	0.064	2.68273	2.18054e-05	8.41089e-05	0	0.25	2.29194	1.80553	3.89451	-13.5141	16.7959	0.0231918	0.042645	0.0184748	0.0176953	0.442066	0.659881	TRUE	Ascending_Vasa_Recta_Dis_SELE+
STMN1	0.936	0.064	2.68273	9.80176e-05	0.000320433	0	0.25	-1.26943	-1.30225	3.10748	-11.132	9.49519	0.149764	0.227968	0.0856918	0.126947	1.06459	3.28057	TRUE	Ascending_Vasa_Recta_Dis_SELE+
MYH14	0.936	0.064	2.68273	0.000182976	0.000291069	0	0.25	0.926223	-0.0874295	3.81196	-12.1415	13.7723	0.218947	0.327146	0.117531	0.154413	2.08576	3.2585	TRUE	Ascending_Vasa_Recta_Dis_SELE+
ADGRE2	0.936	0.064	2.68273	2.83375e-05	5.69885e-05	0	0.25	0.801894	0.76156	3.35186	-10.169	11.1584	0.0231918	0.0442075	0.0184748	0.0302362	0.269812	0.638173	TRUE	Ascending_Vasa_Recta_Dis_SELE+
SLC7A14	0.936	0.064	2.68273	3.34651e-05	3.78401e-05	0	0.25	1.09077	1.09888	4.18203	-11.3418	13.5655	0.0676101	0.0744911	0.0444182	0.0454704	0.323288	0.361699	TRUE	Ascending_Vasa_Recta_Dis_SELE+
KRTAP5-9	0.9358	0.0642	2.6794	1.84298e-06	2.18419e-06	0	0.25	0.784301	0.447595	3.48064	-11.5042	16.0174	0.00471698	0.00344028	0.00393082	0.00283613	0.0166622	0.0212289	TRUE	Ascending_Vasa_Recta_Dis_SELE+
LRP8	0.9358	0.0642	2.6794	5.39094e-05	0.000103932	0	0.25	-0.15012	-0.306993	3.40534	-9.41235	11.9796	0.113601	0.186931	0.0609277	0.0853072	0.538179	0.994586	TRUE	Ascending_Vasa_Recta_Dis_SELE+
TYMS	0.9358	0.0642	2.6794	4.64149e-05	6.23991e-05	0	0.25	-0.801843	-0.70435	3.43717	-13.1627	14.4195	0.104953	0.0856231	0.0680031	0.057544	0.42981	0.619533	TRUE	Ascending_Vasa_Recta_Dis_SELE+
SLC18A2	0.9358	0.0642	2.6794	2.1857e-05	2.78492e-05	0	0.25	1.08228	1.01572	3.00875	-10.5067	11.5221	0.0341981	0.0323614	0.0306604	0.0240818	0.423903	0.245948	TRUE	Ascending_Vasa_Recta_Dis_SELE+
SERPINA5	0.9356	0.0644	2.67607	8.24555e-05	0.000143062	0	0.25	0.961827	0.538834	3.65008	-11.1544	13.8515	0.0801887	0.141965	0.0597484	0.0826347	1.13274	1.59238	TRUE	Ascending_Vasa_Recta_Dis_SELE+
SLCO2B1	0.9356	0.0644	2.67607	0.000236404	0.000202248	0	0.25	2.18037	1.94947	3.32951	-7.23184	13.2756	0.27673	0.224618	0.134827	0.108871	2.27981	2.04034	TRUE	Ascending_Vasa_Recta_Dis_SELE+
UBC	0.9356	0.0644	2.67607	0.00182706	0.00433396	0	0.25	0.0353111	0.0799494	3.2389	-10.4631	10.9762	0.899373	1.35252	0.325472	0.407838	18.5633	41.5	TRUE	Ascending_Vasa_Recta_Dis_SELE+
FAM151A	0.9356	0.0644	2.67607	9.8807e-05	0.0002532	0	0.25	-0.274716	-0.13285	3.36873	-11.5768	10.0629	0.112815	0.169489	0.0809748	0.0919913	1.15997	2.42399	TRUE	Ascending_Vasa_Recta_Dis_SELE+
PPM1N	0.9354	0.0646	2.67276	2.98093e-05	5.43926e-05	0	0.25	-0.311328	-0.272601	3.30926	-10.7665	10.4362	0.0640723	0.0887935	0.0420597	0.0513837	0.318025	0.579716	TRUE	Ascending_Vasa_Recta_Dis_SELE+
C16orf89	0.9354	0.0646	2.67276	2.08233e-05	7.2451e-05	0	0.25	-0.167561	-0.182008	2.90483	-10.5894	7.45871	0.0200472	0.054339	0.0157233	0.0402267	0.20355	0.762523	TRUE	Ascending_Vasa_Recta_Dis_SELE+
ARHGAP39	0.9354	0.0646	2.67276	8.64391e-05	0.000130527	0	0.25	0.845278	-0.238886	3.82138	-9.56432	12.3694	0.113994	0.132917	0.0636792	0.0856077	0.894927	1.38874	TRUE	Ascending_Vasa_Recta_Dis_SELE+
ARRB1	0.9354	0.0646	2.67276	0.000531	0.000246146	0	0.25	2.17432	1.86845	2.6833	-7.87871	12.0591	0.437107	0.29447	0.220519	0.130941	6.85149	2.64623	TRUE	Ascending_Vasa_Recta_Dis_SELE+
HYDIN	0.9354	0.0646	2.67276	0.000167583	0.000294219	0	0.25	1.24264	-0.0204282	4.32221	-13.4235	17.0348	0.112815	0.182997	0.0809748	0.12526	1.75454	2.95483	TRUE	Ascending_Vasa_Recta_Dis_SELE+
E2F8	0.9354	0.0646	2.67276	1.58805e-05	1.88059e-05	0	0.25	0.683976	0.701353	4.38419	-11.261	15.881	0.0491352	0.0413617	0.0349843	0.0303195	0.191059	0.187024	TRUE	Ascending_Vasa_Recta_Dis_SELE+
COL8A1	0.9354	0.0646	2.67276	0.000518397	0.000343907	0	0.25	3.37771	2.38441	4.61752	-12.2847	16.5938	0.324293	0.29552	0.153695	0.131673	3.54527	3.04489	TRUE	Ascending_Vasa_Recta_Dis_SELE+
S100A14	0.9352	0.0648	2.66945	1.46217e-05	3.46691e-05	0	0.25	0.284497	0.427168	3.2908	-13.1158	11.3133	0.0259434	0.0449244	0.0196541	0.0312867	0.186407	0.393183	TRUE	Ascending_Vasa_Recta_Dis_SELE+
HJV	0.9352	0.0648	2.66945	4.83994e-05	5.58337e-05	0	0.25	1.04586	0.97855	4.42664	-11.7896	12.4676	0.122642	0.117936	0.0790094	0.0687219	0.52794	0.571489	TRUE	Ascending_Vasa_Recta_Dis_SELE+
CNTNAP1	0.9352	0.0648	2.66945	3.29966e-05	3.60356e-05	0	0.25	1.08335	0.696775	3.0823	-6.85759	11.3663	0.0416667	0.0485915	0.0259434	0.0324057	0.266869	0.379561	TRUE	Ascending_Vasa_Recta_Dis_SELE+
KLHL4	0.9352	0.0648	2.66945	0.000238467	8.16649e-05	0	0.25	3.33352	3.0783	3.20585	-6.85213	14.9335	0.110456	0.0656511	0.0841195	0.0459436	1.8896	0.803116	TRUE	Ascending_Vasa_Recta_Dis_SELE+
CDHR3	0.9352	0.0648	2.66945	0.000676514	0.000665813	0	0.25	1.49295	0.953676	3.87652	-10.5148	12.0443	0.530268	0.502034	0.220519	0.221141	6.20213	6.6482	TRUE	Ascending_Vasa_Recta_Dis_SELE+
NEURL1	0.9352	0.0648	2.66945	6.55467e-05	0.000113247	0	0.25	0.411715	0.406592	3.46562	-9.82009	12.1434	0.126179	0.159169	0.067217	0.080248	0.645459	1.10745	TRUE	Ascending_Vasa_Recta_Dis_SELE+
SMAD6	0.9352	0.0648	2.66945	0.000511496	0.000345943	0	0.25	2.41924	1.81492	3.58116	-9.50065	12.866	0.634042	0.550478	0.215409	0.177879	5.77649	3.70761	TRUE	Ascending_Vasa_Recta_Dis_SELE+
TMC7	0.9352	0.0648	2.66945	0.000116212	4.97503e-05	0	0.25	3.02186	2.5853	3.23238	-9.2016	11.5262	0.0884435	0.0706446	0.0644654	0.0454495	1.22381	0.531231	TRUE	Ascending_Vasa_Recta_Dis_SELE+
ANKDD1A	0.935	0.065	2.66616	0.000209936	7.76145e-05	0	0.25	2.16628	1.79547	2.68909	-5.91085	11.2823	0.0951259	0.0718466	0.0766509	0.0502022	2.21331	0.811436	TRUE	Ascending_Vasa_Recta_Dis_SELE+
PLN	0.935	0.065	2.66616	1.83273e-05	3.30225e-05	0	0.25	1.25938	1.15234	3.1404	-12.7971	10.4973	0.0169025	0.0304606	0.0149371	0.017237	0.2853	0.385701	TRUE	Ascending_Vasa_Recta_Dis_SELE+
SLC7A11	0.935	0.065	2.66616	2.93517e-05	3.31981e-05	0	0.25	0.986683	0.873523	3.51006	-8.60792	12.3254	0.0566037	0.0579258	0.0424528	0.0403457	0.398903	0.326188	TRUE	Ascending_Vasa_Recta_Dis_SELE+
COL4A1	0.935	0.065	2.66616	0.00373832	0.00130804	0	0.25	3.19038	2.29171	3.51044	-9.27814	12.9161	1.32351	0.882365	0.509041	0.29738	33.4887	13.1199	TRUE	Ascending_Vasa_Recta_Dis_SELE+
C12orf56	0.935	0.065	2.66616	4.55965e-05	5.24748e-05	0	0.25	0.547507	-0.0159802	3.75805	-11.7531	13.8676	0.0617138	0.0661658	0.0487421	0.0452085	0.459805	0.525768	TRUE	Ascending_Vasa_Recta_Dis_SELE+
TMEM145	0.935	0.065	2.66616	1.05177e-05	1.26754e-05	0	0.25	1.3407	1.45846	3.53074	-8.39357	12.185	0.0279088	0.0268139	0.0204403	0.0189839	0.156935	0.128901	TRUE	Ascending_Vasa_Recta_Dis_SELE+
SEMA7A	0.935	0.065	2.66616	2.6023e-05	3.76723e-05	0	0.25	0.628436	0.767787	3.05832	-7.98415	10.7232	0.0538522	0.0631518	0.0369497	0.0415569	0.257285	0.376405	TRUE	Ascending_Vasa_Recta_Dis_SELE+
APOBEC3A	0.935	0.065	2.66616	2.93296e-05	0.000109274	0	0.25	0.0914284	0.255192	3.76494	-11.8417	13.1074	0.0648585	0.117662	0.0389151	0.0622967	0.278273	1.14566	TRUE	Ascending_Vasa_Recta_Dis_SELE+
GYPB	0.935	0.065	2.66616	4.46517e-06	5.07913e-06	0	0.25	0.390472	0.367403	2.88162	-8.28064	9.12824	0.00628931	0.00663953	0.00511006	0.00578238	0.0633835	0.0488372	TRUE	Ascending_Vasa_Recta_Dis_SELE+
GDAP1L1	0.935	0.065	2.66616	3.21165e-05	2.83056e-05	0	0.25	2.43092	0.922428	5.47642	-14.6502	19.9003	0.0306604	0.0301769	0.0263365	0.02282	0.237925	0.290176	TRUE	Ascending_Vasa_Recta_Dis_SELE+
FCN1	0.935	0.065	2.66616	2.26354e-05	0.000271049	0	0.25	-0.0631764	-0.0204582	3.56901	-16.1954	14.8635	0.0165094	0.122674	0.0102201	0.03684	0.18258	3.03804	TRUE	Ascending_Vasa_Recta_Dis_SELE+
VSTM2B	0.935	0.065	2.66616	1.21427e-05	1.59194e-05	0	0.25	0.648241	0.5208	3.80359	-10.0081	12.8524	0.0251572	0.0283584	0.0188679	0.0197458	0.125368	0.147708	TRUE	Ascending_Vasa_Recta_Dis_SELE+
ONECUT3	0.935	0.065	2.66616	1.2328e-05	1.50071e-05	0	0.25	0.389983	0.360239	3.93478	-10.5634	10.9837	0.0227987	0.0305995	0.0176887	0.0194333	0.183936	0.146402	TRUE	Ascending_Vasa_Recta_Dis_SELE+
FPR3	0.9348	0.0652	2.66287	1.78766e-05	2.8247e-05	0	0.25	1.0884	1.05428	3.53625	-10.6512	14.2385	0.0208333	0.0362393	0.0172956	0.0228676	0.225989	0.292504	TRUE	Ascending_Vasa_Recta_Dis_SELE+
TP53I11	0.9348	0.0652	2.66287	0.000171452	0.000113375	0	0.25	1.51729	1.32355	2.69936	-6.19895	10.9367	0.200472	0.158362	0.107704	0.0842834	1.67301	1.20185	TRUE	Ascending_Vasa_Recta_Dis_SELE+
TTYH2	0.9348	0.0652	2.66287	6.23197e-05	5.2912e-05	0	0.25	1.05266	1.135	2.61406	-6.91348	11.0038	0.103381	0.0886506	0.0640723	0.054324	0.644066	0.542073	TRUE	Ascending_Vasa_Recta_Dis_SELE+
GPX2	0.9348	0.0652	2.66287	8.9712e-06	1.6849e-05	0	0.25	-0.251584	-0.397072	2.90499	-8.22291	9.07021	0.0133648	0.0235072	0.0117925	0.0187191	0.0960104	0.186926	TRUE	Ascending_Vasa_Recta_Dis_SELE+
FCGBP	0.9348	0.0652	2.66287	4.02682e-05	8.49622e-05	0	0.25	-0.596549	-0.580275	2.91241	-9.90363	9.57705	0.0664308	0.105304	0.0467767	0.0647251	0.530069	0.857844	TRUE	Ascending_Vasa_Recta_Dis_SELE+
CLDN4	0.9348	0.0652	2.66287	0.000121562	0.000229194	0	0.25	0.511924	0.314879	3.20406	-11.4455	11.2883	0.135613	0.25136	0.0766509	0.119731	1.29921	2.47903	TRUE	Ascending_Vasa_Recta_Dis_SELE+
AOAH	0.9348	0.0652	2.66287	0.000219258	0.000404717	0	0.25	0.779561	0.524523	3.24075	-10.3447	11.3197	0.23467	0.262203	0.121069	0.127293	2.14309	4.2727	TRUE	Ascending_Vasa_Recta_Dis_SELE+
AKR7A3	0.9348	0.0652	2.66287	5.62812e-05	0.00015347	0	0.25	0.0215922	0.058959	3.29885	-10.7215	9.80836	0.0660377	0.11152	0.0511006	0.0729508	0.742265	1.58201	TRUE	Ascending_Vasa_Recta_Dis_SELE+
HPSE	0.9346	0.0654	2.6596	2.54977e-05	4.50372e-05	0	0.25	-0.415368	-0.610801	2.83186	-8.76754	10.9326	0.0479559	0.0567381	0.0373428	0.0398457	0.270919	0.475576	TRUE	Ascending_Vasa_Recta_Dis_SELE+
FYB1	0.9346	0.0654	2.6596	0.000173391	0.000678962	0	0.25	-0.769129	-0.671198	3.04836	-10.1675	9.82816	0.201651	0.331247	0.118318	0.169692	2.54662	7.74893	TRUE	Ascending_Vasa_Recta_Dis_SELE+
TIFA	0.9346	0.0654	2.6596	4.23514e-05	0.000106976	0	0.25	-0.721544	-0.593276	2.93887	-8.90436	8.09648	0.0625	0.0930881	0.047956	0.0654513	0.499467	1.11306	TRUE	Ascending_Vasa_Recta_Dis_SELE+
CFP	0.9346	0.0654	2.6596	9.25888e-06	7.67629e-05	0	0.25	-0.562668	-0.464731	3.13774	-13.6809	9.3819	0.0106132	0.0379544	0.0086478	0.0256889	0.0372149	0.85383	TRUE	Ascending_Vasa_Recta_Dis_SELE+
FXYD3	0.9346	0.0654	2.6596	1.17567e-05	2.94679e-05	0	0.25	0.279354	0.368823	2.92308	-12.1824	10.628	0.0169025	0.0366828	0.0141509	0.0244032	0.213511	0.321678	TRUE	Ascending_Vasa_Recta_Dis_SELE+
ELAVL4	0.9346	0.0654	2.6596	4.77611e-05	5.49789e-05	0	0.25	1.1892	1.1113	4.22253	-10.654	13.935	0.102988	0.107058	0.0605346	0.060401	0.384772	0.535022	TRUE	Ascending_Vasa_Recta_Dis_SELE+
FBP1	0.9346	0.0654	2.6596	0.000432655	0.000726895	0	0.25	0.138856	0.256182	3.08822	-9.72135	9.76301	0.360457	0.474498	0.193396	0.194649	5.01056	7.48788	TRUE	Ascending_Vasa_Recta_Dis_SELE+
PBX4	0.9346	0.0654	2.6596	6.79054e-05	0.000189221	0	0.25	-0.192147	-0.635972	3.09914	-9.69338	9.59519	0.0738994	0.153405	0.0389151	0.0935209	0.852825	1.94966	TRUE	Ascending_Vasa_Recta_Dis_SELE+
TP73	0.9346	0.0654	2.6596	4.25889e-05	6.24913e-05	0	0.25	0.751559	0.674423	4.71321	-12.9285	14.6447	0.103774	0.140567	0.0581761	0.0633204	0.516353	0.610949	TRUE	Ascending_Vasa_Recta_Dis_SELE+
FOXQ1	0.9344	0.0656	2.65633	2.84574e-05	5.81909e-05	0	0.25	0.218983	0.0137887	3.26944	-10.3806	11.424	0.0581761	0.0919434	0.0377358	0.0563239	0.330395	0.595069	TRUE	Ascending_Vasa_Recta_Dis_SELE+
KIF14	0.9344	0.0656	2.65633	4.39209e-05	4.23079e-05	0	0.25	0.860772	0.806426	3.70349	-10.3126	12.5956	0.0829403	0.0715313	0.0522799	0.049732	0.396975	0.410599	TRUE	Ascending_Vasa_Recta_Dis_SELE+
CRYGD	0.9344	0.0656	2.65633	2.21109e-06	2.35883e-06	0	0.25	0.373748	0.562654	4.60558	-12.4392	14.7112	0.00628931	0.00438964	0.00589623	0.00387476	0.0247313	0.0210048	TRUE	Ascending_Vasa_Recta_Dis_SELE+
RAB37	0.9344	0.0656	2.65633	4.80742e-05	8.4441e-05	0	0.25	-0.178218	-0.0337696	3.21239	-8.00749	9.9149	0.0805818	0.0957157	0.052673	0.0586124	0.414679	0.875021	TRUE	Ascending_Vasa_Recta_Dis_SELE+
ANKRD22	0.9344	0.0656	2.65633	1.72291e-05	5.42395e-05	0	0.25	-0.279736	-0.0959067	3.17742	-10.4031	9.24628	0.0381289	0.0574347	0.0306604	0.0398963	0.318416	0.577493	TRUE	Ascending_Vasa_Recta_Dis_SELE+
JAKMIP2	0.9344	0.0656	2.65633	4.63352e-05	6.8402e-05	0	0.25	0.408481	0.507863	3.23399	-8.69102	12.0548	0.0778302	0.0810098	0.0495283	0.0510355	0.48517	0.721521	TRUE	Ascending_Vasa_Recta_Dis_SELE+
DAAM2	0.9344	0.0656	2.65633	8.61549e-05	0.000125571	0	0.25	0.910713	0.675502	3.70124	-9.57001	11.4987	0.166274	0.188232	0.0813679	0.089295	0.96907	1.24047	TRUE	Ascending_Vasa_Recta_Dis_SELE+
CASS4	0.9344	0.0656	2.65633	2.83815e-05	4.61593e-05	0	0.25	0.0166361	-0.0984702	2.9056	-8.97334	9.3138	0.043239	0.0493178	0.0334119	0.0345544	0.3232	0.489609	TRUE	Ascending_Vasa_Recta_Dis_SELE+
MS4A7	0.9342	0.0658	2.65307	2.01077e-05	0.000201158	0	0.25	0.209129	0.202214	3.77198	-14.9829	13.4519	0.0133648	0.0937997	0.0113994	0.0404826	0.278271	2.27205	TRUE	Ascending_Vasa_Recta_Dis_SELE+
EFCAB6	0.9342	0.0658	2.65307	0.000329044	0.000500451	0	0.25	1.65797	-0.216718	5.35899	-14.5745	17.5527	0.253931	0.367839	0.157626	0.203502	3.41661	4.96635	TRUE	Ascending_Vasa_Recta_Dis_SELE+
TSHZ3	0.9342	0.0658	2.65307	0.000271167	0.000117902	0	0.25	2.71551	2.44069	3.25029	-7.66561	13.906	0.198113	0.158659	0.124607	0.0803521	3.14168	1.25693	TRUE	Ascending_Vasa_Recta_Dis_SELE+
PAX5	0.9342	0.0658	2.65307	8.13565e-05	0.000153827	0	0.25	0.62685	0.664817	3.89754	-12.3501	11.4583	0.141903	0.164792	0.0727201	0.0806646	0.744613	1.31405	TRUE	Ascending_Vasa_Recta_Dis_SELE+
ACVR1C	0.9342	0.0658	2.65307	6.26993e-05	7.82446e-05	0	0.25	0.179727	0.0178247	2.82799	-7.70858	11.1297	0.0904089	0.0987422	0.0628931	0.0667607	0.537559	0.787165	TRUE	Ascending_Vasa_Recta_Dis_SELE+
TMPRSS9	0.9342	0.0658	2.65307	5.53975e-05	6.18866e-05	0	0.25	1.43986	0.499146	4.40718	-11.3555	12.7973	0.0762579	0.0915856	0.0534591	0.0535978	0.666641	0.643205	TRUE	Ascending_Vasa_Recta_Dis_SELE+
CGA	0.9342	0.0658	2.65307	5.10658e-06	1.1058e-05	0	0.25	0.52915	0.467716	3.04142	-15.181	10.2218	0.00550314	0.0068151	0.00511006	0.00479137	0.101414	0.103246	TRUE	Ascending_Vasa_Recta_Dis_SELE+
SATB2	0.9342	0.0658	2.65307	0.000265147	0.00025417	0	0.25	1.53398	1.08513	3.46049	-9.61721	9.95352	0.287343	0.285436	0.145833	0.13434	2.70958	2.59843	TRUE	Ascending_Vasa_Recta_Dis_SELE+
PPIF	0.9342	0.0658	2.65307	4.64067e-05	0.000118307	0	0.25	-1.5012	-1.68878	2.34204	-8.64724	7.23758	0.081368	0.123314	0.0601415	0.0834739	0.483223	1.30783	TRUE	Ascending_Vasa_Recta_Dis_SELE+
DNAJC18	0.9342	0.0658	2.65307	0.000367428	0.000132545	0	0.25	2.24539	2.49819	1.88845	-5.2985	8.00371	0.274371	0.165719	0.176887	0.0985742	4.40406	1.37004	TRUE	Ascending_Vasa_Recta_Dis_SELE+
GRIN3B	0.9342	0.0658	2.65307	1.93463e-05	2.34675e-05	0	0.25	1.41644	0.902618	4.1383	-12.7867	14.8727	0.0365566	0.0484726	0.0275157	0.0302541	0.221026	0.250428	TRUE	Ascending_Vasa_Recta_Dis_SELE+
SDC3	0.9342	0.0658	2.65307	8.67583e-05	6.61912e-05	0	0.25	2.00475	1.75102	3.08103	-9.36362	10.4883	0.0778302	0.101183	0.0475629	0.0528092	0.880373	0.680635	TRUE	Ascending_Vasa_Recta_Dis_SELE+
KIAA2012	0.9342	0.0658	2.65307	4.97391e-05	5.14662e-05	0	0.25	0.832046	0.566454	3.81635	-10.1507	13.4699	0.0892296	0.0994609	0.053066	0.053952	0.405496	0.518294	TRUE	Ascending_Vasa_Recta_Dis_SELE+
ACTB	0.9342	0.0658	2.65307	0.00200261	0.0106342	0	0.25	-0.926841	-0.723163	3.53325	-12.4757	10.8192	1.10024	2.93418	0.367531	0.513983	23.3771	109.749	TRUE	Ascending_Vasa_Recta_Dis_SELE+
NCCRP1	0.934	0.066	2.64982	9.11865e-06	1.91359e-05	0	0.25	-0.731572	-0.623818	4.46483	-15.5665	13.1452	0.0231918	0.0379896	0.019261	0.0281292	0.141737	0.187232	TRUE	Ascending_Vasa_Recta_Dis_SELE+
SLC12A5	0.934	0.066	2.64982	1.54839e-05	1.90632e-05	0	0.25	0.0442511	0.117789	3.72094	-9.50691	11.6877	0.0259434	0.0375847	0.0220126	0.0255252	0.123341	0.183843	TRUE	Ascending_Vasa_Recta_Dis_SELE+
CCNB2	0.934	0.066	2.64982	2.01935e-05	2.57693e-05	0	0.25	0.196668	0.217477	3.35755	-9.16102	10.5131	0.038522	0.0424188	0.0306604	0.0331973	0.209385	0.259924	TRUE	Ascending_Vasa_Recta_Dis_SELE+
MXRA8	0.934	0.066	2.64982	2.54695e-05	4.79638e-05	0	0.25	0.894645	0.406194	3.77117	-11.4446	15.9797	0.0318396	0.0527704	0.0243711	0.0319653	0.297737	0.519817	TRUE	Ascending_Vasa_Recta_Dis_SELE+
SCT	0.934	0.066	2.64982	4.64205e-06	9.69684e-06	0	0.25	0.231567	0.228236	3.05898	-15.0808	11.0526	0.00353774	0.00673476	0.00314465	0.00486577	0.0262678	0.0627159	TRUE	Ascending_Vasa_Recta_Dis_SELE+
HIST1H3B	0.934	0.066	2.64982	3.40326e-05	4.07818e-05	0	0.25	0.308273	0.513924	5.6496	-14.6435	15.5928	0.0998429	0.0840887	0.0625	0.0582612	0.37874	0.409327	TRUE	Ascending_Vasa_Recta_Dis_SELE+
LIF	0.934	0.066	2.64982	1.97621e-05	2.5454e-05	0	0.25	0.637926	0.547099	3.01396	-10.3713	10.7185	0.0227987	0.0348435	0.0176887	0.0246026	0.252941	0.304149	TRUE	Ascending_Vasa_Recta_Dis_SELE+
PXDNL	0.9338	0.0662	2.64658	0.000258441	0.000361396	0	0.25	2.18113	0.79961	5.49155	-14.0561	15.4379	0.262579	0.393289	0.134827	0.157615	2.63695	3.73953	TRUE	Ascending_Vasa_Recta_Dis_SELE+
REC114	0.9338	0.0662	2.64658	2.35886e-05	2.80406e-05	0	0.25	1.64917	0.743525	4.90382	-12.134	13.854	0.0341981	0.0444157	0.0259434	0.0298344	0.171974	0.272683	TRUE	Ascending_Vasa_Recta_Dis_SELE+
ADGRB2	0.9338	0.0662	2.64658	4.09887e-05	5.88003e-05	0	0.25	0.396379	0.467118	3.88245	-9.76012	13.229	0.13011	0.124687	0.067217	0.0626122	0.457455	0.561934	TRUE	Ascending_Vasa_Recta_Dis_SELE+
OTOF	0.9338	0.0662	2.64658	3.8691e-05	5.37153e-05	0	0.25	0.625538	0.546552	4.59692	-11.366	14.3343	0.0829403	0.122631	0.053066	0.0597939	0.358711	0.518383	TRUE	Ascending_Vasa_Recta_Dis_SELE+
JAG2	0.9336	0.0664	2.64335	0.000106913	6.1357e-05	0	0.25	2.19897	2.08258	2.49284	-5.63886	10.8187	0.103774	0.07276	0.0676101	0.0459108	0.970523	0.656847	TRUE	Ascending_Vasa_Recta_Dis_SELE+
IFFO2	0.9336	0.0664	2.64335	0.000295687	0.000237843	0	0.25	1.0268	1.16761	2.40755	-6.4728	7.98632	0.454403	0.366457	0.153695	0.142071	2.96245	2.50953	TRUE	Ascending_Vasa_Recta_Dis_SELE+
SRARP	0.9336	0.0664	2.64335	6.53281e-06	3.92381e-05	0	0.25	-0.47418	-0.259583	3.35765	-13.8175	11.1364	0.00982704	0.0422252	0.00746855	0.0270132	0.0444688	0.438972	TRUE	Ascending_Vasa_Recta_Dis_SELE+
PRSS57	0.9336	0.0664	2.64335	7.12389e-06	1.48635e-05	0	0.25	0.192057	0.262478	3.27553	-9.61299	10.4709	0.00982704	0.0168259	0.00904088	0.0114755	0.0567454	0.155682	TRUE	Ascending_Vasa_Recta_Dis_SELE+
ACER1	0.9336	0.0664	2.64335	1.84107e-05	1.7191e-05	0	0.25	1.25716	0.829278	3.73849	-10.6617	11.1859	0.0180818	0.0201562	0.0169025	0.0147759	0.188173	0.184975	TRUE	Ascending_Vasa_Recta_Dis_SELE+
MAST1	0.9336	0.0664	2.64335	3.32612e-05	4.41942e-05	0	0.25	0.59902	0.403095	3.78397	-10.224	12.0704	0.0636792	0.0949276	0.0452044	0.0531038	0.364939	0.479371	TRUE	Ascending_Vasa_Recta_Dis_SELE+
FOXD1	0.9336	0.0664	2.64335	1.02174e-05	2.89066e-05	0	0.25	-0.747948	-0.720284	3.00218	-12.2856	10.9175	0.0227987	0.0370016	0.0184748	0.0277304	0.132695	0.28277	TRUE	Ascending_Vasa_Recta_Dis_SELE+
PTCRA	0.9336	0.0664	2.64335	5.77374e-06	7.95423e-06	0	0.25	0.677655	0.605402	3.19984	-13.327	11.165	0.0106132	0.0104159	0.00825472	0.0075531	0.0961551	0.0670447	TRUE	Ascending_Vasa_Recta_Dis_SELE+
CHSY3	0.9334	0.0666	2.64013	0.000360101	0.000151964	0	0.25	4.04933	2.86286	5.36524	-12.4245	19.2955	0.237422	0.171162	0.134434	0.0904289	3.33017	1.3964	TRUE	Ascending_Vasa_Recta_Dis_SELE+
P2RY13	0.9334	0.0666	2.64013	4.13942e-06	3.23748e-05	0	0.25	-0.773393	-0.609207	3.42683	-13.2186	10.1299	0.00550314	0.0194689	0.0043239	0.0143265	0.0210669	0.346814	TRUE	Ascending_Vasa_Recta_Dis_SELE+
LRG1	0.9334	0.0666	2.64013	2.4532e-05	1.4825e-05	0	0.25	1.68906	1.6875	2.51762	-8.2309	8.83853	0.0212264	0.0201829	0.0169025	0.0145378	0.373138	0.170563	TRUE	Ascending_Vasa_Recta_Dis_SELE+
IGLL1	0.9334	0.0666	2.64013	8.47201e-06	1.1241e-05	0	0.25	0.11224	0.0251932	3.05091	-8.91897	9.32274	0.0110063	0.0141415	0.00982704	0.0113118	0.0836028	0.107641	TRUE	Ascending_Vasa_Recta_Dis_SELE+
ASPN	0.9334	0.0666	2.64013	2.89825e-05	2.18851e-05	0	0.25	1.97401	1.4651	3.41397	-8.09918	12.4512	0.0220126	0.0259923	0.0180818	0.0196982	0.266215	0.248262	TRUE	Ascending_Vasa_Recta_Dis_SELE+
SMPD3	0.9334	0.0666	2.64013	7.98999e-05	0.000103972	0	0.25	0.540205	0.468747	4.0564	-10.8292	15.3512	0.180032	0.198932	0.0931604	0.0925746	0.838724	1.00678	TRUE	Ascending_Vasa_Recta_Dis_SELE+
HSP90AA1	0.9334	0.0666	2.64013	0.00307218	0.0109969	0	0.25	-0.571083	-0.364869	3.30233	-11.423	9.87682	1.60731	3.61696	0.391509	0.497978	33.1326	95.7349	TRUE	Ascending_Vasa_Recta_Dis_SELE+
SIGLEC6	0.9334	0.0666	2.64013	3.48783e-06	9.63528e-06	0	0.25	-0.354897	-0.474613	3.58599	-13.3693	12.3373	0.00471698	0.00848757	0.00393082	0.0062139	0.0146633	0.0814949	TRUE	Ascending_Vasa_Recta_Dis_SELE+
NETO2	0.9334	0.0666	2.64013	8.60787e-05	5.60397e-05	0	0.25	1.87428	1.75344	2.81025	-8.31338	11.5965	0.0852988	0.0711715	0.0613208	0.0498034	0.795019	0.568481	TRUE	Ascending_Vasa_Recta_Dis_SELE+
ABI3BP	0.9334	0.0666	2.64013	0.000432134	0.000468181	0	0.25	1.9339	0.937921	3.93353	-10.7651	14.2236	0.402516	0.378301	0.189072	0.173751	4.38541	4.39325	TRUE	Ascending_Vasa_Recta_Dis_SELE+
TNFRSF12A	0.9332	0.0668	2.63692	3.94573e-05	0.000186912	0	0.25	-1.22558	-1.20021	2.79296	-15.2934	8.35356	0.0613207	0.14094	0.0381289	0.0816288	0.433732	1.93236	TRUE	Ascending_Vasa_Recta_Dis_SELE+
MYOM2	0.9332	0.0668	2.63692	0.000135094	0.000203853	0	0.25	-0.527448	-0.620583	3.02914	-10.4114	10.0772	0.252359	0.236953	0.117531	0.115002	1.36364	2.0682	TRUE	Ascending_Vasa_Recta_Dis_SELE+
TRPV1	0.9332	0.0668	2.63692	0.00027641	0.00026585	0	0.25	1.25471	0.915605	3.43661	-10.214	10.6217	0.164701	0.148347	0.123821	0.104124	3.38467	2.74311	TRUE	Ascending_Vasa_Recta_Dis_SELE+
NNAT	0.9332	0.0668	2.63692	1.5155e-05	1.45576e-05	0	0.25	1.74228	1.13461	4.3479	-11.007	14.3424	0.00825472	0.0153287	0.00746855	0.0132194	0.118968	0.140116	TRUE	Ascending_Vasa_Recta_Dis_SELE+
FIBIN	0.9332	0.0668	2.63692	2.54833e-05	4.25477e-05	0	0.25	0.742661	0.605368	2.94287	-7.90783	11.1299	0.029088	0.0422346	0.0247642	0.03287	0.234206	0.470373	TRUE	Ascending_Vasa_Recta_Dis_SELE+
MYCL	0.9332	0.0668	2.63692	1.52883e-05	3.2796e-05	0	0.25	-0.393511	-0.147022	4.09293	-11.8976	11.942	0.0412736	0.066644	0.0326258	0.0447026	0.215797	0.326769	TRUE	Ascending_Vasa_Recta_Dis_SELE+
NUP210L	0.9332	0.0668	2.63692	9.44921e-05	7.98168e-05	0	0.25	1.87451	1.12549	4.21132	-11.4767	15.1645	0.0963051	0.0954986	0.0648585	0.0582047	1.02664	0.80018	TRUE	Ascending_Vasa_Recta_Dis_SELE+
PLK1	0.933	0.067	2.63371	1.69789e-05	2.02549e-05	0	0.25	0.34605	0.131931	3.03885	-7.7624	11.0911	0.0310534	0.0298287	0.0271226	0.0240431	0.226948	0.217081	TRUE	Ascending_Vasa_Recta_Dis_SELE+
FOXC1	0.933	0.067	2.63371	0.000161402	0.000131822	0	0.25	1.98736	1.68105	3.20332	-9.00902	13.1442	0.1364	0.12738	0.0943396	0.0827419	2.06639	1.41795	TRUE	Ascending_Vasa_Recta_Dis_SELE+
NSG1	0.933	0.067	2.63371	3.2281e-05	8.1064e-05	0	0.25	-0.681299	-0.614215	3.20963	-9.29966	9.22467	0.0695755	0.0830759	0.0428459	0.0496338	0.318945	0.767971	TRUE	Ascending_Vasa_Recta_Dis_SELE+
NAMPT	0.933	0.067	2.63371	0.00216912	0.000771539	0	0.25	1.69613	1.74278	2.65177	-8.13478	12.0875	0.599452	0.42662	0.323113	0.207011	18.2512	7.86392	TRUE	Ascending_Vasa_Recta_Dis_SELE+
ADCY3	0.933	0.067	2.63371	8.96714e-05	0.000117782	0	0.25	0.916837	0.92724	3.06233	-8.61	10.6462	0.125	0.154173	0.0731132	0.078016	1.12017	1.15375	TRUE	Ascending_Vasa_Recta_Dis_SELE+
FOXI1	0.933	0.067	2.63371	2.32096e-05	6.09324e-05	0	0.25	1.08481	1.19396	3.27429	-12.1339	11.9532	0.0106132	0.0361712	0.0102201	0.023936	0.284064	0.742118	TRUE	Ascending_Vasa_Recta_Dis_SELE+
RSAD2	0.933	0.067	2.63371	0.000112972	5.423e-05	0	0.25	2.05001	1.85407	2.68133	-7.38712	10.7254	0.104953	0.0693188	0.0680031	0.0470625	1.10224	0.568786	TRUE	Ascending_Vasa_Recta_Dis_SELE+
DSG2	0.9328	0.0672	2.63052	0.000109072	0.000211714	0	0.25	0.30274	-0.273276	2.90248	-9.35585	8.84956	0.104167	0.177615	0.0738994	0.114243	1.52591	2.4767	TRUE	Ascending_Vasa_Recta_Dis_SELE+
GPAT3	0.9328	0.0672	2.63052	0.00049124	0.00088557	0	0.25	0.0897741	-0.374208	3.22786	-10.2611	11.2642	0.356919	0.601357	0.190252	0.249095	5.08804	9.03333	TRUE	Ascending_Vasa_Recta_Dis_SELE+
TSPAN7	0.9328	0.0672	2.63052	0.000537555	0.000327557	0	0.25	2.11034	1.84378	2.58316	-5.67565	9.50324	0.249607	0.223493	0.165094	0.135718	4.44375	3.2456	TRUE	Ascending_Vasa_Recta_Dis_SELE+
DOK6	0.9328	0.0672	2.63052	0.000952432	0.000390889	0	0.25	2.73976	2.40098	3.54844	-9.0118	13.7183	0.552281	0.349275	0.26533	0.171239	8.74502	4.27999	TRUE	Ascending_Vasa_Recta_Dis_SELE+
PHYHIPL	0.9328	0.0672	2.63052	0.000312885	0.000378986	0	0.25	1.42491	0.591029	4.23057	-12.8613	13.7711	0.228381	0.279014	0.148978	0.156919	3.46447	3.89178	TRUE	Ascending_Vasa_Recta_Dis_SELE+
MEIS1	0.9328	0.0672	2.63052	0.000414782	0.00030923	0	0.25	2.68597	1.90958	3.94308	-9.26755	13.9075	0.415881	0.310794	0.181997	0.140435	4.08904	2.97613	TRUE	Ascending_Vasa_Recta_Dis_SELE+
TANC2	0.9326	0.0674	2.62733	0.00139627	0.00103039	0	0.25	1.75056	1.25348	3.21363	-8.29992	12.0671	0.573902	0.687279	0.328223	0.283384	13.607	10.9435	TRUE	Ascending_Vasa_Recta_Dis_SELE+
KRT18	0.9326	0.0674	2.62733	6.65849e-05	0.000325134	0	0.25	-0.76018	-0.764218	2.91492	-12.1893	11.623	0.0711478	0.202591	0.0554245	0.111505	0.889657	3.49945	TRUE	Ascending_Vasa_Recta_Dis_SELE+
TCEAL2	0.9326	0.0674	2.62733	5.67997e-05	5.40683e-05	0	0.25	1.39204	1.34706	2.65043	-9.50412	10.536	0.0279088	0.0271894	0.0243711	0.0209481	0.672659	0.592099	TRUE	Ascending_Vasa_Recta_Dis_SELE+
CFAP97D1	0.9326	0.0674	2.62733	2.47358e-05	3.11884e-05	0	0.25	0.938389	0.724084	5.54356	-15.1101	20.2216	0.067217	0.0718883	0.0495283	0.0490981	0.287173	0.329271	TRUE	Ascending_Vasa_Recta_Dis_SELE+
PLCE1	0.9326	0.0674	2.62733	0.000244747	0.000325317	0	0.25	0.673377	0.555569	2.85105	-10.903	9.30649	0.261793	0.291737	0.127358	0.12279	2.42839	3.16081	TRUE	Ascending_Vasa_Recta_Dis_SELE+
F3	0.9326	0.0674	2.62733	3.0189e-05	4.74123e-05	0	0.25	0.864276	0.593044	3.1635	-9.07972	10.9813	0.0491352	0.0608075	0.0365566	0.0434884	0.435857	0.531979	TRUE	Ascending_Vasa_Recta_Dis_SELE+
UNC45B	0.9324	0.0676	2.62415	1.18933e-05	1.34972e-05	0	0.25	0.372617	0.224987	3.74116	-9.14773	12.3164	0.0255503	0.0257781	0.0180818	0.0173233	0.0915212	0.131683	TRUE	Ascending_Vasa_Recta_Dis_SELE+
HEMGN	0.9324	0.0676	2.62415	3.78227e-06	8.479e-06	0	0.25	-0.641875	-0.586844	3.23923	-9.42451	10.1942	0.00707547	0.0097225	0.00550314	0.00748465	0.0465418	0.0807732	TRUE	Ascending_Vasa_Recta_Dis_SELE+
CEL	0.9324	0.0676	2.62415	1.26063e-05	1.80634e-05	0	0.25	0.7153	0.351102	3.04494	-9.82511	11.2195	0.00943396	0.0196592	0.0086478	0.0153205	0.190183	0.181816	TRUE	Ascending_Vasa_Recta_Dis_SELE+
NEU1	0.9324	0.0676	2.62415	0.000128453	0.000305324	0	0.25	-0.869702	-0.991611	2.6902	-9.217	8.00868	0.153695	0.196626	0.0990566	0.12037	1.48843	3.20012	TRUE	Ascending_Vasa_Recta_Dis_SELE+
MPEG1	0.9324	0.0676	2.62415	1.53565e-05	5.49822e-05	0	0.25	0.566557	0.691796	3.37475	-12.769	12.4308	0.00668239	0.0295104	0.00668239	0.0193262	0.185464	0.587668	TRUE	Ascending_Vasa_Recta_Dis_SELE+
TPM2	0.9324	0.0676	2.62415	0.000146734	0.000169434	0	0.25	1.72731	1.57979	2.45822	-9.99324	11.7242	0.0754717	0.120952	0.0605346	0.0565977	1.60347	1.87826	TRUE	Ascending_Vasa_Recta_Dis_SELE+
XYLT1	0.9322	0.0678	2.62099	0.000412259	0.000398653	0	0.25	1.81332	1.58855	3.52631	-9.87935	12.9206	0.384434	0.383334	0.165487	0.13936	4.13032	3.82019	TRUE	Ascending_Vasa_Recta_Dis_SELE+
KBTBD8	0.9322	0.0678	2.62099	5.0793e-05	6.53466e-05	0	0.25	-0.108333	0.103174	3.59385	-8.34285	10.2188	0.121856	0.105084	0.0766509	0.071192	0.575126	0.675622	TRUE	Ascending_Vasa_Recta_Dis_SELE+
GRM6	0.9322	0.0678	2.62099	8.8397e-06	6.939e-06	0	0.25	1.53311	1.29198	3.0696	-7.22177	11.9737	0.00904088	0.0104605	0.0086478	0.00765428	0.11128	0.0683613	TRUE	Ascending_Vasa_Recta_Dis_SELE+
COL5A3	0.9322	0.0678	2.62099	2.01985e-05	3.54879e-05	0	0.25	0.340273	0.269878	3.44641	-10.0415	10.6437	0.0369497	0.0620411	0.028695	0.0370185	0.237403	0.404116	TRUE	Ascending_Vasa_Recta_Dis_SELE+
SORD	0.9322	0.0678	2.62099	0.000238729	0.000321674	0	0.25	0.231841	0.314652	2.93137	-9.65233	8.17915	0.218554	0.255341	0.130896	0.14716	2.04869	3.28798	TRUE	Ascending_Vasa_Recta_Dis_SELE+
CHODL	0.9322	0.0678	2.62099	0.000177605	0.000214781	0	0.25	1.21902	0.298976	3.96653	-9.26779	12.635	0.209513	0.211525	0.106918	0.105651	1.8813	2.09805	TRUE	Ascending_Vasa_Recta_Dis_SELE+
BHLHE41	0.932	0.068	2.61782	6.59657e-05	8.11606e-05	0	0.25	0.856389	0.609243	3.35513	-8.4821	13.9197	0.0986636	0.107612	0.0652516	0.0684392	0.850837	0.816448	TRUE	Ascending_Vasa_Recta_Dis_SELE+
HHAT	0.932	0.068	2.61782	0.000301339	0.000386031	0	0.25	0.872525	0.0122728	3.26216	-8.23712	10.2258	0.291274	0.384549	0.142296	0.177287	2.81345	3.76617	TRUE	Ascending_Vasa_Recta_Dis_SELE+
SLC22A5	0.932	0.068	2.61782	0.000337244	0.000472886	0	0.25	0.277527	-0.0319028	3.14385	-8.6985	9.18723	0.408413	0.388725	0.184355	0.197389	3.83847	4.88039	TRUE	Ascending_Vasa_Recta_Dis_SELE+
HEY1	0.9318	0.0682	2.61467	5.93709e-05	7.87517e-05	0	0.25	0.356414	0.400776	3.91558	-10.2759	13.5556	0.147406	0.132475	0.0833333	0.0813074	0.669162	0.831672	TRUE	Ascending_Vasa_Recta_Dis_SELE+
INSIG1	0.9318	0.0682	2.61467	0.000162198	0.000258227	0	0.25	0.0128858	-0.0900979	2.64414	-9.7604	8.78962	0.179245	0.202715	0.107704	0.120978	1.38027	2.56964	TRUE	Ascending_Vasa_Recta_Dis_SELE+
PIGR	0.9318	0.0682	2.61467	0.000196025	0.000228206	0	0.25	0.583142	0.47438	2.79819	-8.93036	9.60478	0.125	0.137118	0.0951258	0.0931251	2.97236	2.62738	TRUE	Ascending_Vasa_Recta_Dis_SELE+
NFKBIA	0.9318	0.0682	2.61467	0.00131925	0.0023032	0	0.25	0.515925	0.871128	2.47041	-7.01477	12.2548	0.554247	0.745284	0.278695	0.284018	13.1353	22.311	TRUE	Ascending_Vasa_Recta_Dis_SELE+
PDE8B	0.9318	0.0682	2.61467	0.000149932	0.00029554	0	0.25	0.795879	0.0257063	3.81921	-9.50932	11.3067	0.132469	0.255234	0.0766509	0.131786	1.34567	2.88523	TRUE	Ascending_Vasa_Recta_Dis_SELE+
TMEM266	0.9318	0.0682	2.61467	0.000149154	0.00015257	0	0.25	1.57413	0.945955	3.97907	-10.5571	12.0769	0.197327	0.235731	0.105739	0.111139	1.54581	1.57709	TRUE	Ascending_Vasa_Recta_Dis_SELE+
SLC22A23	0.9318	0.0682	2.61467	0.000991576	0.000704731	0	0.25	2.14944	1.42482	3.50499	-9.39936	12.5447	0.91706	0.699193	0.29206	0.238423	9.57254	7.32546	TRUE	Ascending_Vasa_Recta_Dis_SELE+
DEFA3	0.9318	0.0682	2.61467	6.73044e-07	8.27492e-07	0	0.25	-0.114024	-0.113113	3.13436	-10.9964	9.84551	0.00157233	0.00336885	0.00157233	0.000961249	0.00955401	0.0369016	TRUE	Ascending_Vasa_Recta_Dis_SELE+
FCGR2A	0.9316	0.0684	2.61153	3.04432e-05	9.87588e-05	0	0.25	-0.0134691	-0.142982	3.30492	-12.7985	12.9935	0.0349843	0.0753393	0.0283019	0.0441937	0.390724	0.959261	TRUE	Ascending_Vasa_Recta_Dis_SELE+
DIPK1B	0.9316	0.0684	2.61153	0.000112199	8.25152e-05	0	0.25	1.8924	1.33263	3.22261	-8.0295	14.0597	0.126179	0.0988452	0.0849057	0.0616866	1.31458	0.877752	TRUE	Ascending_Vasa_Recta_Dis_SELE+
DTNA	0.9316	0.0684	2.61153	0.000394434	0.000460581	0	0.25	1.73647	0.685411	4.53721	-12.1384	17.2014	0.408806	0.429961	0.170597	0.175513	4.44495	4.32322	TRUE	Ascending_Vasa_Recta_Dis_SELE+
GNGT1	0.9316	0.0684	2.61153	0.000346575	0.000504824	0	0.25	2.41253	0.396903	6.2795	-17.5847	19.7499	0.289308	0.349099	0.15173	0.162282	4.2108	5.31049	TRUE	Ascending_Vasa_Recta_Dis_SELE+
BSN	0.9316	0.0684	2.61153	7.54361e-05	9.65702e-05	0	0.25	1.55898	0.644842	4.59689	-13.97	16.5516	0.155267	0.180988	0.0825472	0.0859321	0.846527	0.953304	TRUE	Ascending_Vasa_Recta_Dis_SELE+
SLC1A2	0.9316	0.0684	2.61153	4.22377e-05	7.49448e-05	0	0.25	-0.0197273	-0.107538	4.2468	-12.6504	13.7951	0.116352	0.164322	0.0597484	0.0725282	0.52828	0.751974	TRUE	Ascending_Vasa_Recta_Dis_SELE+
LAG3	0.9316	0.0684	2.61153	3.27108e-05	7.54969e-05	0	0.25	0.385727	0.554077	2.96977	-9.69552	9.51603	0.0412736	0.0307127	0.0330189	0.0238378	0.424196	0.724409	TRUE	Ascending_Vasa_Recta_Dis_SELE+
ZFR2	0.9316	0.0684	2.61153	4.54962e-05	3.55849e-05	0	0.25	0.978896	0.904731	3.276	-9.76282	12.042	0.0809749	0.0673397	0.0507075	0.0386226	0.537537	0.38204	TRUE	Ascending_Vasa_Recta_Dis_SELE+
IL12RB1	0.9314	0.0686	2.6084	4.63581e-05	8.97956e-05	0	0.25	-0.410028	-0.313926	3.42773	-9.13139	10.3348	0.0829403	0.0954341	0.052673	0.0564637	0.57369	0.934862	TRUE	Ascending_Vasa_Recta_Dis_SELE+
PIK3R6	0.9314	0.0686	2.6084	2.39139e-05	2.88531e-05	0	0.25	0.428748	0.351554	3.18451	-8.28976	10.4037	0.0365566	0.0490082	0.028695	0.0325843	0.202417	0.288598	TRUE	Ascending_Vasa_Recta_Dis_SELE+
KLK7	0.9314	0.0686	2.6084	1.00088e-05	6.64997e-06	0	0.25	1.99007	1.71408	3.05692	-8.64987	12.8276	0.00707547	0.00785969	0.00668239	0.00598177	0.178182	0.0778359	TRUE	Ascending_Vasa_Recta_Dis_SELE+
HKDC1	0.9314	0.0686	2.6084	0.000201858	0.000341648	0	0.25	0.61787	0.0427613	3.91332	-12.2861	11.7366	0.164701	0.253461	0.104953	0.136533	2.09674	3.75146	TRUE	Ascending_Vasa_Recta_Dis_SELE+
MEGF6	0.9314	0.0686	2.6084	0.000174987	0.000165002	0	0.25	1.05635	1.00088	2.74797	-6.76359	9.44008	0.226022	0.272337	0.110063	0.109267	1.95044	1.62222	TRUE	Ascending_Vasa_Recta_Dis_SELE+
HMCN1	0.9312	0.0688	2.60527	0.000424773	0.000383764	0	0.25	2.87328	1.66155	4.82518	-11.771	16.0318	0.38129	0.360634	0.17728	0.155547	4.05775	3.54133	TRUE	Ascending_Vasa_Recta_Dis_SELE+
BEX5	0.9312	0.0688	2.60527	0.000130083	0.000122325	0	0.25	0.736901	0.617274	3.02539	-11.6366	11.6028	0.0711478	0.0630458	0.0499214	0.048	1.69584	1.43206	TRUE	Ascending_Vasa_Recta_Dis_SELE+
CYP2E1	0.9312	0.0688	2.60527	3.43063e-05	3.61242e-05	0	0.25	1.13004	0.67973	3.10222	-8.86344	11.4182	0.0377358	0.0444816	0.0330189	0.0334027	0.427339	0.39003	TRUE	Ascending_Vasa_Recta_Dis_SELE+
NMU	0.9312	0.0688	2.60527	1.3137e-05	1.27677e-05	0	0.25	0.978764	0.964049	2.99634	-7.54379	11.1182	0.0263365	0.0192693	0.0165094	0.0157252	0.187681	0.123514	TRUE	Ascending_Vasa_Recta_Dis_SELE+
NLRP12	0.9312	0.0688	2.60527	2.33236e-05	1.79401e-05	0	0.25	1.18056	1.16534	2.52877	-7.58416	9.80442	0.0149371	0.0223853	0.0141509	0.0162996	0.185732	0.199158	TRUE	Ascending_Vasa_Recta_Dis_SELE+
NR4A3	0.9312	0.0688	2.60527	0.000127649	0.000199469	0	0.25	0.352273	0.121933	3.02968	-9.56349	9.93717	0.158019	0.207094	0.0951258	0.109041	1.28853	2.01667	TRUE	Ascending_Vasa_Recta_Dis_SELE+
PEG10	0.9312	0.0688	2.60527	5.75572e-05	0.000129483	0	0.25	-0.722002	-0.655732	3.10658	-9.64351	9.89974	0.145047	0.173303	0.0860849	0.100256	0.892289	1.37236	TRUE	Ascending_Vasa_Recta_Dis_SELE+
KRTAP5-8	0.9312	0.0688	2.60527	2.03746e-06	6.04787e-06	0	0.25	-0.233019	-0.179073	3.27695	-15.3068	10.6981	0.00471698	0.00584194	0.0043239	0.00461876	0.0347824	0.0697791	TRUE	Ascending_Vasa_Recta_Dis_SELE+
SMIM22	0.931	0.069	2.60215	1.78944e-05	4.10103e-05	0	0.25	-0.0564621	-0.0520349	2.99232	-12.3485	9.56046	0.0279088	0.0372847	0.0247642	0.0272632	0.247469	0.428486	TRUE	Ascending_Vasa_Recta_Dis_SELE+
IL23A	0.931	0.069	2.60215	2.47497e-05	5.27169e-05	0	0.25	-1.09407	-0.838086	3.79663	-10.2521	10.6911	0.0495283	0.0668442	0.038522	0.0482678	0.24219	0.516933	TRUE	Ascending_Vasa_Recta_Dis_SELE+
AATK	0.9308	0.0692	2.59904	0.000160357	0.000124039	0	0.25	1.33756	1.29423	2.43672	-5.11091	10.2726	0.214623	0.187113	0.106132	0.0869202	1.78708	1.3209	TRUE	Ascending_Vasa_Recta_Dis_SELE+
TMEM176A	0.9308	0.0692	2.59904	0.000129626	0.000297971	0	0.25	0.194561	0.281151	3.3912	-12.0623	13.011	0.0900158	0.17176	0.0644654	0.0945655	1.3685	2.82566	TRUE	Ascending_Vasa_Recta_Dis_SELE+
ACTN1	0.9308	0.0692	2.59904	0.000896407	0.000540783	0	0.25	1.55145	1.50095	2.77381	-8.4594	8.97263	0.623821	0.52951	0.261792	0.196622	10.227	5.24297	TRUE	Ascending_Vasa_Recta_Dis_SELE+
CABP4	0.9308	0.0692	2.59904	2.22934e-05	1.57386e-05	0	0.25	1.51075	1.43621	2.47417	-5.62174	10.2526	0.0220126	0.0229181	0.0172956	0.0151776	0.234369	0.163967	TRUE	Ascending_Vasa_Recta_Dis_SELE+
FFAR2	0.9308	0.0692	2.59904	5.94134e-06	1.36102e-05	0	0.25	0.188786	0.260559	3.02993	-10.1689	9.56499	0.00904088	0.0124632	0.0086478	0.00918097	0.0930844	0.164509	TRUE	Ascending_Vasa_Recta_Dis_SELE+
EFNA2	0.9308	0.0692	2.59904	1.57821e-05	1.92834e-05	0	0.25	1.23614	0.836983	4.02813	-11.8227	17.0246	0.0306604	0.0388857	0.0204403	0.0237188	0.167769	0.192248	TRUE	Ascending_Vasa_Recta_Dis_SELE+
AURKB	0.9308	0.0692	2.59904	1.39148e-05	1.90124e-05	0	0.25	-0.363515	-0.25314	3.93582	-11.8399	13.1109	0.0463836	0.0400167	0.0326258	0.0299207	0.22531	0.207674	TRUE	Ascending_Vasa_Recta_Dis_SELE+
QPRT	0.9308	0.0692	2.59904	0.000135977	0.000315246	0	0.25	-0.439782	-0.365607	2.84199	-9.80356	8.0843	0.14544	0.226217	0.0974843	0.13015	1.50351	3.29061	TRUE	Ascending_Vasa_Recta_Dis_SELE+
SPATA21	0.9308	0.0692	2.59904	4.68259e-05	4.50876e-05	0	0.25	1.10265	0.884953	3.09104	-8.51951	10.2785	0.076651	0.0700022	0.0463836	0.0432175	0.593681	0.46086	TRUE	Ascending_Vasa_Recta_Dis_SELE+
LEF1	0.9306	0.0694	2.59594	0.000161848	0.000270796	0	0.25	0.704836	0.517024	3.31966	-10.5909	11.7263	0.13011	0.175893	0.0758648	0.0961845	1.43882	2.62091	TRUE	Ascending_Vasa_Recta_Dis_SELE+
SLC7A2	0.9306	0.0694	2.59594	9.75607e-05	0.000163669	0	0.25	1.46607	0.152764	4.63235	-14.1753	17.726	0.0994498	0.132262	0.0695755	0.0816229	1.14864	1.50143	TRUE	Ascending_Vasa_Recta_Dis_SELE+
MMEL1	0.9306	0.0694	2.59594	2.55476e-05	3.13844e-05	0	0.25	0.627744	0.718244	3.20997	-10.8447	11.0885	0.0542453	0.0604488	0.033805	0.0352299	0.312513	0.308434	TRUE	Ascending_Vasa_Recta_Dis_SELE+
TNNT3	0.9306	0.0694	2.59594	8.25366e-06	1.03733e-05	0	0.25	0.719879	0.763365	4.47421	-11.5106	15.1856	0.0251572	0.0239181	0.0196541	0.0154246	0.0850949	0.102914	TRUE	Ascending_Vasa_Recta_Dis_SELE+
SERPINA3	0.9306	0.0694	2.59594	1.52866e-05	1.82265e-05	0	0.25	1.08461	0.772662	3.42982	-9.29598	13.4499	0.0153302	0.0212066	0.0113994	0.0146449	0.187308	0.198159	TRUE	Ascending_Vasa_Recta_Dis_SELE+
MSX1	0.9306	0.0694	2.59594	3.86173e-05	2.87233e-05	0	0.25	1.36402	1.32338	2.77022	-8.16332	9.94483	0.0617138	0.0421602	0.0459906	0.0328968	0.436604	0.312006	TRUE	Ascending_Vasa_Recta_Dis_SELE+
FOXP3	0.9304	0.0696	2.59285	4.20774e-05	5.07256e-05	0	0.25	-0.0306578	0.273656	4.25621	-10.2374	12.1121	0.0923743	0.0934894	0.0585692	0.0627104	0.366936	0.525742	TRUE	Ascending_Vasa_Recta_Dis_SELE+
MPP4	0.9304	0.0696	2.59285	1.65581e-05	1.66823e-05	0	0.25	0.635545	0.534098	3.19159	-9.40114	10.234	0.0271226	0.0307035	0.0208333	0.0216891	0.146729	0.171871	TRUE	Ascending_Vasa_Recta_Dis_SELE+
ATF3	0.9304	0.0696	2.59285	0.000712043	0.000799923	0	0.25	0.650107	0.369743	3.29111	-13.2691	15.3807	0.430032	0.534859	0.215016	0.184935	7.75953	7.83443	TRUE	Ascending_Vasa_Recta_Dis_SELE+
GPNMB	0.9304	0.0696	2.59285	4.2515e-05	6.87018e-05	0	0.25	0.152611	-0.0502057	2.83948	-8.55573	8.67126	0.0534591	0.0765804	0.0393082	0.0525652	0.574553	0.754483	TRUE	Ascending_Vasa_Recta_Dis_SELE+
CHSY1	0.9302	0.0698	2.58977	0.00117111	0.000488124	0	0.25	1.97196	1.73174	2.41576	-5.38956	9.6408	0.487815	0.355848	0.28695	0.186244	11.4937	4.70381	TRUE	Ascending_Vasa_Recta_Dis_SELE+
P4HA3	0.9302	0.0698	2.58977	0.00010353	8.52144e-05	0	0.25	1.64757	1.22441	3.60948	-9.67033	11.7196	0.0746856	0.087537	0.0534591	0.0582523	0.915786	0.819424	TRUE	Ascending_Vasa_Recta_Dis_SELE+
PLEKHA4	0.9302	0.0698	2.58977	6.52028e-05	0.000111636	0	0.25	-0.0382473	-0.0707593	2.91087	-8.98095	8.68494	0.0754717	0.111674	0.0558176	0.0700224	0.720527	1.15671	TRUE	Ascending_Vasa_Recta_Dis_SELE+
IRAK2	0.9302	0.0698	2.58977	0.000378659	0.000217802	0	0.25	1.89731	1.82055	2.95564	-7.16747	12.173	0.319576	0.257388	0.154874	0.117305	3.36519	2.17943	TRUE	Ascending_Vasa_Recta_Dis_SELE+
NUP210	0.9302	0.0698	2.58977	0.000152198	0.000319691	0	0.25	-0.966546	-1.22179	2.30637	-7.25456	7.62935	0.183176	0.25014	0.10967	0.157806	1.55249	3.45962	TRUE	Ascending_Vasa_Recta_Dis_SELE+
AEBP1	0.9302	0.0698	2.58977	8.88729e-05	6.46573e-05	0	0.25	2.21364	1.9694	2.95941	-10.2719	11.5511	0.0573899	0.0466569	0.0448113	0.0331021	1.2674	0.712064	TRUE	Ascending_Vasa_Recta_Dis_SELE+
FAM227A	0.9302	0.0698	2.58977	0.000113117	0.000151228	0	0.25	0.932647	-0.162035	3.45277	-7.86913	9.32085	0.103381	0.139143	0.0738994	0.0940031	1.31037	1.53769	TRUE	Ascending_Vasa_Recta_Dis_SELE+
CACNA1G	0.9302	0.0698	2.58977	6.62023e-05	8.26019e-05	0	0.25	1.29549	1.36088	5.17486	-12.5172	15.966	0.191038	0.180031	0.0821541	0.0811437	0.746099	0.796439	TRUE	Ascending_Vasa_Recta_Dis_SELE+
FERMT3	0.9302	0.0698	2.58977	4.50832e-05	0.000150392	0	0.25	-0.446449	-0.297212	2.7331	-8.00067	8.29388	0.0562107	0.0741083	0.0408805	0.0527199	0.43709	1.54496	TRUE	Ascending_Vasa_Recta_Dis_SELE+
CCDC168	0.9302	0.0698	2.58977	2.22222e-05	1.69628e-05	0	0.25	1.17653	1.12781	2.67215	-6.24753	9.80531	0.0330189	0.0161472	0.0208333	0.012401	0.346153	0.195423	TRUE	Ascending_Vasa_Recta_Dis_SELE+
PLEKHO1	0.93	0.07	2.58669	0.000142349	0.000134958	0	0.25	1.49608	1.06421	3.02079	-8.9762	10.9638	0.110063	0.103719	0.0837264	0.0689987	1.6939	1.35411	TRUE	Ascending_Vasa_Recta_Dis_SELE+
INSYN2A	0.93	0.07	2.58669	0.000160153	0.000121016	0	0.25	2.87235	1.41376	5.43276	-14.9747	17.6945	0.0817611	0.100643	0.0660377	0.0688826	1.53863	1.16153	TRUE	Ascending_Vasa_Recta_Dis_SELE+
TNIK	0.93	0.07	2.58669	0.000620154	0.000926413	0	0.25	0.367888	0.230599	3.02702	-8.65712	9.90001	0.814466	0.809846	0.228381	0.247985	6.53734	9.16875	TRUE	Ascending_Vasa_Recta_Dis_SELE+
IL19	0.93	0.07	2.58669	2.6951e-05	3.74273e-05	0	0.25	0.244393	0.191988	3.39736	-9.31027	10.9328	0.0436321	0.0764251	0.0345912	0.0454198	0.229659	0.371563	TRUE	Ascending_Vasa_Recta_Dis_SELE+
AC067752.1	0.93	0.07	2.58669	2.89092e-05	3.62791e-05	0	0.25	0.383955	0.0766783	6.78579	-19.4837	23.7551	0.071934	0.0803703	0.0455975	0.046503	0.242884	0.346195	TRUE	Ascending_Vasa_Recta_Dis_SELE+
OLR1	0.93	0.07	2.58669	3.03432e-05	8.18788e-05	0	0.25	0.997521	0.870884	3.31769	-10.183	11.3491	0.0188679	0.0543562	0.0165094	0.0289922	0.425463	0.811917	TRUE	Ascending_Vasa_Recta_Dis_SELE+
FKBP5	0.9298	0.0702	2.58362	0.00427223	0.00400988	0	0.25	0.703791	0.607496	2.87987	-7.9511	10.8101	2.26965	2.26458	0.492138	0.439508	40.9887	39.5133	TRUE	Ascending_Vasa_Recta_Dis_SELE+
SPI1	0.9298	0.0702	2.58362	3.83714e-05	0.000165623	0	0.25	-1.44854	-1.35046	3.26152	-12.4541	8.29591	0.0801888	0.131464	0.0566038	0.0833579	0.420798	1.82983	TRUE	Ascending_Vasa_Recta_Dis_SELE+
CXorf21	0.9298	0.0702	2.58362	1.405e-05	3.88316e-05	0	0.25	-0.560784	-0.465344	2.78529	-9.82574	9.2834	0.0267295	0.0300761	0.0231918	0.0242901	0.282142	0.38098	TRUE	Ascending_Vasa_Recta_Dis_SELE+
MS4A6A	0.9296	0.0704	2.58056	3.63801e-05	0.000147779	0	0.25	0.770668	0.747792	3.37008	-12.0007	14.3978	0.0216195	0.0785885	0.0161164	0.0317927	0.443548	1.51739	TRUE	Ascending_Vasa_Recta_Dis_SELE+
DUOXA2	0.9296	0.0704	2.58056	1.56268e-05	1.93118e-05	0	0.25	0.708332	0.310949	6.76736	-20.6456	25.9155	0.0393082	0.0384335	0.0314465	0.0307034	0.156633	0.189851	TRUE	Ascending_Vasa_Recta_Dis_SELE+
LTBP1	0.9296	0.0704	2.58056	0.000640028	0.000375063	0	0.25	2.78005	2.09733	3.45585	-8.31932	12.8463	0.535771	0.422126	0.227987	0.161055	6.80331	3.84296	TRUE	Ascending_Vasa_Recta_Dis_SELE+
HMSD	0.9296	0.0704	2.58056	4.07938e-05	5.82016e-05	0	0.25	0.256556	0.331169	4.92782	-12.5742	14.4866	0.101415	0.113097	0.0648585	0.0695224	0.362963	0.5639	TRUE	Ascending_Vasa_Recta_Dis_SELE+
CHST11	0.9296	0.0704	2.58056	0.0013207	0.000713253	0	0.25	2.38951	2.20266	2.91765	-8.95678	10.7923	0.840804	0.56198	0.329009	0.200327	12.7345	7.27943	TRUE	Ascending_Vasa_Recta_Dis_SELE+
SLC4A1	0.9296	0.0704	2.58056	7.04946e-05	0.000189584	0	0.25	0.930521	0.882763	3.16748	-11.1156	12.0294	0.0499214	0.141747	0.043239	0.0612075	0.934405	2.37263	TRUE	Ascending_Vasa_Recta_Dis_SELE+
TMEM269	0.9296	0.0704	2.58056	1.66064e-05	1.92072e-05	0	0.25	0.964947	0.617403	3.49569	-9.40651	12.9012	0.0251572	0.0331769	0.0208333	0.0231117	0.207056	0.18936	TRUE	Ascending_Vasa_Recta_Dis_SELE+
FXYD2	0.9296	0.0704	2.58056	0.0010915	0.00685542	0	0.25	-0.952793	-0.67875	3.52638	-15.1266	14.1976	0.761794	3.13502	0.254324	0.376122	12.7638	69.9326	TRUE	Ascending_Vasa_Recta_Dis_SELE+
CD163	0.9296	0.0704	2.58056	2.90897e-05	7.97843e-05	0	0.25	0.846335	0.77724	3.25991	-11.2552	11.7518	0.0204402	0.0438949	0.0172956	0.0242753	0.408099	0.863998	TRUE	Ascending_Vasa_Recta_Dis_SELE+
LTBP4	0.9294	0.0706	2.57751	0.000127574	0.000174395	0	0.25	0.669025	0.41342	2.96824	-11.4319	11.0347	0.169418	0.240419	0.0919811	0.104922	1.44298	1.88847	TRUE	Ascending_Vasa_Recta_Dis_SELE+
IL3RA	0.9294	0.0706	2.57751	0.000358967	0.000154051	0	0.25	2.17197	1.6569	2.43944	-6.19444	10.204	0.154874	0.098891	0.122248	0.0760667	3.508	1.61823	TRUE	Ascending_Vasa_Recta_Dis_SELE+
CERS1	0.9292	0.0708	2.57446	1.46916e-05	2.21456e-05	0	0.25	0.399903	0.581714	4.68527	-12.0565	13.7061	0.0275157	0.0483771	0.0196541	0.0301678	0.101242	0.215427	TRUE	Ascending_Vasa_Recta_Dis_SELE+
PIP5KL1	0.9292	0.0708	2.57446	3.08101e-05	3.95368e-05	0	0.25	0.577451	0.476317	3.28421	-9.89745	11.5301	0.0613207	0.0802989	0.0365566	0.0461429	0.246466	0.407041	TRUE	Ascending_Vasa_Recta_Dis_SELE+
MMP19	0.9292	0.0708	2.57446	2.89008e-05	3.27085e-05	0	0.25	1.46864	1.35092	2.81833	-10.5503	11.0461	0.00982704	0.0165936	0.0086478	0.0121421	0.161609	0.277088	TRUE	Ascending_Vasa_Recta_Dis_SELE+
HCN2	0.9292	0.0708	2.57446	1.74269e-05	3.13132e-05	0	0.25	-0.34752	-0.302523	3.32922	-9.61278	9.77056	0.0373428	0.0614105	0.0283019	0.0370453	0.155145	0.32582	TRUE	Ascending_Vasa_Recta_Dis_SELE+
RARRES2	0.9292	0.0708	2.57446	4.9298e-05	0.000172008	0	0.25	-0.708235	-0.660809	2.65499	-12.0342	8.98407	0.048349	0.11074	0.0412736	0.0690939	0.685555	1.90144	TRUE	Ascending_Vasa_Recta_Dis_SELE+
MFAP5	0.9292	0.0708	2.57446	1.3772e-05	1.33349e-05	0	0.25	0.822808	0.758666	2.8663	-7.30632	9.16808	0.0267295	0.0205876	0.0231918	0.0159186	0.236658	0.146762	TRUE	Ascending_Vasa_Recta_Dis_SELE+
NPL	0.9292	0.0708	2.57446	0.000309511	0.000318484	0	0.25	0.801551	0.727281	2.66855	-7.74234	9.45654	0.251966	0.228845	0.141116	0.135941	3.20731	3.32955	TRUE	Ascending_Vasa_Recta_Dis_SELE+
TLR2	0.9292	0.0708	2.57446	4.80945e-05	0.000143194	0	0.25	-0.0670244	-0.147365	2.67325	-9.09705	8.82138	0.0471698	0.0804281	0.0373428	0.0589576	0.770784	1.44267	TRUE	Ascending_Vasa_Recta_Dis_SELE+
TIMP2	0.929	0.071	2.57143	0.000394102	0.000278872	0	0.25	1.61348	1.296	2.70763	-8.37557	10.8649	0.288916	0.299631	0.162343	0.139271	4.34564	3.08481	TRUE	Ascending_Vasa_Recta_Dis_SELE+
TIFAB	0.929	0.071	2.57143	2.77244e-06	3.38951e-06	0	0.25	0.716803	0.728486	3.89747	-10.1934	14.1193	0.00550315	0.00648179	0.00550314	0.00471399	0.0457018	0.0306716	TRUE	Ascending_Vasa_Recta_Dis_SELE+
SH3PXD2B	0.929	0.071	2.57143	0.000265258	0.000169664	0	0.25	2.11232	1.41391	3.77675	-10.695	14.4093	0.253145	0.227143	0.133648	0.108469	2.69738	1.73776	TRUE	Ascending_Vasa_Recta_Dis_SELE+
SNCA	0.929	0.071	2.57143	8.64856e-05	8.95793e-05	0	0.25	0.881721	0.847785	2.80476	-8.49629	9.33097	0.0778302	0.0911583	0.0542453	0.0573625	1.06296	0.815427	TRUE	Ascending_Vasa_Recta_Dis_SELE+
HMGCS2	0.929	0.071	2.57143	8.38924e-05	0.000167074	0	0.25	0.687384	0.481443	3.42892	-12.1477	11.7869	0.0809749	0.101891	0.0566038	0.0651656	1.07833	1.60579	TRUE	Ascending_Vasa_Recta_Dis_SELE+
CFAP54	0.929	0.071	2.57143	0.000255732	0.000177754	0	0.25	2.1316	1.481	3.76886	-10.0187	12.3179	0.262579	0.217823	0.136399	0.109853	2.50003	1.84783	TRUE	Ascending_Vasa_Recta_Dis_SELE+
STK31	0.929	0.071	2.57143	3.97541e-05	4.02629e-05	0	0.25	1.5497	0.537601	4.06853	-10.4688	12.3613	0.0420597	0.0526159	0.0349843	0.0378369	0.30859	0.39953	TRUE	Ascending_Vasa_Recta_Dis_SELE+
COL6A2	0.929	0.071	2.57143	0.000132647	0.000115416	0	0.25	1.69357	1.34166	3.05233	-6.79451	13.5206	0.0939466	0.0828446	0.0625	0.0502647	1.22956	1.15589	TRUE	Ascending_Vasa_Recta_Dis_SELE+
TRPV3	0.929	0.071	2.57143	1.91583e-05	2.86903e-05	0	0.25	0.223361	-0.000720024	3.12126	-8.00234	11.3125	0.0298742	0.0512551	0.023978	0.0316468	0.273953	0.282905	TRUE	Ascending_Vasa_Recta_Dis_SELE+
NEB	0.9288	0.0712	2.5684	0.00015326	0.000142362	0	0.25	1.2627	0.697765	3.46291	-8.76305	10.6981	0.177673	0.159481	0.106525	0.0969552	1.67713	1.44819	TRUE	Ascending_Vasa_Recta_Dis_SELE+
KIRREL1	0.9288	0.0712	2.5684	0.000469994	0.000395292	0	0.25	3.02191	1.46991	4.86149	-12.1733	15.4765	0.328224	0.395217	0.176494	0.164014	4.4383	4.04419	TRUE	Ascending_Vasa_Recta_Dis_SELE+
CACNA2D4	0.9288	0.0712	2.5684	7.23873e-05	9.01096e-05	0	0.25	-0.948449	-0.954476	3.56167	-9.1596	9.56331	0.178459	0.173391	0.086478	0.08409	0.82239	0.954201	TRUE	Ascending_Vasa_Recta_Dis_SELE+
ANKRD33B	0.9288	0.0712	2.5684	0.00052154	0.000543787	0	0.25	1.23744	0.634504	3.1968	-10.4115	10.9541	0.551494	0.491055	0.21816	0.206675	6.05905	5.44482	TRUE	Ascending_Vasa_Recta_Dis_SELE+
DRAXIN	0.9288	0.0712	2.5684	2.43687e-05	4.22675e-05	0	0.25	-0.019766	-0.0966425	2.99174	-7.84263	9.29616	0.0369497	0.068673	0.0263365	0.0425509	0.235289	0.418458	TRUE	Ascending_Vasa_Recta_Dis_SELE+
EIF4A3	0.9286	0.0714	2.56538	0.000113113	0.000324594	0	0.25	-0.735231	-0.826356	2.74129	-9.93098	9.16301	0.122642	0.178956	0.0837264	0.116517	1.52073	3.66112	TRUE	Ascending_Vasa_Recta_Dis_SELE+
ABCA10	0.9286	0.0714	2.56538	0.000165116	0.000376144	0	0.25	1.00456	0.217358	4.26138	-13.1106	13.3599	0.0915881	0.193931	0.0750786	0.113035	1.768	3.75947	TRUE	Ascending_Vasa_Recta_Dis_SELE+
DHRS2	0.9286	0.0714	2.56538	1.00867e-05	1.74623e-05	0	0.25	-0.0163437	0.09799	3.70006	-10.3372	14.6275	0.0255503	0.0298049	0.0235849	0.0233349	0.146589	0.174463	TRUE	Ascending_Vasa_Recta_Dis_SELE+
MDGA1	0.9286	0.0714	2.56538	4.15305e-05	6.16215e-05	0	0.25	0.0625392	-0.180904	3.35833	-9.72735	12.2641	0.0825472	0.110305	0.0511006	0.06127	0.397873	0.605444	TRUE	Ascending_Vasa_Recta_Dis_SELE+
ADGRB1	0.9286	0.0714	2.56538	5.321e-05	7.52697e-05	0	0.25	0.313169	0.328946	4.22366	-11.2993	14.1729	0.114387	0.152898	0.0648585	0.070692	0.491581	0.697001	TRUE	Ascending_Vasa_Recta_Dis_SELE+
MS4A2	0.9284	0.0716	2.56237	5.45796e-06	1.68546e-05	0	0.25	1.04361	0.797598	3.16058	-15.3331	13.8826	0.00825472	0.00898744	0.00628931	0.00504433	0.112342	0.148025	TRUE	Ascending_Vasa_Recta_Dis_SELE+
TNFRSF21	0.9284	0.0716	2.56237	0.000344855	0.000453966	0	0.25	0.659021	0.131767	3.06204	-8.10382	10.2941	0.341982	0.398111	0.162736	0.196342	3.59142	4.5928	TRUE	Ascending_Vasa_Recta_Dis_SELE+
SSTR2	0.9284	0.0716	2.56237	7.64327e-05	6.42779e-05	0	0.25	1.28419	1.09889	2.54461	-6.24115	9.30142	0.0786164	0.0643983	0.0609277	0.0465834	0.983143	0.718531	TRUE	Ascending_Vasa_Recta_Dis_SELE+
ADAM28	0.9284	0.0716	2.56237	8.13699e-05	0.000216393	0	0.25	0.487252	0.544735	2.62566	-10.6759	9.40003	0.0691824	0.0958692	0.0534591	0.0645138	0.868797	1.9994	TRUE	Ascending_Vasa_Recta_Dis_SELE+
NTNG2	0.9284	0.0716	2.56237	6.19939e-05	7.22477e-05	0	0.25	0.426459	0.384515	3.59241	-8.18265	11.6225	0.15173	0.152427	0.0786164	0.0740132	0.681564	0.748483	TRUE	Ascending_Vasa_Recta_Dis_SELE+
KCTD12	0.9284	0.0716	2.56237	0.000138637	0.000191064	0	0.25	0.823617	0.702941	2.93137	-10.4493	10.0324	0.108491	0.170585	0.0754717	0.0953542	1.35684	2.104	TRUE	Ascending_Vasa_Recta_Dis_SELE+
RBP5	0.9284	0.0716	2.56237	0.000695966	0.000774297	0	0.25	1.661	1.4451	3.24116	-7.96592	13.4379	0.428067	0.466444	0.222877	0.196163	6.73272	7.5066	TRUE	Ascending_Vasa_Recta_Dis_SELE+
CELSR3	0.9282	0.0718	2.55936	4.36423e-05	5.44289e-05	0	0.25	0.645867	0.666843	4.08348	-10.6939	12.6272	0.11478	0.130358	0.0621069	0.0640377	0.450031	0.573255	TRUE	Ascending_Vasa_Recta_Dis_SELE+
KIAA1549	0.9282	0.0718	2.55936	0.000870208	0.000669156	0	0.25	2.16733	1.32549	4.0258	-10.9351	14.5804	0.826258	0.625031	0.28066	0.234717	8.98467	7.07773	TRUE	Ascending_Vasa_Recta_Dis_SELE+
CITED1	0.928	0.072	2.55637	1.03352e-05	1.27349e-05	0	0.25	0.615528	0.636909	3.8687	-10.0569	13.6442	0.0200472	0.0236233	0.0165094	0.0194125	0.106936	0.125478	TRUE	Ascending_Vasa_Recta_Dis_SELE+
GINS3	0.928	0.072	2.55637	5.09584e-05	5.58883e-05	0	0.25	0.255992	0.270981	3.02799	-9.28871	8.67197	0.0974844	0.0896654	0.0625	0.0573178	0.673683	0.530201	TRUE	Ascending_Vasa_Recta_Dis_SELE+
LEKR1	0.928	0.072	2.55637	0.000178411	0.000254269	0	0.25	0.341975	-0.233337	3.28267	-8.5435	8.26317	0.211871	0.21397	0.114387	0.131013	2.24647	2.60299	TRUE	Ascending_Vasa_Recta_Dis_SELE+
CXCL12	0.928	0.072	2.55637	9.40922e-05	0.000187747	0	0.25	0.913416	0.708622	2.88375	-8.59835	9.3311	0.0628931	0.127491	0.0514937	0.0802509	1.37258	2.03298	TRUE	Ascending_Vasa_Recta_Dis_SELE+
UBE2C	0.928	0.072	2.55637	3.10347e-05	4.39271e-05	0	0.25	-0.524444	-0.413622	4.50992	-11.7376	12.0536	0.0849057	0.0802037	0.0585692	0.0561007	0.354632	0.444307	TRUE	Ascending_Vasa_Recta_Dis_SELE+
RCSD1	0.928	0.072	2.55637	0.000232158	0.000282434	0	0.25	1.60194	1.02597	3.23196	-8.67455	10.8884	0.212657	0.160775	0.125	0.0997586	2.8197	3.19839	TRUE	Ascending_Vasa_Recta_Dis_SELE+
C1QTNF4	0.928	0.072	2.55637	1.06672e-05	1.14097e-05	0	0.25	0.62298	0.568115	2.72492	-9.38795	11.1057	0.0137579	0.0119513	0.0106132	0.00997854	0.133522	0.124878	TRUE	Ascending_Vasa_Recta_Dis_SELE+
ZNF165	0.9278	0.0722	2.55338	3.76534e-05	7.71177e-05	0	0.25	-0.589713	-0.578829	2.65488	-9.12114	8.28966	0.0680031	0.0828393	0.0534591	0.0605617	0.370524	0.790835	TRUE	Ascending_Vasa_Recta_Dis_SELE+
DDIT3	0.9278	0.0722	2.55338	0.00015641	0.000424493	0	0.25	-1.3844	-1.48658	2.29125	-8.32201	6.88556	0.19379	0.268237	0.107704	0.156588	1.39358	4.02391	TRUE	Ascending_Vasa_Recta_Dis_SELE+
PYGM	0.9276	0.0724	2.55039	1.74512e-05	1.92029e-05	0	0.25	0.805759	0.892601	2.48798	-6.57593	10.2734	0.0369497	0.0350192	0.0259434	0.021698	0.219058	0.208659	TRUE	Ascending_Vasa_Recta_Dis_SELE+
CPVL	0.9276	0.0724	2.55039	0.000389596	0.000587166	0	0.25	0.195165	-0.125437	3.00148	-8.41438	10.9823	0.445755	0.548677	0.175708	0.222447	3.9903	5.58168	TRUE	Ascending_Vasa_Recta_Dis_SELE+
PALLD	0.9276	0.0724	2.55039	0.000539023	0.000846204	0	0.25	0.349216	0.0516434	2.74811	-8.12871	7.84419	0.584906	0.728699	0.219733	0.247916	6.36722	8.02182	TRUE	Ascending_Vasa_Recta_Dis_SELE+
GNAZ	0.9276	0.0724	2.55039	6.02278e-05	8.7758e-05	0	0.25	0.227207	0.248531	3.40399	-8.17304	10.4468	0.143868	0.176283	0.0766509	0.0848221	0.649929	0.87498	TRUE	Ascending_Vasa_Recta_Dis_SELE+
CSRP2	0.9276	0.0724	2.55039	0.000180017	0.000196643	0	0.25	0.973987	0.75058	3.03105	-8.77428	9.88327	0.174922	0.176463	0.110063	0.110252	2.11455	2.01969	TRUE	Ascending_Vasa_Recta_Dis_SELE+
KHDC1	0.9276	0.0724	2.55039	3.83903e-05	6.69446e-05	0	0.25	-0.343557	-0.595297	2.95567	-9.21049	9.44721	0.053066	0.0637497	0.0377358	0.0455954	0.522681	0.639857	TRUE	Ascending_Vasa_Recta_Dis_SELE+
RARRES1	0.9274	0.0726	2.54742	0.000107084	7.89795e-05	0	0.25	1.37136	1.19215	2.52348	-7.94435	9.28248	0.0841196	0.0771337	0.0609277	0.0533598	0.898159	0.761462	TRUE	Ascending_Vasa_Recta_Dis_SELE+
SPINK5	0.9274	0.0726	2.54742	5.59309e-05	5.50143e-05	0	0.25	2.35161	0.776181	4.92865	-13.3661	19.2866	0.0550314	0.051735	0.0400943	0.0362983	0.610515	0.568834	TRUE	Ascending_Vasa_Recta_Dis_SELE+
MAOA	0.9274	0.0726	2.54742	0.000342856	0.000480254	0	0.25	0.471609	-0.0562978	2.7988	-8.20721	10.5566	0.375394	0.419572	0.173349	0.207541	3.59299	4.88709	TRUE	Ascending_Vasa_Recta_Dis_SELE+
HIST1H2BD	0.9274	0.0726	2.54742	0.000119522	0.00017349	0	0.25	-0.335816	-0.505015	2.73675	-7.68509	10.3009	0.201258	0.204865	0.100236	0.115026	1.24749	1.77193	TRUE	Ascending_Vasa_Recta_Dis_SELE+
UCHL1	0.9274	0.0726	2.54742	4.32884e-05	0.000103454	0	0.25	0.494092	0.130815	3.08735	-10.6797	9.7041	0.0361635	0.0761266	0.0279088	0.0543002	0.492063	1.14647	TRUE	Ascending_Vasa_Recta_Dis_SELE+
EPHA4	0.9274	0.0726	2.54742	0.000667854	0.00036408	0	0.25	2.33659	2.12461	2.86673	-6.605	11.3474	0.52673	0.430042	0.22327	0.174915	5.95942	3.74797	TRUE	Ascending_Vasa_Recta_Dis_SELE+
OLFM2	0.9272	0.0728	2.54445	5.38877e-05	7.10258e-05	0	0.25	0.39889	0.161409	2.91207	-8.81945	9.9727	0.0636792	0.100663	0.047956	0.0575559	0.589938	0.761803	TRUE	Ascending_Vasa_Recta_Dis_SELE+
ACTA2	0.9272	0.0728	2.54445	0.000137597	0.000263213	0	0.25	0.709223	0.637045	3.06842	-12.591	13.0564	0.196148	0.260939	0.102987	0.106981	1.69424	2.75557	TRUE	Ascending_Vasa_Recta_Dis_SELE+
FSTL3	0.9272	0.0728	2.54445	7.53623e-05	0.000134781	0	0.25	-0.112726	-0.0166783	3.0212	-9.8249	10.0257	0.145833	0.183032	0.0794025	0.0983064	0.942417	1.44055	TRUE	Ascending_Vasa_Recta_Dis_SELE+
TCEAL6	0.9272	0.0728	2.54445	1.40331e-06	1.12713e-06	0	0.25	2.08766	1.19579	4.41731	-13.9186	21.3606	0.00157233	0.0014136	0.00157233	0.0012648	0.0250861	0.0132462	TRUE	Ascending_Vasa_Recta_Dis_SELE+
HES4	0.9272	0.0728	2.54445	6.53003e-05	0.000138654	0	0.25	-0.0913737	-0.311512	2.82002	-11.1628	11.2224	0.0680031	0.106915	0.0475629	0.0695046	0.567499	1.58708	TRUE	Ascending_Vasa_Recta_Dis_SELE+
FILIP1L	0.927	0.073	2.54149	0.000608015	0.000518845	0	0.25	1.32635	1.00378	3.23569	-9.72336	11.0889	0.554246	0.555721	0.221305	0.19589	7.32335	5.15356	TRUE	Ascending_Vasa_Recta_Dis_SELE+
GNLY	0.9924	0.0076	4.87198	0.0135281	0.00387945	0	0.25	8.65867	9.0553	6.43146	-11.8285	27.1553	1.09996	0.465524	0.294883	0.0783553	123.639	37.7308	TRUE	CD8_TEM
GZMK	0.9912	0.0088	4.72416	0.00725184	0.000324747	0	0.25	9.52861	9.80667	5.73442	-10.6777	26.1814	0.773632	0.0513801	0.304206	0.0239525	79.4883	2.96538	TRUE	CD8_TEM
CCL4	0.9894	0.0106	4.53624	0.015742	0.00317974	0	0.25	10.1396	11.2838	7.51549	-13.6684	29.2106	2.38789	0.630241	0.519731	0.0915698	222.841	34.7256	TRUE	CD8_TEM
ST8SIA2	0.9892	0.0108	4.51735	7.69799e-06	2.0777e-05	0	0.25	-8.86287	-10.2591	11.6454	-36.1899	31.7693	0.0208153	0.0450175	0.00520382	0.0287106	0.068874	0.222616	TRUE	CD8_TEM
UGT1A3	0.9888	0.0112	4.48058	3.20905e-06	6.92706e-05	0	0.25	-8.61424	-9.28724	10.4853	-39.6474	28.814	0.00910668	0.115689	0.00411969	0.051651	0.0204265	0.60921	TRUE	CD8_TEM
CACNG6	0.9886	0.0114	4.46268	2.60763e-06	6.33344e-06	0	0.25	-6.5559	-7.57371	8.73244	-27.0725	24.3597	0.00390286	0.0125762	0.00238508	0.00905217	0.0308214	0.0642823	TRUE	CD8_TEM
RDH8	0.9886	0.0114	4.46268	6.34213e-06	5.03767e-05	0	0.25	-9.24321	-10.0633	12.5017	-42.7117	40.0785	0.00542064	0.0450102	0.00195143	0.020428	0.0130142	0.493835	TRUE	CD8_TEM
GRIK3	0.9886	0.0114	4.46268	2.39924e-05	7.58429e-05	0	0.25	-8.85346	-10.0214	12.1649	-39.24	31.1709	0.0377277	0.157593	0.0138768	0.0656979	0.208414	0.739165	TRUE	CD8_TEM
GZMB	0.9884	0.0116	4.44508	0.00458719	0.00137511	0	0.25	8.44147	8.71403	6.86708	-14.3885	27.4483	0.507803	0.208714	0.239159	0.0693571	54.4679	15.3603	TRUE	CD8_TEM
KCNK2	0.9884	0.0116	4.44508	1.66288e-05	5.46708e-05	0	0.25	-8.40847	-9.52656	11.0165	-35.031	29.8568	0.0379445	0.111044	0.0117086	0.0614907	0.156353	0.52721	TRUE	CD8_TEM
UGT1A4	0.988	0.012	4.41078	4.59471e-06	8.63995e-05	0	0.25	-7.05021	-7.66922	9.10391	-33.4029	23.73	0.00997398	0.135925	0.00433651	0.0582657	0.0213812	0.769659	TRUE	CD8_TEM
GRIN2A	0.988	0.012	4.41078	5.2106e-05	0.00018865	0	0.25	-7.86236	-9.22616	10.0783	-31.5016	25.7531	0.0756722	0.289844	0.0169124	0.1095	0.386382	1.81542	TRUE	CD8_TEM
IGFL1	0.988	0.012	4.41078	2.69149e-07	1.33469e-06	0	0.25	-7.72438	-8.47793	9.53073	-32.7478	29.73	0	0.00248239	0	0.00206915	0	0.0140789	TRUE	CD8_TEM
FAM135B	0.9878	0.0122	4.39404	6.35276e-05	0.00025596	0	0.25	-8.25887	-9.81848	10.5377	-32.7907	28.2479	0.0613617	0.297247	0.022333	0.122679	0.596944	2.45472	TRUE	CD8_TEM
PCDHA6	0.9876	0.0124	4.37758	6.54688e-06	4.5258e-05	0	0.25	-9.24593	-10.3441	10.1615	-35.7846	28.6522	0.0164788	0.12077	0.00737207	0.0625238	0.0278293	0.540333	TRUE	CD8_TEM
CYP19A1	0.9876	0.0124	4.37758	1.02326e-05	3.35699e-05	0	0.25	-7.97409	-8.83399	10.1332	-32.393	26.9341	0.0344753	0.077697	0.00975716	0.0435061	0.130283	0.357235	TRUE	CD8_TEM
ZBBX	0.9876	0.0124	4.37758	1.19567e-05	6.127e-05	0	0.25	-7.60449	-8.37772	9.69894	-32.2457	28.1597	0.0175629	0.10484	0.0104076	0.0648834	0.115902	0.625177	TRUE	CD8_TEM
PRIMA1	0.9874	0.0126	4.36138	9.98709e-06	4.25686e-05	0	0.25	-6.5522	-7.38371	9.3399	-31.7335	23.9061	0.0108413	0.0876854	0.0067216	0.0501717	0.0534421	0.424115	TRUE	CD8_TEM
GDPD4	0.9874	0.0126	4.36138	6.59195e-06	3.6863e-05	0	0.25	-11.1275	-13.0483	12.4243	-39.8476	32.3732	0.0258023	0.0585817	0.00607112	0.0379724	0.0828202	0.360829	TRUE	CD8_TEM
ANKRD1	0.9874	0.0126	4.36138	2.04417e-06	8.06353e-06	0	0.25	-9.10145	-10.1142	12.0403	-39.9401	32.9702	0.00173461	0.011618	0.00108413	0.00848024	0.0281243	0.0983514	TRUE	CD8_TEM
RGS1	0.9872	0.0128	4.34543	0.00848141	0.00103	0	0.25	8.31508	9.16801	5.40528	-11.7738	22.9692	1.09519	0.246626	0.333261	0.0635598	95.7849	10.7095	TRUE	CD8_TEM
ADCY8	0.9872	0.0128	4.34543	2.04817e-05	8.60343e-05	0	0.25	-11.6885	-13.1487	14.4506	-44.3764	37.3254	0.0333911	0.164725	0.0127927	0.0807629	0.146879	0.913085	TRUE	CD8_TEM
RIMS4	0.9872	0.0128	4.34543	6.0818e-06	1.76721e-05	0	0.25	-7.17067	-7.91383	9.46892	-28.4863	26.1716	0.0212489	0.0410854	0.00433651	0.0252551	0.048942	0.176856	TRUE	CD8_TEM
SLC1A6	0.987	0.013	4.32972	7.19943e-06	1.9063e-05	0	0.25	-5.89425	-6.70766	8.14572	-25.8754	21.2585	0.0188638	0.036336	0.00628794	0.0221947	0.121056	0.188139	TRUE	CD8_TEM
SLC22A10	0.987	0.013	4.32972	1.49809e-05	9.82472e-05	0	0.25	-9.37999	-10.6789	11.0532	-36.2014	29.0482	0.0299219	0.130307	0.0106245	0.0708513	0.15039	1.03941	TRUE	CD8_TEM
MMP8	0.987	0.013	4.32972	1.10856e-06	3.14026e-06	0	0.25	-6.01638	-6.55909	9.22114	-30.3345	27.6556	0.00130095	0.00670139	0.000867303	0.00541992	0.00362135	0.0319779	TRUE	CD8_TEM
IGFN1	0.987	0.013	4.32972	6.05804e-06	2.85505e-05	0	0.25	-8.21018	-9.54154	11.0841	-36.2666	28.4303	0.00715525	0.0452277	0.00563747	0.0299863	0.105688	0.31667	TRUE	CD8_TEM
CDH9	0.9868	0.0132	4.31425	6.77292e-05	0.000440653	0	0.25	-7.66611	-8.71295	9.71935	-28.7586	27.0825	0.042281	0.287364	0.0242845	0.139951	0.803924	3.99059	TRUE	CD8_TEM
COL9A1	0.9868	0.0132	4.31425	6.30503e-06	3.26081e-05	0	0.25	-6.91577	-7.57554	8.07258	-26.6044	23.1057	0.0125759	0.0554256	0.00650477	0.0388827	0.0589294	0.328624	TRUE	CD8_TEM
FCGR3A	0.9868	0.0132	4.31425	0.00105193	0.000555057	0	0.25	6.76926	7.31219	5.92408	-13.3059	23.1868	0.145274	0.131087	0.104076	0.0554689	13.7591	5.767	TRUE	CD8_TEM
FER1L6	0.9868	0.0132	4.31425	3.01146e-05	0.000184906	0	0.25	-9.19295	-10.6801	10.2766	-33.4717	27.349	0.0561579	0.295134	0.0169124	0.123826	0.310149	1.87832	TRUE	CD8_TEM
ZNF536	0.9868	0.0132	4.31425	4.50968e-05	0.000139949	0	0.25	-6.29271	-7.05297	9.10358	-28.7902	23.4975	0.119037	0.281744	0.0166956	0.102425	0.518711	1.41883	TRUE	CD8_TEM
IL7R	0.9866	0.0134	4.29901	0.0097223	0.0011237	0	0.25	7.96922	7.92448	4.80289	-11.7387	25.0282	0.989591	0.248399	0.31353	0.0743099	72.4616	9.84885	TRUE	CD8_TEM
SLCO6A1	0.9866	0.0134	4.29901	9.53674e-06	3.28118e-05	0	0.25	-8.84066	-10.1937	10.8554	-33.7756	28.899	0.0145273	0.0531946	0.00802255	0.0370501	0.0865568	0.318509	TRUE	CD8_TEM
CALCR	0.9864	0.0136	4.28399	3.06516e-05	0.000343833	0	0.25	-7.60982	-8.39553	8.68864	-29.6066	25.0662	0.0431483	0.237041	0.0169124	0.0993852	0.502212	3.55337	TRUE	CD8_TEM
MROH2A	0.9864	0.0136	4.28399	7.80395e-06	5.90712e-05	0	0.25	-7.86245	-8.85063	9.40162	-31.5444	26.3437	0.00954033	0.0723548	0.00542064	0.0454645	0.0513887	0.558355	TRUE	CD8_TEM
TMEM212	0.9864	0.0136	4.28399	1.13265e-05	3.91218e-05	0	0.25	-9.17292	-10.3362	11.6659	-35.4029	31.0315	0.0216826	0.0874369	0.0108413	0.050579	0.118339	0.403148	TRUE	CD8_TEM
CDH19	0.9864	0.0136	4.28399	1.32099e-05	2.12657e-05	0	0.25	-7.34822	-8.55748	10.7387	-33.2765	29.2077	0.0179965	0.0340421	0.00975716	0.0238477	0.0744199	0.239738	TRUE	CD8_TEM
ITPRID1	0.9864	0.0136	4.28399	9.67416e-06	3.51826e-05	0	0.25	-5.70339	-6.19267	8.27776	-23.2426	19.9637	0.0225499	0.0638199	0.0108413	0.0423083	0.184918	0.356719	TRUE	CD8_TEM
ESRRB	0.9864	0.0136	4.28399	0.000121805	0.000985377	0	0.25	-7.25587	-8.08074	9.37335	-30.4779	25.153	0.125976	0.755616	0.0262359	0.207984	1.19671	9.78987	TRUE	CD8_TEM
C5orf67	0.9864	0.0136	4.28399	3.77125e-05	0.000218169	0	0.25	-7.38558	-8.55672	9.80434	-28.1704	25.0153	0.0355594	0.239621	0.0156114	0.110698	0.37012	2.0397	TRUE	CD8_TEM
CBLN1	0.9862	0.0138	4.26919	1.10638e-06	9.06663e-06	0	0.25	-8.17478	-9.05868	10.4589	-35.5175	29.8276	0.00151778	0.0228056	0.00151778	0.0170593	0.0199971	0.0909866	TRUE	CD8_TEM
HPR	0.9862	0.0138	4.26919	1.92274e-06	1.22901e-05	0	0.25	-8.15778	-9.20305	9.8992	-32.531	27.7577	0.00195143	0.0209071	0.00173461	0.0170473	0.0115941	0.130116	TRUE	CD8_TEM
PCDHA9	0.9862	0.0138	4.26919	7.13416e-06	4.8149e-05	0	0.25	-9.30773	-10.9423	10.4985	-33.7358	27.3297	0.0158283	0.11602	0.00737207	0.0627573	0.0705629	0.57049	TRUE	CD8_TEM
ADAMTS19	0.9862	0.0138	4.26919	3.39422e-05	9.2793e-05	0	0.25	-5.9891	-6.94023	9.1877	-29.0295	23.5242	0.0366435	0.125971	0.0153946	0.0601582	0.320186	0.885325	TRUE	CD8_TEM
ABCA13	0.986	0.014	4.2546	4.58303e-05	0.000125133	0	0.25	-6.21151	-7.23636	8.84278	-25.9359	22.7145	0.0639636	0.206441	0.018647	0.0908451	0.462433	1.26999	TRUE	CD8_TEM
CCL3	0.986	0.014	4.2546	0.00252429	0.00136298	0	0.25	7.59933	8.22072	6.45675	-14.6989	25.1742	0.372722	0.396427	0.129662	0.0511359	34.121	15.3261	TRUE	CD8_TEM
NPY	0.986	0.014	4.2546	1.30959e-06	1.09654e-05	0	0.25	-6.88463	-7.48602	8.92419	-30.8127	26.597	0.00238508	0.0175828	0.00173461	0.0148344	0.00544178	0.110054	TRUE	CD8_TEM
BRINP2	0.986	0.014	4.2546	1.00579e-05	4.01037e-05	0	0.25	-7.40477	-8.16637	9.83447	-31.6584	29.7903	0.0192975	0.0880429	0.00693842	0.0533638	0.0676164	0.427287	TRUE	CD8_TEM
PADI1	0.986	0.014	4.2546	9.99928e-06	4.65814e-05	0	0.25	-7.23664	-7.99457	10.3441	-33.3758	30.5943	0.0253686	0.119617	0.00867303	0.0562414	0.0720385	0.529527	TRUE	CD8_TEM
GABRA5	0.9858	0.0142	4.24021	7.77127e-06	3.00236e-05	0	0.25	-7.22797	-7.95161	9.22893	-31.1859	27.9971	0.0140937	0.0611485	0.00628794	0.0405057	0.0515326	0.299459	TRUE	CD8_TEM
CRHR2	0.9858	0.0142	4.24021	6.74908e-06	2.73675e-05	0	0.25	-7.8382	-8.81043	10.0598	-31.5032	29.5264	0.0197311	0.0618395	0.00888985	0.0389636	0.0659117	0.296383	TRUE	CD8_TEM
LTB	0.9858	0.0142	4.24021	0.00400676	0.000924078	0	0.25	7.01423	6.75586	5.47338	-10.0943	25.4652	0.393536	0.19483	0.1817	0.0788794	26.3662	8.20642	TRUE	CD8_TEM
ADGRG4	0.9856	0.0144	4.22602	4.77281e-06	1.24728e-05	0	0.25	-6.17745	-6.86782	8.53227	-26.3783	23.0011	0.0101908	0.0242222	0.00520382	0.0171461	0.0476188	0.124694	TRUE	CD8_TEM
LRFN5	0.9856	0.0144	4.22602	3.70597e-05	9.79118e-05	0	0.25	-6.83639	-7.84106	9.369	-27.1015	23.5172	0.0398959	0.117655	0.0153946	0.0671112	0.228896	0.902549	TRUE	CD8_TEM
PIK3C2G	0.9856	0.0144	4.22602	0.000100756	0.00101381	0	0.25	-7.916	-8.86316	9.53805	-29.84	23.6715	0.0784909	0.593788	0.0314397	0.197989	1.4394	9.3029	TRUE	CD8_TEM
GPR171	0.9856	0.0144	4.22602	0.0018318	0.000199859	0	0.25	7.62589	8.10828	4.36696	-9.57672	18.2409	0.164788	0.0338058	0.128361	0.024219	17.4263	1.84051	TRUE	CD8_TEM
LINGO1	0.9854	0.0146	4.21203	3.66279e-05	0.000113405	0	0.25	-7.05141	-8.13265	9.52955	-30.5935	26.2819	0.0624458	0.222534	0.0184302	0.0916506	0.433642	1.19917	TRUE	CD8_TEM
HAND2	0.9854	0.0146	4.21203	1.22838e-06	3.11633e-06	0	0.25	-4.93472	-5.22107	9.27126	-30.2974	24.9806	0.00195143	0.00665048	0.00151778	0.00564151	0.00291266	0.0317466	TRUE	CD8_TEM
OR5V1	0.9854	0.0146	4.21203	4.26778e-06	1.23657e-05	0	0.25	-7.88551	-8.74235	10.1769	-31.5205	27.0892	0.00888985	0.0259112	0.00433651	0.0184936	0.0287212	0.131645	TRUE	CD8_TEM
ASTN1	0.9854	0.0146	4.21203	2.45093e-05	8.11884e-05	0	0.25	-7.3826	-8.12517	9.78369	-31.5082	28.9648	0.0466175	0.17624	0.0127927	0.0807479	0.184261	0.827045	TRUE	CD8_TEM
TFAP2B	0.9854	0.0146	4.21203	3.71432e-05	0.000312966	0	0.25	-5.13579	-5.44188	7.46724	-25.7116	21.7749	0.0314397	0.255279	0.0166956	0.127242	0.585962	3.32193	TRUE	CD8_TEM
CACNA1S	0.9852	0.0148	4.19822	1.11246e-05	5.20751e-05	0	0.25	-6.78254	-7.41759	8.92108	-27.1369	24.0413	0.0208153	0.109583	0.0101908	0.0622692	0.122858	0.51643	TRUE	CD8_TEM
RSPO1	0.9852	0.0148	4.19822	2.76348e-06	8.86691e-06	0	0.25	-7.13141	-8.10579	9.04195	-29.7978	24.6246	0.0067216	0.0174511	0.00325239	0.012391	0.0292717	0.086357	TRUE	CD8_TEM
GRIA1	0.9852	0.0148	4.19822	2.60077e-05	7.26075e-05	0	0.25	-8.78878	-10.0247	10.832	-32.7556	27.8261	0.0468343	0.149183	0.0140937	0.0711238	0.246969	0.747545	TRUE	CD8_TEM
LOXHD1	0.9852	0.0148	4.19822	2.15496e-05	7.18777e-05	0	0.25	-5.08062	-5.60003	7.61323	-20.9793	18.2014	0.0340416	0.1235	0.0143105	0.068315	0.231358	0.717524	TRUE	CD8_TEM
CHST9	0.9852	0.0148	4.19822	4.53457e-05	0.000236846	0	0.25	-5.29637	-5.90147	7.50502	-21.0087	18.1926	0.0635299	0.301505	0.0203816	0.13545	0.459924	2.43765	TRUE	CD8_TEM
SCN10A	0.985	0.015	4.18459	9.35353e-06	2.53001e-05	0	0.25	-7.29028	-8.25679	9.51479	-30.0508	27.1044	0.0132264	0.0513013	0.00628794	0.0329957	0.0432762	0.253398	TRUE	CD8_TEM
POTEF	0.985	0.015	4.18459	7.27941e-07	2.2955e-06	0	0.25	-6.53232	-7.34422	8.85432	-29.7557	24.6132	0.000650477	0.00310523	0.000650477	0.00261115	0.00260183	0.0237768	TRUE	CD8_TEM
CACNG4	0.985	0.015	4.18459	1.17611e-05	3.93059e-05	0	0.25	-7.90854	-9.08637	9.86884	-29.8767	25.3312	0.0210321	0.0788237	0.00867303	0.0454735	0.116827	0.404438	TRUE	CD8_TEM
UGT1A5	0.985	0.015	4.18459	5.26482e-06	9.26161e-05	0	0.25	-8.24563	-9.02944	10.2249	-37.6044	26.7412	0.0134432	0.155836	0.00563747	0.0639222	0.0265183	0.837263	TRUE	CD8_TEM
DCDC2C	0.985	0.015	4.18459	1.07923e-05	4.27399e-05	0	0.25	-9.2039	-10.3471	11.0863	-36.0012	31.9322	0.0182134	0.0821755	0.00867303	0.0488572	0.0874787	0.415987	TRUE	CD8_TEM
EGF	0.985	0.015	4.18459	0.000200473	0.00265928	0	0.25	-6.59284	-7.22433	8.20843	-27.4428	21.6753	0.0936687	1.4179	0.0316565	0.226753	1.70337	25.6271	TRUE	CD8_TEM
CTLA4	0.9848	0.0152	4.17114	0.000259618	4.99232e-05	0	0.25	6.15618	6.43302	4.08825	-11.6585	19.805	0.0411969	0.0174752	0.0262359	0.011274	2.05258	0.587219	TRUE	CD8_TEM
ARSF	0.9848	0.0152	4.17114	1.2169e-05	0.000110595	0	0.25	-6.16374	-6.52297	8.14714	-27.4619	22.7355	0.00628794	0.0849779	0.00477016	0.0594155	0.137945	1.10258	TRUE	CD8_TEM
EPHA3	0.9848	0.0152	4.17114	3.14675e-05	8.20387e-05	0	0.25	-4.64042	-5.11136	7.53582	-21.6705	20.4458	0.0535559	0.138187	0.0184302	0.0716748	0.320078	0.817822	TRUE	CD8_TEM
APOB	0.9848	0.0152	4.17114	6.58031e-06	2.31258e-05	0	0.25	-6.58133	-7.36151	8.23616	-25.1728	24.3478	0.00737207	0.0356772	0.00477016	0.0262252	0.0245903	0.223282	TRUE	CD8_TEM
ICOS	0.9848	0.0152	4.17114	0.000567801	7.67726e-05	0	0.25	6.79421	7.01875	4.09063	-9.60863	21.0248	0.0763228	0.0238301	0.0615785	0.0175204	4.69518	0.630433	TRUE	CD8_TEM
TRPV5	0.9848	0.0152	4.17114	1.01699e-05	6.28582e-05	0	0.25	-6.97277	-7.92219	9.48583	-29.7993	24.683	0.00888985	0.0585014	0.00693842	0.0343312	0.141314	0.656663	TRUE	CD8_TEM
EYA4	0.9846	0.0154	4.15787	4.64157e-05	0.000286719	0	0.25	-6.70542	-7.72586	9.02826	-27.4306	23.079	0.0596271	0.275452	0.0197311	0.101227	0.640366	2.8767	TRUE	CD8_TEM
CACNA1E	0.9846	0.0154	4.15787	7.18974e-05	0.000481385	0	0.25	-7.3755	-8.49973	9.16978	-30.3725	26.3019	0.0941024	0.539036	0.0229835	0.16632	0.585257	4.60314	TRUE	CD8_TEM
PSG9	0.9846	0.0154	4.15787	4.43886e-06	1.79733e-05	0	0.25	-7.99076	-9.09529	10.3722	-31.1148	26.6511	0.0075889	0.0248361	0.00411969	0.0175324	0.0671843	0.177028	TRUE	CD8_TEM
PMP2	0.9846	0.0154	4.15787	5.06986e-07	1.38387e-06	0	0.25	-6.04442	-6.53852	8.50289	-28.4491	24.3141	0.00108413	0.00262013	0.000867303	0.00218893	0.00366791	0.0137057	TRUE	CD8_TEM
PSG8	0.9846	0.0154	4.15787	8.58335e-06	2.42546e-05	0	0.25	-9.12894	-10.4253	11.7921	-35.4607	30.9839	0.0156115	0.0425353	0.00498699	0.0275548	0.0448525	0.257715	TRUE	CD8_TEM
PTH2R	0.9846	0.0154	4.15787	0.000788459	0.00723901	0	0.25	-6.20052	-7.27214	8.46756	-22.5862	20.5283	0.284476	3.2907	0.0862966	0.463784	8.44942	68.9652	TRUE	CD8_TEM
FGA	0.9844	0.0156	4.14476	8.00019e-07	5.83574e-06	0	0.25	-6.57967	-7.11632	8.18067	-28.567	25.5151	0.00130095	0.00878536	0.00130095	0.00764179	0.00377469	0.0580522	TRUE	CD8_TEM
GPR26	0.9844	0.0156	4.14476	2.53957e-06	1.0286e-05	0	0.25	-7.37077	-8.1017	9.09973	-30.389	27.8421	0.0067216	0.0204578	0.00346921	0.0140349	0.0332757	0.102389	TRUE	CD8_TEM
PTPRZ1	0.9844	0.0156	4.14476	1.51863e-05	4.46858e-05	0	0.25	-6.56247	-7.48074	9.02415	-28.186	24.6127	0.0294883	0.0839192	0.0104076	0.0513994	0.141317	0.436147	TRUE	CD8_TEM
PASD1	0.9844	0.0156	4.14476	3.45229e-06	1.19931e-05	0	0.25	-6.53998	-7.13174	8.1913	-27.5475	22.9117	0.0110581	0.0223536	0.00520382	0.0162538	0.0415519	0.111159	TRUE	CD8_TEM
CES5A	0.9842	0.0158	4.13182	9.53604e-06	3.71439e-05	0	0.25	-7.24375	-7.84359	9.33648	-30.0437	27.8502	0.0260191	0.0904281	0.00888985	0.0490309	0.0725851	0.406672	TRUE	CD8_TEM
ADAM2	0.9842	0.0158	4.13182	5.56681e-06	1.43899e-05	0	0.25	-6.41456	-7.18387	8.56517	-25.5357	24.6508	0.014961	0.0271272	0.0075889	0.0195746	0.0648496	0.147691	TRUE	CD8_TEM
PCDHA7	0.9842	0.0158	4.13182	6.2275e-06	4.3249e-05	0	0.25	-8.55788	-9.46653	9.55423	-34.0621	27.6743	0.0158283	0.116942	0.00715525	0.0610715	0.025699	0.517009	TRUE	CD8_TEM
WNT3A	0.9842	0.0158	4.13182	6.84123e-06	2.62704e-05	0	0.25	-7.34011	-8.07701	8.98262	-29.5054	24.9495	0.0121422	0.0668305	0.00650477	0.0359542	0.0586596	0.283456	TRUE	CD8_TEM
BHMG1	0.9842	0.0158	4.13182	5.85419e-06	2.10296e-05	0	0.25	-6.12619	-6.81105	7.76851	-26.3251	22.7254	0.0108413	0.0453947	0.00498699	0.0259947	0.0599233	0.217174	TRUE	CD8_TEM
ATP2B3	0.9842	0.0158	4.13182	6.05873e-06	3.37705e-05	0	0.25	-6.493	-7.31713	8.69825	-26.5186	22.8566	0.00975716	0.0734416	0.00455334	0.0426168	0.0250844	0.355303	TRUE	CD8_TEM
FAP	0.9842	0.0158	4.13182	1.0575e-05	3.17265e-05	0	0.25	-4.69146	-5.31817	7.70606	-24.6206	20.7354	0.0140937	0.0484987	0.00780572	0.0342204	0.090788	0.300447	TRUE	CD8_TEM
COL20A1	0.9842	0.0158	4.13182	4.98461e-06	2.36186e-05	0	0.25	-6.37747	-6.87533	8.95801	-31.53	26.3778	0.0164788	0.0555416	0.00780572	0.0337263	0.0696822	0.242998	TRUE	CD8_TEM
SLCO1A2	0.9842	0.0158	4.13182	1.13479e-05	3.561e-05	0	0.25	-5.93842	-6.78729	8.41793	-26.4535	22.1846	0.0247181	0.0584953	0.00975716	0.0379994	0.0919564	0.357755	TRUE	CD8_TEM
PCDHA8	0.9842	0.0158	4.13182	6.26153e-06	4.28843e-05	0	0.25	-9.86717	-10.9973	11.1181	-38.1034	31.9213	0.0151778	0.115217	0.00650477	0.0606732	0.0232284	0.512587	TRUE	CD8_TEM
SLC19A3	0.9842	0.0158	4.13182	1.92058e-05	0.000135679	0	0.25	-7.93086	-9.29318	9.36701	-28.927	23.5136	0.00954033	0.117636	0.0084562	0.0800472	0.154625	1.33399	TRUE	CD8_TEM
SLC6A2	0.9842	0.0158	4.13182	5.56137e-06	1.7913e-05	0	0.25	-7.27974	-8.28856	8.90382	-27.8127	25.1447	0.0166956	0.0377523	0.00563747	0.0249137	0.0518187	0.179783	TRUE	CD8_TEM
CHRM2	0.9842	0.0158	4.13182	1.09531e-05	2.54932e-05	0	0.25	-6.68991	-7.47288	9.13229	-27.3034	25.7118	0.0314397	0.0510496	0.0117086	0.0336904	0.145808	0.259038	TRUE	CD8_TEM
LRRC74A	0.9842	0.0158	4.13182	8.05747e-06	2.62929e-05	0	0.25	-5.99298	-6.63684	8.5246	-25.4229	22.8778	0.0108413	0.0481015	0.00607112	0.0285489	0.0917461	0.256683	TRUE	CD8_TEM
UGT1A9	0.984	0.016	4.11904	1.17616e-05	0.000203711	0	0.25	-4.9909	-5.27453	7.6413	-26.1469	18.577	0.0240676	0.333136	0.00867303	0.105359	0.0589613	1.92185	TRUE	CD8_TEM
CHST8	0.984	0.016	4.11904	1.41792e-05	5.37106e-05	0	0.25	-6.64494	-7.53411	8.93679	-28.4657	23.4181	0.0379445	0.1196	0.0106245	0.0626675	0.151752	0.576905	TRUE	CD8_TEM
HYAL4	0.984	0.016	4.11904	4.91542e-06	2.38509e-05	0	0.25	-7.25691	-8.05356	9.09102	-30.0956	27.0781	0.0121422	0.0379209	0.00650477	0.0279321	0.086118	0.241605	TRUE	CD8_TEM
LAMA1	0.984	0.016	4.11904	6.66872e-05	0.000446417	0	0.25	-8.85783	-10.3764	9.9223	-33.2087	26.165	0.0633131	0.415571	0.0201648	0.179444	0.520901	4.13307	TRUE	CD8_TEM
MUSK	0.984	0.016	4.11904	1.4202e-05	4.34803e-05	0	0.25	-6.30565	-7.15878	8.98133	-25.4803	22.373	0.0234172	0.0849751	0.00954033	0.048956	0.126412	0.456579	TRUE	CD8_TEM
GAD2	0.984	0.016	4.11904	8.09851e-06	2.03285e-05	0	0.25	-5.58041	-6.19145	8.07487	-24.558	22.2274	0.0119254	0.0418016	0.00563747	0.0278692	0.0502815	0.21256	TRUE	CD8_TEM
KLRB1	0.9838	0.0162	4.10641	0.00742267	0.00124835	0	0.25	7.76222	8.52144	4.99468	-9.63936	20.1665	0.674976	0.167305	0.240026	0.0645211	61.6386	11.1667	TRUE	CD8_TEM
ABCC8	0.9838	0.0162	4.10641	9.91671e-06	4.74824e-05	0	0.25	-5.27938	-5.71311	7.09793	-22.5431	19.58	0.0173461	0.0998243	0.0075889	0.0552174	0.053824	0.465428	TRUE	CD8_TEM
IQCJ	0.9838	0.0162	4.10641	1.32201e-05	4.84351e-05	0	0.25	-9.42776	-10.195	10.7462	-36.5011	31.2574	0.0414137	0.114595	0.0134432	0.0588376	0.128398	0.495386	TRUE	CD8_TEM
PLAC1	0.9838	0.0162	4.10641	1.38601e-05	4.9287e-05	0	0.25	-7.28758	-8.27287	9.51796	-28.2735	26.2748	0.0271032	0.103783	0.0104076	0.058101	0.156921	0.519781	TRUE	CD8_TEM
TTC29	0.9838	0.0162	4.10641	1.97832e-05	7.36603e-05	0	0.25	-7.79763	-9.12154	9.15231	-28.3337	24.0121	0.0342585	0.125181	0.0114918	0.0725761	0.173841	0.740405	TRUE	CD8_TEM
DMBT1	0.9838	0.0162	4.10641	4.77772e-06	2.12771e-05	0	0.25	-6.96932	-7.70032	9.21131	-29.5543	27.4797	0.0117086	0.0490849	0.00520382	0.0325016	0.0356149	0.220998	TRUE	CD8_TEM
XCL1	0.9838	0.0162	4.10641	0.00109896	9.59964e-05	0	0.25	7.02018	7.31492	5.39679	-12.5286	20.9907	0.168474	0.0221742	0.0726366	0.0110584	11.4038	0.921215	TRUE	CD8_TEM
AMPD1	0.9838	0.0162	4.10641	2.01555e-06	5.12424e-06	0	0.25	-5.7415	-6.44667	8.42357	-26.8095	23.8988	0.000867303	0.00943216	0.000867303	0.00736631	0.00200808	0.0508327	TRUE	CD8_TEM
SHOX	0.9838	0.0162	4.10641	3.38742e-06	8.18546e-06	0	0.25	-7.3768	-8.58085	9.28716	-27.7615	24.1505	0.00693842	0.0139355	0.00303556	0.0105853	0.0384989	0.0879721	TRUE	CD8_TEM
UGT1A8	0.9838	0.0162	4.10641	9.64804e-06	0.00018758	0	0.25	-6.99596	-7.61139	9.16889	-34.7521	24.9996	0.0301388	0.352089	0.00888985	0.0950972	0.0655962	1.72186	TRUE	CD8_TEM
PPP1R2C	0.9838	0.0162	4.10641	7.29878e-05	7.25352e-06	0	0.25	6.40899	6.61449	4.97596	-11.0175	19.7637	0.00780572	0.00180564	0.00520382	0.00115286	0.482684	0.0674619	TRUE	CD8_TEM
CADM3	0.9838	0.0162	4.10641	6.45847e-06	2.47019e-05	0	0.25	-5.4785	-6.08544	8.66817	-27.198	25.5843	0.00910668	0.0420117	0.00585429	0.0308367	0.0410809	0.242608	TRUE	CD8_TEM
LPA	0.9836	0.0164	4.09394	1.04859e-05	3.64755e-05	0	0.25	-7.0786	-7.74202	9.09261	-28.0856	24.8474	0.0117086	0.0504212	0.00693842	0.0348342	0.12508	0.366092	TRUE	CD8_TEM
KCND2	0.9836	0.0164	4.09394	5.04415e-05	0.000116338	0	0.25	-6.44588	-7.46313	9.06866	-27.595	24.7488	0.120555	0.191605	0.0216826	0.0880124	0.65247	1.14397	TRUE	CD8_TEM
EBF2	0.9836	0.0164	4.09394	1.87403e-05	7.9845e-05	0	0.25	-5.48343	-6.10242	7.10157	-21.4627	18.5719	0.0403296	0.139777	0.01366	0.0723455	0.216578	0.832775	TRUE	CD8_TEM
CPZ	0.9836	0.0164	4.09394	3.16118e-06	1.56215e-05	0	0.25	-7.63221	-8.12538	10.0678	-35.1346	29.2799	0.0121422	0.0382943	0.00477016	0.0249526	0.0304846	0.158474	TRUE	CD8_TEM
TYROBP	0.9836	0.0164	4.09394	0.00152937	0.0014423	0	0.25	6.23811	6.57533	6.21998	-13.7358	25.7943	0.153513	0.389204	0.102125	0.0885903	14.5443	13.8549	TRUE	CD8_TEM
SLC9A2	0.9836	0.0164	4.09394	3.1654e-05	0.000178232	0	0.25	-6.14244	-6.8706	7.17079	-22.4777	18.4865	0.0160451	0.16144	0.00997398	0.0926568	0.266482	1.66687	TRUE	CD8_TEM
CROCC2	0.9834	0.0166	4.08161	1.83044e-05	8.17454e-05	0	0.25	-4.37838	-4.78989	7.24978	-22.7923	21.3575	0.0329575	0.194445	0.0112749	0.0795411	0.11049	0.899736	TRUE	CD8_TEM
MYO3A	0.9834	0.0166	4.08161	3.33888e-05	0.000101901	0	0.25	-4.91049	-5.51443	7.72834	-24.8087	19.8828	0.0349089	0.121062	0.0145273	0.0695218	0.267435	1.01625	TRUE	CD8_TEM
CEACAM20	0.9834	0.0166	4.08161	2.8406e-06	7.95261e-06	0	0.25	-7.36472	-8.27926	9.2431	-28.8266	25.3402	0.00260191	0.015783	0.00151778	0.011298	0.0138364	0.0814002	TRUE	CD8_TEM
LMX1B	0.9834	0.0166	4.08161	1.65485e-05	5.79326e-05	0	0.25	-4.77424	-5.35075	7.63704	-24.1162	20.9002	0.0279705	0.117085	0.00975716	0.0550586	0.12982	0.586149	TRUE	CD8_TEM
EYA2	0.9834	0.0166	4.08161	9.31673e-05	0.00053341	0	0.25	-8.87925	-10.3363	10.3627	-30.6419	26.4339	0.10386	0.488462	0.0210321	0.193378	0.766959	5.38426	TRUE	CD8_TEM
DRD2	0.9834	0.0166	4.08161	6.70186e-06	2.85696e-05	0	0.25	-6.42345	-7.10308	8.24319	-25.5227	21.9867	0.0268864	0.0474832	0.00628794	0.0322201	0.0537925	0.278229	TRUE	CD8_TEM
GPR20	0.9834	0.0166	4.08161	3.79726e-06	1.45825e-05	0	0.25	-4.31731	-4.54159	6.81482	-24.5914	19.4824	0.00932351	0.028738	0.00477016	0.0173078	0.0276866	0.155137	TRUE	CD8_TEM
CMA1	0.9834	0.0166	4.08161	6.82132e-07	1.46623e-06	0	0.25	-4.4511	-4.70228	8.17864	-26.9854	23.2809	0.000867303	0.00255126	0.000433651	0.00213503	0.00523153	0.0138364	TRUE	CD8_TEM
CPXM2	0.9832	0.0168	4.06943	3.59571e-05	0.000230177	0	0.25	-5.50407	-6.17976	6.87563	-21.6064	19.4535	0.0589766	0.263734	0.0134432	0.120206	0.295008	2.44939	TRUE	CD8_TEM
PCDHA3	0.9832	0.0168	4.06943	7.56241e-06	5.21609e-05	0	0.25	-7.41541	-8.12782	8.49687	-30.1783	24.4059	0.0208153	0.138374	0.0084562	0.0678868	0.039343	0.615493	TRUE	CD8_TEM
SMOC1	0.9832	0.0168	4.06943	1.88368e-05	8.04872e-05	0	0.25	-5.56033	-5.98947	7.78102	-23.6032	20.8813	0.0420642	0.14036	0.0121422	0.0694349	0.132777	0.804116	TRUE	CD8_TEM
ST18	0.983	0.017	4.0574	4.20706e-05	0.000226052	0	0.25	-5.67875	-6.40033	7.64069	-23.7298	20.6185	0.0661318	0.272312	0.0188638	0.118103	0.410163	2.14604	TRUE	CD8_TEM
PLPPR1	0.983	0.017	4.0574	9.25704e-05	0.000841672	0	0.25	-5.65739	-6.5897	6.61258	-21.0051	16.094	0.0752385	0.601126	0.0264527	0.239896	0.834281	8.40668	TRUE	CD8_TEM
FSTL4	0.983	0.017	4.0574	6.40823e-05	0.000521713	0	0.25	-6.34308	-7.04992	7.18722	-22.1199	17.6983	0.0834779	0.577112	0.0201648	0.182843	0.397104	4.81771	TRUE	CD8_TEM
FOXN4	0.983	0.017	4.0574	4.36461e-06	2.34966e-05	0	0.25	-6.81281	-7.25349	8.68144	-28.9673	25.9879	0.00823938	0.0502288	0.00520382	0.0323788	0.0366949	0.236692	TRUE	CD8_TEM
PLEKHG4B	0.983	0.017	4.0574	1.32969e-05	7.33363e-05	0	0.25	-5.33545	-5.71072	7.1966	-24.3861	19.7124	0.0218994	0.110873	0.0106245	0.0622662	0.123669	0.722944	TRUE	CD8_TEM
NPFFR2	0.983	0.017	4.0574	7.60476e-06	2.32939e-05	0	0.25	-6.71375	-7.32839	8.93365	-28.3528	26.6196	0.0125759	0.0471053	0.00802255	0.0318967	0.0775704	0.233848	TRUE	CD8_TEM
SLC5A11	0.983	0.017	4.0574	4.39176e-05	0.000177976	0	0.25	-4.80271	-5.21446	7.12964	-22.3833	19.0817	0.0216826	0.132534	0.0130095	0.0788015	0.557025	1.84377	TRUE	CD8_TEM
UNC5C	0.9828	0.0172	4.0455	7.85701e-05	0.000322475	0	0.25	-7.43114	-8.73677	9.73498	-29.4858	24.2148	0.0704683	0.326826	0.0271032	0.134061	0.787613	3.17061	TRUE	CD8_TEM
XCL2	0.9828	0.0172	4.0455	0.00101164	0.000169026	0	0.25	8.63912	8.8028	6.69501	-14.3643	23.8643	0.16739	0.0337931	0.100824	0.0163017	13.2796	1.78593	TRUE	CD8_TEM
PCDHA4	0.9828	0.0172	4.0455	7.80591e-06	5.29756e-05	0	0.25	-7.98567	-9.05785	8.6244	-29.8212	24.4223	0.019948	0.13538	0.0084562	0.06777	0.0360884	0.624651	TRUE	CD8_TEM
SCARA5	0.9828	0.0172	4.0455	1.48055e-05	5.59123e-05	0	0.25	-5.44114	-6.08493	7.75471	-25.1261	21.1078	0.0275369	0.11882	0.0114918	0.0600264	0.136138	0.544975	TRUE	CD8_TEM
SLC35F4	0.9828	0.0172	4.0455	3.59702e-05	0.000128694	0	0.25	-7.03071	-8.32036	9.29319	-25.2672	23.4829	0.0518213	0.22559	0.0160451	0.0986037	0.291724	1.30741	TRUE	CD8_TEM
PCDHA10	0.9828	0.0172	4.0455	1.20853e-05	6.31642e-05	0	0.25	-6.60296	-7.95269	7.5974	-23.5343	21.2147	0.0164788	0.120816	0.00802255	0.0682431	0.107319	0.734873	TRUE	CD8_TEM
KLHL30	0.9826	0.0174	4.03373	3.96478e-06	2.16592e-05	0	0.25	-6.75571	-7.12401	8.06663	-28.3224	23.5851	0.0110581	0.0579538	0.00542064	0.0331783	0.0343025	0.238805	TRUE	CD8_TEM
ASB18	0.9826	0.0174	4.03373	7.87237e-06	2.11151e-05	0	0.25	-6.50229	-7.56691	8.92067	-27.2882	22.6485	0.0145273	0.0398396	0.00650477	0.0247759	0.0802271	0.209339	TRUE	CD8_TEM
TIGIT	0.9826	0.0174	4.03373	0.000862854	0.000112126	0	0.25	6.18265	6.53188	3.75207	-7.26021	17.3046	0.130746	0.0424642	0.0960538	0.0309415	8.63673	1.26717	TRUE	CD8_TEM
CCL4L2	0.9826	0.0174	4.03373	0.00144741	0.000610133	0	0.25	6.6485	7.27792	5.85836	-13.6668	22.9619	0.312012	0.248908	0.111448	0.0305522	19.845	5.75934	TRUE	CD8_TEM
LRRC3B	0.9826	0.0174	4.03373	1.88729e-05	3.09905e-05	0	0.25	-7.36132	-8.88184	9.9219	-28.7836	25.9971	0.0284042	0.0477795	0.0101908	0.0336484	0.233081	0.342573	TRUE	CD8_TEM
KRTAP2-3	0.9826	0.0174	4.03373	4.98104e-07	1.46658e-06	0	0.25	-4.08792	-4.31724	7.21485	-25.3533	19.4931	0.00238508	0.0037131	0.00151778	0.00318907	0.00792548	0.015471	TRUE	CD8_TEM
GRM1	0.9824	0.0176	4.0221	3.22226e-05	0.000135727	0	0.25	-5.72402	-6.3584	7.40028	-22.3474	19.8579	0.065915	0.214044	0.0171292	0.101191	0.258489	1.42433	TRUE	CD8_TEM
SH3GL3	0.9824	0.0176	4.0221	1.68927e-05	5.70182e-05	0	0.25	-4.41256	-4.9588	7.31219	-22.7325	18.6042	0.0359931	0.117772	0.0112749	0.0601971	0.252277	0.56694	TRUE	CD8_TEM
VWC2	0.9824	0.0176	4.0221	1.38486e-05	5.33476e-05	0	0.25	-6.04921	-6.57214	8.06683	-24.6192	21.1333	0.0262359	0.0991097	0.00997398	0.0589035	0.128726	0.563726	TRUE	CD8_TEM
FGG	0.9824	0.0176	4.0221	8.21316e-07	2.60485e-06	0	0.25	-5.50466	-5.87805	7.83418	-26.0175	22.4026	0.000650477	0.00451557	0.000650477	0.00384785	0.00802595	0.0235377	TRUE	CD8_TEM
PAX7	0.9824	0.0176	4.0221	1.3224e-05	4.70592e-05	0	0.25	-6.8861	-7.61107	9.19629	-29.74	25.1058	0.0288378	0.0981225	0.0106245	0.0517558	0.122819	0.465795	TRUE	CD8_TEM
OR1D2	0.9824	0.0176	4.0221	9.63278e-07	3.21307e-06	0	0.25	-5.80916	-6.28449	7.78418	-26.2623	22.321	0.00173461	0.00597079	0.00173461	0.00459646	0.0112267	0.0314054	TRUE	CD8_TEM
SLC9A4	0.9824	0.0176	4.0221	1.7358e-05	0.000152107	0	0.25	-6.08854	-6.65762	7.74564	-25.2404	20.8888	0.0106245	0.129982	0.00823938	0.0753759	0.263006	1.35083	TRUE	CD8_TEM
PVALEF	0.9824	0.0176	4.0221	3.25516e-06	1.56197e-05	0	0.25	-6.60698	-7.53991	8.12425	-26.5539	22.0103	0.00390286	0.0309724	0.00303556	0.0204969	0.0375855	0.161883	TRUE	CD8_TEM
SLC17A1	0.9824	0.0176	4.0221	0.000237311	0.00158364	0	0.25	-4.25001	-4.7154	6.94894	-21.5065	19.5389	0.0492194	0.742495	0.0388118	0.21141	2.65726	15.2378	TRUE	CD8_TEM
NTF3	0.9822	0.0178	4.0106	1.33736e-05	5.2598e-05	0	0.25	-4.93249	-5.48552	7.55566	-23.65	19.6939	0.050954	0.0947881	0.0101908	0.0490458	0.163732	0.539798	TRUE	CD8_TEM
KCNE4	0.9822	0.0178	4.0106	2.03985e-05	7.58063e-05	0	0.25	-3.47385	-3.85293	6.22069	-19.5903	15.3645	0.0338248	0.115201	0.0140937	0.0566577	0.235422	0.758192	TRUE	CD8_TEM
GPR183	0.9822	0.0178	4.0106	0.00160938	0.000396424	0	0.25	5.43396	5.66764	3.91054	-8.98154	17.2306	0.188205	0.136824	0.10863	0.0533458	10.9998	3.8859	TRUE	CD8_TEM
SLC5A7	0.9822	0.0178	4.0106	2.8599e-06	8.91534e-06	0	0.25	-5.94367	-6.77573	7.98036	-24.4527	20.5722	0.00325238	0.0116958	0.00238508	0.00922285	0.0454717	0.0836349	TRUE	CD8_TEM
CCDC33	0.9822	0.0178	4.0106	2.00305e-05	0.000116394	0	0.25	-6.2164	-6.71044	7.93851	-26.5091	21.8308	0.0503036	0.280212	0.0138768	0.100257	0.215683	1.2585	TRUE	CD8_TEM
OR2T11	0.9822	0.0178	4.0106	7.3096e-06	5.04969e-05	0	0.25	-5.38201	-6.03054	7.03084	-23.7262	20.3127	0.000650477	0.0322637	0.000650477	0.0225181	0.02533	0.495487	TRUE	CD8_TEM
TULP1	0.9822	0.0178	4.0106	2.87222e-06	1.33387e-05	0	0.25	-7.20226	-7.80689	9.08858	-30.7552	27.0295	0.00628795	0.0321101	0.00433651	0.0202813	0.0264775	0.138536	TRUE	CD8_TEM
CCDC60	0.9822	0.0178	4.0106	2.7096e-05	9.82675e-05	0	0.25	-6.8287	-7.51164	9.86935	-27.5348	25.5715	0.0578925	0.113584	0.0134432	0.0668058	0.260793	0.936983	TRUE	CD8_TEM
CAPN13	0.9822	0.0178	4.0106	2.25861e-05	0.000141613	0	0.25	-7.12956	-8.17259	8.14575	-25.1985	22.4495	0.0234172	0.149556	0.0093235	0.0936689	0.18864	1.51934	TRUE	CD8_TEM
SLC30A10	0.982	0.018	3.99922	1.79016e-05	5.91736e-05	0	0.25	-5.87272	-6.38056	7.93704	-24.5286	22.6569	0.0420642	0.119207	0.0114918	0.062413	0.191154	0.582767	TRUE	CD8_TEM
PADI3	0.982	0.018	3.99922	3.86962e-06	1.41483e-05	0	0.25	-5.07578	-5.54402	7.23663	-23.9871	20.9607	0.00932351	0.0329338	0.00477016	0.020458	0.041333	0.146333	TRUE	CD8_TEM
GTF2A1L	0.982	0.018	3.99922	5.09183e-06	2.02175e-05	0	0.25	-6.57117	-6.78354	8.7658	-32.0488	28.6729	0.0104076	0.0477819	0.00520382	0.0311541	0.0354127	0.202993	TRUE	CD8_TEM
TTLL8	0.982	0.018	3.99922	6.87719e-06	2.57749e-05	0	0.25	-6.31698	-6.93633	8.75522	-28.4496	25.7268	0.0184302	0.0617037	0.00802255	0.0359003	0.0604547	0.253771	TRUE	CD8_TEM
NWD2	0.982	0.018	3.99922	1.59824e-05	6.20687e-05	0	0.25	-7.36829	-7.9956	9.99786	-30.9361	27.7375	0.0346921	0.131907	0.0110581	0.0713154	0.158622	0.644231	TRUE	CD8_TEM
CPA4	0.982	0.018	3.99922	4.07949e-06	1.26051e-05	0	0.25	-6.23622	-6.96888	8.64797	-27.0879	23.2845	0.00802255	0.0263003	0.00455334	0.0176552	0.0198422	0.130511	TRUE	CD8_TEM
ADAMTS18	0.982	0.018	3.99922	2.56095e-05	6.9486e-05	0	0.25	-5.78243	-6.43703	8.27728	-25.3285	24.296	0.0234172	0.105215	0.0114918	0.0597719	0.168663	0.701455	TRUE	CD8_TEM
ERICH6B	0.982	0.018	3.99922	7.6167e-06	3.1483e-05	0	0.25	-6.68808	-7.25194	8.6613	-27.104	24.0937	0.0162619	0.0649249	0.0067216	0.0419131	0.0562918	0.330888	TRUE	CD8_TEM
LIN28B	0.982	0.018	3.99922	1.01371e-05	2.61051e-05	0	0.25	-4.21916	-4.66617	6.46158	-18.6538	17.7102	0.0125759	0.0493399	0.00693842	0.0337383	0.118946	0.275189	TRUE	CD8_TEM
SOX10	0.982	0.018	3.99922	4.64003e-06	1.69947e-05	0	0.25	-5.23681	-5.8991	7.50682	-23.8196	18.3081	0.00585429	0.0309603	0.00303556	0.0205568	0.0278024	0.174792	TRUE	CD8_TEM
SLC12A1	0.982	0.018	3.99922	0.000599975	0.00461833	0	0.25	-4.26069	-4.89448	7.35805	-22.5265	19.961	0.245664	2.42198	0.0587598	0.239531	5.81292	49.54	TRUE	CD8_TEM
KCNB2	0.9818	0.0182	3.98797	3.53771e-05	9.82461e-05	0	0.25	-5.64785	-6.55227	8.07399	-24.013	20.7278	0.0505204	0.174809	0.014961	0.0827362	0.35051	1.04088	TRUE	CD8_TEM
BRINP3	0.9818	0.0182	3.98797	4.20038e-05	0.000222495	0	0.25	-7.58561	-8.76234	9.19717	-27.3687	24.4083	0.055941	0.196864	0.0205984	0.103476	0.47271	2.09886	TRUE	CD8_TEM
TMEM132B	0.9818	0.0182	3.98797	3.82926e-05	0.000125285	0	0.25	-5.66467	-6.20844	8.10072	-24.5469	21.7242	0.0784909	0.251612	0.0177797	0.10052	0.400892	1.2626	TRUE	CD8_TEM
MRGPRF	0.9818	0.0182	3.98797	5.08662e-06	5.00775e-05	0	0.25	-6.88656	-7.72321	8.3493	-28.7372	21.795	0.0125759	0.0915351	0.00542064	0.0545316	0.0445482	0.520624	TRUE	CD8_TEM
C6	0.9818	0.0182	3.98797	1.78547e-05	8.3467e-05	0	0.25	-8.43171	-9.69813	10.0094	-31.4035	28.6117	0.0232003	0.112168	0.0110581	0.068836	0.212893	0.846154	TRUE	CD8_TEM
LRP2	0.9818	0.0182	3.98797	0.000435457	0.00296295	0	0.25	-3.62491	-3.91836	6.44896	-20.3952	16.8213	0.126843	1.70299	0.067216	0.318132	4.74441	30.3472	TRUE	CD8_TEM
AKR1B10	0.9818	0.0182	3.98797	2.09447e-06	1.11807e-05	0	0.25	-4.84671	-5.26844	6.69356	-23.2444	18.78	0.00260191	0.0195923	0.00195143	0.0158435	0.00638543	0.118063	TRUE	CD8_TEM
MAGEA11	0.9816	0.0184	3.97683	1.11221e-06	3.41281e-06	0	0.25	-6.39943	-7.0405	8.76126	-30.1953	25.9911	0.00260191	0.00669241	0.00195143	0.00518037	0.00694609	0.0327639	TRUE	CD8_TEM
CRTAM	0.9816	0.0184	3.97683	0.000838403	8.79144e-05	0	0.25	6.37567	6.59857	4.09197	-7.9469	17.5028	0.178665	0.0381846	0.106245	0.0271296	10.994	0.845258	TRUE	CD8_TEM
ADRA1A	0.9816	0.0184	3.97683	1.19687e-05	4.74276e-05	0	0.25	-6.84807	-7.53605	9.84321	-31.4167	25.4316	0.0266696	0.0813103	0.00867303	0.0504382	0.0900313	0.493295	TRUE	CD8_TEM
SEMG1	0.9816	0.0184	3.97683	2.32388e-07	6.17e-07	0	0.25	-4.24778	-4.44509	7.22432	-24.5007	21.3121	0.000216826	0.00131156	0.000216826	0.0011319	0.000270087	0.00564387	TRUE	CD8_TEM
RERGL	0.9816	0.0184	3.97683	2.70583e-05	0.000188292	0	0.25	-6.19953	-6.78009	7.59606	-25.1388	19.077	0.0349089	0.211759	0.0158283	0.103553	0.240009	2.14948	TRUE	CD8_TEM
CNTN6	0.9816	0.0184	3.97683	2.59577e-05	8.25618e-05	0	0.25	-6.41808	-7.47914	8.15693	-24.0719	21.1715	0.0516045	0.12152	0.0184302	0.0678748	0.399278	0.833229	TRUE	CD8_TEM
GLP2R	0.9816	0.0184	3.97683	6.9073e-06	1.84095e-05	0	0.25	-5.80132	-6.35412	8.2662	-23.8337	23.0784	0.0117086	0.0397198	0.00498699	0.0248089	0.0475103	0.186591	TRUE	CD8_TEM
JPH2	0.9816	0.0184	3.97683	1.57784e-05	5.76498e-05	0	0.25	-6.36287	-7.27062	8.36339	-25.9238	20.8391	0.0192975	0.0897068	0.00888985	0.051618	0.183743	0.580773	TRUE	CD8_TEM
COL26A1	0.9816	0.0184	3.97683	4.06117e-05	0.000162127	0	0.25	-5.53224	-6.06615	7.76706	-24.9259	21.9792	0.0498699	0.276367	0.0158283	0.108135	0.427069	1.6892	TRUE	CD8_TEM
CCL11	0.9816	0.0184	3.97683	6.49589e-07	1.63514e-06	0	0.25	-4.64542	-5.02792	7.39139	-25.7885	20.3948	0.00130095	0.00319806	0.00108413	0.00252431	0.00230697	0.0157725	TRUE	CD8_TEM
RPL3L	0.9816	0.0184	3.97683	5.84731e-06	3.38274e-05	0	0.25	-5.92952	-6.59497	7.72706	-25.7365	22.6246	0.0143105	0.0767279	0.00867303	0.0463299	0.138598	0.369348	TRUE	CD8_TEM
MYOCD	0.9814	0.0186	3.96582	1.41104e-05	5.26142e-05	0	0.25	-5.04327	-5.41324	7.17082	-24.2464	18.9033	0.0177797	0.0905216	0.0093235	0.0516839	0.126858	0.539455	TRUE	CD8_TEM
NFASC	0.9814	0.0186	3.96582	9.54644e-05	0.00037734	0	0.25	-5.06188	-6.00662	7.34043	-23.0437	20.1354	0.0689506	0.397888	0.0255854	0.144559	1.06008	3.51776	TRUE	CD8_TEM
GP2	0.9814	0.0186	3.96582	3.86475e-05	0.00041903	0	0.25	-6.16605	-6.68585	8.50654	-30.9897	23.8812	0.0218994	0.223006	0.0101908	0.0830296	0.344525	4.10584	TRUE	CD8_TEM
SLC8A3	0.9814	0.0186	3.96582	1.40499e-05	4.49959e-05	0	0.25	-4.42518	-4.79956	7.86395	-25.2316	21.0922	0.0218994	0.0903942	0.00910668	0.0537351	0.111424	0.455032	TRUE	CD8_TEM
ASCL1	0.9814	0.0186	3.96582	7.53527e-07	3.2478e-06	0	0.25	-3.87381	-4.05702	7.6936	-27.2986	23.3553	0.00281873	0.00717148	0.00216826	0.00628232	0.00857841	0.0331216	TRUE	CD8_TEM
PSG4	0.9814	0.0186	3.96582	2.91265e-06	2.41418e-05	0	0.25	-5.8568	-6.2874	7.44669	-23.9407	18.8284	0.00542064	0.0189545	0.00303556	0.0130467	0.0644697	0.248979	TRUE	CD8_TEM
PAMR1	0.9814	0.0186	3.96582	1.37187e-05	3.63249e-05	0	0.25	-4.67765	-5.26524	7.67382	-23.3231	19.4756	0.0288378	0.0585966	0.00888985	0.0385354	0.186796	0.366591	TRUE	CD8_TEM
NGF	0.9814	0.0186	3.96582	1.57766e-05	3.44345e-05	0	0.25	-5.04985	-5.88892	8.21029	-23.8343	20.3236	0.0127927	0.0453981	0.00693842	0.0298156	0.148899	0.354388	TRUE	CD8_TEM
NSG2	0.9814	0.0186	3.96582	1.86252e-05	7.60725e-05	0	0.25	-6.40299	-7.09456	8.06879	-25.9092	22.623	0.0279705	0.144949	0.0117086	0.0740284	0.13199	0.743333	TRUE	CD8_TEM
PCYT1B	0.9814	0.0186	3.96582	7.54798e-06	2.18402e-05	0	0.25	-4.86465	-5.48846	6.96863	-20.9903	18.4556	0.00997398	0.0369921	0.00650477	0.0269828	0.110367	0.230941	TRUE	CD8_TEM
C10orf90	0.9814	0.0186	3.96582	2.78598e-05	0.000107836	0	0.25	-6.09734	-6.568	8.82558	-25.4736	23.2351	0.074588	0.217952	0.0153946	0.0918842	0.257389	1.11158	TRUE	CD8_TEM
SHC3	0.9814	0.0186	3.96582	2.15467e-05	0.000141378	0	0.25	-6.40784	-7.22149	7.48274	-23.4033	18.4747	0.0340416	0.201613	0.0125759	0.100712	0.200108	1.35765	TRUE	CD8_TEM
SLC22A24	0.9814	0.0186	3.96582	1.39618e-05	0.000125747	0	0.25	-5.2248	-5.63054	7.19574	-24.582	18.9161	0.0117086	0.102522	0.00607112	0.0664075	0.14219	1.31509	TRUE	CD8_TEM
AL160269.1	0.9812	0.0188	3.95492	1.30923e-05	7.43062e-05	0	0.25	-8.26806	-9.44606	9.93976	-29.8929	24.4126	0.0234172	0.123128	0.00954033	0.0719443	0.0908515	0.758717	TRUE	CD8_TEM
PCDHA5	0.9812	0.0188	3.95492	8.15948e-06	4.98731e-05	0	0.25	-7.17586	-8.11818	8.47644	-28.1335	22.9302	0.0171292	0.125475	0.00780572	0.0647576	0.0316385	0.587478	TRUE	CD8_TEM
EPHA8	0.9812	0.0188	3.95492	4.87365e-06	1.73824e-05	0	0.25	-6.54184	-7.01253	8.65848	-29.8392	25.9789	0.0114918	0.0363958	0.00390286	0.0225062	0.0280053	0.165925	TRUE	CD8_TEM
LCK	0.9812	0.0188	3.95492	0.00259499	0.000356688	0	0.25	6.57367	6.98612	3.88215	-6.43733	16.4717	0.274068	0.0982271	0.220729	0.0658476	23.9822	3.3308	TRUE	CD8_TEM
KCNT2	0.9812	0.0188	3.95492	9.98642e-05	0.000293636	0	0.25	-7.31538	-8.50226	10.2212	-30.898	26.7243	0.0728535	0.267324	0.0271032	0.12158	1.0454	2.71641	TRUE	CD8_TEM
COL11A1	0.9812	0.0188	3.95492	1.50282e-05	4.10525e-05	0	0.25	-5.78044	-6.39273	7.9399	-23.4773	20.1582	0.028621	0.074982	0.00954033	0.0475786	0.130957	0.413624	TRUE	CD8_TEM
PLEK	0.9812	0.0188	3.95492	0.00104444	0.000310771	0	0.25	5.73117	5.80335	4.69088	-10.1426	19.6368	0.135083	0.0908159	0.110581	0.054307	11.4963	3.00787	TRUE	CD8_TEM
RP1L1	0.9812	0.0188	3.95492	1.31993e-05	5.7739e-05	0	0.25	-5.25792	-5.7062	7.68925	-24.4402	22.0422	0.0266696	0.121142	0.00997398	0.0639791	0.0954165	0.593588	TRUE	CD8_TEM
CD8A	0.981	0.019	3.94413	0.00219708	0.00023076	0	0.25	6.92355	7.34005	4.27943	-8.04067	17.4492	0.275803	0.0641412	0.188638	0.044629	23.6223	2.0242	TRUE	CD8_TEM
JAKMIP1	0.981	0.019	3.94413	0.00014106	9.24784e-05	0	0.25	5.43107	6.71413	5.74325	-12.61	17.4518	0.062229	0.177561	0.0305724	0.0822631	1.74312	0.939759	TRUE	CD8_TEM
TTC6	0.981	0.019	3.94413	3.28826e-05	0.000100117	0	0.25	-7.11881	-8.00595	9.21641	-27.5055	25.0768	0.0667823	0.200159	0.0184302	0.0894228	0.320779	0.982627	TRUE	CD8_TEM
ADCYAP1	0.981	0.019	3.94413	1.88768e-06	8.59063e-06	0	0.25	-4.50163	-5.02735	6.87175	-23.7161	19.1431	0.00477016	0.0135043	0.00216826	0.0108878	0.0737248	0.0795077	TRUE	CD8_TEM
RFPL4B	0.981	0.019	3.94413	4.14754e-07	1.32217e-06	0	0.25	-5.43067	-6.05589	7.42535	-26.0064	19.8945	0.00151778	0.00260216	0.00130095	0.00228475	0.00215837	0.0122377	TRUE	CD8_TEM
NDST3	0.981	0.019	3.94413	2.07298e-05	9.48866e-05	0	0.25	-4.92614	-5.57904	6.47511	-19.5837	16.8954	0.0307892	0.119542	0.0125759	0.0728725	0.185743	0.946764	TRUE	CD8_TEM
NTNG1	0.981	0.019	3.94413	4.62358e-05	0.000202698	0	0.25	-3.86949	-4.32021	6.6545	-24.1617	17.7021	0.0464007	0.250965	0.0171292	0.0956392	0.388471	1.97034	TRUE	CD8_TEM
DCLK1	0.981	0.019	3.94413	4.56683e-05	0.000221323	0	0.25	-5.14393	-5.68435	7.13444	-21.0501	16.8725	0.0901995	0.349379	0.0245013	0.132249	0.662655	2.39347	TRUE	CD8_TEM
ROS1	0.981	0.019	3.94413	1.12343e-05	3.86991e-05	0	0.25	-5.18485	-5.64611	7.83896	-24.0749	20.7859	0.0271032	0.069753	0.00975716	0.0443056	0.172608	0.403671	TRUE	CD8_TEM
SEMG2	0.981	0.019	3.94413	3.86423e-07	1.34239e-06	0	0.25	-5.84084	-6.16517	8.02422	-27.4604	23.8986	0.00108413	0.00270098	0.000650477	0.00227876	0.00906534	0.0129633	TRUE	CD8_TEM
NOS2	0.981	0.019	3.94413	5.98415e-06	2.73702e-05	0	0.25	-4.94485	-5.46803	6.16006	-19.9587	17.9983	0.0106245	0.0522444	0.00628794	0.0336754	0.0408759	0.285324	TRUE	CD8_TEM
NETO1	0.9808	0.0192	3.93346	1.53077e-05	2.91888e-05	0	0.25	-3.95796	-4.22007	7.78696	-25.4788	21.0905	0.0216826	0.0491451	0.0108413	0.0323429	0.187476	0.298368	TRUE	CD8_TEM
GRM4	0.9808	0.0192	3.93346	1.72869e-05	6.58104e-05	0	0.25	-6.28325	-6.90222	9.07094	-28.9474	26.5387	0.0329575	0.148011	0.0104076	0.0664614	0.119751	0.65084	TRUE	CD8_TEM
DYNC1I1	0.9808	0.0192	3.93346	4.16662e-05	0.000138616	0	0.25	-4.91526	-5.56982	7.02793	-21.492	18.3583	0.045967	0.195695	0.0164788	0.0949295	0.347892	1.37706	TRUE	CD8_TEM
CD69	0.9808	0.0192	3.93346	0.0204206	0.00297972	0	0.25	8.96991	9.9506	5.72	-11.6774	23.8797	2.19601	0.486012	0.575239	0.115504	184.867	27.6699	TRUE	CD8_TEM
PPP2R2C	0.9808	0.0192	3.93346	2.42132e-05	8.89848e-05	0	0.25	-5.69139	-6.24943	7.69768	-22.8839	20.8969	0.0600607	0.200536	0.014961	0.083401	0.232385	0.934233	TRUE	CD8_TEM
ANO4	0.9808	0.0192	3.93346	3.96505e-05	0.000128722	0	0.25	-5.46804	-6.44306	7.5228	-20.9648	20.2284	0.0646141	0.211401	0.0184302	0.0922315	0.574724	1.27578	TRUE	CD8_TEM
ADORA1	0.9806	0.0194	3.92289	1.3157e-05	6.32924e-05	0	0.25	-4.66059	-5.12011	6.28516	-19.9572	16.4623	0.0234172	0.124277	0.00975716	0.0657937	0.143282	0.651778	TRUE	CD8_TEM
ADAMTS14	0.9806	0.0194	3.92289	1.48391e-05	6.65521e-05	0	0.25	-5.19503	-5.61992	8.00489	-26.5224	24.4546	0.0294883	0.147401	0.00975716	0.0715011	0.0963177	0.677638	TRUE	CD8_TEM
TBX18	0.9806	0.0194	3.92289	6.22868e-06	1.86565e-05	0	0.25	-4.73207	-5.20043	7.50716	-23.8585	20.7081	0.0110581	0.0399267	0.00650477	0.0277015	0.0468506	0.195887	TRUE	CD8_TEM
PKNOX2	0.9806	0.0194	3.92289	5.0497e-05	0.000242462	0	0.25	-5.58619	-6.19676	7.99885	-21.1351	19.3272	0.0678664	0.402483	0.0205984	0.137444	0.560082	2.60095	TRUE	CD8_TEM
NLGN4X	0.9806	0.0194	3.92289	3.85205e-05	0.000103345	0	0.25	-5.69532	-6.85865	7.95845	-22.8665	20.6255	0.0407632	0.130769	0.0147441	0.0729055	0.375444	1.10906	TRUE	CD8_TEM
EVC	0.9806	0.0194	3.92289	9.48982e-05	0.000725674	0	0.25	-5.74116	-6.76125	6.54786	-21.6928	16.7587	0.0585429	0.636765	0.0251518	0.254739	0.949423	7.2882	TRUE	CD8_TEM
KIF1A	0.9806	0.0194	3.92289	1.45989e-05	4.75379e-05	0	0.25	-4.33864	-4.70092	6.14313	-20.9915	17.404	0.0362099	0.106567	0.00954033	0.0508425	0.12423	0.475104	TRUE	CD8_TEM
CD96	0.9806	0.0194	3.92289	0.00270157	0.000353926	0	0.25	5.38433	5.74849	3.35711	-5.46796	15.5716	0.405678	0.227845	0.248049	0.11486	27.1293	3.74878	TRUE	CD8_TEM
XIRP2	0.9806	0.0194	3.92289	2.91239e-05	6.89733e-05	0	0.25	-4.78701	-5.3484	7.3582	-20.9582	20.4175	0.0470512	0.137543	0.0177797	0.0707016	0.287438	0.701486	TRUE	CD8_TEM
EDNRA	0.9806	0.0194	3.92289	1.34519e-05	4.99104e-05	0	0.25	-5.08074	-5.93909	7.20813	-22.9912	18.392	0.0101908	0.0618972	0.00693842	0.0414879	0.0776445	0.505246	TRUE	CD8_TEM
CLIC3	0.9806	0.0194	3.92289	0.000569851	0.000234521	0	0.25	5.53757	5.49484	5.24225	-12.3777	19.7937	0.0663487	0.0569378	0.0537728	0.0373765	6.0697	2.50792	TRUE	CD8_TEM
BSPH1	0.9804	0.0196	3.91243	2.27416e-06	5.59899e-06	0	0.25	-5.20475	-5.72592	7.1446	-22.9372	18.6844	0.00216826	0.00988429	0.00130095	0.0074771	0.0228374	0.0598869	TRUE	CD8_TEM
ATP13A5	0.9804	0.0196	3.91243	7.76395e-06	2.94668e-05	0	0.25	-5.26024	-5.70673	7.09755	-23.1691	21.3737	0.0197311	0.0647714	0.0084562	0.0406345	0.0613878	0.310527	TRUE	CD8_TEM
TMEM215	0.9804	0.0196	3.91243	5.52469e-07	2.08852e-06	0	0.25	-4.19319	-4.48894	7.40551	-24.7724	20.901	0.00151778	0.00447964	0.00151778	0.00379994	0.00427208	0.0200638	TRUE	CD8_TEM
SLC25A48	0.9804	0.0196	3.91243	6.03402e-05	0.000626426	0	0.25	-6.41273	-7.39854	7.41364	-23.4137	19.8935	0.0884649	0.776422	0.0212489	0.215069	0.52768	6.41086	TRUE	CD8_TEM
PAK5	0.9804	0.0196	3.91243	4.94714e-05	0.000109873	0	0.25	-5.33106	-6.28597	6.90294	-20.6697	18.042	0.0565915	0.16566	0.0192975	0.0883238	0.534425	1.14819	TRUE	CD8_TEM
SV2B	0.9804	0.0196	3.91243	2.07943e-05	6.98801e-05	0	0.25	-5.03667	-5.69438	7.38771	-22.0077	21.6507	0.037294	0.117909	0.0123591	0.0603798	0.201513	0.657546	TRUE	CD8_TEM
NTRK3	0.9804	0.0196	3.91243	4.98693e-05	0.000165749	0	0.25	-3.75896	-3.94611	6.96723	-23.2777	16.9509	0.0800087	0.273907	0.0203816	0.097346	0.449469	1.73745	TRUE	CD8_TEM
KCNH5	0.9804	0.0196	3.91243	2.5669e-05	6.62719e-05	0	0.25	-5.12737	-5.65624	7.35275	-22.7978	20.3039	0.0654814	0.132343	0.0169124	0.0660243	0.322604	0.655009	TRUE	CD8_TEM
EPHA7	0.9804	0.0196	3.91243	0.000103657	0.000411841	0	0.25	-6.21245	-7.20083	8.30311	-25.5079	21.8931	0.0511709	0.356119	0.0279705	0.1627	1.09426	3.79383	TRUE	CD8_TEM
CHI3L1	0.9804	0.0196	3.91243	1.27976e-05	2.7043e-05	0	0.25	-5.02912	-5.77991	6.89537	-22.2211	18.2029	0.00542064	0.0317931	0.00346921	0.024231	0.0593218	0.292294	TRUE	CD8_TEM
CACNA1B	0.9804	0.0196	3.91243	2.07442e-05	7.06321e-05	0	0.25	-6.4573	-7.13219	8.37237	-26.9515	22.234	0.0407632	0.137142	0.01366	0.0649073	0.212307	0.731175	TRUE	CD8_TEM
MMP12	0.9802	0.0198	3.90207	1.90835e-06	6.84305e-06	0	0.25	-5.67183	-6.28368	7.65095	-22.7941	20.5169	0.00390286	0.00772543	0.00260191	0.00650391	0.0384051	0.0667152	TRUE	CD8_TEM
SRRM4	0.9802	0.0198	3.90207	1.67412e-05	0.000116369	0	0.25	-5.30753	-5.71532	7.22897	-23.1307	23.172	0.0429315	0.124493	0.0114918	0.0638503	0.177972	0.970545	TRUE	CD8_TEM
FBXL7	0.9802	0.0198	3.90207	0.000168495	0.000700426	0	0.25	-4.97816	-5.80924	7.64225	-22.6076	18.3832	0.0925846	0.47577	0.0331743	0.174327	1.37551	6.24177	TRUE	CD8_TEM
LRRC38	0.9802	0.0198	3.90207	5.26491e-06	1.39324e-05	0	0.25	-4.16233	-4.5562	6.2925	-19.6536	16.6206	0.0067216	0.0259352	0.00455334	0.016661	0.0386309	0.141775	TRUE	CD8_TEM
SIM2	0.9802	0.0198	3.90207	0.000110235	0.000627842	0	0.25	-4.86372	-5.41171	7.99776	-25.6023	21.0759	0.0698179	0.451033	0.0240676	0.143344	0.926037	5.92549	TRUE	CD8_TEM
ZNF730	0.9802	0.0198	3.90207	1.0042e-05	3.22317e-05	0	0.25	-4.05537	-4.69028	5.81572	-17.4646	13.9529	0.0119254	0.0389716	0.00628794	0.0280608	0.0632995	0.315631	TRUE	CD8_TEM
HHIPL1	0.9802	0.0198	3.90207	7.05818e-06	2.9961e-05	0	0.25	-4.08802	-4.51277	6.3711	-20.0185	16.8772	0.0158283	0.0566918	0.00715525	0.0365171	0.065205	0.284107	TRUE	CD8_TEM
EDIL3	0.9802	0.0198	3.90207	5.92704e-05	0.000210275	0	0.25	-5.66406	-6.57177	7.39559	-22.4283	19.3038	0.0841284	0.227636	0.023634	0.106488	0.675602	2.04485	TRUE	CD8_TEM
HSPA6	0.9802	0.0198	3.90207	0.00411922	0.00159543	0	0.25	6.42319	6.39684	6.89694	-14.249	26.0972	0.640935	0.457966	0.138985	0.0848772	34.1013	13.7238	TRUE	CD8_TEM
TMC1	0.98	0.02	3.89182	4.38593e-05	0.000263756	0	0.25	-6.21033	-6.77213	7.81673	-25.5082	21.3907	0.0806591	0.480472	0.0177797	0.147176	0.369904	2.67066	TRUE	CD8_TEM
SEPTIN14	0.98	0.02	3.89182	9.15133e-06	1.41501e-05	0	0.25	-5.34508	-6.19819	7.64843	-20.9372	19.1474	0.00737207	0.0197542	0.00542064	0.0148584	0.102615	0.152839	TRUE	CD8_TEM
ACTN2	0.98	0.02	3.89182	1.12565e-05	5.2339e-05	0	0.25	-5.2734	-5.76726	6.20698	-19.3322	17.8612	0.0147441	0.0839166	0.0075889	0.0550407	0.0596086	0.535367	TRUE	CD8_TEM
KCNJ4	0.98	0.02	3.89182	3.89264e-06	1.76563e-05	0	0.25	-6.44502	-6.93484	8.62184	-29.7301	25.4669	0.00954033	0.0434394	0.00563747	0.0264109	0.0507837	0.185169	TRUE	CD8_TEM
DNAH11	0.98	0.02	3.89182	4.34528e-05	0.000155985	0	0.25	-4.53564	-4.91751	6.46479	-19.0302	16.8281	0.0557242	0.195452	0.0190807	0.0950283	0.453614	1.4392	TRUE	CD8_TEM
RIT2	0.98	0.02	3.89182	2.66218e-05	6.62461e-05	0	0.25	-6.28414	-6.78611	8.51127	-24.3112	23.0928	0.055941	0.127692	0.0182134	0.0667459	0.358832	0.641909	TRUE	CD8_TEM
JPH3	0.98	0.02	3.89182	1.32422e-05	4.69089e-05	0	0.25	-4.90499	-5.49364	7.1689	-20.0454	19.174	0.0388118	0.102178	0.00975716	0.056478	0.121008	0.489644	TRUE	CD8_TEM
CACNG2	0.98	0.02	3.89182	1.48858e-05	3.92264e-05	0	0.25	-4.85229	-5.2875	7.70815	-23.2536	20.5675	0.0620121	0.0827738	0.0108413	0.0463868	0.217462	0.40601	TRUE	CD8_TEM
FMO3	0.9798	0.0202	3.88167	9.79377e-06	2.84678e-05	0	0.25	-4.67392	-5.75026	6.76563	-24.3374	17.6621	0.00628794	0.0207483	0.00411969	0.0156818	0.0448955	0.244722	TRUE	CD8_TEM
CCDC187	0.9798	0.0202	3.88167	1.0903e-05	5.95166e-05	0	0.25	-4.87242	-5.14353	7.38132	-24.3377	21.8013	0.0255854	0.132174	0.0108413	0.0633951	0.0809888	0.614004	TRUE	CD8_TEM
UNC5A	0.9798	0.0202	3.88167	9.19926e-06	3.08422e-05	0	0.25	-5.51803	-6.02479	8.21899	-26.036	24.3268	0.0279705	0.0692159	0.00888985	0.0406404	0.100576	0.309013	TRUE	CD8_TEM
GRK1	0.9798	0.0202	3.88167	4.45662e-06	2.14543e-05	0	0.25	-5.56661	-5.91772	7.40562	-24.4556	21.4858	0.0108413	0.0505189	0.00585429	0.0318548	0.030161	0.220386	TRUE	CD8_TEM
DNER	0.9798	0.0202	3.88167	5.82519e-05	0.000269572	0	0.25	-4.20794	-4.63855	6.01495	-19.5098	15.8787	0.0737207	0.352233	0.0227667	0.136831	0.591871	2.7877	TRUE	CD8_TEM
CCL3L1	0.9798	0.0202	3.88167	0.000309374	0.000183309	0	0.25	5.7946	5.91881	5.60256	-12.7188	23.0241	0.073504	0.17558	0.0420642	0.0187781	4.63848	1.87202	TRUE	CD8_TEM
MMP26	0.9798	0.0202	3.88167	2.07925e-05	6.20385e-05	0	0.25	-6.44697	-7.50493	8.53727	-24.8666	21.4448	0.0342585	0.121271	0.0117086	0.0650481	0.22077	0.663271	TRUE	CD8_TEM
MYEOV	0.9798	0.0202	3.88167	1.45596e-05	5.16029e-05	0	0.25	-4.30499	-4.6633	7.19678	-23.5352	19.8553	0.0414137	0.124787	0.0121422	0.059185	0.149529	0.542699	TRUE	CD8_TEM
GLI2	0.9798	0.0202	3.88167	3.92177e-05	0.000150326	0	0.25	-4.51003	-4.85314	7.69078	-21.0303	19.0447	0.0715525	0.313103	0.0175629	0.108222	0.353235	1.5809	TRUE	CD8_TEM
HTR2C	0.9798	0.0202	3.88167	1.23566e-05	2.92441e-05	0	0.25	-4.75602	-5.24676	7.10363	-20.821	19.085	0.0264527	0.0522479	0.0108413	0.0349121	0.151722	0.289816	TRUE	CD8_TEM
CHRNA4	0.9798	0.0202	3.88167	1.05281e-05	0.000142977	0	0.25	-5.61416	-5.8253	7.84367	-26.9859	23.3984	0.0262359	0.172349	0.00867303	0.0832273	0.160331	1.45846	TRUE	CD8_TEM
RBM20	0.9798	0.0202	3.88167	5.86582e-05	0.000341873	0	0.25	-5.21129	-5.79357	6.57225	-19.1517	17.214	0.0717693	0.456427	0.0212489	0.169084	0.737123	3.54875	TRUE	CD8_TEM
ZPLD1	0.9796	0.0204	3.87161	4.03023e-05	0.000192233	0	0.25	-5.08876	-5.52188	8.397	-22.7916	19.6698	0.0839116	0.368116	0.0210321	0.125074	0.494594	1.97483	TRUE	CD8_TEM
SCTR	0.9796	0.0204	3.87161	4.14803e-05	0.000369168	0	0.25	-5.16914	-5.59427	6.42396	-23.4005	16.7488	0.0615785	0.471476	0.0162619	0.161223	0.445249	3.8533	TRUE	CD8_TEM
KCNK9	0.9796	0.0204	3.87161	1.04148e-05	4.13015e-05	0	0.25	-4.97179	-5.50539	7.11736	-22.9378	20.0455	0.0297051	0.096548	0.0093235	0.0538729	0.0995329	0.430308	TRUE	CD8_TEM
SLCO5A1	0.9796	0.0204	3.87161	2.09355e-05	5.88363e-05	0	0.25	-4.2245	-4.66346	6.20354	-19.889	16.6397	0.0307892	0.103449	0.0127927	0.060272	0.241759	0.610871	TRUE	CD8_TEM
VWA5B1	0.9796	0.0204	3.87161	2.62903e-05	0.00013798	0	0.25	-5.32446	-5.85945	8.03243	-23.9875	20.6988	0.0214657	0.125942	0.0104076	0.0638623	0.28826	1.31606	TRUE	CD8_TEM
ZNF80	0.9796	0.0204	3.87161	4.56721e-05	6.83862e-06	0	0.25	4.04083	4.05099	2.75497	-5.99116	14.4269	0.0112749	0.00350948	0.00737207	0.00289262	0.970385	0.0802185	TRUE	CD8_TEM
TMEM155	0.9796	0.0204	3.87161	2.48271e-06	2.66972e-06	0	0.25	3.12375	3.85712	4.49995	-9.30861	17.4413	0.00368604	0.00541385	0.00216826	0.00453657	0.0597128	0.0259586	TRUE	CD8_TEM
CAMK2B	0.9794	0.0206	3.86165	2.09014e-05	0.000119817	0	0.25	-5.29892	-5.7326	6.15704	-20.4294	18.5149	0.04098	0.205438	0.0143105	0.0977772	0.189584	1.29283	TRUE	CD8_TEM
TUNAR	0.9794	0.0206	3.86165	5.30503e-06	1.98118e-05	0	0.25	-4.94769	-5.25796	8.34077	-27.4738	26.8543	0.0110581	0.0482752	0.00498699	0.029576	0.0510156	0.210922	TRUE	CD8_TEM
SLC2A9	0.9794	0.0206	3.86165	0.000216232	0.0020591	0	0.25	-4.19899	-4.59745	5.49266	-18.3267	13.9262	0.13118	1.36432	0.0498699	0.30916	2.99414	20.2462	TRUE	CD8_TEM
PDZD2	0.9794	0.0206	3.86165	0.000240481	0.0020392	0	0.25	-5.56229	-6.30853	6.60742	-21.0505	17.0631	0.160668	1.46158	0.0539896	0.325597	2.95847	20.4022	TRUE	CD8_TEM
TMEM207	0.9794	0.0206	3.86165	7.82394e-06	9.48531e-05	0	0.25	-5.45714	-6.13361	7.31751	-25.9731	24.4273	0.00303556	0.0575209	0.00303556	0.0295371	0.0321009	0.96955	TRUE	CD8_TEM
MATK	0.9794	0.0206	3.86165	0.000655243	0.000132435	0	0.25	5.26627	5.46123	3.67845	-7.75608	15.2398	0.0856463	0.0406488	0.0752385	0.0308756	6.85057	1.35673	TRUE	CD8_TEM
SCN7A	0.9794	0.0206	3.86165	9.14656e-05	0.000601164	0	0.25	-6.12566	-7.2728	8.15457	-25.4268	21.0288	0.0418474	0.319914	0.022333	0.151866	0.798879	5.7691	TRUE	CD8_TEM
ST6GALNAC5	0.9794	0.0206	3.86165	2.3125e-05	8.52082e-05	0	0.25	-4.54289	-4.90041	7.70157	-23.8467	18.3125	0.0329575	0.117828	0.0134432	0.0661291	0.166703	0.863212	TRUE	CD8_TEM
PCSK9	0.9792	0.0208	3.85178	4.1467e-06	2.55328e-05	0	0.25	-4.92967	-5.28507	7.21652	-23.3796	20.9422	0.00910668	0.0576226	0.00628794	0.0338281	0.0726596	0.271929	TRUE	CD8_TEM
KCNQ4	0.9792	0.0208	3.85178	1.41477e-05	6.79096e-05	0	0.25	-4.93534	-5.44335	6.52832	-19.9587	17.1659	0.0260191	0.148962	0.0114918	0.0734505	0.14166	0.729095	TRUE	CD8_TEM
FOXN1	0.9792	0.0208	3.85178	5.89362e-06	3.49604e-05	0	0.25	-6.38944	-6.87656	8.07509	-27.506	22.9542	0.0197311	0.0887477	0.00737207	0.0469288	0.0590117	0.373276	TRUE	CD8_TEM
CDH11	0.9792	0.0208	3.85178	5.69804e-05	0.000149483	0	0.25	-5.24546	-6.30351	7.39269	-23.5126	20.9971	0.0500867	0.164806	0.0177797	0.0816881	0.376548	1.3846	TRUE	CD8_TEM
SYT14	0.9792	0.0208	3.85178	2.97822e-05	9.12834e-05	0	0.25	-6.13769	-7.1996	7.73819	-24.123	20.6414	0.0292715	0.119301	0.0138768	0.0696894	0.329606	0.979087	TRUE	CD8_TEM
DCSTAMP	0.9792	0.0208	3.85178	1.77904e-06	7.94277e-06	0	0.25	-4.4828	-4.67301	6.31383	-21.2607	19.6783	0.00390286	0.0162292	0.00260191	0.0128821	0.011385	0.0853433	TRUE	CD8_TEM
FCER1G	0.9792	0.0208	3.85178	0.000395685	0.000892042	0	0.25	4.42803	4.44073	5.31424	-13.5604	21.5681	0.0505204	0.281474	0.0366435	0.0770558	2.88251	9.65995	TRUE	CD8_TEM
IMPG1	0.9792	0.0208	3.85178	1.48473e-05	5.29727e-05	0	0.25	-4.73643	-5.18568	6.85819	-19.3257	18.507	0.023634	0.10206	0.0110581	0.0601612	0.11481	0.530618	TRUE	CD8_TEM
APCDD1L	0.9792	0.0208	3.85178	9.57479e-06	6.56958e-05	0	0.25	-5.5367	-6.40189	6.63708	-20.4514	16.7758	0.0108413	0.0581262	0.00715525	0.03714	0.133776	0.608468	TRUE	CD8_TEM
MYO18B	0.979	0.021	3.84201	2.47601e-05	7.34375e-05	0	0.25	-5.24366	-5.88994	7.47309	-21.0553	18.9101	0.042281	0.156102	0.0140937	0.0679796	0.342026	0.764229	TRUE	CD8_TEM
FHL5	0.979	0.021	3.84201	1.19644e-05	3.80852e-05	0	0.25	-3.76419	-4.47994	6.59767	-21.7479	18.4887	0.00997398	0.0344435	0.00542064	0.022575	0.096031	0.385452	TRUE	CD8_TEM
TRPC6	0.979	0.021	3.84201	4.03882e-05	0.000156684	0	0.25	-5.06615	-5.7057	7.01405	-22.5055	19.465	0.0956201	0.252343	0.0190807	0.113495	0.462553	1.64577	TRUE	CD8_TEM
DAZL	0.979	0.021	3.84201	6.54458e-06	2.6128e-05	0	0.25	-5.00818	-5.51559	7.14151	-22.4557	20.2019	0.0132264	0.0554363	0.00693842	0.0350379	0.0601504	0.25226	TRUE	CD8_TEM
SLC8A2	0.979	0.021	3.84201	9.9382e-06	3.07638e-05	0	0.25	-4.50519	-4.85131	7.65707	-23.4607	20.0798	0.0166956	0.0699344	0.00997398	0.0413921	0.137181	0.332688	TRUE	CD8_TEM
CELA2B	0.979	0.021	3.84201	4.46107e-06	1.43458e-05	0	0.25	-4.86633	-5.42446	6.79797	-20.1117	17.2913	0.00628794	0.0231352	0.00411969	0.0158435	0.0268944	0.143919	TRUE	CD8_TEM
SNCAIP	0.979	0.021	3.84201	2.38913e-05	0.000106034	0	0.25	-4.53635	-5.04262	6.9895	-22.0722	19.2538	0.0290546	0.140744	0.0140937	0.0803616	0.23801	1.01849	TRUE	CD8_TEM
PYHIN1	0.979	0.021	3.84201	0.00193562	0.000300605	0	0.25	6.04664	6.48762	3.33305	-7.22608	16.3882	0.287077	0.067319	0.220295	0.0490548	24.5382	3.58967	TRUE	CD8_TEM
PTPRQ	0.979	0.021	3.84201	5.81463e-05	0.000290356	0	0.25	-4.87466	-5.49612	8.11857	-28.9004	23.0925	0.0470512	0.271146	0.0208153	0.0812569	0.692116	2.72271	TRUE	CD8_TEM
CFAP47	0.979	0.021	3.84201	2.56064e-05	9.96495e-05	0	0.25	-6.84872	-7.866	8.88511	-25.819	23.7557	0.033608	0.115445	0.0140937	0.0717646	0.247306	1.00662	TRUE	CD8_TEM
KIAA1211	0.979	0.021	3.84201	4.51008e-05	0.000138793	0	0.25	-4.34667	-4.90218	6.96351	-19.4599	17.3449	0.0531223	0.208923	0.0175629	0.100209	0.369285	1.40343	TRUE	CD8_TEM
ITGB8	0.9788	0.0212	3.83233	0.000549916	0.00162796	0	0.25	-4.48288	-5.40586	6.33226	-19.4283	15.7372	0.141154	0.859193	0.0706852	0.277048	5.76322	15.5763	TRUE	CD8_TEM
NXPH1	0.9788	0.0212	3.83233	2.06569e-05	6.31118e-05	0	0.25	-5.80354	-6.38925	8.11618	-23.907	22.1514	0.0561579	0.134997	0.0171292	0.0694589	0.242385	0.640369	TRUE	CD8_TEM
LAIR2	0.9788	0.0212	3.83233	0.000301407	7.85931e-05	0	0.25	5.42255	5.75844	4.55118	-9.00057	17.5958	0.02732	0.0155644	0.0247181	0.0121754	3.43998	0.860357	TRUE	CD8_TEM
WSCD2	0.9788	0.0212	3.83233	1.06026e-05	3.80339e-05	0	0.25	-4.37785	-4.73546	6.47609	-20.2798	18.1333	0.0197311	0.0776199	0.00802255	0.0457999	0.0970451	0.398716	TRUE	CD8_TEM
INSYN2A	0.9788	0.0212	3.83233	2.24285e-05	0.000119064	0	0.25	-5.25575	-5.6809	6.79674	-18.4388	16.2409	0.0262359	0.101549	0.0123591	0.0696415	0.22356	1.17735	TRUE	CD8_TEM
VWC2L	0.9788	0.0212	3.83233	1.64396e-05	5.13206e-05	0	0.25	-5.5186	-6.36096	7.88864	-22.1019	20.6433	0.0294883	0.0852788	0.0127927	0.0532859	0.187818	0.541829	TRUE	CD8_TEM
PLIN4	0.9788	0.0212	3.83233	4.42625e-06	3.79938e-05	0	0.25	-4.95444	-5.51478	5.53118	-19.8816	14.9297	0.0075889	0.0479709	0.00390286	0.0331693	0.0311715	0.415253	TRUE	CD8_TEM
FMN2	0.9788	0.0212	3.83233	6.26441e-05	0.000179013	0	0.25	-3.84981	-4.26366	7.05596	-22.2779	17.5896	0.0706852	0.236588	0.0232003	0.0922226	0.586506	1.60568	TRUE	CD8_TEM
C4BPA	0.9788	0.0212	3.83233	3.27515e-06	9.05014e-06	0	0.25	-4.92091	-5.29647	6.99299	-19.6368	18.3011	0.00498699	0.0165436	0.00325239	0.0124568	0.017828	0.0914472	TRUE	CD8_TEM
CASKIN1	0.9788	0.0212	3.83233	6.10707e-06	2.55606e-05	0	0.25	-4.52472	-5.0959	5.95439	-18.7216	16.4462	0.0114918	0.0487523	0.00650477	0.0289532	0.0834903	0.258434	TRUE	CD8_TEM
HS6ST2	0.9788	0.0212	3.83233	6.92896e-05	0.000573499	0	0.25	-5.8224	-6.44352	8.27829	-26.297	22.6563	0.0561579	0.419654	0.0208153	0.154854	0.70344	5.9362	TRUE	CD8_TEM
PTPN5	0.9786	0.0214	3.82273	9.83096e-06	2.96023e-05	0	0.25	-3.98021	-4.28962	6.72519	-20.992	19.7709	0.0225499	0.0656491	0.00975716	0.0400446	0.109998	0.302476	TRUE	CD8_TEM
COLEC10	0.9786	0.0214	3.82273	1.85284e-05	8.10149e-05	0	0.25	-5.83444	-6.72025	7.7466	-25.3144	20.4625	0.0229835	0.105523	0.0125759	0.0664465	0.259239	0.870944	TRUE	CD8_TEM
PTGER3	0.9786	0.0214	3.82273	0.000232478	0.00207586	0	0.25	-4.70296	-5.2237	5.71814	-18.8558	15.0624	0.080876	1.17147	0.0394623	0.304729	2.07266	18.3281	TRUE	CD8_TEM
SPINK5	0.9786	0.0214	3.82273	1.39694e-05	5.58736e-05	0	0.25	-5.69543	-6.89169	6.70068	-19.8633	18.8402	0.0127927	0.052299	0.0075889	0.0367237	0.108548	0.575506	TRUE	CD8_TEM
ALDH1A3	0.9786	0.0214	3.82273	8.50487e-06	4.07762e-05	0	0.25	-4.75183	-5.27996	6.10462	-20.5883	17.2592	0.0112749	0.0731769	0.0067216	0.0431438	0.0603318	0.454099	TRUE	CD8_TEM
B3GALT5	0.9786	0.0214	3.82273	1.7038e-05	5.36374e-05	0	0.25	-4.25732	-4.84479	7.28471	-21.2233	19.1553	0.0292715	0.130682	0.0125759	0.0594455	0.197047	0.587288	TRUE	CD8_TEM
PSG6	0.9786	0.0214	3.82273	1.89266e-06	4.69805e-06	0	0.25	-4.07211	-4.4505	7.36135	-23.2303	20.2824	0.00346921	0.00886925	0.00195143	0.00658476	0.0206216	0.0475253	TRUE	CD8_TEM
ANKRD30A	0.9786	0.0214	3.82273	1.85365e-05	5.28688e-05	0	0.25	-3.86774	-4.3457	6.13666	-17.7012	17.3774	0.032307	0.080606	0.0127927	0.0480187	0.221696	0.505974	TRUE	CD8_TEM
PDGFRL	0.9786	0.0214	3.82273	1.14499e-05	5.99876e-05	0	0.25	-4.66954	-5.16515	6.89619	-23.1756	18.318	0.0197311	0.124014	0.00910668	0.0672909	0.120634	0.612914	TRUE	CD8_TEM
PLAC8	0.9784	0.0216	3.81322	0.00204759	0.000605919	0	0.25	5.42423	5.88943	4.05324	-8.21122	16.3878	0.211623	0.159998	0.161535	0.095726	19.2376	6.44986	TRUE	CD8_TEM
GALNTL5	0.9784	0.0216	3.81322	5.75985e-06	1.97516e-05	0	0.25	-5.96575	-6.48069	8.0529	-25.9591	21.6416	0.0160451	0.0406037	0.00628794	0.0280578	0.135779	0.203619	TRUE	CD8_TEM
SRRM3	0.9784	0.0216	3.81322	1.57327e-05	6.03283e-05	0	0.25	-4.14596	-4.65936	6.06301	-18.2778	15.5769	0.0260191	0.138707	0.0132264	0.0700548	0.246334	0.674897	TRUE	CD8_TEM
LGR5	0.9784	0.0216	3.81322	1.62118e-05	5.13414e-05	0	0.25	-3.98005	-4.42426	6.50129	-22.21	17.5034	0.0240676	0.0924746	0.0114918	0.0533878	0.13872	0.519892	TRUE	CD8_TEM
HCN4	0.9784	0.0216	3.81322	6.69797e-06	3.09596e-05	0	0.25	-5.66485	-5.99559	7.89321	-26.7252	23.8186	0.019948	0.0716057	0.0067216	0.0423353	0.0676601	0.324543	TRUE	CD8_TEM
HOXC13	0.9784	0.0216	3.81322	1.20333e-06	6.80621e-06	0	0.25	-5.3884	-5.72984	8.52377	-28.6237	26.6876	0.00433651	0.0169209	0.00238508	0.0133761	0.0170969	0.0723246	TRUE	CD8_TEM
REG1B	0.9784	0.0216	3.81322	5.50907e-07	9.42349e-07	0	0.25	-3.03083	-3.18735	7.33558	-23.5422	20.5488	0.00108413	0.00187152	0.000867303	0.00161999	0.0322261	0.00975812	TRUE	CD8_TEM
FIGN	0.9784	0.0216	3.81322	0.000102356	0.000370576	0	0.25	-7.31173	-8.82658	8.49405	-25.7484	22.2918	0.0429315	0.292494	0.0227667	0.147862	0.889835	3.4527	TRUE	CD8_TEM
ADAMTS16	0.9784	0.0216	3.81322	8.19015e-05	0.000661618	0	0.25	-5.88264	-6.72358	7.66573	-23.1731	19.3498	0.0715525	0.534204	0.0216826	0.213761	0.741481	6.57322	TRUE	CD8_TEM
TSBP1	0.9784	0.0216	3.81322	1.26494e-05	3.11968e-05	0	0.25	-6.65103	-8.01825	8.71193	-25.4778	21.4099	0.00715525	0.0395526	0.00542064	0.0265846	0.0842386	0.303059	TRUE	CD8_TEM
TRIM55	0.9784	0.0216	3.81322	1.53746e-05	9.62425e-05	0	0.25	-4.48869	-5.01931	5.62812	-18.4952	14.3172	0.0153946	0.107609	0.0101908	0.0743488	0.167087	1.05643	TRUE	CD8_TEM
ZNF521	0.9784	0.0216	3.81322	8.56603e-05	0.000406185	0	0.25	-5.48349	-6.2476	7.178	-22.1822	18.8519	0.0656982	0.389488	0.0268864	0.163325	0.935881	3.67551	TRUE	CD8_TEM
RASGEF1C	0.9784	0.0216	3.81322	1.30559e-05	4.76384e-05	0	0.25	-3.66099	-3.99259	6.35135	-17.8769	15.6671	0.0216826	0.100249	0.0075889	0.0540106	0.113574	0.498284	TRUE	CD8_TEM
IGSF21	0.9782	0.0218	3.8038	3.62841e-05	0.000140482	0	0.25	-3.34824	-3.71096	6.30941	-21.741	18.6077	0.0780573	0.273305	0.0166956	0.0995978	0.445161	1.40394	TRUE	CD8_TEM
ZNF423	0.9782	0.0218	3.8038	6.47684e-05	0.000314192	0	0.25	-4.2969	-4.80144	6.13092	-16.7332	16.4195	0.138985	0.551736	0.0229835	0.155486	0.687569	3.2808	TRUE	CD8_TEM
MUC16	0.9782	0.0218	3.8038	1.13341e-05	3.07439e-05	0	0.25	-3.96194	-4.35516	6.81315	-19.8053	16.8372	0.0225499	0.0610786	0.00823938	0.033867	0.103535	0.304602	TRUE	CD8_TEM
RGSL1	0.9782	0.0218	3.8038	1.15946e-05	3.42222e-05	0	0.25	-4.27254	-4.62336	6.80669	-20.0803	18.5707	0.0182134	0.0666676	0.00823938	0.0414909	0.12364	0.33178	TRUE	CD8_TEM
MEGF10	0.9782	0.0218	3.8038	1.38607e-05	3.87637e-05	0	0.25	-3.53658	-4.03894	6.3435	-19.5835	19.3478	0.0312229	0.081094	0.0106245	0.0479409	0.107155	0.38434	TRUE	CD8_TEM
CUX2	0.9782	0.0218	3.8038	5.37343e-05	0.000108861	0	0.25	-4.12075	-4.62983	7.19282	-19.7135	18.191	0.100173	0.202619	0.0227667	0.0866379	0.746443	1.14584	TRUE	CD8_TEM
CLDN14	0.9782	0.0218	3.8038	4.01304e-05	0.000214869	0	0.25	-4.41603	-4.85028	6.49536	-20.6824	15.3889	0.0461839	0.261277	0.0156114	0.111585	0.31114	2.15332	TRUE	CD8_TEM
THBS2	0.9782	0.0218	3.8038	2.20039e-05	6.91227e-05	0	0.25	-4.52574	-5.14296	7.91478	-28.1263	22.5591	0.014961	0.0629569	0.00802255	0.0375053	0.281565	0.787758	TRUE	CD8_TEM
ARHGAP40	0.9782	0.0218	3.8038	1.9842e-05	6.88139e-05	0	0.25	-4.52792	-4.90325	7.0176	-21.6394	19.7408	0.0349089	0.0959755	0.0110581	0.0572835	0.213182	0.701138	TRUE	CD8_TEM
SLC26A8	0.9782	0.0218	3.8038	1.40246e-05	4.33237e-05	0	0.25	-4.33238	-4.77059	6.53087	-20.4366	15.9654	0.0125759	0.0713609	0.00823938	0.0450393	0.160987	0.443366	TRUE	CD8_TEM
SLC25A21	0.9782	0.0218	3.8038	6.17704e-05	0.000249211	0	0.25	-4.77324	-5.89044	5.71267	-16.0535	14.2808	0.0967043	0.316284	0.0221162	0.139606	0.582122	2.57361	TRUE	CD8_TEM
LY9	0.978	0.022	3.79447	0.00066838	0.000153209	0	0.25	6.0826	6.47183	3.82878	-6.79857	16.8359	0.0908502	0.0416553	0.0724198	0.0296479	6.23016	1.52755	TRUE	CD8_TEM
AGMO	0.978	0.022	3.79447	7.17732e-05	0.000348348	0	0.25	-5.9139	-6.89207	7.72564	-23.1412	20.8357	0.0700347	0.297721	0.0251518	0.14765	0.750078	3.30697	TRUE	CD8_TEM
ZBTB7C	0.978	0.022	3.79447	7.77113e-05	0.000320644	0	0.25	-4.9388	-5.54691	7.1491	-21.0009	19.183	0.150694	0.555297	0.0227667	0.156681	0.673446	3.31436	TRUE	CD8_TEM
XDH	0.978	0.022	3.79447	9.50116e-06	3.3726e-05	0	0.25	-5.22204	-5.78364	7.06469	-20.4136	17.3617	0.0140937	0.0580482	0.00780572	0.0376191	0.0790133	0.365274	TRUE	CD8_TEM
CDH8	0.978	0.022	3.79447	3.14758e-05	6.75753e-05	0	0.25	-4.71521	-5.47467	6.80213	-19.1472	18.6626	0.0533391	0.126206	0.0162619	0.065629	0.297815	0.680538	TRUE	CD8_TEM
BMPR1B	0.978	0.022	3.79447	0.000120609	0.000826441	0	0.25	-6.50168	-7.49903	8.32708	-26.2184	20.2126	0.0941023	0.617629	0.0329575	0.170542	1.38172	7.86845	TRUE	CD8_TEM
VWA2	0.978	0.022	3.79447	1.06687e-05	5.81201e-05	0	0.25	-4.00696	-4.47482	5.85854	-18.0567	15.2316	0.0182134	0.117296	0.00823938	0.0651978	0.0702625	0.622097	TRUE	CD8_TEM
NKAIN1	0.978	0.022	3.79447	1.25786e-05	4.6232e-05	0	0.25	-4.01664	-4.37436	6.62118	-19.3471	15.4425	0.0162619	0.0947422	0.00715525	0.0547323	0.124569	0.486479	TRUE	CD8_TEM
SPDEF	0.978	0.022	3.79447	2.3253e-06	1.33432e-05	0	0.25	-5.87509	-6.39516	7.0665	-25.3283	20.1631	0.00346921	0.0289449	0.00303556	0.0195926	0.0117159	0.125937	TRUE	CD8_TEM
VGLL3	0.978	0.022	3.79447	1.28921e-05	4.17919e-05	0	0.25	-4.18042	-4.67478	6.1746	-18.8318	16.6257	0.022333	0.0700599	0.0101908	0.0422245	0.144401	0.414832	TRUE	CD8_TEM
SELE	0.978	0.022	3.79447	1.37145e-05	6.83476e-05	0	0.25	-3.62621	-4.04134	6.94318	-24.4263	19.7051	0.0101908	0.0463273	0.00737207	0.024722	0.147937	0.607866	TRUE	CD8_TEM
NTRK2	0.978	0.022	3.79447	7.17475e-05	0.000397307	0	0.25	-3.8629	-4.16971	5.0782	-15.0226	13.3317	0.10863	0.518007	0.0234172	0.172578	0.682992	4.09331	TRUE	CD8_TEM
SNAP25	0.9778	0.0222	3.78521	2.41453e-05	6.72686e-05	0	0.25	-3.75806	-4.34898	6.0455	-18.2041	15.0286	0.018647	0.0847901	0.0121422	0.05216	0.201449	0.680244	TRUE	CD8_TEM
ATP6V0A4	0.9778	0.0222	3.78521	0.000114864	0.000980863	0	0.25	-4.34564	-4.63166	6.23226	-19.5661	16.4632	0.0661318	0.614946	0.0320902	0.221579	1.48822	10.5052	TRUE	CD8_TEM
PPARGC1A	0.9778	0.0222	3.78521	0.000268368	0.0019791	0	0.25	-5.53455	-6.84794	6.18573	-18.2013	14.7846	0.128578	1.30881	0.0537728	0.369651	3.10327	18.9021	TRUE	CD8_TEM
ABCA12	0.9778	0.0222	3.78521	2.20746e-05	5.51777e-05	0	0.25	-6.74081	-8.04462	8.68292	-24.8763	22.3805	0.0351258	0.0827144	0.0121422	0.0501148	0.265121	0.556036	TRUE	CD8_TEM
NTSR1	0.9778	0.0222	3.78521	1.17054e-05	4.03867e-05	0	0.25	-4.23587	-4.44817	6.52983	-19.0105	17.1189	0.0249349	0.0691168	0.0110581	0.0415927	0.165375	0.389115	TRUE	CD8_TEM
DTHD1	0.9778	0.0222	3.78521	0.000448161	7.23473e-05	0	0.25	5.96505	6.40438	3.97026	-5.09116	16.895	0.115351	0.0447819	0.0774068	0.0320135	7.04615	0.806031	TRUE	CD8_TEM
PDZRN4	0.9778	0.0222	3.78521	3.27537e-05	0.000156722	0	0.25	-4.80297	-5.30994	7.12593	-22.881	18.0964	0.0654814	0.245907	0.0190807	0.107003	0.425575	1.59046	TRUE	CD8_TEM
GLDN	0.9778	0.0222	3.78521	8.93003e-06	3.28917e-05	0	0.25	-4.17686	-4.44437	6.39852	-23.8179	17.6393	0.0271032	0.0545117	0.00867303	0.0350678	0.102125	0.377101	TRUE	CD8_TEM
IL10	0.9778	0.0222	3.78521	9.00697e-05	2.52145e-05	0	0.25	3.87846	4.19335	3.66513	-8.59555	14.0704	0.0188638	0.0178286	0.0125759	0.0101152	0.937644	0.252942	TRUE	CD8_TEM
FYB2	0.9778	0.0222	3.78521	7.70352e-05	0.000663576	0	0.25	-5.49457	-6.23	6.70309	-21.121	16.429	0.024935	0.428369	0.0175629	0.16791	0.711278	6.05891	TRUE	CD8_TEM
PENK	0.9778	0.0222	3.78521	1.06597e-06	3.90515e-06	0	0.25	-5.32625	-5.43169	8.20062	-29.1943	27.2087	0.00260191	0.00779429	0.00195143	0.00639611	0.00823533	0.0380513	TRUE	CD8_TEM
PDE11A	0.9776	0.0224	3.77604	5.36251e-05	0.000237999	0	0.25	-4.34536	-4.76961	5.8209	-17.3147	15.9845	0.079575	0.425838	0.0221162	0.147224	0.566517	2.44962	TRUE	CD8_TEM
KCTD8	0.9776	0.0224	3.77604	7.82441e-05	0.000429711	0	0.25	-6.81515	-8.16875	8.36868	-25.8348	20.668	0.0535559	0.316085	0.0247181	0.153165	0.822022	4.22446	TRUE	CD8_TEM
ANO2	0.9776	0.0224	3.77604	5.29947e-05	0.000281959	0	0.25	-4.41711	-5.00296	7.15303	-21.9104	19.9414	0.144189	0.337471	0.0173461	0.120706	0.483337	2.67369	TRUE	CD8_TEM
TGM6	0.9776	0.0224	3.77604	6.22923e-06	1.32528e-05	0	0.25	-3.96127	-4.41932	6.82464	-19.0717	17.3066	0.00780572	0.0235723	0.00455334	0.0164155	0.0195858	0.137191	TRUE	CD8_TEM
DPYSL5	0.9776	0.0224	3.77604	1.00749e-05	4.1956e-05	0	0.25	-5.10649	-5.58796	7.13321	-22.9342	19.9158	0.0173461	0.0887971	0.00802255	0.0514114	0.104751	0.427974	TRUE	CD8_TEM
KLRG2	0.9776	0.0224	3.77604	8.13542e-06	5.06645e-05	0	0.25	-4.7068	-5.07285	7.80725	-25.682	21.2915	0.0106245	0.0550093	0.00563747	0.0308696	0.133966	0.483049	TRUE	CD8_TEM
ATP2C2	0.9776	0.0224	3.77604	2.73653e-05	0.000113467	0	0.25	-4.36167	-5.1738	5.46615	-16.2717	14.5567	0.0303556	0.149004	0.0117086	0.0868146	0.155728	1.20796	TRUE	CD8_TEM
DMBX1	0.9776	0.0224	3.77604	9.46214e-07	3.1297e-06	0	0.25	-4.27292	-4.62234	6.62907	-23.5654	18.9905	0.000867303	0.00689903	0.000867303	0.0050546	0.00865274	0.0301718	TRUE	CD8_TEM
BDKRB2	0.9776	0.0224	3.77604	4.01512e-05	0.000300502	0	0.25	-4.27405	-4.78353	6.26566	-18.7341	15.5957	0.0247181	0.211177	0.0121422	0.113336	0.306937	3.18405	TRUE	CD8_TEM
IGSF1	0.9776	0.0224	3.77604	1.03866e-05	3.6541e-05	0	0.25	-5.08364	-5.68089	6.34178	-21.8378	19.736	0.0212489	0.0708909	0.00867303	0.0447668	0.100264	0.388629	TRUE	CD8_TEM
SLC30A8	0.9774	0.0226	3.76695	3.60316e-05	0.000157119	0	0.25	-4.62342	-5.20106	6.40498	-20.4848	18.0371	0.0383781	0.178406	0.0160451	0.0933964	0.320582	1.61628	TRUE	CD8_TEM
EPHA10	0.9774	0.0226	3.76695	7.09335e-06	2.04602e-05	0	0.25	-3.96894	-4.34357	6.16538	-18.1454	15.8844	0.0151778	0.0413581	0.00693842	0.026369	0.129376	0.21243	TRUE	CD8_TEM
LPAR1	0.9774	0.0226	3.76695	8.02615e-05	0.00023285	0	0.25	-4.95074	-6.09838	6.87185	-21.8085	18.8238	0.0587598	0.202346	0.0232003	0.0981366	0.723205	2.02826	TRUE	CD8_TEM
FRMD5	0.9774	0.0226	3.76695	8.23015e-05	0.000290349	0	0.25	-4.46059	-4.91088	7.40225	-21.3442	18.9977	0.0596271	0.396585	0.023634	0.140071	0.836084	3.01784	TRUE	CD8_TEM
SHANK1	0.9774	0.0226	3.76695	9.46315e-06	2.86383e-05	0	0.25	-3.91502	-4.42692	6.7124	-19.4019	16.7565	0.0130095	0.061489	0.00693842	0.0359033	0.0711373	0.299991	TRUE	CD8_TEM
MAPK4	0.9774	0.0226	3.76695	5.05444e-05	0.000354032	0	0.25	-4.76169	-5.34351	6.91042	-19.469	16.9287	0.0604944	0.324983	0.0208153	0.143107	0.637354	3.39148	TRUE	CD8_TEM
TEKT5	0.9774	0.0226	3.76695	9.89569e-06	3.04033e-05	0	0.25	-5.71792	-6.25124	7.66164	-24.3469	23.669	0.0104076	0.0580604	0.00563747	0.0377209	0.0672143	0.300694	TRUE	CD8_TEM
MROH9	0.9774	0.0226	3.76695	1.29862e-05	3.90816e-05	0	0.25	-4.51877	-5.06022	7.10505	-22.3412	17.7861	0.0162619	0.0505619	0.00888985	0.0342803	0.162857	0.360974	TRUE	CD8_TEM
SPATA16	0.9774	0.0226	3.76695	2.1029e-05	7.39901e-05	0	0.25	-4.28072	-4.82344	6.62568	-19.8127	18.5036	0.0450997	0.138514	0.0151778	0.0723126	0.237802	0.724523	TRUE	CD8_TEM
SLC7A2	0.9774	0.0226	3.76695	4.62057e-05	0.000162633	0	0.25	-5.43319	-6.49775	6.79824	-21.0109	18.2838	0.0203816	0.133595	0.0125759	0.0824847	0.418166	1.51372	TRUE	CD8_TEM
MMP10	0.9774	0.0226	3.76695	6.44189e-07	2.68827e-06	0	0.25	-6.25841	-6.71888	8.46103	-29.1448	25.8758	0.00108413	0.00520425	0.00108413	0.00452159	0.00301589	0.0262751	TRUE	CD8_TEM
C1QL1	0.9774	0.0226	3.76695	5.42303e-06	2.43794e-05	0	0.25	-5.30496	-5.80014	7.59404	-25.026	20.9849	0.00888985	0.0495677	0.00628794	0.0361009	0.0594535	0.27028	TRUE	CD8_TEM
PTCHD4	0.9774	0.0226	3.76695	2.93086e-05	0.000126965	0	0.25	-5.52747	-6.26218	7.16119	-21.0764	19.0857	0.028621	0.130155	0.0145273	0.0691385	0.323372	1.30509	TRUE	CD8_TEM
TLL1	0.9772	0.0228	3.75793	8.17943e-05	0.000336857	0	0.25	-5.22948	-6.06577	7.652	-23.2241	20.3556	0.048569	0.248073	0.0240676	0.117253	0.713002	3.00203	TRUE	CD8_TEM
OLFM4	0.9772	0.0228	3.75793	7.46099e-06	2.2549e-05	0	0.25	-3.72163	-4.04756	5.89854	-19.1727	17.9642	0.00693842	0.0345719	0.00368604	0.0237608	0.0462275	0.242393	TRUE	CD8_TEM
MASP1	0.9772	0.0228	3.75793	1.30759e-05	8.25274e-05	0	0.25	-4.37606	-4.75373	5.89225	-18.917	16.0154	0.0277537	0.131561	0.0093235	0.073172	0.128396	0.832994	TRUE	CD8_TEM
CACHD1	0.9772	0.0228	3.75793	8.21746e-05	0.00057654	0	0.25	-5.60397	-6.67389	6.17096	-18.7947	15.4877	0.0563747	0.519398	0.0245013	0.212512	0.901922	5.38661	TRUE	CD8_TEM
C10orf71	0.9772	0.0228	3.75793	3.93514e-06	1.31332e-05	0	0.25	-4.6069	-4.93505	6.77003	-22.746	21.2117	0.0093235	0.025414	0.00346921	0.0175055	0.0198978	0.133746	TRUE	CD8_TEM
IL17REL	0.9772	0.0228	3.75793	3.70461e-06	1.14948e-05	0	0.25	-3.76458	-3.94213	6.66255	-21.3767	20.0085	0.0130095	0.030394	0.00563747	0.0189757	0.0337129	0.116614	TRUE	CD8_TEM
GDAP1L1	0.9772	0.0228	3.75793	1.19307e-05	2.81925e-05	0	0.25	-5.25762	-6.15229	7.45348	-19.76	18.0035	0.00693842	0.0305022	0.00455334	0.0230991	0.089718	0.292546	TRUE	CD8_TEM
FGFR2	0.9772	0.0228	3.75793	9.01826e-05	0.000629894	0	0.25	-5.34278	-6.43752	6.17467	-20.6353	15.9638	0.0665655	0.637459	0.0232003	0.229454	0.794963	6.32659	TRUE	CD8_TEM
POU2F3	0.977	0.023	3.74899	1.31214e-05	6.40933e-05	0	0.25	-3.80903	-4.12016	5.64664	-17.49	14.8166	0.0331743	0.157509	0.00997398	0.068297	0.151848	0.688871	TRUE	CD8_TEM
CD209	0.977	0.023	3.74899	2.44696e-06	7.2611e-06	0	0.25	-3.00159	-3.36289	5.70473	-18.7113	14.9068	0.00238508	0.0133097	0.00238508	0.0107141	0.0452774	0.0828869	TRUE	CD8_TEM
SLC17A4	0.977	0.023	3.74899	1.14155e-05	5.36031e-05	0	0.25	-5.11542	-5.70168	7.74751	-24.6315	20.6557	0.00455334	0.0547035	0.00390286	0.0378197	0.093581	0.541117	TRUE	CD8_TEM
SFRP4	0.977	0.023	3.74899	1.44465e-05	9.2768e-05	0	0.25	-4.3186	-4.67935	5.8022	-17.4128	15.4829	0.0205984	0.15373	0.0110581	0.0864852	0.128672	0.966272	TRUE	CD8_TEM
TLL2	0.977	0.023	3.74899	2.05387e-05	0.00010141	0	0.25	-3.91317	-4.31827	5.89332	-19.7414	16.6759	0.0359931	0.19753	0.0127927	0.0920878	0.250695	1.01555	TRUE	CD8_TEM
IL17A	0.9768	0.0232	3.74013	2.00781e-05	4.88168e-06	0	0.25	3.63265	3.76461	4.88427	-14.8154	19.0482	0.00238508	0.00358434	0.00151778	0.00250335	0.0749726	0.0687319	TRUE	CD8_TEM
TRABD2B	0.9768	0.0232	3.74013	0.0002884	0.00214656	0	0.25	-5.30009	-6.48836	6.3917	-17.7054	14.4913	0.119688	1.52965	0.0446661	0.361069	2.61594	20.3974	TRUE	CD8_TEM
COL4A6	0.9768	0.0232	3.74013	2.56959e-05	0.00023873	0	0.25	-4.59827	-4.91924	6.30964	-18.4453	15.4959	0.028621	0.222076	0.0123591	0.111366	0.23601	2.19607	TRUE	CD8_TEM
SLC12A3	0.9768	0.0232	3.74013	0.000143145	0.00354336	0	0.25	-4.92716	-5.48423	7.07041	-25.0608	16.8035	0.0403296	1.59658	0.024935	0.123589	1.46905	31.9618	TRUE	CD8_TEM
CDHR4	0.9768	0.0232	3.74013	2.62992e-06	8.12538e-06	0	0.25	-2.94597	-3.18892	5.9191	-18.7696	14.931	0.00498699	0.0162233	0.00303556	0.0105973	0.0189111	0.0786324	TRUE	CD8_TEM
EFCAB6	0.9766	0.0234	3.73134	9.11899e-05	0.000521673	0	0.25	-6.22337	-7.74491	7.05655	-21.5546	16.2421	0.0555074	0.371117	0.0262359	0.205601	0.972144	5.00962	TRUE	CD8_TEM
TRPM5	0.9766	0.0234	3.73134	4.92715e-06	2.87894e-05	0	0.25	-5.2237	-5.53483	7.1172	-22.2988	19.8892	0.0104076	0.0581228	0.00650477	0.0350828	0.0419971	0.309219	TRUE	CD8_TEM
FRG2C	0.9766	0.0234	3.73134	1.02241e-06	4.6053e-06	0	0.25	-4.26208	-4.77687	6.44729	-20.4463	19.2402	0.000867303	0.00395565	0.000867303	0.00324297	0.00510306	0.0479533	TRUE	CD8_TEM
SAMD5	0.9766	0.0234	3.73134	0.000150995	0.00103897	0	0.25	-4.85219	-6.07268	5.59285	-16.1365	13.2316	0.0557242	0.640377	0.032307	0.259923	1.39302	9.40376	TRUE	CD8_TEM
EHF	0.9766	0.0234	3.73134	4.13575e-05	0.000262655	0	0.25	-3.46756	-3.6674	6.04983	-18.6073	16.9545	0.0500867	0.306975	0.018647	0.125221	0.333377	2.70728	TRUE	CD8_TEM
GALNT15	0.9766	0.0234	3.73134	3.59527e-05	0.000132216	0	0.25	-3.89619	-4.50322	6.03155	-19.6869	15.5357	0.0158283	0.104791	0.0114918	0.0623711	0.392072	1.33643	TRUE	CD8_TEM
SLC28A1	0.9766	0.0234	3.73134	8.51664e-05	0.000709995	0	0.25	-4.86237	-5.26601	6.76689	-21.8629	18.5103	0.0424978	0.511594	0.0234172	0.206775	0.821383	7.17253	TRUE	CD8_TEM
COL8A2	0.9766	0.0234	3.73134	6.65584e-06	2.83775e-05	0	0.25	-4.18447	-4.44472	6.08269	-20.8204	17.5874	0.0121422	0.0612704	0.00628794	0.0370292	0.0514261	0.290324	TRUE	CD8_TEM
ROR2	0.9766	0.0234	3.73134	7.75515e-05	0.000285714	0	0.25	-3.77224	-4.15979	7.13761	-18.5592	17.5917	0.0810928	0.37444	0.0242845	0.131842	0.800939	2.90434	TRUE	CD8_TEM
WDR64	0.9766	0.0234	3.73134	2.46336e-05	4.36974e-05	0	0.25	-3.78438	-4.31591	6.4436	-19.4058	17.5365	0.0238508	0.0688572	0.0121422	0.0446171	0.367035	0.445053	TRUE	CD8_TEM
PRDM16	0.9766	0.0234	3.73134	0.000145942	0.00126567	0	0.25	-4.29585	-4.63958	6.73694	-18.3456	18.0147	0.214441	1.58258	0.0329575	0.279926	1.2634	14.016	TRUE	CD8_TEM
RNF17	0.9766	0.0234	3.73134	1.35659e-05	2.59618e-05	0	0.25	-3.63119	-3.93425	6.36663	-17.942	16.0906	0.0143105	0.0381599	0.0075889	0.0260216	0.0774691	0.244502	TRUE	CD8_TEM
ZNF831	0.9766	0.0234	3.73134	0.000971128	0.000145615	0	0.25	5.86757	6.51281	3.72775	-7.02593	14.8305	0.154163	0.110755	0.0990893	0.0630747	8.39135	1.43385	TRUE	CD8_TEM
STAC	0.9766	0.0234	3.73134	6.58997e-05	0.000251086	0	0.25	-4.86358	-5.46744	7.12633	-19.45	15.9205	0.0398959	0.252638	0.0218994	0.12735	0.618133	2.37502	TRUE	CD8_TEM
ABLIM3	0.9766	0.0234	3.73134	4.94906e-05	0.000362403	0	0.25	-3.67369	-3.93406	5.50417	-17.1044	14.1161	0.0414137	0.331374	0.0184302	0.144808	0.572166	3.44092	TRUE	CD8_TEM
ANGPT4	0.9766	0.0234	3.73134	6.00194e-06	2.07277e-05	0	0.25	-3.92998	-4.35103	6.85442	-21.9354	19.0377	0.0134432	0.0529467	0.00715525	0.0302258	0.0412017	0.219058	TRUE	CD8_TEM
ADGRA1	0.9766	0.0234	3.73134	7.60259e-06	3.0396e-05	0	0.25	-4.34674	-4.52225	6.08747	-21.1651	17.2996	0.0195143	0.0671638	0.0067216	0.0383168	0.0773429	0.303104	TRUE	CD8_TEM
SPOCK2	0.9764	0.0236	3.72263	0.00160845	0.000283091	0	0.25	4.50418	4.58601	2.80322	-6.74104	12.8795	0.211406	0.119388	0.148526	0.0740793	13.6666	2.8389	TRUE	CD8_TEM
OIT3	0.9764	0.0236	3.72263	3.73069e-06	1.24627e-05	0	0.25	-4.67765	-5.34483	6.07688	-19.5776	16.2969	0.00390286	0.0204339	0.00281873	0.015041	0.030985	0.122688	TRUE	CD8_TEM
ADAMTS3	0.9764	0.0236	3.72263	4.58035e-05	0.00022249	0	0.25	-3.734	-4.06921	6.00784	-16.2937	13.841	0.0531223	0.307749	0.0182134	0.128138	0.393946	2.16172	TRUE	CD8_TEM
PLA2R1	0.9764	0.0236	3.72263	0.000117058	0.00054694	0	0.25	-5.36409	-6.64503	6.63655	-22.5311	17.0177	0.0450997	0.362583	0.0312229	0.126994	1.27954	4.88087	TRUE	CD8_TEM
LURAP1L	0.9764	0.0236	3.72263	3.42419e-05	0.000148279	0	0.25	-4.79605	-5.74507	5.72884	-18.258	14.8979	0.0355594	0.181679	0.0173461	0.102523	0.37779	1.63094	TRUE	CD8_TEM
KCNJ16	0.9764	0.0236	3.72263	0.000342537	0.00217068	0	0.25	-5.18974	-6.1999	6.40351	-19.0878	15.4233	0.0995231	1.24329	0.0524718	0.384719	3.56652	21.0183	TRUE	CD8_TEM
IFNB1	0.9764	0.0236	3.72263	3.87302e-07	7.0222e-07	0	0.25	-2.41645	-2.26178	6.14659	-21.4675	19.1272	0.00108413	0.00132055	0.000867303	0.00116483	0.00384172	0.00625319	TRUE	CD8_TEM
ST3GAL6	0.9764	0.0236	3.72263	8.24119e-05	0.000532887	0	0.25	-5.00514	-5.83164	5.24115	-18.5444	14.1361	0.0477016	0.448959	0.0216826	0.207724	0.77969	5.03716	TRUE	CD8_TEM
ZAN	0.9764	0.0236	3.72263	1.11144e-05	2.55075e-05	0	0.25	-4.74962	-5.35918	7.04605	-19.6129	17.4215	0.0147441	0.0461647	0.00780572	0.0296239	0.138504	0.277112	TRUE	CD8_TEM
SYNDIG1	0.9764	0.0236	3.72263	6.93779e-05	0.000433377	0	0.25	-5.17048	-6.05324	6.93278	-22.6909	17.2394	0.0516045	0.276493	0.0184302	0.137672	0.579767	3.84419	TRUE	CD8_TEM
FBLN1	0.9762	0.0238	3.71398	3.00442e-05	8.33654e-05	0	0.25	-3.00113	-3.3623	5.77543	-21.9361	15.1042	0.0320902	0.15084	0.0127927	0.0658087	0.258234	0.862187	TRUE	CD8_TEM
CERS3	0.9762	0.0238	3.71398	1.67537e-05	3.82049e-05	0	0.25	-3.99394	-4.24925	6.73394	-17.6868	16.0335	0.0212489	0.0608666	0.00823938	0.039802	0.117046	0.389096	TRUE	CD8_TEM
LAMA3	0.9762	0.0238	3.71398	0.000310008	0.000441721	0	0.25	-4.04804	-4.46657	6.81361	-22.451	19.5796	0.206852	0.378823	0.0316565	0.132728	2.85102	4.58611	TRUE	CD8_TEM
PHF21B	0.9762	0.0238	3.71398	3.33281e-05	0.000272222	0	0.25	-4.867	-5.20104	7.15885	-20.2683	17.191	0.0349089	0.249536	0.0134432	0.121951	0.299345	2.9154	TRUE	CD8_TEM
SLC16A12	0.9762	0.0238	3.71398	0.000335763	0.00199971	0	0.25	-4.72193	-5.4864	6.56854	-19.6105	16.7032	0.106245	1.33008	0.0507372	0.346917	3.2176	19.5851	TRUE	CD8_TEM
ENPP3	0.9762	0.0238	3.71398	3.29611e-05	0.000187886	0	0.25	-3.88287	-4.19222	5.62966	-17.0393	15.2489	0.0271032	0.230717	0.0160451	0.126173	0.405498	2.02199	TRUE	CD8_TEM
LAMC2	0.9762	0.0238	3.71398	0.000182261	0.000220633	0	0.25	-3.66484	-4.08629	6.56175	-21.6029	18.876	0.106461	0.169102	0.0192975	0.0781337	1.70925	2.59663	TRUE	CD8_TEM
MYLK	0.9762	0.0238	3.71398	0.00016885	0.00093361	0	0.25	-4.55706	-5.40313	5.16659	-16.2257	13.6831	0.15026	1.07087	0.0355594	0.294706	1.64493	9.89711	TRUE	CD8_TEM
OTOGL	0.9762	0.0238	3.71398	2.72467e-05	0.000169429	0	0.25	-4.17836	-4.57156	5.40756	-16.9863	14.6795	0.0403296	0.215793	0.014961	0.109438	0.215603	1.68543	TRUE	CD8_TEM
TCEAL6	0.9762	0.0238	3.71398	2.5824e-07	1.20605e-06	0	0.25	-5.90533	-6.24719	6.68457	-23.4302	18.994	0.000433651	0.00142835	0.000216826	0.00128162	0.00051096	0.0135122	TRUE	CD8_TEM
WNT9A	0.976	0.024	3.70541	1.64726e-05	3.89709e-05	0	0.25	-3.59937	-4.05319	5.96481	-17.3597	16.8924	0.0162619	0.0655736	0.0093235	0.0404368	0.125388	0.410565	TRUE	CD8_TEM
HECW1	0.976	0.024	3.70541	8.1852e-05	0.000567958	0	0.25	-4.3059	-4.58542	6.26057	-18.9757	15.9265	0.0839115	0.554639	0.0247181	0.196453	0.940469	5.51169	TRUE	CD8_TEM
WNK2	0.976	0.024	3.70541	2.43976e-05	0.000112124	0	0.25	-4.51811	-4.86876	6.02163	-18.1463	16.7162	0.0526886	0.212361	0.0145273	0.0928694	0.182283	1.20504	TRUE	CD8_TEM
CFAP77	0.976	0.024	3.70541	2.44304e-05	7.54967e-05	0	0.25	-4.94496	-5.49678	7.5527	-21.4181	19.3905	0.0370772	0.144606	0.0145273	0.0708603	0.227908	0.778598	TRUE	CD8_TEM
ABCA4	0.976	0.024	3.70541	3.00303e-05	0.000182238	0	0.25	-3.54828	-3.69767	6.01752	-18.8183	17.5496	0.0563747	0.359412	0.0164788	0.126964	0.296275	1.90811	TRUE	CD8_TEM
DES	0.976	0.024	3.70541	9.729e-06	2.32739e-05	0	0.25	-3.06651	-3.13667	6.86462	-25.0551	19.548	0.00390286	0.0171128	0.00281873	0.0112381	0.0920555	0.211994	TRUE	CD8_TEM
FADS6	0.976	0.024	3.70541	4.39501e-06	1.54097e-05	0	0.25	-3.64809	-4.11988	5.255	-16.9002	14.189	0.00390286	0.0297803	0.00325239	0.019889	0.0354536	0.164754	TRUE	CD8_TEM
BATF	0.976	0.024	3.70541	0.000876351	0.000150121	0	0.25	6.35389	6.40515	4.37887	-9.38139	18.9379	0.114484	0.0565962	0.0886817	0.038179	8.86079	1.566	TRUE	CD8_TEM
ANOS1	0.9758	0.0242	3.6969	1.15059e-05	4.45581e-05	0	0.25	-4.21081	-4.71491	5.15187	-16.7226	13.8254	0.0188638	0.0618851	0.00823938	0.0411615	0.0838811	0.44348	TRUE	CD8_TEM
ATP2B2	0.9758	0.0242	3.6969	4.12008e-05	0.000154858	0	0.25	-5.0469	-5.68098	7.26112	-20.2656	20.7694	0.0763226	0.318318	0.0184302	0.108572	0.407041	1.50519	TRUE	CD8_TEM
CST1	0.9758	0.0242	3.6969	4.57517e-07	1.40436e-06	0	0.25	-4.20678	-4.22899	7.80043	-28.3533	24.6719	0.00151778	0.00312918	0.00108413	0.00265606	0.00376435	0.0132892	TRUE	CD8_TEM
TRPC4	0.9758	0.0242	3.6969	3.34647e-05	7.69312e-05	0	0.25	-3.56667	-4.20959	6.248	-19.6871	16.2943	0.0349089	0.113789	0.0169124	0.0614607	0.367537	0.770369	TRUE	CD8_TEM
SCN3A	0.9758	0.0242	3.6969	3.92436e-05	0.000336406	0	0.25	-4.26132	-4.69875	6.82798	-21.0597	16.972	0.0297051	0.175415	0.01366	0.0939054	0.307931	3.05091	TRUE	CD8_TEM
GNGT1	0.9758	0.0242	3.6969	0.000101245	0.000499147	0	0.25	-6.62085	-7.97025	8.23963	-22.1868	19.9434	0.0810928	0.352219	0.028621	0.164047	1.05931	5.36079	TRUE	CD8_TEM
LMOD1	0.9758	0.0242	3.6969	3.56409e-05	0.000102973	0	0.25	-4.01662	-4.69503	7.14795	-24.3059	18.3658	0.0221162	0.0998118	0.0125759	0.0558192	0.331514	1.01629	TRUE	CD8_TEM
CACNA1D	0.9758	0.0242	3.6969	0.00023043	0.00127629	0	0.25	-5.04545	-6.09469	6.42297	-19.5568	15.1643	0.142671	1.16272	0.0429315	0.312113	1.97399	12.7581	TRUE	CD8_TEM
PIWIL3	0.9756	0.0244	3.68847	7.62354e-06	2.20133e-05	0	0.25	-2.56033	-2.91486	5.68642	-16.1404	15.3353	0.0138768	0.0479557	0.00737207	0.032289	0.0927221	0.232071	TRUE	CD8_TEM
AREG	0.9756	0.0244	3.68847	0.00364645	0.00100897	0	0.25	6.38251	6.76852	5.69123	-11.1376	22.6498	0.686252	0.288595	0.169991	0.0803556	38.9198	10.8505	TRUE	CD8_TEM
ADAMTS9	0.9756	0.0244	3.68847	0.00020178	0.00131935	0	0.25	-5.88174	-7.32624	6.76629	-19.3713	16.3433	0.128578	1.05844	0.0409801	0.316006	2.04086	12.873	TRUE	CD8_TEM
DTNA	0.9756	0.0244	3.68847	0.000105876	0.000435728	0	0.25	-4.97705	-5.7032	6.27725	-19.7641	16.5714	0.0878144	0.434418	0.0303556	0.17748	1.15944	4.36783	TRUE	CD8_TEM
ANO1	0.9756	0.0244	3.68847	2.10697e-05	8.2948e-05	0	0.25	-3.83746	-4.24189	6.38901	-20.2929	15.1162	0.04098	0.177642	0.00997398	0.0674945	0.15516	0.89707	TRUE	CD8_TEM
CYP11A1	0.9756	0.0244	3.68847	3.52257e-06	1.65619e-05	0	0.25	-4.70092	-5.22774	5.67426	-19.6112	17.6423	0.00780573	0.0298522	0.00498699	0.021003	0.0460763	0.180011	TRUE	CD8_TEM
IL17B	0.9756	0.0244	3.68847	6.53209e-06	2.65294e-05	0	0.25	-3.42506	-3.71744	5.66109	-18.6485	15.3786	0.0179965	0.0580926	0.00802255	0.03552	0.0744943	0.273057	TRUE	CD8_TEM
FGB	0.9756	0.0244	3.68847	6.88561e-06	1.68932e-05	0	0.25	-3.00266	-3.07684	6.14376	-21.4138	18.3042	0.00195143	0.0116629	0.00173461	0.00905816	0.0543752	0.156491	TRUE	CD8_TEM
HMCN1	0.9756	0.0244	3.68847	6.53339e-05	0.000388408	0	0.25	-4.11188	-4.87703	6.04274	-16.6697	15.6046	0.067216	0.364756	0.024935	0.157516	0.79228	3.58318	TRUE	CD8_TEM
CLC	0.9756	0.0244	3.68847	9.08054e-06	2.28208e-06	0	0.25	-1.92233	-2.16901	7.02146	-22.2868	25.4803	0.0329575	0.0039257	0.00346921	0.00314116	0.931642	0.0195869	TRUE	CD8_TEM
GPR141	0.9756	0.0244	3.68847	5.33557e-05	3.9828e-05	0	0.25	3.67282	4.50372	4.72877	-9.90663	14.585	0.0251518	0.0629505	0.0138768	0.0385054	0.358513	0.35909	TRUE	CD8_TEM
SLC38A11	0.9756	0.0244	3.68847	5.96997e-05	0.000394087	0	0.25	-5.45993	-6.26472	6.4168	-19.7625	15.6071	0.0247181	0.279515	0.0153946	0.143844	0.488492	3.65879	TRUE	CD8_TEM
TRPM6	0.9756	0.0244	3.68847	5.67762e-05	0.000664975	0	0.25	-5.21937	-5.86686	7.5891	-23.854	18.5743	0.0277537	0.315975	0.0166956	0.109761	0.493788	4.74263	TRUE	CD8_TEM
SEMA3D	0.9756	0.0244	3.68847	3.10436e-05	0.000161091	0	0.25	-4.13124	-4.33136	6.06233	-20.3988	18.1048	0.038595	0.204321	0.0173461	0.103661	0.417744	1.53868	TRUE	CD8_TEM
MMP1	0.9756	0.0244	3.68847	8.90102e-07	3.92575e-06	0	0.25	-6.46763	-6.7932	7.65834	-26.6918	23.8252	0.00260191	0.00750085	0.00130095	0.00621944	0.00387135	0.0399689	TRUE	CD8_TEM
PHYHIPL	0.9756	0.0244	3.68847	6.9964e-05	0.000413795	0	0.25	-3.98488	-4.6405	5.12483	-16.996	12.3865	0.0258023	0.282085	0.0169124	0.158792	0.578453	3.93421	TRUE	CD8_TEM
OTOG	0.9756	0.0244	3.68847	8.72166e-06	4.065e-05	0	0.25	-4.12845	-4.34113	6.14895	-19.8294	17.2841	0.0216826	0.0861259	0.00693842	0.0498723	0.0704173	0.402579	TRUE	CD8_TEM
CFAP221	0.9754	0.0246	3.6801	9.97263e-05	0.000713976	0	0.25	-4.09378	-5.00503	5.07719	-17.247	14.9096	0.060928	0.511761	0.02732	0.224172	0.983046	7	TRUE	CD8_TEM
MS4A1	0.9754	0.0246	3.6801	0.000203178	0.000109589	0	0.25	4.15769	4.16994	3.24145	-10.6496	13.7321	0.037294	0.0338416	0.0318734	0.0205718	2.80955	1.47254	TRUE	CD8_TEM
RGS20	0.9754	0.0246	3.6801	1.4508e-05	4.13175e-05	0	0.25	-4.46276	-4.8071	7.07902	-18.7845	17.4923	0.0234172	0.0781709	0.0108413	0.0488302	0.207291	0.439721	TRUE	CD8_TEM
PTGFR	0.9754	0.0246	3.6801	3.27048e-05	0.000163993	0	0.25	-4.97126	-5.68046	6.52836	-20.05	17.064	0.0359931	0.176813	0.0164788	0.0975886	0.308335	1.55005	TRUE	CD8_TEM
TSPAN8	0.9754	0.0246	3.6801	4.0914e-05	0.000179531	0	0.25	-4.16118	-4.53922	6.04541	-19.5837	16.726	0.0570252	0.271347	0.019948	0.114079	0.456537	1.85585	TRUE	CD8_TEM
CAMP	0.9754	0.0246	3.6801	2.71995e-06	4.66808e-06	0	0.25	2.26853	2.86732	4.50535	-10.0725	14.3911	0.00281873	0.0109413	0.00216826	0.00747411	0.0132628	0.0601183	TRUE	CD8_TEM
RAD21L1	0.9754	0.0246	3.6801	6.91499e-06	3.10675e-05	0	0.25	-4.08862	-4.52614	7.3187	-23.2256	21.8558	0.0164788	0.0754182	0.0084562	0.0451471	0.0630356	0.318023	TRUE	CD8_TEM
SOX2	0.9752	0.0248	3.6718	1.17604e-06	7.37368e-06	0	0.25	-3.79015	-4.15058	5.73649	-19.7877	16.1943	0.00130095	0.0150463	0.00130095	0.0128581	0.00288475	0.0751213	TRUE	CD8_TEM
GPR78	0.9752	0.0248	3.6718	6.78479e-06	3.0362e-05	0	0.25	-5.12171	-5.54429	7.42122	-24.3712	21.1228	0.0227667	0.0730101	0.00737207	0.0428204	0.081334	0.316231	TRUE	CD8_TEM
PCDH7	0.9752	0.0248	3.6718	6.65132e-05	0.000312541	0	0.25	-4.26556	-4.89848	6.80858	-19.4569	18.2334	0.0893322	0.304917	0.0258023	0.124724	0.725515	3.0014	TRUE	CD8_TEM
CTXND1	0.9752	0.0248	3.6718	1.84704e-05	0.000116428	0	0.25	-4.52022	-5.2112	5.54129	-16.9379	14.0542	0.0182134	0.149305	0.0084562	0.0841046	0.15125	1.13986	TRUE	CD8_TEM
PRR16	0.9752	0.0248	3.6718	3.43756e-05	7.93081e-05	0	0.25	-2.73014	-3.07985	6.02249	-18.3635	15.0254	0.0329575	0.0924877	0.0145273	0.0538249	0.298013	0.794691	TRUE	CD8_TEM
C1orf158	0.9752	0.0248	3.6718	2.13706e-06	5.25266e-06	0	0.25	-4.11284	-4.67911	6.51699	-20.8439	17.0865	0.00173461	0.00921659	0.00173461	0.00701296	0.0299296	0.0547209	TRUE	CD8_TEM
TDRD12	0.9752	0.0248	3.6718	1.46027e-05	2.65216e-05	0	0.25	-3.74021	-4.25084	6.2946	-18.5668	16.3125	0.0188638	0.0489534	0.0075889	0.0318398	0.126708	0.287618	TRUE	CD8_TEM
KIAA1549L	0.9752	0.0248	3.6718	2.93712e-05	0.000119288	0	0.25	-3.97168	-4.68821	6.05026	-16.4854	16.119	0.0418473	0.195245	0.0140937	0.0948487	0.237341	1.20653	TRUE	CD8_TEM
SHD	0.9752	0.0248	3.6718	2.35512e-06	6.80126e-06	0	0.25	-3.21725	-3.49097	5.92373	-20.4484	18.3785	0.00411969	0.0125731	0.00303556	0.00950134	0.0328404	0.0705737	TRUE	CD8_TEM
SCN2A	0.9752	0.0248	3.6718	0.000135463	0.0010201	0	0.25	-5.18795	-5.91676	7.16251	-21.4082	16.9327	0.0587597	0.496322	0.0349089	0.19483	1.77855	9.68013	TRUE	CD8_TEM
ZAP70	0.9752	0.0248	3.6718	0.0010748	0.000179364	0	0.25	6.13418	6.659	3.5146	-6.32434	14.9464	0.110148	0.0465129	0.0973547	0.0353882	8.93216	1.49185	TRUE	CD8_TEM
ACAN	0.975	0.025	3.66356	8.5303e-06	2.11778e-05	0	0.25	-3.88499	-4.31395	6.06749	-19.2329	17.1567	0.0184302	0.0403968	0.00780572	0.025809	0.119505	0.220094	TRUE	CD8_TEM
USP6	0.975	0.025	3.66356	9.85831e-06	2.43308e-05	0	0.25	-3.49077	-4.07478	5.42542	-15.8584	14.5303	0.0138768	0.0401572	0.00693842	0.0262821	0.156251	0.257735	TRUE	CD8_TEM
VEGFC	0.975	0.025	3.66356	3.12188e-05	0.000136903	0	0.25	-3.8694	-4.46009	5.99942	-19.4191	16.3476	0.0216826	0.115247	0.0119254	0.0674915	0.332569	1.26019	TRUE	CD8_TEM
COL7A1	0.975	0.025	3.66356	1.79325e-05	7.65614e-05	0	0.25	-3.81045	-4.23825	6.22219	-21.8096	16.1405	0.0201648	0.08947	0.0104076	0.046821	0.216457	0.810048	TRUE	CD8_TEM
FBN2	0.975	0.025	3.66356	3.22455e-05	9.6707e-05	0	0.25	-3.66259	-4.18584	5.58561	-16.1504	15.1482	0.0561578	0.170735	0.0184302	0.0812569	0.336662	0.972122	TRUE	CD8_TEM
SLC27A6	0.975	0.025	3.66356	3.19821e-05	9.22744e-05	0	0.25	-4.21017	-4.80301	6.68783	-18.8138	17.7317	0.0663487	0.192272	0.0173461	0.0848563	0.309251	0.939337	TRUE	CD8_TEM
MET	0.975	0.025	3.66356	0.00032365	0.000969886	0	0.25	-4.73411	-5.78991	5.79623	-18.2857	16.0465	0.149176	0.678949	0.0455334	0.265891	3.31836	10.3233	TRUE	CD8_TEM
GPRC5A	0.975	0.025	3.66356	2.99909e-05	0.000141387	0	0.25	-4.0003	-4.37784	5.72197	-20.6729	15.9839	0.0260191	0.135282	0.0119254	0.0695876	0.272547	1.52784	TRUE	CD8_TEM
IKZF1	0.975	0.025	3.66356	0.00313964	0.000483298	0	0.25	5.90474	5.90181	3.92775	-7.7636	18.3949	0.467904	0.169885	0.277754	0.0984779	30.4103	5.23381	TRUE	CD8_TEM
LCN1	0.975	0.025	3.66356	6.5962e-07	2.03061e-06	0	0.25	-3.67548	-3.9239	7.07224	-25.1225	21.8537	0.000867303	0.00476111	0.000867303	0.00351846	0.00283909	0.0204326	TRUE	CD8_TEM
AC007906.2	0.975	0.025	3.66356	1.57123e-05	0.000110023	0	0.25	-3.71016	-4.01669	4.85858	-14.6109	12.6551	0.0192975	0.162467	0.0104076	0.0912434	0.159414	1.21507	TRUE	CD8_TEM
AC067752.1	0.975	0.025	3.66356	1.41121e-05	3.54968e-05	0	0.25	-4.28524	-4.53275	7.72534	-25.9496	24.3857	0.0333912	0.0809647	0.0145273	0.0469377	0.121659	0.348509	TRUE	CD8_TEM
CACNG3	0.975	0.025	3.66356	1.23395e-05	3.70737e-05	0	0.25	-3.55014	-3.89217	6.48584	-18.1445	16.3476	0.0192975	0.0778205	0.00867303	0.0467102	0.136262	0.40035	TRUE	CD8_TEM
SHISAL1	0.975	0.025	3.66356	7.80362e-06	2.09103e-05	0	0.25	-3.42298	-3.722	6.00465	-18.5453	19.6628	0.0145273	0.0459218	0.00715525	0.0265307	0.0836768	0.212634	TRUE	CD8_TEM
FAM189A1	0.9748	0.0252	3.65539	0.000134626	0.000565856	0	0.25	-8.81202	-10.1012	10.8028	-30.6555	26.5215	0.111882	0.501596	0.0353426	0.199651	1.48435	5.51254	TRUE	CD8_TEM
TERT	0.9748	0.0252	3.65539	4.31033e-06	1.16685e-05	0	0.25	-3.49427	-3.72359	6.24162	-20.5103	18.983	0.00780573	0.0246864	0.00455334	0.0164544	0.0247924	0.111299	TRUE	CD8_TEM
CEACAM6	0.9748	0.0252	3.65539	1.8538e-06	6.79962e-06	0	0.25	-3.87292	-4.11634	6.04207	-20.2495	17.641	0.00108413	0.0142888	0.000867303	0.0109027	0.00293363	0.0665449	TRUE	CD8_TEM
CALML6	0.9748	0.0252	3.65539	1.23696e-06	1.08279e-05	0	0.25	-4.62264	-4.8454	5.88749	-22.218	16.1378	0.00411969	0.0213862	0.00303556	0.012885	0.0182815	0.10506	TRUE	CD8_TEM
CDH2	0.9748	0.0252	3.65539	0.0001043	0.00052819	0	0.25	-4.05464	-4.49585	5.96569	-18.4026	15.0287	0.052255	0.471078	0.0277537	0.185266	1.10454	5.0106	TRUE	CD8_TEM
SCNN1G	0.9748	0.0252	3.65539	3.28421e-05	0.000338934	0	0.25	-4.9626	-5.53375	7.28975	-24.4369	19.5434	0.014961	0.211875	0.0106245	0.0817929	0.380202	3.30568	TRUE	CD8_TEM
RHEX	0.9748	0.0252	3.65539	0.000372797	0.00152134	0	0.25	-2.67823	-3.08537	6.32055	-19.2034	18.0799	0.0776237	0.685541	0.0492194	0.174764	3.4784	12.7778	TRUE	CD8_TEM
HAVCR1	0.9748	0.0252	3.65539	5.88295e-05	0.000158722	0	0.25	-2.855	-3.087	6.42707	-21.1594	16.3729	0.0238508	0.159559	0.0164788	0.0911805	0.659367	1.63885	TRUE	CD8_TEM
DUOXA2	0.9746	0.0254	3.64728	1.79555e-06	1.8217e-05	0	0.25	-5.90016	-6.32125	8.01771	-28.18	24.1054	0.00585429	0.0388913	0.00477016	0.0310672	0.0203143	0.191939	TRUE	CD8_TEM
KCNC2	0.9746	0.0254	3.64728	1.05352e-05	2.66783e-05	0	0.25	-3.74551	-4.24374	6.56174	-18.7751	17.6202	0.0218994	0.0568384	0.0106245	0.0368046	0.102563	0.279669	TRUE	CD8_TEM
SLC22A3	0.9746	0.0254	3.64728	4.48247e-05	0.000219478	0	0.25	-3.96068	-4.50379	5.79379	-17.1348	14.5581	0.028621	0.181825	0.014961	0.106033	0.408877	2.26752	TRUE	CD8_TEM
SLCO1B3	0.9746	0.0254	3.64728	9.32656e-06	1.80732e-05	0	0.25	-3.51479	-4.09177	6.4358	-18.8774	19.7001	0.0177797	0.0330297	0.0084562	0.0234524	0.0894613	0.19078	TRUE	CD8_TEM
ABCC3	0.9746	0.0254	3.64728	0.000118523	0.000438891	0	0.25	-4.13601	-4.79816	5.58557	-19.2384	14.521	0.0535559	0.384139	0.0266696	0.164856	1.10886	4.76582	TRUE	CD8_TEM
MINAR1	0.9746	0.0254	3.64728	4.32634e-06	1.38088e-05	0	0.25	-5.10496	-5.6719	7.01682	-20.992	17.9326	0.00715525	0.0235873	0.00303556	0.0176222	0.0146351	0.146355	TRUE	CD8_TEM
PTTG1	0.9746	0.0254	3.64728	0.00038295	7.79489e-05	0	0.25	4.88968	4.78482	4.41967	-8.35567	19.5439	0.059844	0.0541182	0.0520382	0.0436289	4.32586	0.934812	TRUE	CD8_TEM
PITPNM3	0.9746	0.0254	3.64728	3.24225e-05	0.000129599	0	0.25	-5.21358	-6.15548	6.10584	-18.2036	15.6973	0.0427147	0.197341	0.0153946	0.0913212	0.301564	1.29984	TRUE	CD8_TEM
ANKRD24	0.9746	0.0254	3.64728	2.41066e-05	0.000108173	0	0.25	-4.55997	-5.45077	5.75527	-17.6254	14.5348	0.018647	0.107946	0.0121422	0.0734205	0.283546	1.07411	TRUE	CD8_TEM
CLDN16	0.9744	0.0256	3.63923	3.99096e-05	0.000259052	0	0.25	-3.40737	-3.65019	5.41976	-16.5702	14.5335	0.0325238	0.246406	0.0162619	0.115759	0.503736	2.72221	TRUE	CD8_TEM
PXDNL	0.9744	0.0256	3.63923	7.70397e-05	0.000373128	0	0.25	-4.70017	-5.29703	6.77374	-18.3367	15.2862	0.100607	0.396239	0.0260191	0.159259	0.83408	3.77122	TRUE	CD8_TEM
BCL11B	0.9744	0.0256	3.63923	0.00261174	0.00041436	0	0.25	5.40876	5.55613	3.48771	-4.85855	16.2735	0.484384	0.308382	0.270815	0.136286	29.9203	4.83355	TRUE	CD8_TEM
DIPK1B	0.9744	0.0256	3.63923	9.86941e-06	8.67384e-05	0	0.25	-3.65064	-3.95814	3.89624	-14.6442	10.6365	0.0110581	0.100285	0.00607112	0.0626316	0.0857686	0.892021	TRUE	CD8_TEM
WT1	0.9744	0.0256	3.63923	2.11805e-05	8.37373e-05	0	0.25	-3.34693	-3.84121	6.09334	-21.3809	18.8906	0.0169124	0.0751342	0.00823938	0.0394936	0.194128	0.782914	TRUE	CD8_TEM
CDH6	0.9744	0.0256	3.63923	0.000223005	0.000726335	0	0.25	-4.298	-4.83403	6.99275	-22.5826	19.5083	0.0639636	0.492016	0.0394623	0.184825	2.69182	7.89904	TRUE	CD8_TEM
ACSBG2	0.9744	0.0256	3.63923	2.23402e-05	4.1966e-05	0	0.25	-2.9806	-3.55392	5.51688	-15.6005	14.3754	0.0114918	0.0595277	0.0084562	0.0391522	0.163286	0.456014	TRUE	CD8_TEM
FLNC	0.9744	0.0256	3.63923	7.1426e-06	4.23001e-05	0	0.25	-4.28529	-4.85262	5.97996	-19.1491	14.9065	0.00954033	0.0886236	0.00520382	0.0523277	0.041026	0.456311	TRUE	CD8_TEM
ARHGAP28	0.9744	0.0256	3.63923	4.39876e-05	0.000275903	0	0.25	-4.64714	-5.64963	5.37252	-16.7337	12.1983	0.0383781	0.277892	0.0195143	0.138175	0.480013	2.68506	TRUE	CD8_TEM
CCDC85A	0.9744	0.0256	3.63923	3.45114e-05	0.000193223	0	0.25	-4.83839	-5.43937	6.60973	-21.1174	17.0845	0.0364267	0.215725	0.0156114	0.109593	0.29356	1.85025	TRUE	CD8_TEM
SYTL5	0.9742	0.0258	3.63124	7.26138e-06	4.08024e-05	0	0.25	-4.23489	-4.60332	5.2437	-16.8455	13.3817	0.0121422	0.0545603	0.00628794	0.0383767	0.0450981	0.394036	TRUE	CD8_TEM
OR6N1	0.9742	0.0258	3.63124	1.48234e-06	3.74043e-06	0	0.25	-3.80549	-3.94334	6.46831	-21.5487	20.5805	0.00325238	0.00786316	0.00281873	0.00624339	0.00827639	0.0364167	TRUE	CD8_TEM
PLA2G2A	0.9742	0.0258	3.63124	1.33396e-06	2.97934e-06	0	0.25	-2.42708	-2.56155	6.25519	-21.3088	17.0234	0.000650477	0.00575819	0.000650477	0.004303	0.00289581	0.030744	TRUE	CD8_TEM
DACH1	0.9742	0.0258	3.63124	0.000314045	0.00135944	0	0.25	-5.13337	-6.16179	6.47877	-19.7478	16.0876	0.114701	0.827512	0.0555074	0.261507	3.31361	12.9486	TRUE	CD8_TEM
SSPO	0.9742	0.0258	3.63124	1.42791e-05	6.28025e-05	0	0.25	-4.43899	-4.9996	5.90655	-17.4596	15.7116	0.0346921	0.111252	0.0112749	0.0613709	0.14305	0.658187	TRUE	CD8_TEM
NALCN	0.9742	0.0258	3.63124	3.56874e-05	9.52362e-05	0	0.25	-4.88816	-5.81436	7.52897	-21.2993	18.6066	0.0429315	0.150379	0.0171292	0.0766156	0.352158	0.958838	TRUE	CD8_TEM
LAG3	0.9742	0.0258	3.63124	0.000503401	6.72305e-05	0	0.25	4.41687	4.66199	3.15862	-6.92075	15.3363	0.0659151	0.0303077	0.0570252	0.0234494	5.237	0.659803	TRUE	CD8_TEM
RHOH	0.9742	0.0258	3.63124	0.00208877	0.000329178	0	0.25	6.63439	6.59132	4.07117	-6.52392	18.8134	0.25759	0.0918421	0.181266	0.0607211	17.9901	3.25252	TRUE	CD8_TEM
CD74	0.9742	0.0258	3.63124	0.00924309	0.00570484	0	0.25	3.53476	3.47113	4.19169	-9.86057	16.8103	1.22594	1.81631	0.464224	0.312655	108.697	57.3773	TRUE	CD8_TEM
SHISA9	0.9742	0.0258	3.63124	6.85881e-05	0.000407749	0	0.25	-4.93035	-5.48037	6.78377	-20.981	15.9893	0.0962706	0.445572	0.0188638	0.160502	0.618304	4.30146	TRUE	CD8_TEM
NWD1	0.9742	0.0258	3.63124	2.38894e-05	7.5241e-05	0	0.25	-3.83357	-4.1442	6.17589	-17.2438	16.2454	0.023634	0.111819	0.0138768	0.0642695	0.275014	0.757112	TRUE	CD8_TEM
PRDM1	0.9742	0.0258	3.63124	0.00219439	0.000432071	0	0.25	5.04962	4.56116	3.88909	-8.05914	16.5707	0.296618	0.212246	0.194059	0.117208	23.7171	4.30144	TRUE	CD8_TEM
NLRP4	0.9742	0.0258	3.63124	3.06343e-06	8.39448e-06	0	0.25	-3.79228	-4.05869	6.07635	-20.2159	17.4028	0.00411969	0.0151422	0.00281873	0.0107051	0.0126276	0.0827485	TRUE	CD8_TEM
ZFHX4	0.9742	0.0258	3.63124	2.25328e-05	6.37369e-05	0	0.25	-3.65782	-4.25233	5.6566	-15.6296	15.0776	0.0255854	0.0950177	0.0123591	0.0558073	0.208892	0.614966	TRUE	CD8_TEM
BPIFC	0.9742	0.0258	3.63124	5.35705e-06	1.48021e-05	0	0.25	-4.23848	-4.82917	6.08336	-17.6575	14.7037	0.0121422	0.0262676	0.00477016	0.0186553	0.040637	0.160906	TRUE	CD8_TEM
RGCC	0.9742	0.0258	3.63124	0.00350606	0.000718674	0	0.25	4.8905	4.96475	4.4311	-9.66458	18.0176	0.397006	0.196058	0.18647	0.086632	28.0284	6.55175	TRUE	CD8_TEM
KLHL29	0.974	0.026	3.62331	0.000127359	0.000520424	0	0.25	-4.6708	-5.30243	6.99862	-20.8937	16.5255	0.110798	0.621213	0.0338248	0.19097	1.33153	5.42079	TRUE	CD8_TEM
GRAP2	0.974	0.026	3.62331	0.000852412	0.000130221	0	0.25	5.50728	5.61439	3.66041	-5.71077	16.79	0.151345	0.0900189	0.110581	0.0553701	9.8277	1.38825	TRUE	CD8_TEM
SOX9	0.974	0.026	3.62331	2.03109e-05	8.29391e-05	0	0.25	-4.59994	-4.8729	6.41569	-21.507	17.5706	0.0106245	0.103442	0.00802255	0.0686534	0.315916	0.918471	TRUE	CD8_TEM
SFRP1	0.974	0.026	3.62331	6.01844e-05	0.000300687	0	0.25	-3.66715	-4.24662	5.22584	-17.1202	13.6522	0.0266696	0.213848	0.0166956	0.106473	0.833183	3.38308	TRUE	CD8_TEM
OSTN	0.974	0.026	3.62331	8.36935e-06	2.69808e-05	0	0.25	-4.72787	-5.16754	6.65981	-18.7218	17.3768	0.0125759	0.0452761	0.00737207	0.0335826	0.119865	0.278727	TRUE	CD8_TEM
FAM20A	0.974	0.026	3.62331	5.03491e-05	0.000225723	0	0.25	-3.36363	-3.68545	4.70565	-16.2262	11.8498	0.0255854	0.221334	0.0171292	0.113121	0.610809	2.45472	TRUE	CD8_TEM
NOS1	0.974	0.026	3.62331	5.78362e-05	0.000310351	0	0.25	-3.65899	-4.03289	5.83257	-18.7861	15.0002	0.0917173	0.327309	0.018647	0.13902	0.618666	3.63602	TRUE	CD8_TEM
MACC1	0.974	0.026	3.62331	0.000283231	0.00094803	0	0.25	-4.04424	-4.77071	5.59137	-16.8781	14.7603	0.0904164	0.544374	0.0498699	0.234728	2.96312	9.7315	TRUE	CD8_TEM
LHX1	0.974	0.026	3.62331	4.14904e-05	0.000422449	0	0.25	-4.50226	-5.15033	5.81409	-18.3421	14.4498	0.0140937	0.225591	0.0110581	0.114474	0.383069	3.93174	TRUE	CD8_TEM
SERPINI2	0.974	0.026	3.62331	4.32913e-06	1.15654e-05	0	0.25	-3.86073	-4.21177	6.43964	-20.3761	15.7994	0.00693842	0.0148607	0.00390286	0.0113788	0.0463456	0.1096	TRUE	CD8_TEM
EBF3	0.974	0.026	3.62331	1.55334e-05	5.46698e-05	0	0.25	-2.86117	-3.51623	6.02944	-16.3092	17.8375	0.0424978	0.112588	0.0119254	0.0587927	0.203848	0.540682	TRUE	CD8_TEM
MUC19	0.974	0.026	3.62331	1.3694e-05	4.4396e-05	0	0.25	-3.97184	-4.38092	5.66816	-17.0208	15.6192	0.0266696	0.0740924	0.0106245	0.0468659	0.133719	0.459789	TRUE	CD8_TEM
SDC2	0.974	0.026	3.62331	8.06109e-05	0.000436725	0	0.25	-4.24848	-4.74035	4.60147	-16.9175	13.7046	0.0513877	0.444923	0.022333	0.196731	0.832031	4.39089	TRUE	CD8_TEM
VDR	0.974	0.026	3.62331	8.62243e-05	0.000589214	0	0.25	-4.08617	-4.54754	4.55448	-14.2106	11.3834	0.062229	0.576128	0.0266696	0.217755	0.809354	5.94837	TRUE	CD8_TEM
CFAP65	0.9738	0.0262	3.61545	7.43531e-06	3.55637e-05	0	0.25	-3.85937	-4.12291	5.39454	-18.1423	15.5	0.0140937	0.0725615	0.0075889	0.0447548	0.0849445	0.352238	TRUE	CD8_TEM
SEZ6L	0.9738	0.0262	3.61545	2.18143e-05	5.98483e-05	0	0.25	-2.63789	-3.04881	5.00029	-15.3185	14.4825	0.0362099	0.117548	0.0114918	0.061868	0.196612	0.59895	TRUE	CD8_TEM
AKNA	0.9738	0.0262	3.61545	0.00148499	0.00030828	0	0.25	3.86835	3.56953	2.7497	-4.25067	13.4855	0.289246	0.203888	0.186253	0.111162	17.8028	3.39046	TRUE	CD8_TEM
GATA4	0.9738	0.0262	3.61545	8.46806e-06	3.04355e-05	0	0.25	-3.74203	-3.96547	6.89218	-20.814	19.4421	0.0184302	0.0646163	0.0093235	0.0418622	0.0714626	0.3093	TRUE	CD8_TEM
TNFAIP3	0.9738	0.0262	3.61545	0.00317435	0.000637622	0	0.25	4.4836	3.96887	3.78429	-9.35969	18.9302	0.611229	0.33117	0.238508	0.141412	32.0524	6.94471	TRUE	CD8_TEM
MGAT3	0.9738	0.0262	3.61545	1.29385e-05	7.82736e-05	0	0.25	-5.04608	-5.55006	6.44275	-22.8777	17.2298	0.0218994	0.143729	0.00802255	0.07316	0.0785676	0.794495	TRUE	CD8_TEM
TNFSF18	0.9738	0.0262	3.61545	1.78743e-06	7.88223e-06	0	0.25	-4.32862	-4.49573	6.67913	-22.9626	20.7636	0.00390286	0.0162681	0.00281873	0.0135558	0.0787152	0.0796425	TRUE	CD8_TEM
SDK2	0.9738	0.0262	3.61545	7.2531e-05	0.00016943	0	0.25	-2.7677	-3.17683	5.4599	-15.2788	13.1928	0.0980052	0.317543	0.0268864	0.111659	0.844774	1.77697	TRUE	CD8_TEM
CORO2B	0.9738	0.0262	3.61545	4.42087e-05	0.00019377	0	0.25	-3.8772	-4.15472	5.62755	-16.4283	13.7336	0.0654813	0.328994	0.0177797	0.123508	0.401974	2.11534	TRUE	CD8_TEM
AHNAK2	0.9738	0.0262	3.61545	1.80262e-05	7.62454e-05	0	0.25	-4.57827	-4.98977	6.32327	-20.4599	17.9279	0.0366435	0.16175	0.0112749	0.0735163	0.188477	0.853004	TRUE	CD8_TEM
CASR	0.9738	0.0262	3.61545	0.000198257	0.00160894	0	0.25	-4.34321	-4.72302	7.07832	-20.0738	16.3577	0.11405	0.909016	0.0377277	0.22519	2.07715	16.8903	TRUE	CD8_TEM
KCNH1	0.9738	0.0262	3.61545	4.37542e-05	0.000163089	0	0.25	-4.61501	-4.95456	7.26355	-18.3812	18.1967	0.0680833	0.252565	0.0205984	0.10915	0.515472	1.6444	TRUE	CD8_TEM
DIO2	0.9738	0.0262	3.61545	2.36548e-05	8.80133e-05	0	0.25	-4.56742	-5.06812	6.47073	-18.936	16.8054	0.0342584	0.108738	0.0112749	0.0630897	0.229031	0.818561	TRUE	CD8_TEM
ZNF534	0.9738	0.0262	3.61545	2.65523e-06	6.11359e-06	0	0.25	-4.8301	-5.56201	6.43821	-18.943	16.4796	0.00108413	0.00768352	0.000867303	0.00624639	0.00351183	0.0657556	TRUE	CD8_TEM
CSF2	0.9736	0.0264	3.60764	1.41321e-05	4.4101e-06	0	0.25	4.1719	4.79045	4.88401	-9.7195	16.0799	0.00563747	0.00500963	0.00260191	0.00383587	0.10622	0.0420936	TRUE	CD8_TEM
GNA14	0.9736	0.0264	3.60764	0.000123834	0.000593521	0	0.25	-3.6704	-4.26527	5.81459	-17.7079	15.6961	0.0624458	0.396557	0.0275369	0.157366	1.17217	5.45331	TRUE	CD8_TEM
GUCY1A2	0.9736	0.0264	3.60764	6.44136e-05	0.000152202	0	0.25	-4.36156	-5.17729	6.87789	-21.0409	18.5677	0.0806592	0.171051	0.0227667	0.0845448	0.690073	1.48773	TRUE	CD8_TEM
HEYL	0.9736	0.0264	3.60764	6.3441e-06	2.30424e-05	0	0.25	-2.73853	-2.99096	5.25421	-17.8649	13.5126	0.00780572	0.0362008	0.00563747	0.0218234	0.0552276	0.246012	TRUE	CD8_TEM
CCN4	0.9736	0.0264	3.60764	2.35314e-05	6.89528e-05	0	0.25	-2.60819	-2.8554	5.52231	-16.6668	14.2721	0.0307892	0.119549	0.0156114	0.0664914	0.316018	0.712395	TRUE	CD8_TEM
COX7B2	0.9736	0.0264	3.60764	1.27762e-05	3.13268e-05	0	0.25	-4.28951	-4.75407	7.05705	-22.0442	21.5732	0.0188638	0.0631125	0.0110581	0.0399457	0.0897541	0.306278	TRUE	CD8_TEM
AJAP1	0.9736	0.0264	3.60764	2.97219e-05	0.000232324	0	0.25	-3.98221	-4.56585	4.60491	-15.3837	11.96	0.0294883	0.25011	0.0147441	0.117849	0.341152	2.64567	TRUE	CD8_TEM
ABCA8	0.9736	0.0264	3.60764	3.4616e-05	8.23273e-05	0	0.25	-3.71256	-4.366	6.2338	-19.0457	16.8632	0.0138768	0.0738716	0.00867303	0.050016	0.252171	0.772545	TRUE	CD8_TEM
NEBL	0.9734	0.0266	3.59988	0.000233689	0.00165633	0	0.25	-4.54472	-5.32048	5.76434	-17.6936	13.581	0.117086	1.08251	0.0437988	0.3074	2.06588	15.2458	TRUE	CD8_TEM
TWIST1	0.9734	0.0266	3.59988	9.05168e-06	2.05016e-05	0	0.25	-3.04295	-3.37057	6.05683	-21.3776	16.8233	0.0203816	0.0442302	0.00975716	0.0297497	0.114264	0.215921	TRUE	CD8_TEM
RTN1	0.9734	0.0266	3.59988	5.43919e-05	0.000165462	0	0.25	-4.25446	-4.96141	5.58669	-17.4247	14.9012	0.0492194	0.169268	0.0184302	0.0936299	0.51285	1.62065	TRUE	CD8_TEM
ADCY2	0.9734	0.0266	3.59988	4.02832e-05	0.000160727	0	0.25	-4.02139	-4.35929	5.99894	-18.6497	15.4723	0.0741544	0.287162	0.0179965	0.111192	0.394627	1.67532	TRUE	CD8_TEM
PGLYRP1	0.9734	0.0266	3.59988	1.92457e-06	8.08198e-06	0	0.25	-3.69424	-4.05749	5.34883	-17.5518	14.8989	0.00346921	0.0156332	0.00216826	0.0120017	0.0197659	0.0891652	TRUE	CD8_TEM
EML1	0.9734	0.0266	3.59988	8.97736e-05	0.000407499	0	0.25	-3.72488	-4.33023	4.64805	-14.7932	12.3524	0.0730703	0.424123	0.0240676	0.176525	0.747024	4.34914	TRUE	CD8_TEM
PDLIM3	0.9734	0.0266	3.59988	2.01765e-05	9.13741e-05	0	0.25	-3.75553	-4.26261	5.41061	-18.5663	12.8436	0.0117086	0.0862017	0.0084562	0.0545735	0.258129	0.902579	TRUE	CD8_TEM
XKR4	0.9734	0.0266	3.59988	0.00010819	0.000284348	0	0.25	-2.84332	-3.09754	6.21015	-18.5861	14.6775	0.119037	0.326269	0.0262359	0.121733	0.822462	2.64723	TRUE	CD8_TEM
LRRC9	0.9734	0.0266	3.59988	1.40899e-05	7.799e-05	0	0.25	-3.90733	-4.39572	6.29886	-18.37	15.789	0.0275369	0.107595	0.0121422	0.0677461	0.201029	0.790713	TRUE	CD8_TEM
TAFA5	0.9734	0.0266	3.59988	4.44102e-05	0.000123844	0	0.25	-3.39815	-3.91762	5.15556	-15.0174	15.1499	0.0789246	0.241511	0.0175629	0.0905816	0.403853	1.34141	TRUE	CD8_TEM
S100B	0.9734	0.0266	3.59988	0.000484948	0.000145148	0	0.25	5.58428	5.73039	5.33054	-10.4503	21.7786	0.0394623	0.0283225	0.0218994	0.0163316	4.72706	1.34795	TRUE	CD8_TEM
CLDN1	0.9734	0.0266	3.59988	3.79188e-05	9.47735e-05	0	0.25	-3.84977	-4.21295	6.52614	-22.7175	18.5653	0.0138768	0.0718772	0.0117086	0.0495938	0.488884	0.99391	TRUE	CD8_TEM
PALD1	0.9734	0.0266	3.59988	6.04437e-05	0.000175565	0	0.25	-3.26362	-3.58748	5.45897	-18.3298	15.143	0.0585429	0.194234	0.0201648	0.0942917	0.591489	1.74078	TRUE	CD8_TEM
HYDIN	0.9734	0.0266	3.59988	6.18648e-05	0.000296215	0	0.25	-5.11112	-5.8911	6.0439	-20.1955	14.9579	0.0340416	0.184565	0.0212489	0.126359	0.784182	2.97562	TRUE	CD8_TEM
WSCD1	0.9734	0.0266	3.59988	1.40353e-05	7.76609e-05	0	0.25	-3.83161	-4.39445	4.53217	-13.44	12.1213	0.0147441	0.11076	0.00693842	0.0688121	0.109715	0.834268	TRUE	CD8_TEM
SLC28A3	0.9732	0.0268	3.59219	7.86085e-06	2.36107e-05	0	0.25	-3.7742	-4.1945	6.28986	-19.837	16.7234	0.0192975	0.0547917	0.00802255	0.0338131	0.0663855	0.251699	TRUE	CD8_TEM
RHOBTB1	0.9732	0.0268	3.59219	0.000144984	0.000938009	0	0.25	-4.07712	-4.67801	5.16974	-16.6667	13.4719	0.0615785	0.655	0.0331743	0.235015	1.8141	9.25361	TRUE	CD8_TEM
SULT2A1	0.9732	0.0268	3.59219	4.1232e-06	6.5319e-06	0	0.25	-3.07057	-3.40876	5.737	-17.3028	15.0693	0.00433651	0.00912077	0.00238508	0.006992	0.0512112	0.0725762	TRUE	CD8_TEM
PIEZO2	0.9732	0.0268	3.59219	6.49847e-05	0.000194522	0	0.25	-3.52549	-3.8217	5.81987	-16.5187	15.0294	0.0713357	0.286469	0.0195143	0.116759	0.503978	2.01077	TRUE	CD8_TEM
EPHB2	0.9732	0.0268	3.59219	5.54362e-05	0.000279756	0	0.25	-4.09384	-4.41952	6.00503	-18.3603	15.426	0.0947528	0.471516	0.0221162	0.140469	0.649134	2.88086	TRUE	CD8_TEM
SYT4	0.9732	0.0268	3.59219	1.12817e-06	7.1481e-06	0	0.25	-3.59963	-3.47226	6.56985	-22.446	22.3643	0.00281873	0.0143725	0.00238508	0.0126964	0.00898425	0.0729563	TRUE	CD8_TEM
ZNF366	0.9732	0.0268	3.59219	2.0252e-05	0.000126538	0	0.25	-3.39602	-3.54619	5.26537	-16.7797	14.4884	0.0251518	0.171358	0.0110581	0.0903181	0.219169	1.22315	TRUE	CD8_TEM
SVEP1	0.9732	0.0268	3.59219	5.81677e-05	0.000150875	0	0.25	-3.33003	-3.79672	6.27601	-19.5048	15.2846	0.038595	0.156879	0.0175629	0.0804964	0.607996	1.53865	TRUE	CD8_TEM
SLC24A2	0.9732	0.0268	3.59219	2.43037e-05	8.00167e-05	0	0.25	-3.14695	-3.48193	5.59591	-17.0392	16.5944	0.0411969	0.12279	0.0130095	0.0657218	0.185152	0.745783	TRUE	CD8_TEM
HS3ST2	0.9732	0.0268	3.59219	1.27315e-05	4.06443e-05	0	0.25	-2.35147	-2.93256	5.86098	-18.4315	17.9605	0.014961	0.0671921	0.0084562	0.038745	0.136966	0.534578	TRUE	CD8_TEM
NOX5	0.9732	0.0268	3.59219	1.47132e-05	8.23318e-05	0	0.25	-4.54999	-5.15546	5.62634	-15.862	14.4977	0.0325238	0.152897	0.0114918	0.0774181	0.156634	0.834138	TRUE	CD8_TEM
SHISA6	0.9732	0.0268	3.59219	5.84224e-05	0.000263879	0	0.25	-5.3902	-6.53472	6.78356	-19.3477	17.2063	0.0724198	0.32815	0.0234172	0.137127	0.679197	2.64415	TRUE	CD8_TEM
CYP24A1	0.9732	0.0268	3.59219	3.74492e-05	0.00014071	0	0.25	-2.68221	-2.97099	5.26992	-18.2089	15.1357	0.00780573	0.0795517	0.00585429	0.0427575	0.251951	1.36715	TRUE	CD8_TEM
IGDCC3	0.9732	0.0268	3.59219	7.23602e-06	3.0846e-05	0	0.25	-3.6729	-3.94871	5.51623	-17.4061	14.3204	0.0175629	0.0606775	0.00693842	0.0373615	0.109137	0.315088	TRUE	CD8_TEM
CPA6	0.9732	0.0268	3.59219	3.80638e-05	9.07993e-05	0	0.25	-3.13316	-3.54932	6.91956	-19.3419	16.9485	0.0524718	0.176487	0.018647	0.0824547	0.404182	0.948701	TRUE	CD8_TEM
SYNPR	0.973	0.027	3.58455	2.68665e-05	7.88078e-05	0	0.25	-2.56829	-3.01253	5.71731	-15.2005	16.8173	0.0524718	0.15762	0.0147441	0.0757861	0.266738	0.793978	TRUE	CD8_TEM
FAM186A	0.973	0.027	3.58455	1.08215e-05	3.76803e-05	0	0.25	-4.99084	-5.58135	6.99135	-19.216	17.3837	0.0190807	0.0597615	0.00802255	0.0391612	0.17699	0.393352	TRUE	CD8_TEM
IKZF3	0.973	0.027	3.58455	0.0013902	0.000233661	0	0.25	5.3076	5.63011	3.39778	-6.17318	14.4581	0.245881	0.131429	0.16804	0.0782655	16.0268	2.60879	TRUE	CD8_TEM
DDN	0.973	0.027	3.58455	7.2945e-06	3.26328e-05	0	0.25	-3.5475	-3.7935	5.74605	-19.4912	16.1172	0.00628795	0.0485469	0.00498699	0.0350349	0.0443837	0.366622	TRUE	CD8_TEM
COL25A1	0.973	0.027	3.58455	8.20224e-05	0.000223	0	0.25	-4.13724	-4.72507	6.64956	-18.843	17.7103	0.0947528	0.29574	0.0229835	0.115205	0.643072	2.232	TRUE	CD8_TEM
CNN1	0.973	0.027	3.58455	9.90305e-06	3.28796e-05	0	0.25	-3.80384	-4.16335	6.46383	-25.4404	18.1852	0.00802255	0.0337094	0.00563747	0.0198321	0.146742	0.357523	TRUE	CD8_TEM
UMOD	0.973	0.027	3.58455	0.000417522	0.00233864	0	0.25	-2.87801	-3.18452	5.8946	-19.3739	16.6135	0.140937	1.42549	0.047268	0.167242	4.0354	23.3594	TRUE	CD8_TEM
PRSS2	0.973	0.027	3.58455	2.36488e-06	7.53255e-06	0	0.25	-2.30791	-2.11849	6.23492	-20.8637	21.5758	0.00303556	0.0171815	0.00195143	0.0135468	0.00594734	0.0768016	TRUE	CD8_TEM
MYRIP	0.973	0.027	3.58455	0.000101756	0.000475466	0	0.25	-5.03306	-5.55968	6.67361	-19.7616	17.7662	0.0791414	0.453587	0.0268864	0.179852	0.789504	4.5159	TRUE	CD8_TEM
SYT10	0.973	0.027	3.58455	1.0975e-05	0.000100826	0	0.25	-3.39315	-3.50922	4.75683	-16.4135	11.8102	0.0110581	0.0890986	0.0067216	0.0574692	0.117907	1.00317	TRUE	CD8_TEM
C3AR1	0.973	0.027	3.58455	0.000108844	5.88909e-05	0	0.25	3.72846	3.83217	3.25385	-8.60142	12.9855	0.0147442	0.0287983	0.0138768	0.0203023	1.02903	0.624963	TRUE	CD8_TEM
FREM3	0.973	0.027	3.58455	1.27173e-05	3.69487e-05	0	0.25	-3.34886	-3.69323	5.64874	-16.2418	15.0623	0.0212489	0.0657273	0.00997398	0.0424461	0.139273	0.359427	TRUE	CD8_TEM
TRIM50	0.973	0.027	3.58455	9.88637e-06	6.61774e-05	0	0.25	-3.77569	-4.04239	5.74435	-19.6376	14.6201	0.00780572	0.0577293	0.00563747	0.0408291	0.109023	0.668911	TRUE	CD8_TEM
TP63	0.9728	0.0272	3.57696	3.31629e-05	9.77082e-05	0	0.25	-2.39691	-2.74125	5.57197	-14.8877	14.6838	0.0427147	0.154716	0.0164788	0.0800711	0.31075	0.958352	TRUE	CD8_TEM
BSN	0.9728	0.0272	3.57696	1.74163e-05	9.46944e-05	0	0.25	-4.80169	-5.23928	5.76476	-18.9939	15.538	0.0344753	0.182853	0.0127927	0.0869164	0.194131	0.962976	TRUE	CD8_TEM
DNAH5	0.9728	0.0272	3.57696	8.21726e-05	0.000277708	0	0.25	-4.63922	-5.81338	6.40441	-20.6523	16.2903	0.0594102	0.237169	0.024935	0.115962	0.870042	2.7706	TRUE	CD8_TEM
ADRB2	0.9728	0.0272	3.57696	0.000829832	0.000231448	0	0.25	4.6292	4.71133	4.4119	-8.54891	16.2211	0.10928	0.113093	0.0849957	0.0786488	8.40203	2.21155	TRUE	CD8_TEM
CD79B	0.9728	0.0272	3.57696	0.000425016	0.000194296	0	0.25	5.01103	5.16134	4.82488	-13.1717	19.6154	0.0403296	0.0440274	0.0355594	0.0323668	2.93134	1.78757	TRUE	CD8_TEM
NCR1	0.9728	0.0272	3.57696	8.36871e-05	2.72543e-05	0	0.25	3.71848	3.95408	3.09361	-8.645	14.1649	0.0225499	0.0101358	0.0184302	0.00818978	1.11316	0.278907	TRUE	CD8_TEM
THSD7A	0.9728	0.0272	3.57696	0.000305597	0.00260998	0	0.25	-4.85545	-6.22026	5.43429	-15.0215	12.1778	0.158717	1.48677	0.0602775	0.398299	3.47381	22.6147	TRUE	CD8_TEM
SH3PXD2B	0.9728	0.0272	3.57696	4.12449e-05	0.000167237	0	0.25	-4.24101	-4.94006	4.92299	-14.7751	12.0512	0.0401128	0.229968	0.0171292	0.109923	0.357145	1.76412	TRUE	CD8_TEM
HUNK	0.9728	0.0272	3.57696	8.29945e-05	0.000419987	0	0.25	-5.26029	-6.11722	6.8327	-19.9641	16.2828	0.0624458	0.428891	0.0229835	0.171464	0.609592	4.16329	TRUE	CD8_TEM
ADH1B	0.9728	0.0272	3.57696	2.83738e-05	3.58087e-05	0	0.25	-1.89009	-2.11552	5.48133	-17.6188	15.4436	0.0110581	0.0337848	0.00650477	0.0248179	0.224045	0.398036	TRUE	CD8_TEM
PDE3A	0.9728	0.0272	3.57696	0.00013882	0.000564613	0	0.25	-4.67656	-5.52116	6.53128	-19.4352	16.9842	0.0886817	0.493731	0.0338248	0.189781	1.33331	5.47402	TRUE	CD8_TEM
DEUP1	0.9728	0.0272	3.57696	1.04722e-05	4.08565e-05	0	0.25	-4.2523	-4.74082	5.59944	-15.7029	14.8281	0.0134432	0.0509272	0.0075889	0.0368196	0.103369	0.418544	TRUE	CD8_TEM
GFRA1	0.9726	0.0274	3.56943	4.74258e-05	0.000158487	0	0.25	-3.55247	-3.76322	6.12699	-17.6795	16.4822	0.042281	0.21294	0.0171292	0.0953637	0.321005	1.46161	TRUE	CD8_TEM
DUSP4	0.9726	0.0274	3.56943	0.000646684	9.94649e-05	0	0.25	4.79486	4.73858	4.26462	-8.31083	18.1842	0.1366	0.092929	0.079575	0.0582597	8.06926	1.0205	TRUE	CD8_TEM
LMNTD1	0.9726	0.0274	3.56943	2.419e-05	8.38053e-05	0	0.25	-2.62477	-3.03756	6.09319	-17.6416	15.9597	0.0492194	0.165526	0.0145273	0.0822092	0.253008	0.869953	TRUE	CD8_TEM
ZNF804A	0.9726	0.0274	3.56943	5.28097e-05	0.000117112	0	0.25	-2.25632	-2.34778	6.12921	-19.6968	16.2894	0.0774068	0.148667	0.022333	0.0719742	0.647666	1.1105	TRUE	CD8_TEM
BPIFA2	0.9726	0.0274	3.56943	1.87532e-06	7.964e-06	0	0.25	-3.80974	-4.00813	5.68198	-20.4652	18.2692	0.00303556	0.0165766	0.00260191	0.0124688	0.0135821	0.0788914	TRUE	CD8_TEM
CPM	0.9726	0.0274	3.56943	0.000273923	0.0012747	0	0.25	-3.40664	-3.94081	3.88828	-11.7526	10.7221	0.109714	0.817597	0.0507372	0.313787	3.01098	12.7485	TRUE	CD8_TEM
RNASE6	0.9726	0.0274	3.56943	9.23454e-05	8.7385e-05	0	0.25	3.77159	3.73017	4.21358	-12.5356	18.0023	0.014961	0.0378247	0.0145273	0.0244436	1.57983	0.952575	TRUE	CD8_TEM
CYP26A1	0.9726	0.0274	3.56943	9.55233e-07	6.49571e-06	0	0.25	-3.55913	-3.37571	6.43008	-23.2819	18.5124	0.00303556	0.0140163	0.00173461	0.0114926	0.0213804	0.0626466	TRUE	CD8_TEM
CD177	0.9726	0.0274	3.56943	1.30832e-06	2.51009e-06	0	0.25	-1.90299	-2.08038	5.11706	-16.0423	13.5883	0.00216826	0.00471619	0.00173461	0.00377598	0.0135592	0.0254186	TRUE	CD8_TEM
SMAD6	0.9726	0.0274	3.56943	3.75545e-05	0.000354484	0	0.25	-4.26612	-4.88968	4.32904	-13.1248	12.2378	0.0704683	0.557601	0.0184302	0.180367	0.340127	3.76988	TRUE	CD8_TEM
NOX4	0.9726	0.0274	3.56943	0.000210321	0.00116773	0	0.25	-3.54464	-3.99981	4.98837	-15.6028	13.8166	0.0715525	0.724595	0.0446661	0.261785	2.36935	11.5217	TRUE	CD8_TEM
ZBED2	0.9726	0.0274	3.56943	1.4447e-05	4.17974e-06	0	0.25	3.41112	3.75625	4.20959	-11.5233	15.8155	0.00585429	0.00740804	0.00455334	0.0061865	0.201314	0.0448205	TRUE	CD8_TEM
IQCA1	0.9726	0.0274	3.56943	6.31178e-05	0.000268075	0	0.25	-4.27098	-5.09706	5.59172	-17.9198	13.7007	0.0316566	0.229703	0.0166956	0.127584	0.588599	2.63368	TRUE	CD8_TEM
RAC2	0.9726	0.0274	3.56943	0.00242663	0.000505736	0	0.25	6.78724	7.1992	4.86884	-10.4167	18.3226	0.318949	0.123685	0.230269	0.0806341	26.7515	5.62157	TRUE	CD8_TEM
SLC6A1	0.9726	0.0274	3.56943	6.06928e-06	2.90433e-05	0	0.25	-4.29529	-4.74538	6.04099	-18.8412	15.5308	0.00650477	0.0529333	0.00477016	0.0342833	0.0667105	0.300127	TRUE	CD8_TEM
AKAP12	0.9726	0.0274	3.56943	0.000351713	0.00140253	0	0.25	-2.95181	-3.30659	5.51026	-16.7378	15.4787	0.120555	0.662113	0.0507372	0.204388	3.66982	13.6143	TRUE	CD8_TEM
OR1A1	0.9726	0.0274	3.56943	1.55219e-06	3.57035e-06	0	0.25	-3.63923	-4.0959	5.39478	-16.559	14.7992	0.00238508	0.00541984	0.00108413	0.00432995	0.0116257	0.0365913	TRUE	CD8_TEM
SCN5A	0.9726	0.0274	3.56943	1.25989e-05	4.10268e-05	0	0.25	-3.22852	-3.57183	6.28479	-18.2867	16.3693	0.0190807	0.0847124	0.00888985	0.0491267	0.099585	0.400942	TRUE	CD8_TEM
SPTBN2	0.9726	0.0274	3.56943	3.44463e-05	0.00024245	0	0.25	-3.85598	-4.19729	4.95596	-15.9979	12.1895	0.0249349	0.259112	0.0153946	0.124724	0.406347	2.55272	TRUE	CD8_TEM
PPFIA4	0.9726	0.0274	3.56943	1.0588e-05	5.15905e-05	0	0.25	-3.94752	-4.25582	5.81027	-18.419	16.0068	0.023634	0.105041	0.0106245	0.0582896	0.0786483	0.548221	TRUE	CD8_TEM
P3H2	0.9724	0.0276	3.56195	0.000291665	0.001697	0	0.25	-5.27367	-6.43145	5.91545	-19.2589	16.1018	0.119905	1.19304	0.0552905	0.348732	3.31588	16.3347	TRUE	CD8_TEM
TNFRSF19	0.9724	0.0276	3.56195	6.09784e-05	0.00034627	0	0.25	-3.73	-4.5242	4.74663	-13.4246	11.5619	0.0442324	0.365895	0.0210321	0.171365	0.54397	3.42942	TRUE	CD8_TEM
HMGA2	0.9724	0.0276	3.56195	2.39309e-05	0.000118332	0	0.25	-3.32706	-3.4317	6.31554	-16.2698	15.1115	0.0307892	0.226989	0.0132264	0.101487	0.237161	1.25398	TRUE	CD8_TEM
CLCNKA	0.9724	0.0276	3.56195	6.64734e-05	0.00053377	0	0.25	-2.96113	-3.2654	5.37454	-18.4676	13.4891	0.0338248	0.337536	0.0143105	0.16323	0.429449	5.32299	TRUE	CD8_TEM
ARMC3	0.9724	0.0276	3.56195	1.95458e-05	6.98911e-05	0	0.25	-3.17448	-3.44916	5.38199	-16.495	15.3508	0.0179965	0.0956005	0.00975716	0.0627274	0.17684	0.69732	TRUE	CD8_TEM
BEAN1	0.9724	0.0276	3.56195	2.78427e-05	8.77711e-05	0	0.25	-4.03625	-4.19698	6.10738	-16.9161	14.7968	0.0299219	0.112472	0.0140937	0.0680814	0.257259	0.889803	TRUE	CD8_TEM
ADGRD1	0.9724	0.0276	3.56195	2.42997e-05	7.97919e-05	0	0.25	-2.93486	-3.16798	5.70984	-17.2158	14.5193	0.0477016	0.158739	0.0147441	0.0722976	0.229006	0.820016	TRUE	CD8_TEM
HDC	0.9724	0.0276	3.56195	1.34849e-05	1.45982e-05	0	0.25	-1.44178	-1.75307	5.89156	-20.0842	18.408	0.0221162	0.018062	0.00910668	0.0135169	0.250339	0.117524	TRUE	CD8_TEM
SNAP91	0.9722	0.0278	3.55453	2.03823e-05	3.99902e-05	0	0.25	-2.94139	-3.18597	6.69778	-17.5902	16.5869	0.0281873	0.0697559	0.0121422	0.045159	0.236407	0.407845	TRUE	CD8_TEM
SPARCL1	0.9722	0.0278	3.55453	6.50253e-05	0.000442037	0	0.25	-2.96705	-3.27103	4.62963	-16.1959	11.641	0.0312229	0.290155	0.0212489	0.114381	0.705506	4.63373	TRUE	CD8_TEM
ANTXR1	0.9722	0.0278	3.55453	6.31106e-05	0.000193512	0	0.25	-4.49349	-5.44919	5.8066	-17.4718	13.8989	0.0444493	0.222423	0.0182134	0.10777	0.519962	1.88589	TRUE	CD8_TEM
CCL17	0.9722	0.0278	3.55453	2.58784e-06	1.63414e-05	0	0.25	-3.909	-4.1745	5.186	-22.3343	15.987	0.00542064	0.024839	0.00368604	0.0155501	0.0504148	0.149981	TRUE	CD8_TEM
EFNA2	0.9722	0.0278	3.55453	3.64356e-06	1.90664e-05	0	0.25	-3.73562	-4.04128	5.14422	-18.1348	13.9046	0.0112749	0.039205	0.00455334	0.0239585	0.0388388	0.19418	TRUE	CD8_TEM
DNAH12	0.9722	0.0278	3.55453	2.42814e-05	8.20713e-05	0	0.25	-3.52049	-3.77252	5.44868	-15.7608	13.1828	0.0264527	0.13681	0.0138768	0.0767473	0.312796	0.87779	TRUE	CD8_TEM
BCL2A1	0.9722	0.0278	3.55453	0.000394996	0.000225405	0	0.25	5.37022	5.6074	4.76386	-12.4762	18.8787	0.0581093	0.0946668	0.0427147	0.0396523	3.62732	2.28772	TRUE	CD8_TEM
HSPA1B	0.9722	0.0278	3.55453	0.006051	0.00215211	0	0.25	3.84925	3.72897	5.05822	-12.5675	20.6439	1.10494	0.988975	0.317866	0.248553	54.8025	21.3107	TRUE	CD8_TEM
OLFML2B	0.9722	0.0278	3.55453	8.85155e-06	3.26091e-05	0	0.25	-2.45436	-2.60889	5.03789	-16.7682	13.786	0.0125759	0.05966	0.00737207	0.0404907	0.117223	0.338487	TRUE	CD8_TEM
PTPRC	0.9722	0.0278	3.55453	0.0112207	0.00170961	0	0.25	6.36673	6.81165	3.86308	-9.66393	16.4692	1.43474	0.428865	0.620555	0.178519	115.28	17.5293	TRUE	CD8_TEM
IQANK1	0.9722	0.0278	3.55453	1.71897e-05	0.000111697	0	0.25	-4.13484	-4.59052	5.23908	-15.3656	13.2898	0.0210321	0.16514	0.0112749	0.0902612	0.162408	1.19087	TRUE	CD8_TEM
CPLX2	0.9722	0.0278	3.55453	1.51568e-05	3.94793e-05	0	0.25	-4.06475	-4.45896	6.81044	-17.9834	16.3429	0.0151778	0.080079	0.00802255	0.0483781	0.0687843	0.407898	TRUE	CD8_TEM
ADAM32	0.9722	0.0278	3.55453	1.64793e-05	4.99803e-05	0	0.25	-3.96605	-4.52459	5.08395	-13.5105	12.7932	0.0197311	0.0670692	0.0101908	0.0446949	0.170157	0.540908	TRUE	CD8_TEM
NPAS2	0.9722	0.0278	3.55453	9.3804e-05	0.000548453	0	0.25	-4.05845	-4.7789	5.0172	-14.4007	12.0173	0.062229	0.437933	0.0271032	0.196016	1.03095	5.49515	TRUE	CD8_TEM
ITGB6	0.9722	0.0278	3.55453	0.000132593	0.000378886	0	0.25	-4.6088	-5.215	6.95053	-23.3807	17.5809	0.0730703	0.293196	0.0327407	0.134543	1.47154	4.09855	TRUE	CD8_TEM
LTF	0.9722	0.0278	3.55453	0.000164882	0.000164744	0	0.25	-2.22622	-2.62121	6.08071	-19.9812	18.2186	0.0420642	0.156777	0.0290546	0.0788973	1.52518	1.77371	TRUE	CD8_TEM
DNAJB1	0.972	0.028	3.54715	0.0186831	0.00488121	0	0.25	5.07421	4.98011	5.58751	-13.9899	22.4762	2.6149	1.58576	0.572203	0.314436	170.313	49.771	TRUE	CD8_TEM
RANBP3L	0.972	0.028	3.54715	5.22625e-05	0.000566431	0	0.25	-4.29448	-4.74786	5.71707	-18.0507	14.5477	0.0310061	0.337654	0.0145273	0.151605	0.483095	5.21627	TRUE	CD8_TEM
GCSAML	0.972	0.028	3.54715	5.46453e-06	1.42924e-05	0	0.25	-2.76048	-2.97042	5.5064	-18.6856	16.4818	0.00910668	0.0255908	0.00563747	0.0181792	0.0534587	0.127422	TRUE	CD8_TEM
RSPO4	0.972	0.028	3.54715	1.12093e-05	4.55115e-05	0	0.25	-4.72769	-5.13359	6.46173	-18.8335	14.4828	0.00693842	0.0454313	0.00585429	0.033328	0.10475	0.439035	TRUE	CD8_TEM
DUSP2	0.972	0.028	3.54715	0.00909854	0.00126805	0	0.25	7.14085	7.54547	5.63691	-10.5318	22.8783	1.34866	0.328949	0.477884	0.11802	123.313	14.5216	TRUE	CD8_TEM
CUBN	0.972	0.028	3.54715	0.000617509	0.00516502	0	0.25	-2.73685	-2.8845	5.32287	-18.2938	14.2407	0.201865	2.85635	0.0867303	0.358482	7.79075	50.345	TRUE	CD8_TEM
COL8A1	0.972	0.028	3.54715	7.45715e-05	0.000334432	0	0.25	-3.98386	-4.60036	6.07484	-17.4597	15.6428	0.0464007	0.299164	0.0208153	0.133372	0.598077	3.08248	TRUE	CD8_TEM
C1orf162	0.972	0.028	3.54715	0.0005684	0.000331586	0	0.25	3.79021	4.70025	3.3305	-9.39591	11.556	0.0607113	0.100737	0.0535559	0.0553761	5.95908	3.43943	TRUE	CD8_TEM
KCNN3	0.972	0.028	3.54715	6.58767e-05	0.00036075	0	0.25	-3.36417	-3.61773	5.37798	-17.0161	15.3008	0.0726366	0.436392	0.0229835	0.167006	0.593962	3.65095	TRUE	CD8_TEM
CIB4	0.9718	0.0282	3.53983	7.30007e-06	3.69458e-05	0	0.25	-3.29712	-3.55502	6.0571	-18.776	17.6425	0.018647	0.090697	0.0084562	0.046782	0.0586417	0.376407	TRUE	CD8_TEM
RIMBP2	0.9718	0.0282	3.53983	8.73952e-05	0.000370732	0	0.25	-3.52715	-3.83011	6.18212	-18.7667	17.0065	0.106678	0.364942	0.0247181	0.148832	0.863031	3.99652	TRUE	CD8_TEM
CTSG	0.9718	0.0282	3.53983	5.3295e-05	1.3651e-05	0	0.25	4.7073	4.86439	5.4237	-15.362	21.6146	0.00542064	0.00464133	0.00281873	0.00285968	0.212004	0.120457	TRUE	CD8_TEM
C8orf34	0.9718	0.0282	3.53983	4.35053e-05	0.000119849	0	0.25	-3.21786	-3.54117	6.16303	-20.9611	16.8995	0.0698179	0.194259	0.0203816	0.0845478	0.432568	1.14488	TRUE	CD8_TEM
SDS	0.9718	0.0282	3.53983	9.29317e-06	4.34636e-05	0	0.25	-3.53044	-3.68091	5.73123	-21.2445	16.5408	0.0125759	0.0855784	0.00715525	0.0538699	0.0804772	0.469408	TRUE	CD8_TEM
AK8	0.9718	0.0282	3.53983	3.66139e-05	0.000166722	0	0.25	-4.08382	-4.87894	5.02869	-15.1911	12.5565	0.0414137	0.22846	0.0166956	0.113202	0.313552	1.68022	TRUE	CD8_TEM
DCDC2	0.9718	0.0282	3.53983	0.000523751	0.00187571	0	0.25	-4.34183	-5.44391	5.77659	-16.8086	13.8458	0.148959	1.13288	0.0680833	0.334086	4.74176	19.327	TRUE	CD8_TEM
TMEM132C	0.9718	0.0282	3.53983	4.64412e-05	0.000135752	0	0.25	-3.42535	-3.76781	6.23988	-16.5772	15.8892	0.0975716	0.232116	0.019948	0.095735	0.55177	1.44421	TRUE	CD8_TEM
MYH13	0.9718	0.0282	3.53983	9.15832e-06	2.21527e-05	0	0.25	-4.09508	-4.58879	6.60431	-18.0397	17.75	0.0153946	0.0402924	0.0084562	0.0280668	0.138777	0.22654	TRUE	CD8_TEM
PEX5L	0.9716	0.0284	3.53255	2.43543e-05	9.33054e-05	0	0.25	-3.47857	-3.74434	5.39417	-14.7393	13.6976	0.0383781	0.145588	0.0153946	0.0783553	0.260558	0.942188	TRUE	CD8_TEM
KLHL13	0.9716	0.0284	3.53255	0.00028397	0.00119621	0	0.25	-3.96584	-4.95534	5.53382	-15.3121	13.6591	0.0865135	0.633936	0.0479185	0.246496	2.75867	12.0935	TRUE	CD8_TEM
AC233755.1	0.9716	0.0284	3.53255	2.56075e-07	4.13329e-07	0	0.25	-0.919932	-0.909268	5.4559	-16.4517	16.0687	0.000216826	0.000808497	0.000216826	0.000640809	0.000270087	0.00558788	TRUE	CD8_TEM
ZNF98	0.9716	0.0284	3.53255	5.39667e-05	0.000358737	0	0.25	-4.07202	-4.50375	5.40117	-15.5773	11.9977	0.0444493	0.271836	0.0210321	0.134489	0.644271	3.73167	TRUE	CD8_TEM
TINAG	0.9716	0.0284	3.53255	0.000144164	0.0013697	0	0.25	-3.4367	-3.75705	5.42001	-17.9165	13.9926	0.0346921	0.607575	0.0253686	0.216156	1.23134	12.267	TRUE	CD8_TEM
SAMD3	0.9716	0.0284	3.53255	0.00161943	0.000329216	0	0.25	4.54618	4.42925	3.25476	-4.89371	14.1804	0.251302	0.184443	0.174761	0.105506	17.3361	3.18914	TRUE	CD8_TEM
HBQ1	0.9716	0.0284	3.53255	5.20255e-06	3.82495e-06	0	0.25	2.59724	2.98773	3.90648	-7.89919	12.3786	0.000433651	0.00618037	0.000433651	0.00515941	0.00130505	0.0367336	TRUE	CD8_TEM
CALHM6	0.9716	0.0284	3.53255	0.00015735	0.000180965	0	0.25	3.96452	3.8829	4.62116	-13.1283	18.2714	0.0205984	0.0636757	0.0192975	0.0390744	1.36205	1.73299	TRUE	CD8_TEM
CAPN8	0.9716	0.0284	3.53255	4.3394e-05	8.86955e-05	0	0.25	-2.64213	-2.83456	6.3568	-23.275	16.8277	0.0346921	0.103481	0.0171292	0.0567415	0.600154	0.980761	TRUE	CD8_TEM
ADGRF1	0.9716	0.0284	3.53255	4.33927e-05	0.000364447	0	0.25	-3.54483	-3.90601	5.43669	-17.0813	12.5821	0.0245013	0.241754	0.0140937	0.117337	0.538734	3.54363	TRUE	CD8_TEM
GRIN2D	0.9716	0.0284	3.53255	1.3421e-05	4.23405e-05	0	0.25	-3.8846	-4.2606	6.10575	-19.177	16.7331	0.0197311	0.0857742	0.0106245	0.0470575	0.124366	0.447817	TRUE	CD8_TEM
GRIN1	0.9716	0.0284	3.53255	4.56898e-06	2.09025e-05	0	0.25	-4.1371	-4.30989	6.65531	-23.1788	19.3924	0.00867303	0.049528	0.00498699	0.0298455	0.0396729	0.209206	TRUE	CD8_TEM
PLD5	0.9716	0.0284	3.53255	4.29303e-05	0.000115371	0	0.25	-3.09442	-3.48315	5.54935	-15.323	13.3877	0.0500867	0.187472	0.0173461	0.0895006	0.33594	1.18833	TRUE	CD8_TEM
DNAH10	0.9716	0.0284	3.53255	2.05955e-05	7.34572e-05	0	0.25	-3.22565	-3.64826	4.67022	-14.0282	14.015	0.0420642	0.13329	0.0134432	0.073142	0.173784	0.810932	TRUE	CD8_TEM
GRIK5	0.9716	0.0284	3.53255	2.33951e-05	0.000127197	0	0.25	-3.84082	-4.2339	5.45376	-14.4968	13.3453	0.0197311	0.121147	0.0114918	0.0775079	0.226154	1.31914	TRUE	CD8_TEM
SMOC2	0.9716	0.0284	3.53255	3.48626e-05	0.000124952	0	0.25	-2.73579	-2.88333	5.79544	-16.4175	15.4711	0.0672159	0.248238	0.0162619	0.0939384	0.343783	1.26554	TRUE	CD8_TEM
ACSM2A	0.9716	0.0284	3.53255	0.000289536	0.00392735	0	0.25	-2.56027	-2.46373	5.81678	-19.6246	15.7685	0.0711189	1.55184	0.0505204	0.239875	4.66953	37.8675	TRUE	CD8_TEM
CFAP97D1	0.9714	0.0286	3.52533	3.10321e-06	3.04549e-05	0	0.25	-4.83265	-4.89368	6.13841	-22.4503	19.1118	0.00910668	0.0727274	0.00607112	0.0496956	0.0302743	0.333079	TRUE	CD8_TEM
TPSAB1	0.9714	0.0286	3.52533	1.51624e-05	0.000132588	0	0.25	2.71345	2.84192	4.25058	-18.5501	16.0254	0.00823938	0.0340591	0.00151778	0.00336874	0.126373	0.850784	TRUE	CD8_TEM
NPR3	0.9714	0.0286	3.52533	8.00002e-05	0.000508431	0	0.25	-3.37313	-3.84037	4.01622	-12.0945	9.61014	0.0379445	0.42264	0.0214657	0.206298	0.908611	5.09325	TRUE	CD8_TEM
SLC6A3	0.9714	0.0286	3.52533	5.75515e-06	2.102e-05	0	0.25	-3.44481	-3.71893	6.20911	-19.6229	17.9379	0.0119254	0.0430411	0.00715525	0.0280369	0.0562158	0.209912	TRUE	CD8_TEM
TMC2	0.9714	0.0286	3.52533	1.12908e-05	2.42578e-05	0	0.25	-3.49439	-3.79905	6.28179	-16.6694	15.7363	0.0160451	0.0430415	0.00910668	0.0288364	0.0835929	0.266435	TRUE	CD8_TEM
DSCAML1	0.9714	0.0286	3.52533	0.000297022	0.00173389	0	0.25	-4.87399	-5.87678	6.58788	-16.8673	15.5953	0.232437	1.38815	0.0500867	0.331056	2.76432	18.0929	TRUE	CD8_TEM
LYPD6B	0.9714	0.0286	3.52533	4.61396e-05	0.000246078	0	0.25	-3.25453	-3.60845	5.51121	-15.8451	14.482	0.0555074	0.252173	0.0190807	0.11884	0.446012	2.5255	TRUE	CD8_TEM
TSPEAR	0.9714	0.0286	3.52533	2.77178e-05	6.51682e-05	0	0.25	-1.66293	-1.89991	6.07413	-16.6927	16.974	0.0615785	0.136622	0.0160451	0.066695	0.234927	0.631922	TRUE	CD8_TEM
CRISP3	0.9714	0.0286	3.52533	1.0742e-06	2.64464e-06	0	0.25	-2.68579	-2.72341	5.9133	-18.8404	16.7935	0.00130095	0.00563243	0.00130095	0.00472522	0.0114408	0.0272029	TRUE	CD8_TEM
LYPD6	0.9714	0.0286	3.52533	1.76149e-05	0.000131691	0	0.25	-3.93533	-4.21486	5.66448	-15.2826	14.7089	0.0338248	0.17832	0.0138768	0.0956392	0.154236	1.39297	TRUE	CD8_TEM
VWF	0.9714	0.0286	3.52533	6.21497e-05	0.000323483	0	0.25	-2.79581	-3.04144	5.51299	-18.524	15.8825	0.0685169	0.392101	0.0232003	0.135555	0.68946	3.32993	TRUE	CD8_TEM
LDLRAD3	0.9714	0.0286	3.52533	8.94228e-05	0.000320802	0	0.25	-3.6132	-3.98342	5.62865	-15.8602	13.7761	0.0956201	0.428332	0.0258023	0.160427	0.972443	3.33545	TRUE	CD8_TEM
OLIG2	0.9714	0.0286	3.52533	6.86259e-07	2.79971e-06	0	0.25	-3.72749	-3.76304	6.17367	-21.6384	20.1824	0.00108413	0.00638998	0.000867303	0.00551874	0.00212633	0.0279298	TRUE	CD8_TEM
SLC44A5	0.9712	0.0288	3.51816	5.42128e-05	0.000165946	0	0.25	-2.92758	-3.26553	5.43126	-17.7691	13.304	0.0615785	0.220732	0.0216826	0.101472	0.579105	1.64603	TRUE	CD8_TEM
KIAA1549	0.9712	0.0288	3.51816	9.43971e-05	0.000710258	0	0.25	-4.56794	-5.47977	5.05206	-14.6698	11.9304	0.0587598	0.633946	0.0281873	0.23792	1.02706	7.17571	TRUE	CD8_TEM
MYO7B	0.9712	0.0288	3.51816	3.12508e-05	0.000198134	0	0.25	-3.72726	-4.00978	5.14785	-16.0684	13.2903	0.0303556	0.217813	0.0162619	0.120292	0.386935	2.18516	TRUE	CD8_TEM
TH	0.9712	0.0288	3.51816	2.28234e-06	9.83674e-06	0	0.25	-3.67903	-3.50597	7.08863	-24.6437	23.0577	0.00715525	0.0283965	0.00411969	0.0174635	0.019363	0.104652	TRUE	CD8_TEM
SYCP1	0.9712	0.0288	3.51816	7.96409e-06	1.95082e-05	0	0.25	-3.35029	-3.85057	5.56777	-16.5502	17.3325	0.0117086	0.0387381	0.00693842	0.0266175	0.0622099	0.204758	TRUE	CD8_TEM
NPHS1	0.9712	0.0288	3.51816	3.74e-05	0.000132594	0	0.25	-3.7829	-4.06881	7.01294	-24.6011	19.6511	0.0216826	0.130626	0.0101908	0.0569002	0.513268	1.38985	TRUE	CD8_TEM
CFAP46	0.9712	0.0288	3.51816	3.41114e-05	0.000189263	0	0.25	-3.48371	-3.84112	4.77172	-14.5438	12.9586	0.0437988	0.221276	0.014961	0.115001	0.359051	2.05732	TRUE	CD8_TEM
P2RY8	0.9712	0.0288	3.51816	0.00104596	0.000244302	0	0.25	4.25809	4.12863	3.57608	-6.62396	16.9354	0.165872	0.121382	0.101908	0.0696146	9.47259	2.48059	TRUE	CD8_TEM
CTSS	0.9712	0.0288	3.51816	0.00133581	0.000801176	0	0.25	3.87513	4.14531	3.56402	-7.97516	15.4928	0.147876	0.280017	0.119037	0.0985618	11.5918	7.74168	TRUE	CD8_TEM
GABRA3	0.9712	0.0288	3.51816	1.21194e-05	3.11186e-05	0	0.25	-3.93222	-4.21736	6.72496	-18.5313	17.091	0.0203816	0.0528048	0.00910668	0.0354271	0.116414	0.303257	TRUE	CD8_TEM
CCDC155	0.9712	0.0288	3.51816	5.6515e-06	2.05326e-05	0	0.25	-3.62558	-3.90504	6.38299	-20.2208	18.8641	0.0143105	0.0473776	0.00823938	0.0298006	0.118546	0.215611	TRUE	CD8_TEM
TMTC1	0.9712	0.0288	3.51816	0.000204369	0.000849624	0	0.25	-3.63696	-4.03555	5.40805	-17.4852	13.7886	0.0921509	0.531534	0.0357762	0.180226	1.75578	7.39613	TRUE	CD8_TEM
XG	0.971	0.029	3.51103	7.45065e-06	1.68807e-05	0	0.25	-2.14641	-2.58342	4.93051	-12.9936	12.8777	0.00693842	0.0299481	0.00455334	0.021521	0.0652134	0.18645	TRUE	CD8_TEM
TMEM178B	0.971	0.029	3.51103	0.000189646	0.000756575	0	0.25	-4.77793	-5.82272	7.03602	-20.4706	17.5231	0.12706	0.618808	0.0392454	0.214656	1.99556	7.4509	TRUE	CD8_TEM
PYY	0.971	0.029	3.51103	1.7307e-05	0.000122132	0	0.25	-4.20742	-4.76573	6.14396	-18.4439	14.8843	0.0156115	0.141266	0.0093235	0.0750764	0.186216	1.19922	TRUE	CD8_TEM
APBA1	0.971	0.029	3.51103	5.32327e-05	0.000201464	0	0.25	-4.20172	-4.83277	5.63582	-15.7772	13.1054	0.0537728	0.287418	0.0182134	0.12944	0.355055	2.08268	TRUE	CD8_TEM
DNAAF1	0.971	0.029	3.51103	1.80129e-05	9.9699e-05	0	0.25	-3.37638	-3.63591	4.08817	-14.2041	11.7263	0.0247181	0.130915	0.0132264	0.0839609	0.28859	1.04243	TRUE	CD8_TEM
C12orf56	0.971	0.029	3.51103	1.82968e-05	5.2076e-05	0	0.25	-3.81376	-4.45713	4.79109	-14.9896	12.7454	0.0169124	0.0668148	0.00954033	0.045728	0.129971	0.530731	TRUE	CD8_TEM
CEL	0.971	0.029	3.51103	3.25767e-06	1.82457e-05	0	0.25	-2.95944	-3.17397	3.68757	-12.4875	9.68329	0.00238508	0.0198201	0.00216826	0.0154513	0.0338354	0.183924	TRUE	CD8_TEM
KRTAP10-4	0.971	0.029	3.51103	8.79992e-06	2.02172e-05	0	0.25	-2.70563	-2.90091	6.22992	-16.6679	17.3753	0.01366	0.0390553	0.0075889	0.0261803	0.0677248	0.194967	TRUE	CD8_TEM
AR	0.971	0.029	3.51103	5.13004e-05	0.000263198	0	0.25	-3.36683	-3.90804	4.21439	-13.809	11.1259	0.0258023	0.206727	0.0151778	0.123128	0.531899	2.59185	TRUE	CD8_TEM
SLC35F1	0.971	0.029	3.51103	0.000135912	0.000183661	0	0.25	-1.92975	-2.12612	5.83696	-14.5744	17.7598	0.0769731	0.234106	0.0225499	0.103793	1.39492	1.67719	TRUE	CD8_TEM
PTPRH	0.971	0.029	3.51103	5.1659e-06	1.4022e-05	0	0.25	-2.88765	-3.2077	5.56946	-17.9316	15.0349	0.00867303	0.033188	0.00542064	0.0212635	0.0360901	0.151091	TRUE	CD8_TEM
BOC	0.971	0.029	3.51103	2.57145e-05	0.00013136	0	0.25	-2.85996	-3.10993	4.91414	-15.2625	12.4145	0.0299219	0.153495	0.0140937	0.0809365	0.257201	1.28783	TRUE	CD8_TEM
IRF4	0.971	0.029	3.51103	0.00017661	4.52843e-05	0	0.25	5.34432	5.70841	3.89895	-8.37547	15.4661	0.0468343	0.0304636	0.0329575	0.0200897	2.01627	0.449301	TRUE	CD8_TEM
CAV3	0.971	0.029	3.51103	1.32729e-05	3.59853e-05	0	0.25	-3.63265	-4.05823	6.20688	-17.986	16.1266	0.0203816	0.0671136	0.00693842	0.0411046	0.0941952	0.36003	TRUE	CD8_TEM
PTH1R	0.9708	0.0292	3.50395	0.000196906	0.00213762	0	0.25	-3.41042	-3.86171	4.66686	-14.5373	12.21	0.0919342	1.12099	0.0466175	0.344408	2.5899	23.2053	TRUE	CD8_TEM
CLDN10	0.9708	0.0292	3.50395	0.000204196	0.00117736	0	0.25	-3.06244	-3.51048	4.59458	-13.882	12.5606	0.089549	0.762592	0.0427147	0.289586	2.0421	11.0833	TRUE	CD8_TEM
SEMA5B	0.9708	0.0292	3.50395	3.32323e-05	0.000151479	0	0.25	-2.29496	-2.51625	5.51703	-15.8623	14.9667	0.0411969	0.231274	0.0134432	0.103086	0.223653	1.58315	TRUE	CD8_TEM
VSTM2L	0.9708	0.0292	3.50395	7.04957e-06	2.73245e-05	0	0.25	-3.52372	-3.77843	5.33296	-17.1309	16.0239	0.023634	0.0519991	0.0067216	0.0345228	0.110115	0.27263	TRUE	CD8_TEM
IGFBP1	0.9708	0.0292	3.50395	1.75443e-06	9.90305e-06	0	0.25	-4.43543	-4.52849	6.18071	-23.3326	18.9468	0.00346921	0.0165346	0.00260191	0.013445	0.0102417	0.10248	TRUE	CD8_TEM
LAMC3	0.9708	0.0292	3.50395	2.6901e-05	9.12786e-05	0	0.25	-2.48217	-2.70649	5.40023	-15.6809	16.3741	0.0364267	0.179059	0.0123591	0.0792806	0.245656	0.997962	TRUE	CD8_TEM
DKK1	0.9708	0.0292	3.50395	7.33764e-07	5.09213e-06	0	0.25	-4.07214	-4.21691	5.70328	-25.7174	18.9312	0.00238508	0.00929739	0.00216826	0.0077975	0.0199744	0.0460206	TRUE	CD8_TEM
COL3A1	0.9708	0.0292	3.50395	3.85636e-05	9.80949e-05	0	0.25	-2.22819	-2.57476	5.46646	-21.8237	14.4456	0.0140937	0.0581978	0.0101908	0.0334838	0.426183	0.772747	TRUE	CD8_TEM
HIST1H1D	0.9708	0.0292	3.50395	0.000500653	0.000105337	0	0.25	3.98043	3.83366	3.24443	-9.99656	15.4512	0.0880314	0.0444827	0.0633131	0.0307918	5.57211	1.05709	TRUE	CD8_TEM
WDR49	0.9708	0.0292	3.50395	2.22857e-05	5.28916e-05	0	0.25	-2.31801	-2.65894	4.80678	-15.5671	13.026	0.0357762	0.0731432	0.0117086	0.0433085	0.194569	0.482504	TRUE	CD8_TEM
LIX1	0.9708	0.0292	3.50395	1.44695e-05	4.98628e-05	0	0.25	-3.25589	-3.32156	5.32108	-18.3656	15.3909	0.0153946	0.0793069	0.0084562	0.0520313	0.18703	0.526429	TRUE	CD8_TEM
PLA2G5	0.9708	0.0292	3.50395	7.92374e-06	2.1464e-05	0	0.25	-2.55093	-2.84052	5.49399	-17.3927	16.283	0.0123591	0.0432391	0.00737207	0.0278662	0.11711	0.219688	TRUE	CD8_TEM
LAMB3	0.9708	0.0292	3.50395	5.00319e-05	0.000125299	0	0.25	-5.08584	-5.75852	6.31113	-20.5482	18.4152	0.0518213	0.187579	0.0205984	0.0967112	0.638421	1.32425	TRUE	CD8_TEM
INHBA	0.9708	0.0292	3.50395	9.2489e-06	6.89262e-05	0	0.25	-3.14807	-3.30044	4.98561	-16.8259	14.0639	0.0169124	0.125505	0.00888985	0.0727797	0.0859256	0.733749	TRUE	CD8_TEM
MISP	0.9706	0.0294	3.49692	6.26389e-06	4.82253e-05	0	0.25	-3.42162	-3.64387	4.4657	-15.9517	11.7777	0.0101908	0.088767	0.00585429	0.0523816	0.0365737	0.530176	TRUE	CD8_TEM
LSP1	0.9706	0.0294	3.49692	0.00255325	0.000553014	0	0.25	6.1577	6.43834	4.72247	-9.02519	18.8964	0.348221	0.187688	0.24523	0.110405	28.344	5.7074	TRUE	CD8_TEM
SLC34A1	0.9706	0.0294	3.49692	5.67754e-05	0.000441276	0	0.25	-2.09206	-2.1558	5.18928	-15.6264	14.2459	0.0318734	0.308611	0.0192975	0.148748	0.686414	4.74185	TRUE	CD8_TEM
KCNQ3	0.9706	0.0294	3.49692	0.000125561	0.000309156	0	0.25	-4.09151	-5.00893	6.58669	-19.992	18.3006	0.0875976	0.322067	0.0301388	0.133477	1.25251	3.13055	TRUE	CD8_TEM
TMPRSS2	0.9706	0.0294	3.49692	6.76901e-05	0.00064968	0	0.25	-3.90269	-4.22544	4.87593	-14.4535	11.4283	0.0492194	0.543018	0.0232003	0.214949	0.958866	6.09622	TRUE	CD8_TEM
AFM	0.9706	0.0294	3.49692	5.66414e-05	0.000577831	0	0.25	-2.64853	-2.86086	5.70949	-19.4865	15.7914	0.0160451	0.250399	0.0130095	0.109959	0.686201	6.11378	TRUE	CD8_TEM
SLIT1	0.9706	0.0294	3.49692	2.78731e-05	9.06724e-05	0	0.25	-2.37934	-2.61058	5.7508	-15.6543	17.1254	0.0717693	0.192985	0.0151778	0.0867487	0.35136	0.933926	TRUE	CD8_TEM
TDRD9	0.9706	0.0294	3.49692	2.16719e-05	8.75584e-05	0	0.25	-4.61365	-5.37905	5.49221	-17.5372	16.215	0.022333	0.123359	0.0117086	0.0716807	0.208578	0.943254	TRUE	CD8_TEM
MMD2	0.9706	0.0294	3.49692	9.74435e-06	2.0537e-05	0	0.25	-3.97568	-4.43713	6.49374	-17.7076	15.7261	0.0101908	0.0333473	0.00780572	0.0224493	0.149013	0.209719	TRUE	CD8_TEM
G6PC	0.9706	0.0294	3.49692	3.70114e-05	0.000396414	0	0.25	-1.91211	-1.83258	5.00734	-14.421	15.258	0.0108413	0.272123	0.00780572	0.118681	0.343827	3.83858	TRUE	CD8_TEM
MSLN	0.9704	0.0296	3.48993	2.61439e-06	1.08155e-05	0	0.25	-3.0822	-3.08439	5.08573	-18.2989	14.5442	0.00780573	0.0222067	0.00303556	0.0145619	0.0793593	0.118527	TRUE	CD8_TEM
NXN	0.9704	0.0296	3.48993	0.000117127	0.000413248	0	0.25	-3.803	-4.52993	5.96499	-16.9297	13.7719	0.0869471	0.420353	0.0312229	0.160816	1.13945	4.23578	TRUE	CD8_TEM
KCNJ15	0.9704	0.0296	3.48993	0.000216586	0.00162399	0	0.25	-3.01487	-3.27193	4.88646	-15.3314	13.4176	0.0817433	1.07419	0.0446661	0.295251	2.67311	16.4914	TRUE	CD8_TEM
ACSM2B	0.9704	0.0296	3.48993	0.00018896	0.00347814	0	0.25	-2.49118	-2.35046	5.52632	-18.4849	14.0081	0.0479185	1.36409	0.0349089	0.221564	2.57412	32.4912	TRUE	CD8_TEM
CHRNA7	0.9704	0.0296	3.48993	2.63154e-05	0.000102469	0	0.25	-3.19369	-3.62505	5.07392	-13.525	12.2544	0.0327407	0.14873	0.0143105	0.0829308	0.27779	1.00291	TRUE	CD8_TEM
VEGFA	0.9704	0.0296	3.48993	7.78996e-05	0.000589984	0	0.25	-3.6966	-4.094	3.71193	-13.1134	10.1936	0.0505204	0.459864	0.0268864	0.225568	0.916662	5.95457	TRUE	CD8_TEM
SPINK4	0.9704	0.0296	3.48993	5.86622e-06	3.00592e-05	0	0.25	-3.03822	-2.99571	5.32689	-17.952	14.3055	0.0153946	0.0782883	0.00802255	0.0411405	0.0640225	0.306797	TRUE	CD8_TEM
HLA-DPA1	0.9704	0.0296	3.48993	0.00309733	0.00162706	0	0.25	5.03568	4.83573	5.4367	-11.336	22.4531	0.392451	0.678914	0.272767	0.157067	39.5612	15.7531	TRUE	CD8_TEM
ADAMTSL2	0.9704	0.0296	3.48993	4.25207e-05	0.000176154	0	0.25	-4.0863	-4.62808	5.39147	-17.2977	14.2573	0.0290546	0.181693	0.0121422	0.0959267	0.311445	1.90725	TRUE	CD8_TEM
BRINP1	0.9704	0.0296	3.48993	2.12113e-05	8.4567e-05	0	0.25	-3.20103	-3.68659	5.00594	-14.4373	15.2954	0.0468343	0.148358	0.0138768	0.0765197	0.353244	0.858186	TRUE	CD8_TEM
44989	0.9704	0.0296	3.48993	1.54378e-05	3.56881e-05	0	0.25	-2.74916	-3.08902	6.24226	-17.5553	18.1837	0.0234172	0.0685782	0.0106245	0.041952	0.11204	0.3452	TRUE	CD8_TEM
ASB2	0.9704	0.0296	3.48993	5.96757e-05	3.9786e-05	0	0.25	3.46874	3.86131	3.93237	-7.29727	13.5379	0.0396791	0.0788129	0.0208153	0.0425689	0.991878	0.397485	TRUE	CD8_TEM
BTBD16	0.9704	0.0296	3.48993	1.00406e-05	4.95651e-05	0	0.25	-3.60353	-4.18385	5.2219	-15.5374	14.0408	0.024935	0.108119	0.00910668	0.0579842	0.114574	0.509987	TRUE	CD8_TEM
TCF21	0.9702	0.0298	3.48299	7.13839e-06	7.52919e-05	0	0.25	-3.24443	-3.72966	5.53857	-21.1718	16.5709	0.00520382	0.0430141	0.00411969	0.0178887	0.104406	0.665893	TRUE	CD8_TEM
GPR158	0.9702	0.0298	3.48299	3.08557e-05	9.24167e-05	0	0.25	-3.83404	-4.55245	5.85893	-16.6142	16.4071	0.0542064	0.182588	0.0169124	0.0874285	0.29956	0.953768	TRUE	CD8_TEM
SLIT2	0.9702	0.0298	3.48299	0.0002	0.00138522	0	0.25	-4.73196	-5.53	6.04523	-18.3643	15.1481	0.0980052	0.834212	0.0420642	0.272712	2.19035	12.6926	TRUE	CD8_TEM
VWA3B	0.9702	0.0298	3.48299	1.88014e-05	8.38259e-05	0	0.25	-3.709	-4.08855	5.7992	-16.9413	15.9109	0.0357762	0.19396	0.0119254	0.083404	0.136085	0.889898	TRUE	CD8_TEM
KLRD1	0.9702	0.0298	3.48299	0.00578085	0.00142142	0	0.25	3.78554	4.02148	3.27877	-6.98633	14.1191	0.637248	0.275149	0.334562	0.145194	63.4228	13.1408	TRUE	CD8_TEM
SORBS1	0.9702	0.0298	3.48299	0.000186169	0.00106452	0	0.25	-3.46494	-3.94315	4.60429	-15.2445	10.3868	0.138335	0.966321	0.0442324	0.275892	2.06393	10.0514	TRUE	CD8_TEM
MLC1	0.9702	0.0298	3.48299	2.81041e-05	1.93761e-05	0	0.25	2.36596	2.76427	3.36391	-9.22236	12.3165	0.0166956	0.0225931	0.0106245	0.0158465	0.421537	0.199808	TRUE	CD8_TEM
FYB1	0.9702	0.0298	3.48299	0.00316092	0.000622104	0	0.25	4.15263	4.19323	2.76679	-4.70044	12.5851	0.530133	0.327392	0.321552	0.167203	38.0182	7.29115	TRUE	CD8_TEM
MGAT5B	0.9702	0.0298	3.48299	1.34339e-05	5.39075e-05	0	0.25	-2.99776	-3.22255	5.40977	-16.1884	14.1802	0.0268864	0.0935374	0.0108413	0.0510102	0.126181	0.505549	TRUE	CD8_TEM
IL11	0.9702	0.0298	3.48299	1.83258e-06	5.81679e-06	0	0.25	-3.03106	-3.17818	5.32111	-17.8884	13.563	0.00455334	0.0117018	0.00325239	0.00852515	0.0238194	0.0625897	TRUE	CD8_TEM
WWC1	0.9702	0.0298	3.48299	0.000295987	0.00192112	0	0.25	-4.20918	-5.0708	5.31627	-15.2681	11.6437	0.136167	1.3631	0.0533391	0.377122	2.83859	19.1011	TRUE	CD8_TEM
KNG1	0.9702	0.0298	3.48299	0.000147956	0.000857344	0	0.25	-2.30072	-2.50296	4.94499	-17.5675	14.1784	0.0340416	0.413324	0.0238508	0.145392	1.36986	8.61249	TRUE	CD8_TEM
GPC4	0.9702	0.0298	3.48299	6.19084e-05	0.000289517	0	0.25	-4.11449	-4.93334	5.18225	-16.223	13.1975	0.0292715	0.263238	0.0177797	0.141691	0.707239	2.9164	TRUE	CD8_TEM
TMEM151B	0.97	0.03	3.4761	6.36453e-06	2.31469e-05	0	0.25	-3.4707	-3.75173	5.73372	-17.0373	15.6157	0.0117086	0.0514865	0.00650477	0.0329178	0.0491054	0.245477	TRUE	CD8_TEM
PRG4	0.97	0.03	3.4761	5.56928e-06	8.28686e-06	0	0.25	-2.53679	-2.69276	5.35478	-14.1433	13.9866	0.00542064	0.00982137	0.00260191	0.00853713	0.0311778	0.0860589	TRUE	CD8_TEM
GDF15	0.97	0.03	3.4761	5.25809e-05	0.000426739	0	0.25	-3.70121	-3.87319	4.55287	-16.1801	11.4902	0.0340416	0.359302	0.0184302	0.154929	0.55262	4.49065	TRUE	CD8_TEM
KCNJ1	0.97	0.03	3.4761	7.90409e-05	0.000488608	0	0.25	-2.74602	-2.97719	5.08848	-14.6775	12.6931	0.0407632	0.377792	0.0214657	0.170692	0.898215	5.08671	TRUE	CD8_TEM
KCNH8	0.97	0.03	3.4761	5.79138e-05	0.000116349	0	0.25	-2.81361	-3.10529	5.91277	-16.1668	14.6933	0.0526886	0.158334	0.0205984	0.0807569	0.383469	1.17328	TRUE	CD8_TEM
OSM	0.97	0.03	3.4761	0.00012044	4.11104e-05	0	0.25	4.6687	4.93568	4.53092	-10.9142	15.8181	0.0303556	0.0326468	0.0212489	0.0221977	1.26713	0.504987	TRUE	CD8_TEM
ABLIM2	0.97	0.03	3.4761	8.82521e-05	0.000289048	0	0.25	-2.77567	-3.1049	5.36275	-15.2581	13.7113	0.0928014	0.426031	0.0260191	0.148159	0.759482	2.90279	TRUE	CD8_TEM
CABP1	0.97	0.03	3.4761	1.28012e-05	0.000121625	0	0.25	-3.82996	-4.07671	4.73452	-16.89	13.1606	0.0121422	0.120093	0.00737207	0.0740463	0.108294	1.2967	TRUE	CD8_TEM
LRP3	0.97	0.03	3.4761	1.40826e-05	9.37595e-05	0	0.25	-4.35802	-4.68898	5.51849	-17.8028	16.885	0.0305724	0.195165	0.0127927	0.0961812	0.131256	1.02922	TRUE	CD8_TEM
RAP1GAP	0.97	0.03	3.4761	0.000106239	0.000669643	0	0.25	-3.28131	-3.78808	4.18595	-13.9789	11.8889	0.0875976	0.755603	0.0232003	0.232715	0.900944	6.73142	TRUE	CD8_TEM
CHSY3	0.97	0.03	3.4761	6.21007e-05	0.000151765	0	0.25	-3.45702	-3.68206	6.78972	-17.4258	17.6322	0.0589766	0.17326	0.0184302	0.0917584	0.803732	1.41931	TRUE	CD8_TEM
KIRREL1	0.97	0.03	3.4761	8.30468e-05	0.000404557	0	0.25	-3.95683	-4.79876	6.01328	-15.8897	14.4451	0.0726366	0.399073	0.0279705	0.165987	0.850751	4.09125	TRUE	CD8_TEM
COL4A3	0.97	0.03	3.4761	0.000285389	0.00142101	0	0.25	-4.33603	-5.39553	5.88629	-16.9896	15.1547	0.105377	0.869482	0.0492194	0.307813	2.622	13.5213	TRUE	CD8_TEM
SLFN12L	0.97	0.03	3.4761	0.000736429	8.87371e-05	0	0.25	4.45551	4.29831	3.45959	-5.45254	16.9364	0.167607	0.0486516	0.111232	0.0345977	10.2097	1.12024	TRUE	CD8_TEM
KIF17	0.97	0.03	3.4761	1.18328e-05	6.9458e-05	0	0.25	-3.23944	-3.52564	4.49916	-15.1955	12.8511	0.0184302	0.133766	0.00954033	0.0711657	0.167246	0.746187	TRUE	CD8_TEM
PAPPA	0.9698	0.0302	3.46925	0.000109073	0.000878906	0	0.25	-4.03963	-4.88725	5.24077	-17.2516	12.4429	0.0780572	0.708786	0.0310061	0.219369	1.32958	8.65131	TRUE	CD8_TEM
AGXT2	0.9698	0.0302	3.46925	6.96355e-05	0.000891672	0	0.25	-3.06826	-3.21356	5.48437	-17.8513	14.0894	0.022333	0.500773	0.0156114	0.201906	0.777394	8.67533	TRUE	CD8_TEM
LAMB4	0.9698	0.0302	3.46925	2.35398e-05	0.000126094	0	0.25	-3.92632	-4.48108	5.43053	-17.5605	15.1695	0.0366435	0.20724	0.0151778	0.100424	0.239783	1.44162	TRUE	CD8_TEM
SASH1	0.9698	0.0302	3.46925	0.000279944	0.00176084	0	0.25	-4.55366	-5.43784	4.99355	-16.755	12.7298	0.156331	1.26671	0.0555074	0.365521	3.31057	16.7441	TRUE	CD8_TEM
CH25H	0.9698	0.0302	3.46925	0.000130433	4.0667e-05	0	0.25	4.62256	4.28281	4.98187	-13.4346	21.1697	0.0160451	0.0302573	0.0134432	0.0189308	0.911021	0.465354	TRUE	CD8_TEM
GRIN3B	0.9698	0.0302	3.46925	4.77877e-06	2.32789e-05	0	0.25	-3.58596	-3.90858	5.1376	-16.5617	12.8963	0.00693842	0.0489561	0.00585429	0.0305702	0.042756	0.253073	TRUE	CD8_TEM
STAB2	0.9698	0.0302	3.46925	2.1842e-05	4.97323e-05	0	0.25	-2.51198	-2.91525	5.93765	-14.6369	16.0061	0.0271032	0.0898904	0.0119254	0.0524116	0.20346	0.517619	TRUE	CD8_TEM
MYH14	0.9698	0.0302	3.46925	7.17036e-05	0.00028117	0	0.25	-4.46723	-5.35779	5.09725	-16.5782	13.2777	0.0565915	0.330034	0.0262359	0.155902	1.07399	3.27973	TRUE	CD8_TEM
KCNK3	0.9698	0.0302	3.46925	1.13014e-05	4.6731e-05	0	0.25	-2.50087	-2.65244	5.5658	-16.4839	13.7698	0.0203816	0.114931	0.00867303	0.056457	0.148077	0.502397	TRUE	CD8_TEM
CADPS	0.9698	0.0302	3.46925	4.87516e-05	0.000116832	0	0.25	-2.07489	-2.29787	5.37962	-14.2471	14.6475	0.0607112	0.206817	0.0190807	0.0895905	0.402965	1.09382	TRUE	CD8_TEM
ANXA1	0.9698	0.0302	3.46925	0.0104708	0.00221138	0	0.25	5.89691	6.18992	4.82954	-10.6743	21.0021	1.07047	0.450429	0.402428	0.154076	83.0422	18.815	TRUE	CD8_TEM
PPM1E	0.9698	0.0302	3.46925	4.53262e-05	0.000232957	0	0.25	-3.97834	-4.52698	5.82542	-16.5516	13.1707	0.0342584	0.197406	0.0179965	0.0970705	0.520085	2.60189	TRUE	CD8_TEM
OLFM3	0.9698	0.0302	3.46925	1.25142e-05	3.77895e-05	0	0.25	-3.00458	-3.09033	5.489	-18.9664	15.7542	0.0294883	0.0668596	0.0123591	0.0417753	0.134442	0.379134	TRUE	CD8_TEM
GRB10	0.9698	0.0302	3.46925	0.00022946	0.00135521	0	0.25	-3.29227	-3.90046	4.31517	-12.5728	11.1368	0.116652	0.954206	0.043582	0.310678	1.89003	12.3355	TRUE	CD8_TEM
IL1R2	0.9698	0.0302	3.46925	4.3335e-05	0.000109291	0	0.25	-1.95029	-1.99383	5.36156	-18.1609	14.4156	0.0359931	0.140833	0.0145273	0.0740883	0.516266	1.12748	TRUE	CD8_TEM
CSPG4	0.9696	0.0304	3.46244	1.00942e-05	3.72788e-05	0	0.25	-3.05746	-3.38448	5.42256	-17.0781	14.1049	0.018647	0.0822459	0.0104076	0.0448925	0.118176	0.423636	TRUE	CD8_TEM
TEX11	0.9696	0.0304	3.46244	2.32132e-05	4.44029e-05	0	0.25	-3.55306	-4.16686	6.06839	-16.6734	14.8314	0.0182134	0.0668688	0.0093235	0.0442996	0.23768	0.456867	TRUE	CD8_TEM
TMEM108	0.9696	0.0304	3.46244	4.25698e-05	0.000141955	0	0.25	-3.1014	-3.37691	5.69334	-15.4885	14.3844	0.0737207	0.217377	0.0179965	0.100508	0.436378	1.44863	TRUE	CD8_TEM
DSC2	0.9696	0.0304	3.46244	1.63125e-05	9.25966e-05	0	0.25	-4.31726	-4.8636	4.58642	-16.5584	12.9129	0.0164788	0.0938351	0.00888985	0.0690397	0.22994	0.97337	TRUE	CD8_TEM
KRT80	0.9696	0.0304	3.46244	8.85099e-06	4.32244e-05	0	0.25	-3.02077	-3.17598	5.21613	-17.0566	12.6341	0.0138768	0.0878072	0.0067216	0.0485158	0.0607899	0.470211	TRUE	CD8_TEM
ABTB2	0.9696	0.0304	3.46244	0.000332849	0.00221372	0	0.25	-4.40481	-4.89361	6.10749	-16.7747	14.8291	0.197312	1.44669	0.0568083	0.330031	3.62843	20.5635	TRUE	CD8_TEM
ZFAND2A	0.9696	0.0304	3.46244	0.00149092	0.000536291	0	0.25	3.45197	3.65638	4.23809	-10.0142	14.3316	0.205118	0.222665	0.117303	0.104928	11.2415	4.72671	TRUE	CD8_TEM
TPSB2	0.9696	0.0304	3.46244	2.32533e-05	0.000166974	0	0.25	2.89181	2.90818	5.25754	-19.2986	19.419	0.0104076	0.0455759	0.00260191	0.00440481	0.262611	1.1725	TRUE	CD8_TEM
SHANK3	0.9696	0.0304	3.46244	5.01281e-05	0.000450714	0	0.25	-3.63749	-3.86779	5.26188	-16.7947	12.849	0.0320902	0.305017	0.0173461	0.148311	0.678996	4.36502	TRUE	CD8_TEM
KCNIP1	0.9696	0.0304	3.46244	7.46767e-05	0.000482154	0	0.25	-3.10461	-3.39093	6.05628	-16.6142	15.5705	0.110364	0.50571	0.0203816	0.157876	0.512376	4.58118	TRUE	CD8_TEM
HS3ST3A1	0.9696	0.0304	3.46244	1.87509e-05	6.57326e-05	0	0.25	-3.34003	-3.77706	5.69703	-16.7989	16.466	0.0210321	0.0815699	0.00888985	0.0477492	0.195767	0.638943	TRUE	CD8_TEM
CD79A	0.9696	0.0304	3.46244	0.000261863	0.000191203	0	0.25	4.52945	4.65288	4.54165	-14.5295	17.2815	0.0357762	0.0376625	0.0279705	0.0219492	2.07328	1.9551	TRUE	CD8_TEM
DGKI	0.9696	0.0304	3.46244	6.58843e-05	0.000331864	0	0.25	-3.63521	-4.29062	5.04334	-15.5241	11.9477	0.0843452	0.399525	0.0253686	0.148311	0.858101	3.20818	TRUE	CD8_TEM
CEP295NL	0.9696	0.0304	3.46244	1.0568e-05	4.23013e-05	0	0.25	-2.74632	-2.96901	5.05754	-15.3017	16.013	0.0247181	0.091653	0.0101908	0.048971	0.110824	0.455432	TRUE	CD8_TEM
CNTN1	0.9694	0.0306	3.45568	5.73239e-05	0.000225586	0	0.25	-3.00469	-3.43088	5.49114	-14.5178	16.5301	0.0687337	0.237491	0.0216826	0.11478	0.625337	2.25295	TRUE	CD8_TEM
RERG	0.9694	0.0306	3.45568	0.000268709	0.00114048	0	0.25	-3.91582	-5.03092	5.09737	-15.0613	14.1386	0.106895	0.773043	0.0411969	0.264956	2.731	9.98617	TRUE	CD8_TEM
HLA-DRA	0.9694	0.0306	3.45568	0.0027062	0.00329587	0	0.25	3.3947	3.47924	4.58991	-11.9587	19.326	0.409148	1.22039	0.215525	0.171368	32.8303	31.493	TRUE	CD8_TEM
MSR1	0.9694	0.0306	3.45568	0.000120164	0.000456942	0	0.25	-2.98087	-3.4626	5.06365	-15.8007	12.7161	0.0832611	0.295504	0.0312229	0.144236	1.21599	4.48286	TRUE	CD8_TEM
RGS22	0.9694	0.0306	3.45568	1.7071e-05	5.27109e-05	0	0.25	-3.9423	-4.35722	6.12527	-16.7076	14.7189	0.0212489	0.0811665	0.0093235	0.0509173	0.158553	0.506087	TRUE	CD8_TEM
SCIN	0.9694	0.0306	3.45568	0.000153823	0.000892899	0	0.25	-3.64739	-4.05235	4.95241	-15.276	11.8826	0.0563747	0.504936	0.0338248	0.222232	1.59526	8.44503	TRUE	CD8_TEM
ARHGAP39	0.9694	0.0306	3.45568	2.32636e-05	0.000132907	0	0.25	-3.85606	-4.83468	4.59147	-13.3415	10.9145	0.0271032	0.134272	0.0123591	0.0864523	0.199781	1.40139	TRUE	CD8_TEM
STOX2	0.9694	0.0306	3.45568	0.000308678	0.00178129	0	0.25	-5.18634	-6.46799	6.67098	-20.357	15.3434	0.129445	1.01753	0.0548569	0.317473	3.23197	16.0268	TRUE	CD8_TEM
NID2	0.9694	0.0306	3.45568	2.67091e-05	0.000112529	0	0.25	-2.68659	-2.89874	4.74975	-14.6102	12.1877	0.024935	0.143453	0.0110581	0.0800382	0.203931	1.03459	TRUE	CD8_TEM
RUFY4	0.9694	0.0306	3.45568	9.38e-06	3.1139e-05	0	0.25	-2.9191	-2.96105	6.01899	-20.3168	19.0154	0.01366	0.069956	0.00975716	0.0428533	0.0867257	0.323582	TRUE	CD8_TEM
CELF5	0.9694	0.0306	3.45568	1.40957e-05	4.78225e-05	0	0.25	-2.57901	-2.60795	4.857	-17.0932	15.6074	0.0251518	0.107971	0.0117086	0.0518905	0.135613	0.522345	TRUE	CD8_TEM
KIF26A	0.9694	0.0306	3.45568	9.35024e-06	4.98055e-05	0	0.25	-3.01627	-3.1354	4.78555	-15.4559	13.3455	0.0232003	0.0988173	0.00737207	0.0535884	0.0711642	0.542641	TRUE	CD8_TEM
KBTBD12	0.9694	0.0306	3.45568	1.75482e-05	0.000117969	0	0.25	-3.17092	-3.34896	5.14873	-15.0446	12.7301	0.0173461	0.0956957	0.00997398	0.0593766	0.15169	1.13006	TRUE	CD8_TEM
EFNA5	0.9694	0.0306	3.45568	0.000504232	0.0021522	0	0.25	-1.65313	-2.09174	4.93068	-12.7826	14.043	0.231787	1.41091	0.0698179	0.318494	5.37854	21.187	TRUE	CD8_TEM
PMAIP1	0.9694	0.0306	3.45568	0.00135559	0.000410368	0	0.25	5.45625	5.40647	5.48339	-9.94735	21.9665	0.236991	0.149425	0.144406	0.0845149	16.5873	5.04341	TRUE	CD8_TEM
CST2	0.9694	0.0306	3.45568	5.38793e-07	1.81154e-06	0	0.25	-2.24048	-2.05	6.53798	-22.1351	19.0565	0.000650477	0.00414129	0.000433651	0.0034975	0.000544793	0.0183814	TRUE	CD8_TEM
CBARP	0.9694	0.0306	3.45568	6.43939e-06	5.75411e-05	0	0.25	-3.47501	-3.64093	4.50839	-16.6775	12.1526	0.0156115	0.0978923	0.0084562	0.0540525	0.128939	0.652585	TRUE	CD8_TEM
CHD5	0.9694	0.0306	3.45568	1.19804e-05	5.95595e-05	0	0.25	-3.14386	-3.37748	4.64183	-13.5225	13.3305	0.0173461	0.0950559	0.0093235	0.0539208	0.135829	0.59289	TRUE	CD8_TEM
ZCCHC12	0.9694	0.0306	3.45568	6.94859e-06	5.3e-06	0	0.25	3.31764	3.9789	4.20348	-8.04204	14.9238	0.000867303	0.00819251	0.000867303	0.00702794	0.00249667	0.0550396	TRUE	CD8_TEM
AMZ1	0.9692	0.0308	3.44896	6.27157e-05	0.000127027	0	0.25	-2.65798	-2.96198	5.37884	-14.6109	13.0744	0.052255	0.187286	0.0218994	0.0920938	0.640451	1.3672	TRUE	CD8_TEM
PHACTR3	0.9692	0.0308	3.44896	6.03486e-05	0.000163309	0	0.25	-2.60575	-2.69532	5.43513	-14.888	13.6017	0.0832611	0.258075	0.0192975	0.0946391	0.517931	1.70944	TRUE	CD8_TEM
TMEM40	0.9692	0.0308	3.44896	5.91492e-06	1.94716e-05	0	0.25	-3.09541	-3.38903	5.18701	-16.8261	15.0455	0.00563747	0.0425917	0.00411969	0.0276536	0.0372811	0.204598	TRUE	CD8_TEM
SLC5A8	0.9692	0.0308	3.44896	1.26203e-05	6.08125e-05	0	0.25	-3.64955	-3.97605	5.72456	-20.2044	15.3313	0.0110581	0.0678939	0.0067216	0.0460125	0.164999	0.655001	TRUE	CD8_TEM
TSGA10IP	0.9692	0.0308	3.44896	2.53855e-06	6.78267e-06	0	0.25	-2.3806	-2.31423	5.26205	-18.3492	14.3179	0.00780572	0.0140733	0.00411969	0.0097349	0.0408892	0.0630085	TRUE	CD8_TEM
DCN	0.9692	0.0308	3.44896	9.56907e-05	0.000116312	0	0.25	-1.97731	-2.42356	4.94909	-17.0613	13.8845	0.0203816	0.0703301	0.0175629	0.0408321	0.974455	1.33575	TRUE	CD8_TEM
NRP2	0.9692	0.0308	3.44896	7.64397e-05	0.000202527	0	0.25	-2.94611	-3.1657	5.53386	-17.9537	15.547	0.0754553	0.264962	0.0212489	0.113932	0.748987	2.20401	TRUE	CD8_TEM
TRH	0.9692	0.0308	3.44896	1.9186e-06	2.74876e-06	0	0.25	1.84199	2.45716	4.05129	-8.57474	13.8587	0.00238508	0.00541086	0.00195143	0.00444374	0.0222266	0.0272257	TRUE	CD8_TEM
NPNT	0.9692	0.0308	3.44896	9.9638e-05	0.000474831	0	0.25	-5.35288	-6.70728	6.01822	-17.6234	14.2307	0.0470512	0.388707	0.0260191	0.182687	1.17556	4.63835	TRUE	CD8_TEM
HLA-DRB1	0.9692	0.0308	3.44896	0.00397467	0.00209953	0	0.25	3.82382	3.95496	4.36379	-10.335	16.9874	0.495008	0.833775	0.296834	0.178905	43.4856	20.3732	TRUE	CD8_TEM
RUNX3	0.9692	0.0308	3.44896	0.00187815	0.00032347	0	0.25	6.38177	6.95632	4.3551	-8.39374	18.7192	0.362532	0.17203	0.210538	0.0915698	21.1205	3.44605	TRUE	CD8_TEM
SH3RF3	0.9692	0.0308	3.44896	0.00030031	0.000859663	0	0.25	-3.73458	-4.1217	6.65118	-18.9759	16.6891	0.168474	0.767829	0.0442324	0.200531	2.49298	7.55495	TRUE	CD8_TEM
TNNT3	0.9692	0.0308	3.44896	4.76953e-06	1.02672e-05	0	0.25	-1.06733	-1.04383	5.22929	-16.123	13.8048	0.00888985	0.0241354	0.00563747	0.015592	0.090901	0.102945	TRUE	CD8_TEM
PROM1	0.9692	0.0308	3.44896	0.000140318	0.000526793	0	0.25	-3.33093	-3.77699	5.84716	-17.5713	14.6736	0.059627	0.407273	0.0297051	0.162996	1.29805	5.01807	TRUE	CD8_TEM
SYT16	0.969	0.031	3.44228	3.55829e-05	0.000104694	0	0.25	-2.7921	-3.07133	5.49889	-14.306	13.6699	0.0565915	0.176774	0.018647	0.0872398	0.336093	1.0908	TRUE	CD8_TEM
GNG2	0.969	0.031	3.44228	0.00150527	0.000348287	0	0.25	4.31428	3.76764	3.31789	-5.94173	16.5496	0.259758	0.18352	0.178014	0.10853	16.3038	3.96014	TRUE	CD8_TEM
WNK4	0.969	0.031	3.44228	7.09176e-05	0.000572753	0	0.25	-3.38871	-3.8378	5.64716	-18.3603	14.5643	0.037294	0.345849	0.0188638	0.151596	0.824649	6.23909	TRUE	CD8_TEM
CA12	0.969	0.031	3.44228	0.000283203	0.00271356	0	0.25	-4.3094	-4.97585	5.15984	-16.4345	11.9044	0.102775	1.48213	0.048569	0.368582	3.35862	28.6857	TRUE	CD8_TEM
MYOCOS	0.969	0.031	3.44228	1.49468e-05	9.34268e-05	0	0.25	-3.44967	-3.74287	4.92814	-15.8054	12.8295	0.0119254	0.128809	0.00780572	0.0776876	0.170336	0.965631	TRUE	CD8_TEM
SLC47A1	0.969	0.031	3.44228	0.000129353	0.000838732	0	0.25	-3.7239	-4.03899	5.37731	-16.0987	14.2429	0.0578924	0.68431	0.033608	0.249544	1.55589	8.2348	TRUE	CD8_TEM
C12orf42	0.969	0.031	3.44228	0.000127624	7.07827e-05	0	0.25	2.79254	2.92674	3.40176	-6.29269	12.9964	0.0537728	0.108349	0.0294883	0.0631706	1.57833	0.828363	TRUE	CD8_TEM
SH2D4B	0.9688	0.0312	3.43564	1.49789e-05	4.24488e-05	0	0.25	-3.37458	-3.80283	6.18377	-16.4204	16.6899	0.0179965	0.0824929	0.0084562	0.0498483	0.0744627	0.417205	TRUE	CD8_TEM
CA8	0.9688	0.0312	3.43564	6.24847e-05	0.00047159	0	0.25	-3.22893	-3.65063	5.491	-18.7966	13.7277	0.0375108	0.2444	0.0195143	0.0927166	0.767148	4.29542	TRUE	CD8_TEM
COL19A1	0.9688	0.0312	3.43564	8.7892e-05	0.000268411	0	0.25	-2.53732	-2.66547	5.06582	-17.1545	13.621	0.057242	0.327142	0.024935	0.143906	0.713564	2.67711	TRUE	CD8_TEM
POU3F3	0.9688	0.0312	3.43564	6.24025e-05	0.000372988	0	0.25	-3.82216	-4.30558	4.75453	-15.4853	11.1782	0.0229835	0.276938	0.0184302	0.169302	0.62212	4.0675	TRUE	CD8_TEM
CLEC1A	0.9688	0.0312	3.43564	1.56001e-05	9.10361e-05	0	0.25	-3.38654	-3.74773	5.23657	-18.5022	15.5257	0.00585429	0.0719996	0.00520382	0.0469527	0.092771	0.840664	TRUE	CD8_TEM
EBF1	0.9688	0.0312	3.43564	0.000253306	0.000732282	0	0.25	-2.15289	-2.37503	5.94766	-17.8383	15.9629	0.110581	0.51307	0.0355594	0.157031	1.69874	6.49544	TRUE	CD8_TEM
GAP43	0.9686	0.0314	3.42904	1.02667e-05	4.31724e-05	0	0.25	-2.84323	-3.04971	5.85078	-17.8621	17.3894	0.0297051	0.0928031	0.0084562	0.05917	0.103034	0.462491	TRUE	CD8_TEM
SPATA3	0.9686	0.0314	3.42904	3.97263e-06	1.15737e-05	0	0.25	-1.9678	-2.22566	5.33246	-15.308	15.279	0.0075889	0.0250487	0.00477016	0.0170413	0.0327567	0.118791	TRUE	CD8_TEM
PDE1A	0.9686	0.0314	3.42904	0.000513376	0.00282806	0	0.25	-3.0741	-3.50551	5.54875	-15.0598	16.5131	0.206201	1.59139	0.0643972	0.309753	4.69966	24.6422	TRUE	CD8_TEM
VAT1L	0.9686	0.0314	3.42904	4.72868e-05	0.000179482	0	0.25	-2.35209	-2.46634	5.07787	-16.8103	14.3347	0.0520382	0.231064	0.0166956	0.100906	0.434069	1.74961	TRUE	CD8_TEM
MRVI1	0.9686	0.0314	3.42904	2.88407e-05	0.000140854	0	0.25	-3.47252	-3.72208	4.95327	-17.1285	13.7341	0.0455334	0.179743	0.014961	0.0860151	0.321513	1.39566	TRUE	CD8_TEM
ARNT2	0.9686	0.0314	3.42904	0.000112386	0.000646722	0	0.25	-3.67198	-4.34104	5.04415	-15.1944	11.9744	0.101041	0.575008	0.0349089	0.227876	1.2866	6.69769	TRUE	CD8_TEM
FLT3	0.9686	0.0314	3.42904	3.44802e-05	7.2984e-05	0	0.25	-2.28825	-2.61009	4.8297	-14.4628	13.4189	0.0182134	0.100595	0.0121422	0.0623531	0.238361	0.780133	TRUE	CD8_TEM
DGKG	0.9686	0.0314	3.42904	7.23931e-05	0.000467729	0	0.25	-2.94389	-2.96451	4.54235	-13.4034	12.0656	0.0869471	0.53787	0.0255854	0.175968	0.807874	4.33688	TRUE	CD8_TEM
ADGB	0.9686	0.0314	3.42904	2.02236e-05	6.12836e-05	0	0.25	-2.52096	-2.7808	5.5603	-16.572	15.1123	0.0279705	0.100748	0.0123591	0.0612332	0.143032	0.58107	TRUE	CD8_TEM
KCNH4	0.9686	0.0314	3.42904	9.10099e-06	2.84427e-05	0	0.25	-2.14302	-2.46035	5.1553	-15.2398	13.7521	0.00910668	0.0554009	0.00628794	0.0337233	0.0808303	0.291171	TRUE	CD8_TEM
HSPA1A	0.9684	0.0316	3.42249	0.0114759	0.00446482	0	0.25	4.70393	4.41505	6.31791	-14.9928	26.4676	2.14051	1.92217	0.356245	0.268556	89.3163	41.074	TRUE	CD8_TEM
HRH1	0.9684	0.0316	3.42249	0.000138051	0.000268318	0	0.25	-2.73859	-3.04901	5.28816	-17.3162	16.9558	0.0875976	0.21142	0.0232003	0.0916117	1.53694	2.83897	TRUE	CD8_TEM
GBP5	0.9684	0.0316	3.42249	0.00053351	9.55753e-05	0	0.25	5.66205	5.73175	3.8518	-8.48221	17.2747	0.100391	0.0472893	0.0765395	0.0349241	6.44249	1.15545	TRUE	CD8_TEM
JAML	0.9684	0.0316	3.42249	0.000512252	0.000143957	0	0.25	4.97739	5.31975	4.12538	-7.47308	16.9488	0.0988727	0.115907	0.0776236	0.0741212	7.21884	1.58765	TRUE	CD8_TEM
CCR7	0.9684	0.0316	3.42249	0.000474444	0.000211612	0	0.25	5.50667	5.70741	4.74871	-9.73574	19.2148	0.0620122	0.0975378	0.0431483	0.0594515	2.52559	2.2149	TRUE	CD8_TEM
STK33	0.9684	0.0316	3.42249	0.000195176	0.00102162	0	0.25	-3.64368	-4.45299	4.8157	-13.5156	12.0161	0.0589766	0.511988	0.0383781	0.246744	1.91672	9.26486	TRUE	CD8_TEM
TNF	0.9684	0.0316	3.42249	0.000950856	0.000227194	0	0.25	5.79181	6.20801	5.0989	-10.4503	20.2442	0.102992	0.0731047	0.0639636	0.0321422	6.58274	1.67193	TRUE	CD8_TEM
MS4A3	0.9684	0.0316	3.42249	2.31257e-06	3.362e-06	0	0.25	-2.57074	-2.92363	5.4119	-16.4652	14.9212	0.00997398	0.00573424	0.00498699	0.00466233	0.162888	0.0324003	TRUE	CD8_TEM
TGFB2	0.9682	0.0318	3.41597	3.20708e-05	0.000133909	0	0.25	-2.69785	-2.93784	4.82144	-14.1522	13.1862	0.0310061	0.19792	0.0147441	0.0997146	0.398065	1.43623	TRUE	CD8_TEM
CEACAM8	0.9682	0.0318	3.41597	1.32253e-06	5.02761e-06	0	0.25	-3.06448	-3.16798	5.67843	-18.8608	18.7205	0.00130095	0.0108305	0.000650477	0.00846826	0.0032973	0.0510872	TRUE	CD8_TEM
SGCG	0.9682	0.0318	3.41597	1.41051e-05	2.86306e-05	0	0.25	-1.89276	-2.22083	4.98104	-13.797	14.0971	0.0240676	0.0500703	0.0119254	0.0323848	0.191712	0.290744	TRUE	CD8_TEM
TMEM163	0.9682	0.0318	3.41597	7.3717e-05	0.000219906	0	0.25	-2.42191	-2.55869	5.17293	-15.4286	13.9059	0.0901995	0.287695	0.0299219	0.126706	1.11848	2.40239	TRUE	CD8_TEM
ZNF560	0.9682	0.0318	3.41597	2.47081e-06	5.18577e-06	0	0.25	-2.30202	-2.7267	5.0049	-13.9525	14.859	0.00216826	0.00899502	0.00216826	0.00654583	0.0207147	0.0540806	TRUE	CD8_TEM
PRLR	0.9682	0.0318	3.41597	7.83045e-05	0.000650331	0	0.25	-4.31838	-4.78188	4.83695	-15.3244	12.1794	0.0526886	0.611818	0.0247181	0.231955	1.03328	6.65724	TRUE	CD8_TEM
NLGN4Y	0.9682	0.0318	3.41597	0.000177799	0.000511575	0	0.25	-3.57781	-4.31792	6.05075	-17.3364	14.799	0.0620122	0.279187	0.0275369	0.147706	1.24309	5.18565	TRUE	CD8_TEM
PLPP3	0.9682	0.0318	3.41597	0.000165313	0.00136514	0	0.25	-3.71524	-4.40316	3.65751	-13.5206	9.29795	0.0901995	0.91843	0.0368604	0.31028	1.50359	12.8186	TRUE	CD8_TEM
IL13	0.9682	0.0318	3.41597	6.94303e-06	6.1101e-06	0	0.25	2.92362	3.28709	4.28056	-10.3984	16.6746	0.00477016	0.0103274	0.00325239	0.00836046	0.0988925	0.0545884	TRUE	CD8_TEM
DNAH9	0.9682	0.0318	3.41597	5.46731e-05	0.0001687	0	0.25	-3.75877	-4.35635	5.89203	-16.1892	13.8102	0.0865134	0.303964	0.0216826	0.118687	0.598883	1.73209	TRUE	CD8_TEM
OLFM1	0.9682	0.0318	3.41597	8.12033e-06	3.50937e-05	0	0.25	-3.15028	-3.20901	5.26742	-18.0518	14.5206	0.0125759	0.0668199	0.00650477	0.0407692	0.0705995	0.336724	TRUE	CD8_TEM
SLC5A12	0.9682	0.0318	3.41597	0.000194595	0.00140217	0	0.25	-2.69119	-2.91099	5.2084	-15.8204	14.0743	0.0516045	0.766332	0.0368604	0.221867	2.41723	13.7246	TRUE	CD8_TEM
PLAU	0.968	0.032	3.4095	2.75138e-05	9.59761e-05	0	0.25	-3.15406	-3.38732	5.15227	-16.7726	13.9492	0.0216826	0.0966069	0.0127927	0.0610026	0.346348	1.08797	TRUE	CD8_TEM
SULT1C4	0.968	0.032	3.4095	5.85456e-05	0.000217226	0	0.25	-4.2005	-5.23352	5.04985	-18.732	13.7759	0.0156115	0.134932	0.0117086	0.0920908	0.641041	2.51524	TRUE	CD8_TEM
RFX8	0.968	0.032	3.4095	1.23916e-05	3.95047e-05	0	0.25	-2.46264	-2.83508	4.92872	-13.4502	12.5322	0.0147441	0.0679941	0.00910668	0.04247	0.100989	0.398146	TRUE	CD8_TEM
GRHL3	0.968	0.032	3.4095	6.30975e-06	3.16359e-05	0	0.25	-3.18977	-3.18592	5.19229	-18.2719	15.0345	0.0119254	0.0705278	0.00715525	0.0425659	0.0484047	0.314889	TRUE	CD8_TEM
JUN	0.968	0.032	3.4095	0.0178194	0.00565238	0	0.25	3.66367	4.19038	4.14895	-10.2246	17.8899	2.31721	1.82983	0.548786	0.356239	151.21	52.1317	TRUE	CD8_TEM
ACPP	0.968	0.032	3.4095	3.77294e-05	0.000334864	0	0.25	-3.41435	-3.64129	5.22037	-17.6442	12.8697	0.0255854	0.204194	0.0158283	0.103485	0.52435	3.42376	TRUE	CD8_TEM
FBN1	0.968	0.032	3.4095	5.4867e-05	0.000200984	0	0.25	-4.12883	-4.86515	5.40679	-16.7548	13.0352	0.0496531	0.21379	0.0205984	0.107168	0.648047	1.90384	TRUE	CD8_TEM
HSD11B2	0.968	0.032	3.4095	7.74001e-05	0.000847214	0	0.25	-3.32424	-3.51747	4.19854	-13.9246	10.5254	0.0305724	0.453464	0.0218994	0.20284	1.19533	8.34493	TRUE	CD8_TEM
NDNF	0.968	0.032	3.4095	2.13223e-05	5.99499e-05	0	0.25	-2.88345	-3.43476	4.96183	-16.9428	13.9189	0.0104076	0.0551175	0.0093235	0.0350648	0.284608	0.632672	TRUE	CD8_TEM
PLXDC2	0.968	0.032	3.4095	0.000496568	0.00220903	0	0.25	-3.85687	-4.69084	4.30647	-13.7564	10.7921	0.198613	1.27395	0.0784909	0.412756	5.20335	20.9083	TRUE	CD8_TEM
TMPRSS6	0.968	0.032	3.4095	1.0759e-05	2.54833e-05	0	0.25	-1.51635	-1.60972	5.20708	-14.7311	14.4508	0.0271032	0.0603469	0.0093235	0.0344989	0.167038	0.257821	TRUE	CD8_TEM
MXRA8	0.968	0.032	3.4095	1.12368e-05	4.6786e-05	0	0.25	-3.27558	-3.76059	5.10267	-18.2093	15.0563	0.00888985	0.0532176	0.00542064	0.032274	0.074293	0.524279	TRUE	CD8_TEM
FIBCD1	0.968	0.032	3.4095	5.689e-06	3.68547e-05	0	0.25	-4.17962	-4.08385	6.13086	-23.0863	17.1231	0.0218994	0.0882095	0.00802255	0.048417	0.0684436	0.371246	TRUE	CD8_TEM
MAP3K15	0.968	0.032	3.4095	3.62712e-05	0.000228352	0	0.25	-3.6456	-3.86569	5.59163	-15.2648	13.5754	0.0305724	0.202943	0.0162619	0.116346	0.396947	2.39158	TRUE	CD8_TEM
SLC7A13	0.968	0.032	3.4095	1.78658e-05	6.96764e-05	0	0.25	-2.69953	-2.89986	5.08512	-17.218	14.0826	0.0344753	0.08981	0.0101908	0.0558192	0.421951	0.73177	TRUE	CD8_TEM
PCK1	0.968	0.032	3.4095	0.000155419	0.00114243	0	0.25	-2.84266	-3.1285	4.78228	-14.9382	14.948	0.0450997	0.632882	0.0299219	0.216315	1.70498	11.9445	TRUE	CD8_TEM
KLF2	0.9678	0.0322	3.40306	0.00815066	0.00235968	0	0.25	5.36539	5.78745	5.06862	-11.003	20.1222	0.912833	0.723178	0.371856	0.188844	67.8263	20.8739	TRUE	CD8_TEM
GLYAT	0.9678	0.0322	3.40306	0.000137721	0.000976976	0	0.25	-2.55851	-2.73036	5.03869	-16.0227	12.942	0.0440156	0.607913	0.0297051	0.238971	1.60257	10.2504	TRUE	CD8_TEM
PLG	0.9678	0.0322	3.40306	0.000103928	0.000913167	0	0.25	-2.43606	-2.46062	5.3332	-17.4506	13.9865	0.0238508	0.471197	0.0182134	0.169179	0.932588	8.56943	TRUE	CD8_TEM
ERG	0.9678	0.0322	3.40306	7.48493e-05	0.000353748	0	0.25	-2.3631	-2.4867	5.38362	-18.4842	13.2694	0.0875976	0.267251	0.0240676	0.113261	0.919233	3.18363	TRUE	CD8_TEM
HLA-DPB1	0.9678	0.0322	3.40306	0.00402505	0.0017032	0	0.25	4.53925	4.58369	4.43371	-9.87165	18.0245	0.467471	0.630926	0.306808	0.164604	45.7224	15.3742	TRUE	CD8_TEM
PAPSS2	0.9678	0.0322	3.40306	8.83308e-05	0.00040551	0	0.25	-3.64857	-4.25379	4.33405	-12.8958	10.9707	0.0440156	0.314536	0.0232003	0.161223	1.06153	4.02249	TRUE	CD8_TEM
ESPNL	0.9678	0.0322	3.40306	5.69631e-06	3.08144e-05	0	0.25	-3.24526	-3.17873	5.39571	-20.3464	16.5981	0.0075889	0.06821	0.00563747	0.0422155	0.0439707	0.323836	TRUE	CD8_TEM
SLC6A20	0.9678	0.0322	3.40306	2.96415e-05	7.37983e-05	0	0.25	-2.53825	-2.6738	5.47442	-19.2071	16.8418	0.0175629	0.0955806	0.0093235	0.0558701	0.219243	0.800785	TRUE	CD8_TEM
MYADM	0.9678	0.0322	3.40306	0.00110583	0.000284087	0	0.25	4.24093	3.93149	4.09781	-8.8767	20.5406	0.206852	0.167493	0.126409	0.0864912	10.6344	2.92933	TRUE	CD8_TEM
IFIT1B	0.9678	0.0322	3.40306	2.1958e-06	7.35016e-06	0	0.25	-2.89193	-3.06608	5.14044	-16.6217	13.3643	0.00260191	0.012624	0.00238508	0.0100523	0.0119306	0.0734073	TRUE	CD8_TEM
CA1	0.9676	0.0324	3.39666	1.65324e-05	4.82533e-05	0	0.25	-3.04807	-3.06933	5.55018	-14.3147	13.8281	0.0110581	0.0435484	0.00737207	0.0341635	0.151495	0.486154	TRUE	CD8_TEM
UPP2	0.9676	0.0324	3.39666	0.000125545	0.000628129	0	0.25	-3.05391	-3.59084	4.74029	-12.8405	12.2202	0.0941023	0.760092	0.0314397	0.234803	1.1058	6.6971	TRUE	CD8_TEM
C4orf50	0.9676	0.0324	3.39666	3.39667e-05	0.000134231	0	0.25	-2.41712	-2.3068	5.9602	-17.9998	17.9429	0.0680833	0.299723	0.0188638	0.106755	0.322947	1.35804	TRUE	CD8_TEM
SERPINA5	0.9676	0.0324	3.39666	2.73549e-05	0.000143419	0	0.25	-3.46638	-3.82055	4.66014	-16.3944	11.5026	0.0212489	0.143198	0.0110581	0.0834489	0.263075	1.60723	TRUE	CD8_TEM
ALOX5AP	0.9676	0.0324	3.39666	0.00188792	0.000367886	0	0.25	5.86994	5.75711	4.91542	-8.8396	19.944	0.273851	0.150374	0.197095	0.093061	24.5995	4.23613	TRUE	CD8_TEM
FAM9B	0.9676	0.0324	3.39666	1.69025e-05	5.01419e-05	0	0.25	-2.53182	-2.81739	5.95032	-15.6549	15.4603	0.0264527	0.0974681	0.0112749	0.0581459	0.164762	0.515857	TRUE	CD8_TEM
PTH2	0.9676	0.0324	3.39666	2.62179e-06	1.96401e-06	0	0.25	2.08316	2.57648	4.51462	-11.4343	16.4852	0.00325239	0.00415926	0.00195143	0.00352744	0.0379417	0.0181229	TRUE	CD8_TEM
PCSK6	0.9676	0.0324	3.39666	5.32743e-05	0.000230738	0	0.25	-2.90984	-3.19879	5.16875	-15.2516	14.5355	0.0656982	0.294363	0.0197311	0.126233	0.400671	2.31889	TRUE	CD8_TEM
HBA1	0.9676	0.0324	3.39666	0.0001566	8.80027e-05	0	0.25	3.96661	3.55604	5.06715	-12.834	23.6616	0.0216826	0.393975	0.0143105	0.0118071	1.6198	1.39767	TRUE	CD8_TEM
AOX1	0.9676	0.0324	3.39666	4.77985e-05	0.000312054	0	0.25	-2.63847	-2.75723	4.71249	-14.6276	12.1336	0.0312229	0.283375	0.0184302	0.136923	0.588437	3.18061	TRUE	CD8_TEM
CFHR1	0.9676	0.0324	3.39666	1.03302e-06	1.94644e-06	0	0.25	-2.52662	-2.69451	5.72232	-18.8288	16.0509	0.000650477	0.00286268	0.000650477	0.00265007	0.00462848	0.0203224	TRUE	CD8_TEM
GSG1L	0.9674	0.0326	3.3903	2.96891e-05	7.30018e-05	0	0.25	-3.48762	-3.87171	6.39583	-16.3501	16.6628	0.0481353	0.145687	0.0151778	0.0686204	0.374745	0.769176	TRUE	CD8_TEM
UNC80	0.9674	0.0326	3.3903	1.97705e-05	7.37131e-05	0	0.25	-2.69158	-3.01373	4.37553	-12.9961	13.4429	0.0375108	0.138762	0.0145273	0.0745824	0.212128	0.785589	TRUE	CD8_TEM
VTCN1	0.9674	0.0326	3.3903	2.08738e-05	0.000113677	0	0.25	-3.21238	-3.4022	5.19062	-15.78	13.7383	0.0221162	0.147302	0.0123591	0.080703	0.284961	1.25	TRUE	CD8_TEM
LRCOL1	0.9674	0.0326	3.3903	4.39612e-06	2.16753e-05	0	0.25	-2.46588	-2.67976	5.38235	-20.9538	14.955	0.00715525	0.0378873	0.00433651	0.0267313	0.0190772	0.227436	TRUE	CD8_TEM
COL14A1	0.9674	0.0326	3.3903	6.84856e-05	0.000256911	0	0.25	-2.70378	-3.04017	5.00913	-16.0008	12.734	0.0676496	0.355156	0.0218994	0.144344	0.660202	2.70519	TRUE	CD8_TEM
CLEC5A	0.9674	0.0326	3.3903	5.50798e-06	1.06999e-05	0	0.25	-2.85033	-3.1656	5.18117	-17.6	15.393	0.00390286	0.0135013	0.00325239	0.0103098	0.0735591	0.127382	TRUE	CD8_TEM
LILRB1	0.9674	0.0326	3.3903	0.000120374	4.87545e-05	0	0.25	3.79642	3.87799	3.87317	-8.57693	16.5906	0.0216826	0.0270824	0.0195143	0.0201795	1.66854	0.624902	TRUE	CD8_TEM
FGF1	0.9674	0.0326	3.3903	4.42419e-05	0.000178804	0	0.25	-2.99742	-3.36052	5.09048	-17.8373	12.0142	0.0349089	0.218441	0.0156114	0.0921896	0.40107	1.70841	TRUE	CD8_TEM
TACR1	0.9674	0.0326	3.3903	4.02277e-05	0.000139537	0	0.25	-3.42763	-4.19012	5.90788	-17.0769	15.2621	0.0314397	0.143741	0.0121422	0.080128	0.258948	1.36773	TRUE	CD8_TEM
DENND2A	0.9674	0.0326	3.3903	0.000116048	0.000692352	0	0.25	-3.0647	-3.15855	5.79819	-15.1165	16.0213	0.107979	0.630994	0.0303556	0.205511	1.06465	6.77851	TRUE	CD8_TEM
CSF3	0.9674	0.0326	3.3903	2.03436e-06	1.31206e-05	0	0.25	-2.4098	-2.32549	5.52873	-17.2487	16.7689	0.00368604	0.0283821	0.00325239	0.0222037	0.0340083	0.138469	TRUE	CD8_TEM
REN	0.9674	0.0326	3.3903	1.50466e-05	5.44902e-05	0	0.25	-2.27001	-2.42851	4.89504	-16.6803	12.8442	0.0106245	0.0802204	0.0075889	0.0489021	0.201355	0.554263	TRUE	CD8_TEM
PI3	0.9674	0.0326	3.3903	4.89845e-06	3.62653e-06	0	0.25	-1.2024	-1.36089	5.25645	-17.4305	16.4933	0.00520382	0.00314715	0.00238508	0.00238656	0.102082	0.0302657	TRUE	CD8_TEM
CNTD2	0.9672	0.0328	3.38398	4.17638e-06	1.75676e-05	0	0.25	-3.07791	-3.37355	4.60808	-17.7602	12.0071	0.00411969	0.0244109	0.00411969	0.0183499	0.0536338	0.17595	TRUE	CD8_TEM
TPSD1	0.9672	0.0328	3.38398	1.56761e-06	3.5736e-06	0	0.25	0.968479	1.30442	4.44574	-14.5922	13.2991	0.00108413	0.00578215	0.000650477	0.00441978	0.0326129	0.0294314	TRUE	CD8_TEM
ACMSD	0.9672	0.0328	3.38398	0.000113924	0.000650392	0	0.25	-2.56144	-2.77422	4.33919	-12.7332	11.4653	0.037294	0.392335	0.0232003	0.194426	1.02017	6.01785	TRUE	CD8_TEM
SLC22A7	0.9672	0.0328	3.38398	2.46613e-05	0.000273811	0	0.25	-2.56477	-2.55419	5.23292	-17.5424	14.7379	0.00975716	0.153286	0.00867303	0.088761	0.278804	2.64835	TRUE	CD8_TEM
PLPP7	0.9672	0.0328	3.38398	2.17436e-05	7.67362e-05	0	0.25	-3.2735	-3.78206	4.09534	-13.2315	10.6172	0.0195143	0.119246	0.0130095	0.0695068	0.281829	0.824959	TRUE	CD8_TEM
LIPG	0.9672	0.0328	3.38398	3.07331e-05	0.000156714	0	0.25	-3.51313	-4.04337	4.66738	-14.0715	11.4659	0.023634	0.176745	0.01366	0.1012	0.332618	1.62541	TRUE	CD8_TEM
ACE2	0.967	0.033	3.37769	2.11457e-05	0.000122629	0	0.25	-2.4714	-2.60277	4.29384	-13.6999	12.0103	0.0104076	0.0941729	0.0075889	0.0690636	0.277308	1.23395	TRUE	CD8_TEM
MYRF	0.967	0.033	3.37769	2.78942e-05	0.000119425	0	0.25	-3.24709	-3.53884	4.96105	-15.0237	14.3623	0.028621	0.183462	0.0127927	0.0942049	0.297753	1.41737	TRUE	CD8_TEM
GPRC6A	0.967	0.033	3.37769	1.92378e-06	1.00799e-05	0	0.25	-3.2432	-3.26729	5.18492	-17.813	14.607	0.00130095	0.016903	0.00108413	0.0135618	0.0127469	0.0988021	TRUE	CD8_TEM
COL6A6	0.967	0.033	3.37769	1.09706e-05	3.32622e-05	0	0.25	-2.8354	-3.36982	5.24324	-12.7165	15.1077	0.019948	0.0507683	0.00823938	0.0343761	0.075	0.343833	TRUE	CD8_TEM
CYP2C8	0.967	0.033	3.37769	5.50564e-06	3.70019e-05	0	0.25	-3.88905	-4.40185	5.09269	-16.2342	14.286	0.00390286	0.0272234	0.00195143	0.0205508	0.0173001	0.353194	TRUE	CD8_TEM
HHLA2	0.967	0.033	3.37769	2.36139e-05	0.00013721	0	0.25	-3.08472	-3.27582	5.26975	-17.8691	13.437	0.0234172	0.16165	0.0117086	0.0938216	0.247808	1.49675	TRUE	CD8_TEM
GRB14	0.967	0.033	3.37769	0.000122772	0.000847356	0	0.25	-3.68529	-4.55419	4.7614	-13.2536	11.8082	0.0524718	0.550596	0.0275369	0.250197	1.18207	8.51864	TRUE	CD8_TEM
FOXP3	0.967	0.033	3.37769	2.66894e-05	4.87601e-05	0	0.25	1.3884	2.04478	3.74275	-9.75121	10.6144	0.0171292	0.0945561	0.0112749	0.0633892	0.140441	0.529854	TRUE	CD8_TEM
RNF152	0.967	0.033	3.37769	0.0002731	0.00192536	0	0.25	-3.42473	-4.02965	4.25293	-13.2715	10.3819	0.0839116	1.16439	0.0507372	0.344189	2.81296	18.1568	TRUE	CD8_TEM
F3	0.967	0.033	3.37769	9.56602e-06	4.70329e-05	0	0.25	-2.86095	-3.08706	4.01028	-14.6269	9.3549	0.0084562	0.0614428	0.00607112	0.0439523	0.127008	0.536838	TRUE	CD8_TEM
LYPD2	0.967	0.033	3.37769	5.66145e-06	8.7178e-05	0	0.25	1.45457	1.57361	5.11463	-17.6409	18.7329	0.00238508	0.0264749	0.00173461	0.0120765	0.00636289	0.69026	TRUE	CD8_TEM
SLC5A10	0.9668	0.0332	3.37144	4.87104e-05	0.000418278	0	0.25	-2.85433	-2.92489	4.9187	-16.2555	12.8774	0.0448829	0.425247	0.0177797	0.176782	0.378373	4.33506	TRUE	CD8_TEM
EDN2	0.9668	0.0332	3.37144	4.58177e-06	4.26716e-05	0	0.25	-3.06344	-3.025	5.186	-16.4799	13.6619	0.0117086	0.0799621	0.00585429	0.0491926	0.0582449	0.471062	TRUE	CD8_TEM
HMCN2	0.9668	0.0332	3.37144	2.34123e-05	0.000169778	0	0.25	-3.39089	-3.55539	4.92022	-17.1942	13.8165	0.0600607	0.322357	0.0117086	0.107722	0.212261	1.73772	TRUE	CD8_TEM
SST	0.9668	0.0332	3.37144	1.23494e-06	4.7273e-06	0	0.25	-2.68032	-2.86861	4.73327	-15.4478	13.2914	0.00130095	0.00768049	0.00108413	0.00686624	0.0131948	0.0525284	TRUE	CD8_TEM
PALMD	0.9668	0.0332	3.37144	3.48864e-05	0.000244069	0	0.25	-3.16258	-3.45527	4.5869	-15.6095	12.102	0.028621	0.193465	0.0134432	0.102107	0.54551	2.24108	TRUE	CD8_TEM
CALB1	0.9668	0.0332	3.37144	0.000124002	0.00046056	0	0.25	-1.95679	-2.38582	4.60763	-18.7226	14.9446	0.0216826	0.1787	0.0188638	0.0673658	1.25451	4.72471	TRUE	CD8_TEM
UNC13A	0.9668	0.0332	3.37144	1.69003e-05	4.83291e-05	0	0.25	-2.92269	-3.38654	4.93548	-13.9492	12.6881	0.0268864	0.0952919	0.0130095	0.0494531	0.259238	0.512905	TRUE	CD8_TEM
BHMT2	0.9668	0.0332	3.37144	0.000172232	0.00111911	0	0.25	-2.64125	-3.03151	3.8518	-11.5319	9.43218	0.047268	0.596951	0.0359931	0.264456	2.07139	11.5215	TRUE	CD8_TEM
PDE8B	0.9666	0.0334	3.36523	4.71894e-05	0.000305269	0	0.25	-3.7179	-4.25335	4.62138	-14.1691	10.7668	0.0578925	0.257063	0.0171292	0.13295	0.43199	2.90738	TRUE	CD8_TEM
CCDC192	0.9666	0.0334	3.36523	3.4687e-05	0.000114559	0	0.25	-3.61172	-4.00976	5.97056	-15.2962	14.5401	0.0500867	0.197656	0.018647	0.094663	0.354181	1.15464	TRUE	CD8_TEM
PROX1	0.9666	0.0334	3.36523	3.00626e-05	0.000178533	0	0.25	-2.7934	-2.91599	5.157	-18.7114	15.3483	0.0281873	0.168965	0.0134432	0.0879555	0.363653	1.72552	TRUE	CD8_TEM
SLC22A23	0.9666	0.0334	3.36523	0.000113448	0.000739466	0	0.25	-3.67293	-4.32348	4.33055	-12.5478	9.95494	0.0732871	0.709059	0.0316565	0.241687	1.37987	7.42443	TRUE	CD8_TEM
MUC17	0.9666	0.0334	3.36523	5.17774e-06	1.29027e-05	0	0.25	-2.17346	-2.27839	5.04299	-14.1004	13.5387	0.00975716	0.0267766	0.00411969	0.0182271	0.0533323	0.133488	TRUE	CD8_TEM
GPR139	0.9666	0.0334	3.36523	4.17758e-06	9.77402e-06	0	0.25	-1.72209	-1.81005	5.1843	-14.7379	14.1619	0.00520382	0.0189575	0.00346921	0.0135827	0.0348299	0.0928573	TRUE	CD8_TEM
IL33	0.9666	0.0334	3.36523	9.72733e-06	2.68379e-05	0	0.25	-2.74032	-3.06662	5.43023	-18.6997	15.9581	0.00715525	0.028352	0.00585429	0.020458	0.150576	0.267505	TRUE	CD8_TEM
TMEM52B	0.9666	0.0334	3.36523	9.76835e-05	0.000954609	0	0.25	-2.62994	-2.6954	4.63417	-17.0098	12.0322	0.0234172	0.418384	0.0177797	0.138864	0.937115	9.03684	TRUE	CD8_TEM
CHST15	0.9666	0.0334	3.36523	8.47654e-05	0.00016796	0	0.25	-1.74507	-1.94281	4.82936	-14.2197	13.5597	0.0542064	0.170268	0.0195143	0.0867457	0.682114	1.68245	TRUE	CD8_TEM
TNFRSF18	0.9664	0.0336	3.35905	0.000123741	3.15546e-05	0	0.25	4.63993	4.82388	3.83008	-6.57557	15.469	0.0284042	0.0227339	0.0182134	0.0163706	0.967346	0.421282	TRUE	CD8_TEM
CD5L	0.9664	0.0336	3.35905	6.19191e-06	1.49103e-05	0	0.25	-2.508	-2.78694	5.16113	-15.9368	15.8775	0.0121422	0.0263006	0.00542064	0.0197962	0.080332	0.157196	TRUE	CD8_TEM
STK31	0.9664	0.0336	3.35905	1.30984e-05	3.99154e-05	0	0.25	-3.06085	-3.55354	4.95019	-13.2629	12.4688	0.0169124	0.0530296	0.00888985	0.038215	0.129824	0.402563	TRUE	CD8_TEM
MPPED2	0.9664	0.0336	3.35905	0.000113637	0.00103994	0	0.25	-4.00711	-4.52949	4.84869	-14.6281	11.2064	0.0652645	0.800465	0.0294883	0.261321	1.24216	9.81134	TRUE	CD8_TEM
ADGRG2	0.9664	0.0336	3.35905	1.89222e-05	4.77337e-05	0	0.25	-3.33715	-3.83149	5.70413	-15.0961	14.5499	0.0145273	0.0473305	0.00975716	0.033358	0.236131	0.470931	TRUE	CD8_TEM
FBN3	0.9664	0.0336	3.35905	1.52334e-05	6.95715e-05	0	0.25	-2.57692	-2.74	4.84459	-14.7041	12.1019	0.0119254	0.0812669	0.00802255	0.0475815	0.160825	0.664953	TRUE	CD8_TEM
SAMSN1	0.9664	0.0336	3.35905	0.00196804	0.000415911	0	0.25	5.32907	5.3593	3.90738	-6.1347	17.3637	0.338897	0.189443	0.216392	0.107722	22.6613	4.75958	TRUE	CD8_TEM
FLRT2	0.9664	0.0336	3.35905	4.33115e-05	0.000129877	0	0.25	-1.86737	-2.05822	5.15657	-15.6377	15.669	0.0297051	0.118861	0.0127927	0.0646887	0.371011	1.19506	TRUE	CD8_TEM
SCAMP5	0.9664	0.0336	3.35905	3.00779e-05	0.000164151	0	0.25	-3.54826	-4.20218	3.98226	-11.5677	10.1667	0.0301388	0.206797	0.0145273	0.115346	0.246613	1.76085	TRUE	CD8_TEM
HIST1H2BH	0.9664	0.0336	3.35905	0.000114529	3.4289e-05	0	0.25	4.50243	4.4752	4.51603	-10.6888	17.3122	0.0258023	0.0258423	0.0192975	0.0194698	1.07262	0.305793	TRUE	CD8_TEM
MYO1H	0.9664	0.0336	3.35905	1.85506e-05	6.5669e-05	0	0.25	-3.31913	-3.66131	5.94683	-15.9104	14.1008	0.0290546	0.118585	0.0125759	0.0670573	0.265543	0.683398	TRUE	CD8_TEM
ABI3BP	0.9664	0.0336	3.35905	0.000130152	0.000466145	0	0.25	-3.24502	-3.96621	5.03811	-14.1045	13.4206	0.0635299	0.382704	0.0292715	0.175863	1.17675	4.43752	TRUE	CD8_TEM
SLC45A3	0.9662	0.0338	3.35291	1.11606e-05	8.59571e-05	0	0.25	-3.61997	-3.91577	4.69436	-15.8897	12.5842	0.0195143	0.166335	0.0104076	0.0867817	0.117347	0.914208	TRUE	CD8_TEM
LGR6	0.9662	0.0338	3.35291	7.68796e-05	7.64382e-05	0	0.25	2.31129	2.65506	3.766	-7.40095	13.63	0.057242	0.150309	0.0240676	0.0728456	0.906408	0.783959	TRUE	CD8_TEM
HIST3H2A	0.9662	0.0338	3.35291	0.000286283	8.18629e-05	0	0.25	5.0888	5.00079	5.24313	-13.2185	20.6015	0.0429315	0.0405861	0.0342585	0.0294802	2.54962	0.754151	TRUE	CD8_TEM
SNTG2	0.9662	0.0338	3.35291	7.29838e-05	0.000200586	0	0.25	-2.15092	-2.41974	5.66569	-14.0583	17.4525	0.0678664	0.286301	0.0190807	0.114537	0.668004	2.09808	TRUE	CD8_TEM
AKR1C8P	0.9662	0.0338	3.35291	1.40662e-05	3.30426e-05	0	0.25	-2.55119	-2.79628	5.58465	-16.5032	15.6033	0.00433651	0.0256269	0.00368604	0.0201046	0.114311	0.339539	TRUE	CD8_TEM
PTPRU	0.9662	0.0338	3.35291	2.04303e-05	8.05655e-05	0	0.25	-3.32409	-3.70481	4.46897	-13.9359	12.8253	0.032307	0.140644	0.0119254	0.0733786	0.171652	0.82763	TRUE	CD8_TEM
ME3	0.9662	0.0338	3.35291	0.000103337	0.000658143	0	0.25	-3.05084	-3.57179	4.26046	-12.1156	10.1471	0.0901995	0.591411	0.0310061	0.232694	1.01563	6.41124	TRUE	CD8_TEM
AHRR	0.9662	0.0338	3.35291	1.91278e-05	7.68162e-05	0	0.25	-3.81479	-3.95813	6.36339	-16.198	16.6079	0.0223331	0.137898	0.0110581	0.0713753	0.19847	0.788185	TRUE	CD8_TEM
KNDC1	0.9662	0.0338	3.35291	1.72545e-05	6.19736e-05	0	0.25	-2.43038	-2.70438	4.40639	-12.8814	11.3022	0.0166956	0.0854034	0.00823938	0.0517917	0.063177	0.655118	TRUE	CD8_TEM
DOCK4	0.9662	0.0338	3.35291	0.000305323	0.00160816	0	0.25	-4.5536	-5.43613	5.40412	-16.1741	13.494	0.173894	1.12494	0.055941	0.331472	2.94138	14.8279	TRUE	CD8_TEM
C7	0.9662	0.0338	3.35291	0.000188342	0.000311437	0	0.25	-0.814873	-1.18626	4.82344	-16.4121	14.2377	0.0392455	0.133402	0.0279705	0.0513575	2.05504	2.89942	TRUE	CD8_TEM
ITGA2	0.9662	0.0338	3.35291	0.000197758	0.000838699	0	0.25	-3.98689	-4.73832	5.15619	-16.2568	12.8845	0.0719861	0.509606	0.0398959	0.232299	1.75508	7.79087	TRUE	CD8_TEM
DOK5	0.966	0.034	3.3468	4.87995e-05	0.000187174	0	0.25	-3.38939	-3.8315	5.02464	-15.0007	12.6381	0.0561579	0.220113	0.0203816	0.108449	0.537385	1.93568	TRUE	CD8_TEM
MTRNR2L1	0.966	0.034	3.3468	0.000466187	0.000440909	0	0.25	1.05152	0.97014	5.59224	-20.2178	21.3624	0.149176	0.359456	0.0539896	0.106395	3.42412	4.72266	TRUE	CD8_TEM
PID1	0.966	0.034	3.3468	8.76945e-05	0.000244573	0	0.25	-2.40269	-2.6837	5.22766	-15.5997	13.6334	0.0843452	0.224122	0.024935	0.0973041	0.798973	2.23376	TRUE	CD8_TEM
SLC2A2	0.966	0.034	3.3468	2.44296e-05	0.000148153	0	0.25	-2.38515	-2.44845	4.6084	-13.2439	10.1903	0.00715525	0.137421	0.00542064	0.0868266	0.190707	1.49116	TRUE	CD8_TEM
GPR55	0.966	0.034	3.3468	2.5273e-05	2.34578e-05	0	0.25	2.34803	2.78363	3.2857	-7.02837	13.116	0.0210321	0.0507913	0.00954033	0.0318009	0.271183	0.238512	TRUE	CD8_TEM
FTCD	0.966	0.034	3.3468	8.31877e-05	0.000810135	0	0.25	-2.46687	-2.4903	5.03255	-17.3637	14.364	0.023634	0.395492	0.0197311	0.184448	0.968992	8.10459	TRUE	CD8_TEM
BARX2	0.966	0.034	3.3468	3.6044e-05	0.000165273	0	0.25	-3.05593	-3.41643	4.93318	-15.7694	12.9326	0.0364267	0.189678	0.0162619	0.0964776	0.363594	1.61274	TRUE	CD8_TEM
IL22	0.966	0.034	3.3468	4.12418e-06	1.50721e-06	0	0.25	1.35785	1.56984	4.71143	-12.3835	17.5075	0.0225499	0.00230871	0.00130095	0.00194039	0.114135	0.01439	TRUE	CD8_TEM
UGT2A3	0.966	0.034	3.3468	0.000102603	0.000252079	0	0.25	-2.05347	-2.27708	4.98204	-14.7823	13.6051	0.014961	0.144335	0.0130095	0.0973131	0.815269	2.48976	TRUE	CD8_TEM
TCL1A	0.966	0.034	3.3468	7.16328e-05	5.48757e-05	0	0.25	4.34577	4.37424	4.88488	-14.1048	19.3631	0.0134432	0.0136901	0.0117086	0.00909409	0.753467	0.651473	TRUE	CD8_TEM
RHBG	0.966	0.034	3.3468	2.09796e-05	0.000381889	0	0.25	-3.47017	-3.41855	4.95353	-18.1616	12.7032	0.00932351	0.196652	0.00780572	0.103988	0.291152	3.85562	TRUE	CD8_TEM
ALPK2	0.966	0.034	3.3468	0.000101985	0.000628738	0	0.25	-2.19761	-2.27892	4.84652	-15.855	13.2453	0.0652645	0.55865	0.0281873	0.197998	1.18475	6.77855	TRUE	CD8_TEM
SPNS2	0.966	0.034	3.3468	8.28795e-05	0.000393662	0	0.25	-3.13903	-3.65609	4.35278	-13.3745	11.5084	0.0693842	0.402312	0.02732	0.181091	0.889576	4.20827	TRUE	CD8_TEM
COL4A2	0.966	0.034	3.3468	0.000307199	0.00174795	0	0.25	-3.97131	-5.10659	4.52705	-12.8372	10.6697	0.183868	1.32169	0.0483521	0.368881	2.74395	17.0396	TRUE	CD8_TEM
RCAN1	0.966	0.034	3.3468	8.90669e-05	0.000533576	0	0.25	-3.22066	-3.6371	2.9354	-9.82964	7.74305	0.065915	0.52882	0.0290546	0.217291	1.10876	5.54511	TRUE	CD8_TEM
SRCIN1	0.966	0.034	3.3468	1.6155e-05	8.53177e-05	0	0.25	-2.9846	-3.10907	5.81754	-18.3833	16.3288	0.0366435	0.204661	0.0134432	0.0856857	0.165487	0.929584	TRUE	CD8_TEM
MUC20	0.966	0.034	3.3468	8.98419e-05	0.000575897	0	0.25	-2.80298	-3.06421	3.7437	-12.6466	9.45283	0.0251518	0.299577	0.0203816	0.181663	0.794583	6.16025	TRUE	CD8_TEM
MYO3B	0.9658	0.0342	3.34073	0.000161156	0.000827374	0	0.25	-3.09037	-3.12897	5.83014	-16.3533	15.0816	0.133565	0.753988	0.0381613	0.239878	1.66098	8.43236	TRUE	CD8_TEM
PRODH2	0.9658	0.0342	3.34073	6.50263e-05	0.000679882	0	0.25	-1.38819	-1.31627	4.92051	-17.7149	18.2243	0.0160451	0.309707	0.0132264	0.135866	0.85842	7.24212	TRUE	CD8_TEM
NNAT	0.9658	0.0342	3.34073	4.22077e-06	1.4678e-05	0	0.25	-3.59243	-4.07082	5.26593	-15.3747	13.7206	0.00216826	0.0154565	0.00195143	0.0133312	0.013131	0.141708	TRUE	CD8_TEM
KRTAP5-9	0.9658	0.0342	3.34073	7.02333e-07	2.19896e-06	0	0.25	-2.8337	-2.7782	4.58795	-16.8389	12.9617	0.00130095	0.00347953	0.000650477	0.00287466	0.00206399	0.0214588	TRUE	CD8_TEM
TNFRSF21	0.9658	0.0342	3.34073	8.66471e-05	0.000469029	0	0.25	-3.23218	-3.71535	3.70523	-11.6026	9.42814	0.0474848	0.402339	0.0247181	0.198456	1.10313	4.6333	TRUE	CD8_TEM
DAAM2	0.9658	0.0342	3.34073	2.97391e-05	0.000118644	0	0.25	-2.73834	-3.00317	4.36121	-13.0084	10.7401	0.0355594	0.190211	0.0127927	0.0902911	0.220052	1.25248	TRUE	CD8_TEM
ATP6V0D2	0.9658	0.0342	3.34073	9.70108e-05	0.000741367	0	0.25	-2.4979	-2.63443	4.68881	-15.5694	12.7663	0.0362099	0.406834	0.0255854	0.143206	1.33402	7.20561	TRUE	CD8_TEM
ADAMTS15	0.9658	0.0342	3.34073	1.63099e-05	0.000118379	0	0.25	-3.03086	-3.25876	5.1532	-15.5578	14.7714	0.0251518	0.181418	0.0108413	0.0936629	0.218967	1.27672	TRUE	CD8_TEM
FERMT3	0.9658	0.0342	3.34073	0.000572264	0.000142162	0	0.25	3.62445	3.81533	2.63746	-4.69437	11.1425	0.0862968	0.0738115	0.0706852	0.0523816	5.40238	1.48324	TRUE	CD8_TEM
CCK	0.9658	0.0342	3.34073	9.75587e-07	3.94095e-06	0	0.25	-3.14235	-3.24726	5.04683	-16.8718	15.856	0.00216826	0.00912374	0.00130095	0.00728845	0.00863116	0.0426395	TRUE	CD8_TEM
TNNI3K	0.9658	0.0342	3.34073	6.40226e-05	0.00020012	0	0.25	-4.05004	-4.89793	5.60147	-15.5992	12.9201	0.0507372	0.19222	0.0216826	0.104227	0.569259	1.89688	TRUE	CD8_TEM
DIAPH3	0.9658	0.0342	3.34073	8.11025e-05	0.000286498	0	0.25	-2.68652	-3.01228	4.49286	-13.3533	12.5454	0.0949697	0.436064	0.0264527	0.154665	0.836356	2.90885	TRUE	CD8_TEM
COL24A1	0.9658	0.0342	3.34073	4.62929e-05	0.000161683	0	0.25	-3.16628	-3.5311	5.26839	-14.5956	13.1177	0.0589766	0.20813	0.018647	0.104066	0.426817	1.54913	TRUE	CD8_TEM
SLC4A9	0.9658	0.0342	3.34073	2.68015e-05	0.000464062	0	0.25	-1.99654	-2.11397	4.76306	-16.1925	13.6827	0.01366	0.219915	0.00867303	0.0836615	0.423017	4.16288	TRUE	CD8_TEM
CLDN11	0.9656	0.0344	3.33469	1.03456e-05	2.93117e-05	0	0.25	-2.24171	-2.62497	4.17434	-14.8277	11.8286	0.0067216	0.0331287	0.00542064	0.0239255	0.0921031	0.301681	TRUE	CD8_TEM
FMN1	0.9656	0.0344	3.33469	0.000292251	0.00102101	0	0.25	-2.43831	-2.82355	4.62701	-12.5213	11.7098	0.161318	0.866076	0.0518213	0.260764	3.10412	9.76312	TRUE	CD8_TEM
SMIM35	0.9656	0.0344	3.33469	4.61643e-05	0.000131902	0	0.25	-1.65443	-1.79884	4.97923	-14.5506	14.1607	0.0546401	0.173504	0.0179965	0.0878177	0.555105	1.37122	TRUE	CD8_TEM
COL1A2	0.9656	0.0344	3.33469	4.97258e-05	9.7069e-05	0	0.25	-1.62731	-1.89082	4.78642	-19.4819	13.3306	0.0184302	0.0712923	0.0125759	0.0417813	0.468328	0.936593	TRUE	CD8_TEM
RAB44	0.9656	0.0344	3.33469	5.74619e-06	2.11493e-05	0	0.25	-2.28844	-2.45763	4.9047	-15.0552	13.5411	0.00997398	0.0441164	0.00628794	0.0287885	0.150107	0.21266	TRUE	CD8_TEM
JCHAIN	0.9656	0.0344	3.33469	0.000306504	0.00040998	0	0.25	3.35637	3.33879	3.50443	-12.5075	15.859	0.0251518	0.089765	0.018647	0.0229254	1.06547	2.71247	TRUE	CD8_TEM
ITIH5	0.9656	0.0344	3.33469	5.34132e-05	0.000241946	0	0.25	-2.82507	-3.08571	4.5654	-14.8774	10.6299	0.0275369	0.203495	0.0173461	0.109965	0.624503	2.51161	TRUE	CD8_TEM
PAPPA2	0.9656	0.0344	3.33469	0.000158434	0.000642719	0	0.25	-2.6839	-2.90083	5.6227	-20.4267	14.6908	0.123157	0.538137	0.0346921	0.155297	1.78656	7.31306	TRUE	CD8_TEM
SEMA3C	0.9656	0.0344	3.33469	8.37247e-05	0.000381487	0	0.25	-4.19248	-4.64873	5.67958	-16.9183	14.2828	0.0446661	0.310753	0.0240676	0.143406	0.773416	3.56909	TRUE	CD8_TEM
UBE2S	0.9656	0.0344	3.33469	0.00125321	0.000303083	0	0.25	3.82543	3.57747	4.71417	-11.866	18.6569	0.243496	0.185293	0.146141	0.110836	13.1801	3.101	TRUE	CD8_TEM
FER1L5	0.9656	0.0344	3.33469	1.72877e-05	8.11604e-05	0	0.25	-2.44926	-2.83942	4.31319	-10.7406	11.0388	0.0162619	0.0916764	0.00997398	0.0612122	0.218533	0.81238	TRUE	CD8_TEM
NLRP5	0.9656	0.0344	3.33469	7.39477e-06	1.39226e-05	0	0.25	-2.39999	-2.75822	5.48549	-14.768	14.3225	0.00303556	0.0243571	0.00281873	0.0170144	0.0520584	0.153882	TRUE	CD8_TEM
IL2RB	0.9656	0.0344	3.33469	0.00034922	9.64339e-05	0	0.25	5.30708	6.1516	3.96869	-6.45753	15.111	0.104727	0.0839274	0.062229	0.0519414	4.01489	1.06623	TRUE	CD8_TEM
RNF212B	0.9656	0.0344	3.33469	5.76938e-05	0.000902624	0	0.25	-2.91102	-3.09104	4.59533	-16.2261	11.7503	0.0249349	0.501889	0.0166956	0.159376	0.587518	8.50427	TRUE	CD8_TEM
RGL1	0.9656	0.0344	3.33469	0.00014217	0.000659487	0	0.25	-2.74043	-3.1195	3.92943	-11.5889	9.8918	0.0854293	0.69673	0.0329575	0.243633	1.13505	6.78066	TRUE	CD8_TEM
CFAP54	0.9656	0.0344	3.33469	7.42872e-05	0.000176828	0	0.25	-1.9266	-2.18187	4.58815	-12.2264	12.9543	0.0791414	0.220129	0.0253686	0.111222	0.589714	1.87017	TRUE	CD8_TEM
CFAP74	0.9656	0.0344	3.33469	1.36227e-05	7.90324e-05	0	0.25	-3.89296	-4.37084	5.6783	-17.9867	13.953	0.0234172	0.16315	0.0108413	0.0719383	0.144868	0.788625	TRUE	CD8_TEM
DEPTOR	0.9654	0.0346	3.32869	0.000294034	0.00156859	0	0.25	-3.72693	-4.63309	4.46116	-15.5463	11.2892	0.154814	1.1544	0.0561578	0.32736	3.14228	15.9052	TRUE	CD8_TEM
TMEM213	0.9654	0.0346	3.32869	7.99024e-05	0.000843247	0	0.25	-2.37763	-2.41624	4.3115	-14.3752	9.67371	0.0338248	0.472031	0.0225499	0.179112	1.09242	8.78047	TRUE	CD8_TEM
DSP	0.9654	0.0346	3.32869	9.43321e-05	0.00040641	0	0.25	-4.19702	-5.0309	4.85357	-15.0732	12.4081	0.0320902	0.282936	0.023634	0.180474	1.35753	4.89785	TRUE	CD8_TEM
CACNA2D4	0.9654	0.0346	3.32869	7.42233e-05	8.77166e-05	0	0.25	1.48822	2.03739	2.76486	-6.8474	9.67664	0.0667823	0.174935	0.0184302	0.085015	0.821108	0.955029	TRUE	CD8_TEM
NTS	0.9654	0.0346	3.32869	1.39845e-06	5.56897e-06	0	0.25	-2.81833	-2.93038	5.11137	-18.2498	16.0174	0.00173461	0.00831826	0.00151778	0.00721958	0.0163164	0.0554195	TRUE	CD8_TEM
RBBP8NL	0.9654	0.0346	3.32869	4.11467e-06	2.72111e-05	0	0.25	-3.03197	-2.92758	4.90946	-16.4531	13.3819	0.0119254	0.0602577	0.00520382	0.036574	0.0281268	0.286661	TRUE	CD8_TEM
RPH3A	0.9654	0.0346	3.32869	2.93468e-05	7.47158e-05	0	0.25	-2.69935	-2.89864	5.09058	-15.3759	15.0175	0.0648309	0.146796	0.0145273	0.0697164	0.305979	0.760881	TRUE	CD8_TEM
CPE	0.9654	0.0346	3.32869	4.79275e-05	0.000153484	0	0.25	-2.49144	-2.62125	4.98141	-17.6437	13.5265	0.0229835	0.161064	0.0125759	0.0886113	0.318092	1.47212	TRUE	CD8_TEM
CXCR2	0.9654	0.0346	3.32869	4.14884e-05	2.68744e-05	0	0.25	2.77362	3.20197	3.65311	-7.98201	12.2389	0.00888985	0.0248003	0.00715525	0.0191105	0.326276	0.293417	TRUE	CD8_TEM
ELF3	0.9654	0.0346	3.32869	8.48375e-05	0.000517131	0	0.25	-2.85214	-3.0431	4.34526	-15.6877	10.3074	0.0427146	0.317872	0.0234172	0.153815	1.06628	5.26436	TRUE	CD8_TEM
CPVL	0.9654	0.0346	3.32869	0.00011578	0.000599961	0	0.25	-3.16079	-3.39303	3.66513	-13.2628	9.96344	0.0884649	0.553941	0.0331743	0.224705	1.28747	5.62881	TRUE	CD8_TEM
DNAJB13	0.9654	0.0346	3.32869	9.00519e-06	3.16775e-05	0	0.25	-2.73069	-2.93933	5.05269	-15.1054	12.4939	0.0132264	0.0615005	0.00802255	0.0383168	0.0675422	0.337609	TRUE	CD8_TEM
BIRC3	0.9654	0.0346	3.32869	0.00207125	0.000656355	0	0.25	3.73127	3.75685	3.02195	-6.42538	12.6136	0.302905	0.21765	0.170859	0.116882	17.6834	7.05227	TRUE	CD8_TEM
RAPGEF4	0.9654	0.0346	3.32869	8.95931e-05	0.000441423	0	0.25	-1.82264	-1.7947	4.71359	-13.8161	12.6525	0.0637468	0.332946	0.024935	0.133666	0.946245	4.12064	TRUE	CD8_TEM
SLC16A9	0.9652	0.0348	3.32272	0.000167786	0.00145171	0	0.25	-2.45697	-2.5589	4.64002	-14.283	12.594	0.0388118	0.85155	0.0284042	0.251709	1.71078	14.0674	TRUE	CD8_TEM
CRIP1	0.9652	0.0348	3.32272	0.00779235	0.00171491	0	0.25	6.46079	7.04675	5.9788	-13.7375	25.5731	0.828271	0.382492	0.402645	0.140283	74.1641	16.2354	TRUE	CD8_TEM
SERPINA3	0.9652	0.0348	3.32272	8.12384e-06	1.79981e-05	0	0.25	-1.9909	-2.12791	4.46199	-15.7232	14.0084	0.00542064	0.0213801	0.00346921	0.0147745	0.0981428	0.199458	TRUE	CD8_TEM
SLC47A2	0.9652	0.0348	3.32272	6.99511e-05	0.000454755	0	0.25	-2.44993	-2.55204	4.85308	-15.1942	14.9075	0.0234172	0.338929	0.0169124	0.162448	0.602863	4.45184	TRUE	CD8_TEM
ADAMTS12	0.9652	0.0348	3.32272	4.45938e-05	0.000192171	0	0.25	-2.88276	-3.06564	5.18786	-14.9434	13.5623	0.0565915	0.308861	0.0203816	0.120098	0.523181	1.88002	TRUE	CD8_TEM
UBASH3A	0.9652	0.0348	3.32272	0.000168114	3.35256e-05	0	0.25	5.10506	5.60486	3.51234	-6.10784	14.2736	0.0468343	0.0414745	0.0327407	0.0267882	1.85095	0.360387	TRUE	CD8_TEM
SLCO2A1	0.9652	0.0348	3.32272	0.000106101	0.00084965	0	0.25	-2.46237	-2.63338	4.49027	-14.2803	12.7381	0.0613617	0.452935	0.0251518	0.162903	0.967829	6.55607	TRUE	CD8_TEM
BACE2	0.9652	0.0348	3.32272	0.000168536	0.00122829	0	0.25	-2.17583	-2.65806	4.1285	-10.7875	12.1625	0.106895	0.810683	0.0414137	0.251958	1.81185	12.2155	TRUE	CD8_TEM
CDK15	0.9652	0.0348	3.32272	1.52855e-05	3.55455e-05	0	0.25	-2.15389	-2.30074	5.37622	-14.5789	13.4869	0.0192975	0.0687066	0.00910668	0.0417394	0.239313	0.353799	TRUE	CD8_TEM
PRICKLE1	0.9652	0.0348	3.32272	8.17732e-05	0.000379309	0	0.25	-3.26565	-3.68679	4.61608	-15.2715	11.1521	0.0457502	0.344743	0.0225499	0.151659	0.905246	3.61573	TRUE	CD8_TEM
ACTA1	0.9652	0.0348	3.32272	8.00689e-07	2.66255e-06	0	0.25	-2.93341	-2.90083	4.9977	-17.3881	14.549	0.00173461	0.00525815	0.00108413	0.00419221	0.0075877	0.026793	TRUE	CD8_TEM
SLC17A3	0.9652	0.0348	3.32272	0.000118363	0.00063285	0	0.25	-1.56642	-1.54618	4.58556	-14.4133	13.8815	0.0290546	0.322491	0.0192975	0.157947	1.04557	5.58424	TRUE	CD8_TEM
PCDH17	0.965	0.035	3.31678	2.47904e-05	0.000114366	0	0.25	-2.36196	-2.67055	4.265	-12.2898	11.7588	0.0242845	0.101021	0.0127927	0.0603229	0.278318	1.12039	TRUE	CD8_TEM
ANKRD33B	0.965	0.035	3.31678	0.000133529	0.000560793	0	0.25	-3.30557	-3.79858	4.13842	-12.8962	10.7374	0.0713356	0.497036	0.0316565	0.209179	1.38015	5.50553	TRUE	CD8_TEM
NTN1	0.965	0.035	3.31678	4.50475e-05	0.000238349	0	0.25	-3.08212	-3.29592	5.40134	-14.6205	12.3915	0.0552906	0.303192	0.0203816	0.124023	0.53657	2.51692	TRUE	CD8_TEM
ENPEP	0.965	0.035	3.31678	0.00020256	0.00104673	0	0.25	-2.35083	-2.49526	4.50269	-12.4448	12.8407	0.0791414	0.647931	0.0416305	0.240603	2.04973	9.41736	TRUE	CD8_TEM
TOGARAM2	0.965	0.035	3.31678	7.42757e-05	6.47941e-05	0	0.25	2.4281	2.69173	3.51212	-6.22252	13.0777	0.0548569	0.118341	0.0262359	0.0624579	0.875775	0.682209	TRUE	CD8_TEM
TMEM178A	0.965	0.035	3.31678	1.72109e-05	0.000188132	0	0.25	-3.69669	-4.41808	4.16393	-13.5146	9.35122	0.0108413	0.119232	0.00823938	0.0780858	0.222068	1.90093	TRUE	CD8_TEM
CRYAB	0.965	0.035	3.31678	0.000133197	0.00103738	0	0.25	-1.2466	-1.45212	4.54962	-13.7147	16.9308	0.0598439	0.626672	0.0411969	0.197779	2.5415	10.9093	TRUE	CD8_TEM
MME	0.965	0.035	3.31678	0.000192607	0.00148341	0	0.25	-2.71481	-2.84014	4.86435	-14.4374	13.824	0.0641804	0.879206	0.0444493	0.247646	2.17032	14.0081	TRUE	CD8_TEM
SERPINE1	0.965	0.035	3.31678	0.000119019	0.000518964	0	0.25	-0.879682	-0.993898	5.24903	-17.769	17.5928	0.0676497	0.202515	0.0192975	0.0551245	1.66659	5.03718	TRUE	CD8_TEM
GLT1D1	0.965	0.035	3.31678	1.95836e-05	4.42513e-05	0	0.25	-2.52698	-2.8322	4.43359	-13.2064	12.9365	0.0251518	0.0763889	0.0127927	0.0465634	0.237692	0.490932	TRUE	CD8_TEM
ACOXL	0.965	0.035	3.31678	6.11081e-05	0.000236706	0	0.25	-2.71474	-3.09624	5.51483	-14.6867	14.4799	0.0910668	0.481128	0.0227667	0.13781	0.521486	2.49673	TRUE	CD8_TEM
DPYSL3	0.965	0.035	3.31678	2.83507e-05	0.000107445	0	0.25	-2.95203	-3.09404	5.46761	-18.3058	14.3531	0.022333	0.121996	0.0106245	0.0678059	0.182405	1.02163	TRUE	CD8_TEM
COL12A1	0.965	0.035	3.31678	3.52037e-05	0.000143067	0	0.25	-2.11324	-2.26516	4.64446	-14.1698	12.6264	0.0266696	0.193672	0.0127927	0.0999362	0.346487	1.49666	TRUE	CD8_TEM
ELN	0.965	0.035	3.31678	3.00765e-05	0.000127306	0	0.25	-2.25634	-2.37485	5.29247	-16.9525	15.5147	0.0281873	0.162579	0.0153946	0.082314	0.329944	1.38689	TRUE	CD8_TEM
SLC6A13	0.965	0.035	3.31678	6.22561e-05	0.000654964	0	0.25	-2.32566	-2.41776	4.4102	-13.7639	12.3314	0.0316566	0.456019	0.0175629	0.193922	0.727404	6.56049	TRUE	CD8_TEM
NXPH2	0.965	0.035	3.31678	2.18626e-05	0.000168463	0	0.25	-2.97275	-3.05243	5.14846	-17.8675	12.2467	0.0145273	0.134914	0.0101908	0.0717915	0.298048	1.58742	TRUE	CD8_TEM
XYLB	0.965	0.035	3.31678	7.45252e-05	0.000533502	0	0.25	-2.97688	-3.35015	4.23949	-14.2007	10.3825	0.0216826	0.299373	0.0175629	0.160376	0.759032	5.39497	TRUE	CD8_TEM
PAH	0.965	0.035	3.31678	0.000158948	0.00117248	0	0.25	-1.61446	-1.70462	4.54952	-14.0521	12.2423	0.0524718	0.68469	0.0351258	0.237674	2.15804	12.2722	TRUE	CD8_TEM
SLC32A1	0.965	0.035	3.31678	1.85381e-06	3.49679e-06	0	0.25	1.65263	2.17693	4.56476	-10.7139	14.9514	0.00260191	0.00775837	0.00216826	0.00627633	0.0460427	0.0335648	TRUE	CD8_TEM
MTRNR2L12	0.9648	0.0352	3.31087	0.00519932	0.00499241	0	0.25	1.23285	1.32784	5.11861	-16.4931	16.6185	1.54618	2.17913	0.163053	0.198561	59.7878	53.9144	TRUE	CD8_TEM
RETN	0.9648	0.0352	3.31087	4.50294e-06	1.07365e-05	0	0.25	2.73856	2.74721	4.72699	-13.1634	18.8892	0.00108413	0.0136513	0.00108413	0.00536602	0.0722578	0.14047	TRUE	CD8_TEM
NID1	0.9648	0.0352	3.31087	9.16223e-05	0.000304118	0	0.25	-2.93188	-3.33013	4.02093	-13.8518	10.5835	0.0496531	0.23744	0.022333	0.123245	0.677201	2.76948	TRUE	CD8_TEM
PRG2	0.9648	0.0352	3.31087	1.52865e-06	2.86269e-06	0	0.25	-0.647951	-0.579353	4.6457	-15.1431	14.1208	0.00303556	0.00435388	0.00151778	0.00330585	0.0102436	0.0264217	TRUE	CD8_TEM
TNFRSF4	0.9648	0.0352	3.31087	0.000125754	4.81208e-05	0	0.25	4.09745	3.73711	3.9798	-8.87618	18.7456	0.022333	0.0248604	0.0147441	0.017745	0.854005	0.555847	TRUE	CD8_TEM
SCARF1	0.9648	0.0352	3.31087	1.93682e-05	0.000125442	0	0.25	-3.02196	-3.57085	3.47233	-10.6108	9.2365	0.0173461	0.141959	0.0121422	0.086081	0.213985	1.37066	TRUE	CD8_TEM
LRFN2	0.9648	0.0352	3.31087	3.06803e-05	9.20333e-05	0	0.25	-0.612076	-0.991179	5.31847	-12.9961	16.6906	0.0477016	0.194479	0.0151778	0.0866619	0.247226	0.933923	TRUE	CD8_TEM
MMP2	0.9648	0.0352	3.31087	2.98192e-05	9.99451e-05	0	0.25	-2.14722	-2.32077	4.80085	-17.5595	12.4131	0.0357762	0.18806	0.0123591	0.0868086	0.277557	1.01984	TRUE	CD8_TEM
SCNN1A	0.9648	0.0352	3.31087	0.000128001	0.000868943	0	0.25	-3.6535	-4.05704	4.78854	-13.9653	10.858	0.0715525	0.646033	0.0325239	0.280992	1.19137	9.02335	TRUE	CD8_TEM
CCBE1	0.9648	0.0352	3.31087	6.97657e-05	0.000251576	0	0.25	-2.14941	-2.34959	4.8257	-15.032	13.6605	0.0693842	0.22756	0.0212489	0.0990948	0.716649	2.24156	TRUE	CD8_TEM
APOC3	0.9648	0.0352	3.31087	8.42406e-06	6.22562e-05	0	0.25	1.41686	1.74698	4.97135	-14.7073	17.8372	0.00260191	0.0401432	0.00238508	0.0276356	0.119849	0.561546	TRUE	CD8_TEM
PCOLCE2	0.9648	0.0352	3.31087	2.49706e-05	6.9969e-05	0	0.25	-2.22339	-2.33279	4.51684	-14.6321	11.9099	0.0173461	0.105448	0.00954033	0.0645959	0.228807	0.764244	TRUE	CD8_TEM
CNTNAP4	0.9648	0.0352	3.31087	2.06114e-05	5.34739e-05	0	0.25	-3.42071	-3.91653	6.00458	-16.9007	15.9255	0.0409801	0.107239	0.0151778	0.057008	0.219132	0.542001	TRUE	CD8_TEM
COL23A1	0.9648	0.0352	3.31087	9.86174e-05	0.000399247	0	0.25	-2.81855	-2.83825	5.35683	-14.6498	12.954	0.125325	0.618432	0.0305724	0.169398	1.12532	4.06871	TRUE	CD8_TEM
JAG1	0.9648	0.0352	3.31087	5.86465e-05	0.00036962	0	0.25	-3.46118	-3.80062	4.09385	-13.4115	10.7027	0.0398959	0.346611	0.018647	0.166173	0.663372	3.43573	TRUE	CD8_TEM
RGN	0.9648	0.0352	3.31087	7.00144e-05	0.000407329	0	0.25	-3.00674	-3.41648	3.66621	-11.0811	9.85714	0.0117086	0.201347	0.0093235	0.139921	0.478479	4.10435	TRUE	CD8_TEM
SLC13A1	0.9646	0.0354	3.305	0.000134012	0.000989945	0	0.25	-2.251	-2.36131	5.0369	-15.7185	13.3882	0.0466175	0.549316	0.0307892	0.193869	1.77868	9.99172	TRUE	CD8_TEM
PTN	0.9646	0.0354	3.305	2.05894e-05	6.3369e-05	0	0.25	-2.39572	-2.68897	4.06974	-16.1454	12.4268	0.0247181	0.0731071	0.0114918	0.0465574	0.165335	0.593628	TRUE	CD8_TEM
HBB	0.9646	0.0354	3.305	0.000394795	0.000547117	0	0.25	2.75876	1.98599	6.42491	-17.6899	34.0417	0.0561579	1.75651	0.0123591	0.0190536	2.27861	11.6249	TRUE	CD8_TEM
SLC13A3	0.9646	0.0354	3.305	0.000146446	0.00174532	0	0.25	-2.22244	-2.17028	4.8062	-15.171	11.7041	0.0663487	1.16619	0.0375108	0.249308	2.07749	18.5083	TRUE	CD8_TEM
LRRK1	0.9646	0.0354	3.305	8.16472e-05	0.000181253	0	0.25	-3.05653	-3.44069	5.19285	-14.7798	14.3493	0.0667823	0.234339	0.0251518	0.112642	0.710853	1.88049	TRUE	CD8_TEM
NRP1	0.9646	0.0354	3.305	0.000270231	0.00137941	0	0.25	-3.24406	-3.93332	4.34884	-13.9629	11.8484	0.119037	0.961017	0.0581093	0.316365	3.20467	13.8958	TRUE	CD8_TEM
NEXMIF	0.9644	0.0356	3.29916	6.78991e-05	0.000253312	0	0.25	-2.47001	-2.75723	4.77086	-13.0626	11.8127	0.0258022	0.170753	0.0160451	0.097379	0.432318	2.57822	TRUE	CD8_TEM
GRIK1	0.9644	0.0356	3.29916	8.56818e-05	0.000159217	0	0.25	-2.53494	-2.57782	5.82887	-13.2824	13.5106	0.0676496	0.235096	0.023634	0.106997	0.568508	1.59892	TRUE	CD8_TEM
PLA2G7	0.9644	0.0356	3.29916	4.77025e-06	1.57484e-05	0	0.25	-2.67484	-2.83186	4.69064	-16.0613	13.9023	0.00693842	0.0275793	0.00411969	0.0208023	0.0440413	0.179164	TRUE	CD8_TEM
SYCP2L	0.9644	0.0356	3.29916	2.81772e-05	0.00011286	0	0.25	-3.28124	-4.0133	4.65331	-16.4409	12.5073	0.0151778	0.0742675	0.0108413	0.0523607	0.273519	1.05209	TRUE	CD8_TEM
CPA5	0.9644	0.0356	3.29916	2.99811e-05	3.73422e-05	0	0.25	2.58646	2.91758	3.66942	-8.85612	13.2266	0.0195143	0.0881535	0.0101908	0.0439343	0.144989	0.407465	TRUE	CD8_TEM
NELL2	0.9644	0.0356	3.29916	0.000545249	0.000142138	0	0.25	3.04607	3.02877	3.31635	-8.22028	14.0713	0.111665	0.177122	0.0596271	0.0895994	4.32918	1.48519	TRUE	CD8_TEM
POU3F1	0.9644	0.0356	3.29916	3.2501e-05	2.31937e-05	0	0.25	3.18386	3.78588	4.33781	-8.86197	15.697	0.0123591	0.0403257	0.00975716	0.0310972	0.296361	0.25502	TRUE	CD8_TEM
SLC52A3	0.9644	0.0356	3.29916	6.27735e-06	3.87741e-05	0	0.25	-3.0691	-3.28848	4.38299	-14.5715	11.2076	0.00455334	0.0497756	0.00238508	0.0316242	0.0910015	0.391323	TRUE	CD8_TEM
DKK2	0.9644	0.0356	3.29916	2.57496e-05	7.13523e-05	0	0.25	-1.90868	-2.23873	4.85436	-12.6019	15.2798	0.0633131	0.136183	0.0171292	0.0702823	0.341665	0.715701	TRUE	CD8_TEM
ANPEP	0.9644	0.0356	3.29916	0.000135197	0.000729075	0	0.25	-1.6864	-1.73853	4.23323	-13.8398	11.374	0.0396791	0.45948	0.0292715	0.207832	1.5159	7.48598	TRUE	CD8_TEM
ADAMTS17	0.9644	0.0356	3.29916	0.000224182	0.000717008	0	0.25	-1.92342	-2.20835	5.50529	-14.5615	13.9641	0.173461	0.700635	0.0516045	0.210877	2.81605	7.05807	TRUE	CD8_TEM
PDGFRA	0.9644	0.0356	3.29916	6.26813e-05	0.000161296	0	0.25	-2.36197	-2.61868	5.32766	-17.5908	15.3717	0.02732	0.160747	0.0132264	0.0840537	0.413072	1.50096	TRUE	CD8_TEM
AXL	0.9644	0.0356	3.29916	3.84527e-05	0.000103155	0	0.25	-2.69002	-2.9027	4.86821	-16.9865	13.3484	0.0279705	0.101751	0.0145273	0.06188	0.332674	1.08354	TRUE	CD8_TEM
CST5	0.9644	0.0356	3.29916	8.74286e-07	6.39331e-06	0	0.25	-3.15876	-2.97328	5.60516	-19.2209	16.9632	0.00260191	0.0128665	0.00216826	0.0104895	0.00709052	0.0673302	TRUE	CD8_TEM
FCGR3B	0.9642	0.0358	3.29335	1.92044e-05	1.35731e-05	0	0.25	3.38133	3.28563	3.21124	-8.78096	13.8283	0.00498699	0.00621631	0.00455334	0.00403051	0.238764	0.129374	TRUE	CD8_TEM
LPL	0.9642	0.0358	3.29335	2.07916e-05	9.5169e-05	0	0.25	-2.80139	-2.9161	4.39729	-15.2467	12.5059	0.0192975	0.0958886	0.0101908	0.0640869	0.207423	0.952333	TRUE	CD8_TEM
SAMD11	0.9642	0.0358	3.29335	1.70286e-05	0.000102502	0	0.25	-2.50541	-2.68805	4.46857	-13.9177	11.6799	0.024935	0.149585	0.0130095	0.0775229	0.26907	1.12756	TRUE	CD8_TEM
NOTCH3	0.9642	0.0358	3.29335	3.31549e-05	0.000152911	0	0.25	-2.81833	-2.92881	4.55002	-14.6752	11.027	0.0268864	0.162936	0.0143105	0.0913632	0.290301	1.62848	TRUE	CD8_TEM
SLC14A2	0.9642	0.0358	3.29335	7.94834e-05	0.000267257	0	0.25	-1.70325	-2.15963	4.49215	-12.0924	13.0855	0.133348	0.470127	0.0268864	0.141376	0.920265	2.86016	TRUE	CD8_TEM
MDFI	0.9642	0.0358	3.29335	4.93735e-06	1.71918e-05	0	0.25	-2.00818	-2.14208	4.96245	-18.4447	14.5887	0.00867303	0.0363625	0.00520382	0.0237309	0.110718	0.174119	TRUE	CD8_TEM
ADAMTSL3	0.964	0.036	3.28757	0.000102512	0.000419657	0	0.25	-3.16209	-4.06948	5.28371	-14.2641	13.1926	0.0891153	0.349019	0.0279705	0.152968	1.1329	4.14269	TRUE	CD8_TEM
FRMD3	0.964	0.036	3.28757	0.000207988	0.00114409	0	0.25	-3.7239	-4.52264	4.14522	-13.1011	10.0684	0.109931	0.943407	0.0490026	0.299836	2.44899	11.0134	TRUE	CD8_TEM
WDR88	0.964	0.036	3.28757	2.02586e-05	4.4636e-05	0	0.25	-2.71891	-2.82536	5.59748	-14.0703	14.0734	0.0121422	0.0673565	0.00823938	0.045204	0.194122	0.485915	TRUE	CD8_TEM
LYZ	0.964	0.036	3.28757	9.35222e-05	0.000986834	0	0.25	1.99204	2.01509	4.90712	-18.1946	18.287	0.0182134	0.477028	0.0143105	0.0458448	0.767342	10.3197	TRUE	CD8_TEM
NFAM1	0.964	0.036	3.28757	2.1962e-05	5.86872e-05	0	0.25	-1.93	-2.16862	3.83399	-12.2452	10.8664	0.0164788	0.106876	0.00888985	0.0585711	0.10046	0.676189	TRUE	CD8_TEM
DIPK2B	0.964	0.036	3.28757	1.85215e-05	8.03823e-05	0	0.25	-1.96128	-2.15063	4.77709	-16.3008	13.3402	0.00650477	0.0504787	0.00563747	0.0357535	0.297767	0.763906	TRUE	CD8_TEM
OR3A2	0.964	0.036	3.28757	2.10035e-05	3.32459e-05	0	0.25	-2.43133	-2.94146	4.85409	-13.1695	12.218	0.0112749	0.0430748	0.00607112	0.0289113	0.105513	0.347245	TRUE	CD8_TEM
UACA	0.964	0.036	3.28757	0.000277421	0.00133985	0	0.25	-3.80505	-4.72162	4.27061	-13.4282	10.3888	0.0941024	0.758776	0.0542064	0.337751	2.73679	13.4626	TRUE	CD8_TEM
CACNB2	0.964	0.036	3.28757	0.000163665	0.000874828	0	0.25	-3.37516	-3.75662	5.62622	-15.8593	14.1749	0.088248	0.68688	0.0359931	0.224055	1.53555	8.69821	TRUE	CD8_TEM
CCN1	0.964	0.036	3.28757	0.000115051	0.00033084	0	0.25	-2.34383	-2.64739	4.29787	-15.1614	11.8728	0.0258022	0.188404	0.0192975	0.110144	1.25604	3.18243	TRUE	CD8_TEM
TEX14	0.964	0.036	3.28757	0.000106673	0.000154067	0	0.25	-0.878857	-1.13686	5.22128	-12.8712	16.2653	0.0429315	0.205201	0.0234172	0.100972	1.07093	1.73445	TRUE	CD8_TEM
OLR1	0.964	0.036	3.28757	2.47648e-05	7.59144e-05	0	0.25	-1.4731	-1.45603	4.35913	-15.1868	12.6914	0.00455334	0.0547744	0.00390286	0.0292436	0.129408	0.818401	TRUE	CD8_TEM
ID4	0.964	0.036	3.28757	2.56966e-05	0.000174812	0	0.25	-3.3045	-3.58262	3.99808	-13.1453	9.51413	0.0143105	0.206078	0.0101908	0.117388	0.313721	1.9159	TRUE	CD8_TEM
KCNU1	0.9638	0.0362	3.28182	1.45257e-05	3.00336e-05	0	0.25	-2.2784	-2.47624	5.49631	-14.5954	14.591	0.0288378	0.0570633	0.00888985	0.0376131	0.191598	0.303976	TRUE	CD8_TEM
NYAP2	0.9638	0.0362	3.28182	2.36035e-05	5.34561e-05	0	0.25	-1.27889	-1.62771	4.54899	-10.9791	14.702	0.0379445	0.0974404	0.0112749	0.0553401	0.194634	0.550374	TRUE	CD8_TEM
CFAP100	0.9638	0.0362	3.28182	1.10783e-05	3.03377e-05	0	0.25	-1.83872	-2.07656	4.33051	-11.7463	10.8659	0.0101908	0.0523409	0.00455334	0.0358524	0.0763065	0.324455	TRUE	CD8_TEM
HLA-DQA1	0.9638	0.0362	3.28182	0.000433323	0.000430051	0	0.25	3.65769	3.34761	4.42079	-9.66113	17.9437	0.0862968	0.227866	0.0680833	0.0691235	6.08073	4.30478	TRUE	CD8_TEM
IER5	0.9638	0.0362	3.28182	0.000614368	0.000300526	0	0.25	4.11876	3.50145	5.2322	-12.6027	21.0858	0.148309	0.229266	0.0860798	0.107075	6.08483	3.36385	TRUE	CD8_TEM
HAS2	0.9638	0.0362	3.28182	6.88374e-06	1.75501e-05	0	0.25	-1.61648	-1.64753	4.8353	-14.6057	12.7948	0.0121422	0.0324066	0.00650477	0.0229793	0.0694807	0.176134	TRUE	CD8_TEM
NNMT	0.9638	0.0362	3.28182	5.43008e-05	0.000198897	0	0.25	-2.67069	-2.94471	4.55081	-15.2272	11.8978	0.0442324	0.18961	0.018647	0.0978012	0.809729	2.01289	TRUE	CD8_TEM
BHMT	0.9638	0.0362	3.28182	0.000135184	0.00103788	0	0.25	-1.86344	-1.94107	4.3787	-13.5223	12.0013	0.0355594	0.573014	0.0297051	0.190715	1.52899	11.4069	TRUE	CD8_TEM
CALD1	0.9638	0.0362	3.28182	0.000427609	0.00177248	0	0.25	-2.60206	-2.95615	4.2883	-14.3655	10.5699	0.145057	0.881818	0.0667823	0.304354	4.5347	17.2808	TRUE	CD8_TEM
SEPTIN3	0.9638	0.0362	3.28182	5.96548e-06	2.38641e-05	0	0.25	-2.71427	-2.90367	4.31881	-14.1707	11.5425	0.0108413	0.0499291	0.00542064	0.03119	0.0544016	0.244131	TRUE	CD8_TEM
LY6H	0.9638	0.0362	3.28182	1.51287e-06	2.80651e-06	0	0.25	1.82691	2.13299	3.76655	-8.61457	13.4541	0.00130095	0.00399757	0.00130095	0.00300641	0.0149734	0.0282297	TRUE	CD8_TEM
LAMP5	0.9638	0.0362	3.28182	1.8348e-06	6.07871e-06	0	0.25	-2.4383	-2.59667	4.79073	-17.6509	12.871	0.00173461	0.0112407	0.00173461	0.00904918	0.0133979	0.0619176	TRUE	CD8_TEM
MAP1B	0.9636	0.0364	3.27611	5.32953e-05	0.000175354	0	0.25	-2.95723	-3.29048	4.874	-16.1821	12.1313	0.0357762	0.158386	0.0192975	0.0852515	0.729639	1.7864	TRUE	CD8_TEM
SNED1	0.9636	0.0364	3.27611	0.000299492	0.000725667	0	0.25	-1.48258	-1.8162	4.30522	-12.2364	13.4346	0.0847789	0.446134	0.0401127	0.199795	2.03339	7.48805	TRUE	CD8_TEM
MAP2	0.9636	0.0364	3.27611	6.94511e-05	0.000262672	0	0.25	-2.82551	-3.06627	4.62067	-13.0989	11.6816	0.0717693	0.284229	0.0260191	0.132108	0.838021	2.71878	TRUE	CD8_TEM
FOXC2	0.9636	0.0364	3.27611	5.26712e-06	2.44555e-05	0	0.25	-1.76684	-2.06586	4.21618	-16.3161	11.3378	0.00433651	0.0212395	0.00325239	0.0147775	0.0599807	0.236099	TRUE	CD8_TEM
ITGBL1	0.9636	0.0364	3.27611	3.47061e-05	0.000107393	0	0.25	-2.16347	-2.51064	5.21964	-15.2762	15.4788	0.0464007	0.166015	0.0177797	0.0800711	0.435962	1.00673	TRUE	CD8_TEM
SLC22A8	0.9636	0.0364	3.27611	6.91962e-05	0.000491765	0	0.25	-0.911185	-0.762253	4.73044	-14.4567	13.5315	0.0160451	0.336083	0.01366	0.141589	0.542686	4.84314	TRUE	CD8_TEM
TIMP1	0.9636	0.0364	3.27611	0.00067013	0.000479627	0	0.25	4.04798	4.00327	4.57722	-11.5274	23.4578	0.0669992	0.182312	0.0587598	0.079092	5.56113	5.04489	TRUE	CD8_TEM
SFRP2	0.9636	0.0364	3.27611	6.74094e-06	1.07549e-05	0	0.25	-1.57015	-1.6906	5.74479	-21.3181	15.3078	0.00238508	0.0147858	0.00216826	0.0108159	0.0373922	0.118341	TRUE	CD8_TEM
CYP4A11	0.9636	0.0364	3.27611	5.27953e-05	0.000426297	0	0.25	-2.43092	-2.49107	5.09008	-16.978	14.3621	0.0104076	0.254616	0.00975716	0.130866	0.456778	4.36715	TRUE	CD8_TEM
SMAD9	0.9634	0.0366	3.27042	2.34222e-05	0.000126384	0	0.25	-2.68514	-3.01333	3.6288	-12.6268	9.90905	0.0232003	0.119239	0.0147441	0.0797358	0.358711	1.25138	TRUE	CD8_TEM
C3orf20	0.9634	0.0366	3.27042	1.29919e-05	4.88111e-05	0	0.25	-3.63705	-3.68201	6.03324	-16.0183	13.3622	0.0177797	0.0775158	0.00867303	0.0508844	0.0824712	0.514713	TRUE	CD8_TEM
ACER1	0.9634	0.0366	3.27042	2.34637e-05	1.71926e-05	0	0.25	-0.530599	-0.864974	4.38043	-10.0211	12.9205	0.00823938	0.0203052	0.0067216	0.0149033	0.271771	0.183801	TRUE	CD8_TEM
SERPINB10	0.9634	0.0366	3.27042	2.13873e-06	7.20371e-06	0	0.25	-3.41606	-3.4773	5.71353	-18.6517	17.5109	0.00498699	0.0148008	0.00390286	0.0117921	0.0317062	0.0715703	TRUE	CD8_TEM
IL6	0.9634	0.0366	3.27042	4.16782e-06	1.92042e-05	0	0.25	-1.81308	-1.84606	4.77498	-15.8114	14.3021	0.00607112	0.03813	0.00368604	0.0283693	0.0214388	0.205985	TRUE	CD8_TEM
ENTHD1	0.9634	0.0366	3.27042	1.05341e-05	2.79467e-05	0	0.25	-2.26317	-2.45381	5.11724	-14.6497	13.8334	0.0151778	0.0571018	0.00823938	0.0352684	0.108986	0.28522	TRUE	CD8_TEM
GC	0.9634	0.0366	3.27042	5.63867e-06	2.34928e-05	0	0.25	-2.16063	-2.14043	4.93298	-17.5177	14.0665	0.0075889	0.0321586	0.00563747	0.0232009	0.0936602	0.245155	TRUE	CD8_TEM
NCAM1	0.9634	0.0366	3.27042	0.000151652	0.000110036	0	0.25	2.32294	2.3668	3.72682	-5.99801	13.9997	0.138335	0.171468	0.0331743	0.0809515	2.21736	1.13398	TRUE	CD8_TEM
BHLHE41	0.9634	0.0366	3.27042	1.589e-05	7.86965e-05	0	0.25	-2.76662	-2.8541	4.20524	-15.1688	12.5793	0.014961	0.108847	0.00867303	0.0692403	0.15918	0.825787	TRUE	CD8_TEM
CD163L1	0.9632	0.0368	3.26476	2.48326e-05	3.90917e-05	0	0.25	-1.19065	-1.39044	4.49055	-13.7531	13.3225	0.0203816	0.0529966	0.0134432	0.0356338	0.444865	0.457923	TRUE	CD8_TEM
CHIT1	0.9632	0.0368	3.26476	1.10055e-05	5.96985e-05	0	0.25	-2.25578	-2.33955	5.02589	-15.1004	14.5855	0.0251518	0.133794	0.0112749	0.0721329	0.0941242	0.631498	TRUE	CD8_TEM
TECTA	0.9632	0.0368	3.26476	1.18678e-05	4.42571e-05	0	0.25	-3.23785	-3.97808	4.42549	-11.849	10.9722	0.0162619	0.0556077	0.0067216	0.0389246	0.101137	0.460295	TRUE	CD8_TEM
PCBP3	0.9632	0.0368	3.26476	0.000107255	0.000220027	0	0.25	-1.47379	-1.69003	4.96986	-11.8863	15.066	0.0910668	0.323033	0.0266696	0.122694	0.9111	2.24417	TRUE	CD8_TEM
SULF1	0.9632	0.0368	3.26476	5.42957e-05	0.000170411	0	0.25	-3.09449	-3.77444	4.87588	-14.3709	13.6266	0.0349089	0.163271	0.0182134	0.0872907	0.566114	1.7537	TRUE	CD8_TEM
CDH20	0.9632	0.0368	3.26476	2.33355e-05	9.84289e-05	0	0.25	-2.02427	-2.46271	4.29008	-11.8647	12.8897	0.0448829	0.138916	0.01366	0.0775858	0.290881	0.96669	TRUE	CD8_TEM
ENPP2	0.9632	0.0368	3.26476	5.4209e-05	0.000336958	0	0.25	-2.45621	-2.7061	3.73484	-13.2985	10.0523	0.0394623	0.322777	0.022333	0.150863	0.769005	3.55698	TRUE	CD8_TEM
KRT5	0.9632	0.0368	3.26476	1.47639e-06	4.02702e-06	0	0.25	-0.869701	-0.653395	5.25911	-17.9281	14.7884	0.00303556	0.00792605	0.00173461	0.0061835	0.0104742	0.0368594	TRUE	CD8_TEM
FGFBP1	0.9632	0.0368	3.26476	1.08175e-06	5.27864e-06	0	0.25	-2.64638	-2.54483	5.40215	-17.4987	16.0681	0.00260191	0.0118994	0.00173461	0.00994451	0.00578133	0.0612684	TRUE	CD8_TEM
PDK4	0.9632	0.0368	3.26476	0.000239704	0.0013982	0	0.25	-3.39766	-3.91488	3.35337	-11.4896	9.32617	0.0728535	0.685147	0.0492194	0.284627	3.36468	13.2468	TRUE	CD8_TEM
KITLG	0.9632	0.0368	3.26476	9.30057e-05	0.000635764	0	0.25	-3.91404	-4.68602	5.13548	-15.7436	11.488	0.0403296	0.380118	0.0253686	0.169174	1.21724	5.81985	TRUE	CD8_TEM
MEDAG	0.9632	0.0368	3.26476	3.21393e-06	1.85553e-05	0	0.25	-2.25438	-2.267	4.71743	-15.9877	12.6567	0.00477016	0.0319455	0.00325239	0.0230362	0.0178996	0.181941	TRUE	CD8_TEM
SCNN1B	0.9632	0.0368	3.26476	3.84289e-05	0.000228716	0	0.25	-1.88002	-1.90482	4.57373	-14.1061	12.356	0.0192975	0.188556	0.0125759	0.0807808	0.430159	2.21174	TRUE	CD8_TEM
MCEMP1	0.963	0.037	3.25914	3.46242e-06	7.89616e-06	0	0.25	1.79694	2.04861	4.03437	-12.1309	13.4651	0.00195143	0.0117647	0.00173461	0.00742021	0.0360518	0.104125	TRUE	CD8_TEM
ASPG	0.963	0.037	3.25914	1.12296e-05	6.43199e-05	0	0.25	-2.42931	-2.61969	4.00095	-11.5375	13.7449	0.0134432	0.0812947	0.00737207	0.0518696	0.0809423	0.638807	TRUE	CD8_TEM
GDF3	0.963	0.037	3.25914	1.23963e-06	6.95173e-06	0	0.25	-2.13473	-2.11521	4.73429	-18.4879	13.9228	0.00108413	0.0101358	0.000867303	0.00854312	0.0025166	0.0666147	TRUE	CD8_TEM
P4HA2	0.963	0.037	3.25914	6.38892e-05	0.000529042	0	0.25	-3.10187	-3.24951	3.82631	-12.2366	9.21321	0.0739376	0.688223	0.0232003	0.215554	0.59425	5.57555	TRUE	CD8_TEM
KBTBD8	0.963	0.037	3.25914	3.72636e-05	6.12963e-05	0	0.25	1.38048	1.94278	3.01563	-6.41789	9.44053	0.0234172	0.106369	0.0138768	0.0720251	0.313711	0.679851	TRUE	CD8_TEM
SLC26A7	0.963	0.037	3.25914	0.000134502	0.00132247	0	0.25	-2.92582	-3.1801	5.1573	-18.1664	12.7293	0.0552905	0.734793	0.0314397	0.154543	1.6293	12.5539	TRUE	CD8_TEM
GLYATL1	0.963	0.037	3.25914	7.60026e-05	0.000400033	0	0.25	-2.36474	-2.42237	4.47914	-14.4268	11.6294	0.0370772	0.376174	0.0190807	0.173794	0.654235	4.22826	TRUE	CD8_TEM
PLA2G4A	0.963	0.037	3.25914	4.74676e-05	0.000106556	0	0.25	-2.56034	-3.01035	4.92366	-15.0951	13.1833	0.037294	0.114003	0.0169124	0.065105	0.489241	0.999271	TRUE	CD8_TEM
LTBP1	0.963	0.037	3.25914	9.82985e-05	0.00039079	0	0.25	-2.60161	-3.08238	4.28265	-12.8711	11.7376	0.0936687	0.427427	0.0290546	0.163388	0.962922	3.90525	TRUE	CD8_TEM
EMX1	0.963	0.037	3.25914	4.19736e-05	0.000360269	0	0.25	-2.95928	-3.32721	4.29594	-13.8124	11.0343	0.0208153	0.276854	0.0130095	0.146359	0.416601	3.52617	TRUE	CD8_TEM
FXYD1	0.963	0.037	3.25914	0.000101545	4.97838e-05	0	0.25	3.70591	3.40252	3.67483	-7.59748	18.0149	0.023634	0.0521573	0.0173461	0.0319117	0.803955	0.538391	TRUE	CD8_TEM
ADGRA2	0.963	0.037	3.25914	2.10856e-05	6.86669e-05	0	0.25	-2.18494	-2.21944	4.51161	-13.4804	12.1599	0.0253686	0.125819	0.0123591	0.0680156	0.191215	0.749368	TRUE	CD8_TEM
PAK3	0.963	0.037	3.25914	5.47716e-05	0.000108804	0	0.25	-1.33619	-1.63138	4.26666	-11.5553	12.0593	0.0357762	0.107987	0.0188638	0.0671592	0.471464	1.04965	TRUE	CD8_TEM
SPINK7	0.963	0.037	3.25914	4.24347e-07	2.08846e-06	0	0.25	-2.85728	-2.81058	4.57404	-18.5502	15.0126	0.000867303	0.00356637	0.000867303	0.00309924	0.00378055	0.0227062	TRUE	CD8_TEM
FABP5	0.963	0.037	3.25914	0.000615504	0.000131817	0	0.25	4.13273	4.43492	3.88415	-7.76926	17.3403	0.118387	0.0659422	0.0784909	0.0345049	7.91088	1.45349	TRUE	CD8_TEM
GPAT3	0.9628	0.0372	3.25354	0.000142225	0.000936152	0	0.25	-3.06696	-3.40357	3.66851	-12.0896	8.56347	0.0583261	0.60623	0.033608	0.251622	1.61954	9.10525	TRUE	CD8_TEM
SLC36A2	0.9628	0.0372	3.25354	5.82265e-05	0.000401774	0	0.25	-2.34726	-2.44267	5.19315	-15.673	14.2715	0.0162619	0.26351	0.0119254	0.126602	0.547253	4.07232	TRUE	CD8_TEM
AOC1	0.9628	0.0372	3.25354	2.87291e-05	0.000162995	0	0.25	-2.4744	-2.63167	4.59335	-13.6361	11.6027	0.0242845	0.190605	0.0121422	0.102622	0.410156	1.71008	TRUE	CD8_TEM
CDH26	0.9628	0.0372	3.25354	1.73036e-05	4.99244e-05	0	0.25	-3.12479	-3.7229	4.56935	-13.1907	11.5444	0.023634	0.0710734	0.0117086	0.048393	0.223461	0.506339	TRUE	CD8_TEM
DPEP1	0.9628	0.0372	3.25354	8.54276e-05	0.000534621	0	0.25	-1.06166	-1.13644	4.28345	-12.4422	12.7015	0.0281873	0.352828	0.0182134	0.168584	1.06607	5.57793	TRUE	CD8_TEM
IGF1	0.9628	0.0372	3.25354	2.6403e-05	5.43079e-05	0	0.25	-2.24176	-2.31065	4.72512	-16.2593	12.7461	0.0197311	0.0651106	0.0119254	0.0424611	0.296177	0.552779	TRUE	CD8_TEM
PIP5K1B	0.9628	0.0372	3.25354	0.000106077	0.000439822	0	0.25	-2.76381	-3.15631	4.03235	-12.0055	10.1842	0.0875976	0.458	0.0284042	0.187685	1.00244	4.60541	TRUE	CD8_TEM
LRRC8E	0.9628	0.0372	3.25354	4.78922e-06	2.34827e-05	0	0.25	-3.0032	-3.36955	4.27658	-13.8248	11.0004	0.0067216	0.0452182	0.00477016	0.0285879	0.0640674	0.243298	TRUE	CD8_TEM
TNC	0.9628	0.0372	3.25354	6.27823e-05	0.000182375	0	0.25	-1.43745	-1.60078	5.08905	-15.544	14.0586	0.0453166	0.140252	0.0134432	0.0658955	0.508249	1.71572	TRUE	CD8_TEM
FOSB	0.9628	0.0372	3.25354	0.0037321	0.00115548	0	0.25	4.11144	3.81705	4.97388	-12.1167	21.6879	0.876625	0.706684	0.286644	0.190988	37.8718	12.7423	TRUE	CD8_TEM
SPHKAP	0.9628	0.0372	3.25354	1.48185e-05	3.47104e-05	0	0.25	-2.23562	-2.50421	5.06273	-13.9339	15.0075	0.0340416	0.0643138	0.0104076	0.0395295	0.145357	0.343632	TRUE	CD8_TEM
ALS2CL	0.9628	0.0372	3.25354	4.06043e-05	0.000200501	0	0.25	-1.87646	-2.23544	3.8813	-12.9645	12.387	0.0260191	0.175868	0.0143105	0.0916626	0.249805	1.98607	TRUE	CD8_TEM
WNT10A	0.9628	0.0372	3.25354	4.56617e-05	4.41016e-05	0	0.25	2.03315	2.24737	3.64334	-8.62374	13.3607	0.0279705	0.0894629	0.0164788	0.0493752	0.41001	0.50481	TRUE	CD8_TEM
PTPRS	0.9628	0.0372	3.25354	9.09223e-05	0.000377823	0	0.25	-3.39342	-4.33085	4.51334	-11.9824	10.1633	0.050954	0.370882	0.0258023	0.184065	0.686546	4.11791	TRUE	CD8_TEM
CDH16	0.9628	0.0372	3.25354	9.91584e-05	0.000477034	0	0.25	-2.80758	-3.0516	3.86439	-13.2184	9.82824	0.038595	0.331452	0.0277537	0.191626	1.57827	5.51164	TRUE	CD8_TEM
CPEB1	0.9626	0.0374	3.24797	2.05466e-05	4.95301e-05	0	0.25	-2.06216	-2.24333	4.3096	-12.0578	12.0776	0.0247181	0.0693993	0.00888985	0.0452519	0.181521	0.485005	TRUE	CD8_TEM
MKI67	0.9626	0.0374	3.24797	3.00516e-05	2.05535e-05	0	0.25	2.12133	2.37711	3.23019	-7.18776	12.4636	0.0171292	0.0322153	0.0114918	0.023656	0.333873	0.233437	TRUE	CD8_TEM
FAM83E	0.9626	0.0374	3.24797	6.79427e-06	1.9725e-05	0	0.25	-2.30501	-2.69137	5.32329	-14.9414	14.2902	0.00867303	0.0390607	0.00737207	0.0230541	0.137746	0.220661	TRUE	CD8_TEM
RNASE2	0.9626	0.0374	3.24797	9.5119e-07	4.84801e-06	0	0.25	0.208517	0.438833	4.96957	-17.8973	13.3079	0.000650477	0.00468924	0.000433651	0.00347055	0.0140766	0.0567378	TRUE	CD8_TEM
WNK3	0.9626	0.0374	3.24797	3.37841e-05	0.000195948	0	0.25	-3.64085	-4.46966	4.06515	-11.1707	9.29193	0.0188638	0.143083	0.0121422	0.100586	0.317624	1.97872	TRUE	CD8_TEM
CCL18	0.9626	0.0374	3.24797	4.34442e-05	1.5112e-05	0	0.25	3.32423	3.52603	3.32521	-8.55471	14.0075	0.0075889	0.00793506	0.00585429	0.00572236	0.236184	0.124182	TRUE	CD8_TEM
CHGB	0.9626	0.0374	3.24797	1.27805e-05	6.62115e-05	0	0.25	-2.45258	-2.57556	4.6963	-17.0268	11.7118	0.00585429	0.0501645	0.00455334	0.0351966	0.165591	0.690289	TRUE	CD8_TEM
MEGF11	0.9626	0.0374	3.24797	6.59995e-05	0.000219582	0	0.25	-1.1778	-1.45933	4.43009	-11.5984	13.966	0.107546	0.383023	0.023634	0.127599	0.730841	2.33177	TRUE	CD8_TEM
GABBR2	0.9626	0.0374	3.24797	3.85253e-05	0.000117015	0	0.25	-2.30643	-2.75486	5.51498	-13.9448	15.6348	0.0849957	0.241313	0.0175629	0.096307	0.423202	1.1708	TRUE	CD8_TEM
CD44	0.9626	0.0374	3.24797	0.00276874	0.000650877	0	0.25	4.26815	4.26407	3.08667	-8.62957	13.3966	0.442321	0.250584	0.266912	0.133177	27.5094	6.62891	TRUE	CD8_TEM
RASAL1	0.9626	0.0374	3.24797	4.82243e-05	0.000187634	0	0.25	-2.28264	-2.42199	4.76906	-14.3545	13.0039	0.0290546	0.177052	0.0158283	0.0944804	0.412878	1.88497	TRUE	CD8_TEM
ADAMTS13	0.9626	0.0374	3.24797	1.62505e-05	8.15006e-05	0	0.25	-3.10194	-3.60883	4.02192	-13.1923	9.94857	0.0234172	0.129699	0.0130095	0.0764928	0.20298	0.877952	TRUE	CD8_TEM
CCL7	0.9626	0.0374	3.24797	2.93785e-07	8.60496e-07	0	0.25	-0.618929	-0.308044	4.63007	-14.5094	14.6195	0.000867303	0.00197333	0.000650477	0.00170982	0.0251461	0.00808474	TRUE	CD8_TEM
SVOPL	0.9626	0.0374	3.24797	4.57487e-05	0.000255738	0	0.25	-3.83191	-4.23914	5.75709	-17.3514	13.7022	0.0344753	0.190361	0.0166956	0.105359	0.537531	2.68616	TRUE	CD8_TEM
FMO2	0.9626	0.0374	3.24797	1.15567e-05	8.09094e-05	0	0.25	-2.25396	-2.66094	4.07768	-13.4791	11.3803	0.00975716	0.0705087	0.00715525	0.0496058	0.241612	0.734625	TRUE	CD8_TEM
FN1	0.9626	0.0374	3.24797	7.5113e-05	0.000250905	0	0.25	-1.44642	-1.58906	4.55045	-15.5932	13.6401	0.0234172	0.141646	0.0184302	0.0671053	0.888438	2.41493	TRUE	CD8_TEM
SLC45A4	0.9626	0.0374	3.24797	0.000168269	0.000894168	0	0.25	-2.67345	-2.88653	4.01746	-12.7631	9.65825	0.106895	0.834994	0.0437988	0.252772	1.65616	9.06477	TRUE	CD8_TEM
GML	0.9624	0.0376	3.24243	2.83069e-05	2.3496e-05	0	0.25	2.53243	2.61688	3.736	-7.78925	12.5912	0.023634	0.0450089	0.0127927	0.0295581	0.46881	0.231291	TRUE	CD8_TEM
IGFL2	0.9624	0.0376	3.24243	1.57629e-06	4.64853e-06	0	0.25	-1.60588	-1.59402	5.38163	-18.3185	14.4749	0.00260191	0.0101238	0.00216826	0.00780948	0.0257632	0.0436174	TRUE	CD8_TEM
SCARA3	0.9624	0.0376	3.24243	1.33505e-05	3.87192e-05	0	0.25	-1.85468	-1.92186	4.59249	-13.7203	12.4711	0.0184302	0.0634713	0.00867303	0.0390115	0.153852	0.397921	TRUE	CD8_TEM
KLK7	0.9624	0.0376	3.24243	3.49227e-06	6.68986e-06	0	0.25	-1.92476	-2.16957	4.05729	-14.1822	12.0378	0.000650477	0.00795302	0.000650477	0.00606073	0.00257584	0.0796398	TRUE	CD8_TEM
C5AR1	0.9624	0.0376	3.24243	8.24544e-05	0.000304646	0	0.25	-2.82469	-3.08695	4.09497	-13.9665	11.6478	0.0366435	0.237654	0.0214657	0.140334	0.666414	3.15784	TRUE	CD8_TEM
AK4	0.9624	0.0376	3.24243	0.000143841	0.000868758	0	0.25	-2.19087	-2.37478	3.79547	-11.4315	10.3164	0.0531223	0.699945	0.0333912	0.245885	1.49206	9.12472	TRUE	CD8_TEM
CDCP1	0.9624	0.0376	3.24243	4.44156e-05	0.000126042	0	0.25	-2.01452	-2.20519	4.13324	-12.0048	10.2116	0.0268864	0.131212	0.0175629	0.0739445	0.375678	1.27328	TRUE	CD8_TEM
CEACAM19	0.9624	0.0376	3.24243	1.46763e-05	5.73127e-05	0	0.25	-5.02802	-5.98106	6.09035	-18.7751	14.7751	0.0084562	0.0516156	0.00563747	0.0379065	0.170437	0.621094	TRUE	CD8_TEM
WNT5B	0.9624	0.0376	3.24243	5.54201e-05	0.000222051	0	0.25	-2.54916	-2.74842	4.91978	-12.8673	12.6977	0.0624458	0.406302	0.0212489	0.137561	0.565521	2.36033	TRUE	CD8_TEM
CCL8	0.9624	0.0376	3.24243	1.4266e-06	7.04843e-06	0	0.25	-1.72052	-1.75565	4.73965	-17.4429	15.9575	0.00108413	0.0107258	0.000867303	0.00488392	0.0248906	0.108305	TRUE	CD8_TEM
CAMK4	0.9624	0.0376	3.24243	0.0011542	0.000191639	0	0.25	4.38475	4.42208	3.49984	-8.91944	15.3535	0.173027	0.138985	0.105811	0.07908	9.7635	1.88071	TRUE	CD8_TEM
APC2	0.9624	0.0376	3.24243	1.16835e-05	3.79874e-05	0	0.25	-1.40862	-1.77206	4.54304	-11.761	14.2546	0.0169124	0.078677	0.00997398	0.0454645	0.0847786	0.387558	TRUE	CD8_TEM
SHOC1	0.9624	0.0376	3.24243	0.000109622	0.000429921	0	0.25	-2.83714	-3.36448	5.18399	-16.7411	12.7863	0.0225499	0.209848	0.0164788	0.0915997	0.638622	3.77914	TRUE	CD8_TEM
GRIP2	0.9624	0.0376	3.24243	1.34241e-05	0.000101767	0	0.25	-2.9518	-3.19745	3.71492	-12.6185	9.99901	0.0203816	0.118867	0.00888985	0.0710429	0.111639	0.987019	TRUE	CD8_TEM
CHRNG	0.9624	0.0376	3.24243	4.31454e-06	1.1298e-05	0	0.25	-2.32655	-2.58085	4.56669	-12.4196	11.5687	0.00368604	0.019826	0.00325239	0.0131006	0.0436247	0.115365	TRUE	CD8_TEM
IGF2BP3	0.9624	0.0376	3.24243	1.79136e-05	5.64684e-05	0	0.25	-2.63498	-2.90143	4.27889	-13.7936	11.7847	0.0303556	0.105782	0.0119254	0.0612212	0.194576	0.58113	TRUE	CD8_TEM
CPED1	0.9624	0.0376	3.24243	8.00392e-05	0.000192907	0	0.25	-2.19148	-2.30828	5.08412	-15.9671	12.4803	0.0689506	0.206413	0.0221162	0.100448	0.660841	1.85039	TRUE	CD8_TEM
MTRNR2L8	0.9624	0.0376	3.24243	0.000821083	0.00105611	0	0.25	1.54821	1.6357	4.77117	-16.2959	16.2873	0.208587	0.517948	0.093235	0.137088	8.39546	11.5352	TRUE	CD8_TEM
ITIH1	0.9622	0.0378	3.23691	2.29216e-06	7.05835e-06	0	0.25	-2.03494	-1.93878	4.74191	-15.8212	12.1199	0.00455334	0.0162472	0.00281873	0.0110105	0.0117768	0.0755933	TRUE	CD8_TEM
MAOA	0.9622	0.0378	3.23691	8.02831e-05	0.000497256	0	0.25	-2.63634	-2.9904	3.23287	-10.6774	8.82576	0.0401128	0.424189	0.0251518	0.209799	0.666287	4.93538	TRUE	CD8_TEM
PKD2L1	0.9622	0.0378	3.23691	4.94154e-06	1.80568e-05	0	0.25	-2.57792	-2.75157	4.84997	-16.5779	14.4148	0.0084562	0.0378543	0.00411969	0.0252101	0.0463435	0.186062	TRUE	CD8_TEM
CYP2E1	0.9622	0.0378	3.23691	1.04259e-05	3.57669e-05	0	0.25	-2.61645	-3.02847	3.92589	-11.9239	10.9275	0.0151778	0.0448359	0.00693842	0.0337652	0.23178	0.392499	TRUE	CD8_TEM
GATA2	0.9622	0.0378	3.23691	2.14172e-05	0.000154387	0	0.25	-2.20334	-2.41434	4.27124	-14.2302	11.1439	0.0145273	0.143713	0.00975716	0.0713364	0.296257	1.5475	TRUE	CD8_TEM
SIAH3	0.9622	0.0378	3.23691	2.44776e-05	0.000129432	0	0.25	-1.94274	-1.85336	5.06995	-15.3555	15.6025	0.0375108	0.222921	0.0125759	0.0977623	0.16779	1.31728	TRUE	CD8_TEM
HBZ	0.9622	0.0378	3.23691	3.055e-06	7.34234e-06	0	0.25	-2.21129	-2.4826	4.5229	-12.9806	12.8432	0.00390286	0.013717	0.00281873	0.00950433	0.0330541	0.0761513	TRUE	CD8_TEM
SIGLEC8	0.9622	0.0378	3.23691	1.2094e-06	3.08777e-06	0	0.25	-1.64574	-1.69377	4.95473	-17.4472	13.7973	0.00108413	0.00520726	0.000867303	0.00390474	0.003448	0.0309024	TRUE	CD8_TEM
IL2RA	0.9622	0.0378	3.23691	0.000132803	6.90774e-05	0	0.25	2.9124	3.17966	3.21165	-6.82463	11.9729	0.0440156	0.0849479	0.0242845	0.0492494	0.992654	0.740769	TRUE	CD8_TEM
MAMDC2	0.9622	0.0378	3.23691	4.51065e-05	0.000171332	0	0.25	-2.5667	-2.69003	4.76671	-13.4024	12.6212	0.0411969	0.155722	0.0164788	0.0921327	0.343807	1.5873	TRUE	CD8_TEM
PRMT8	0.9622	0.0378	3.23691	2.41614e-05	0.000102006	0	0.25	-2.84837	-2.98137	5.02181	-15.5419	15.4858	0.052255	0.167511	0.0130095	0.083901	0.171102	1.04463	TRUE	CD8_TEM
UPK2	0.962	0.038	3.23143	2.05542e-05	0.000113531	0	0.25	-2.94963	-3.18661	4.82064	-13.831	12.9396	0.0390286	0.244155	0.0153946	0.108991	0.220339	1.21614	TRUE	CD8_TEM
ELFN2	0.962	0.038	3.23143	1.20229e-05	8.75999e-05	0	0.25	-3.05662	-2.89007	5.24611	-17.9213	14.4574	0.0359931	0.186734	0.00910668	0.0813108	0.094866	0.905951	TRUE	CD8_TEM
S100A9	0.962	0.038	3.23143	0.000128627	0.000795189	0	0.25	2.73673	2.39836	5.40062	-16.8045	22.3215	0.0173461	0.340712	0.0123591	0.040341	0.919062	8.84487	TRUE	CD8_TEM
RADIL	0.962	0.038	3.23143	1.69885e-05	5.10075e-05	0	0.25	-2.09162	-2.21666	4.897	-15.0942	13.5233	0.048569	0.0934477	0.0127927	0.0523397	0.21941	0.492364	TRUE	CD8_TEM
SLC22A12	0.962	0.038	3.23143	3.14177e-05	0.000266148	0	0.25	-1.39223	-1.39474	4.86442	-15.3617	13.3422	0.00954033	0.164123	0.00888985	0.0988792	0.476686	3.0233	TRUE	CD8_TEM
STC1	0.962	0.038	3.23143	2.37722e-05	0.000172236	0	0.25	-2.39218	-2.61883	4.48004	-16.5377	10.898	0.00954033	0.077535	0.00693842	0.0368794	0.284218	1.56819	TRUE	CD8_TEM
NLRP7	0.962	0.038	3.23143	6.36911e-06	1.13938e-05	0	0.25	-1.84933	-2.23137	4.93502	-14.193	16.162	0.00477016	0.0206047	0.00455334	0.0135857	0.0677447	0.119406	TRUE	CD8_TEM
ZNF503	0.962	0.038	3.23143	3.24294e-05	0.000228691	0	0.25	-2.89272	-3.12406	2.92427	-11.262	7.93549	0.0166956	0.226544	0.0119254	0.134007	0.611098	2.52975	TRUE	CD8_TEM
MEIS2	0.962	0.038	3.23143	0.000228858	0.00149328	0	0.25	-1.29729	-1.35136	4.78498	-15.0259	14.1034	0.0819601	0.646435	0.0383781	0.176333	2.45752	12.7695	TRUE	CD8_TEM
SNX31	0.962	0.038	3.23143	9.24243e-06	2.84664e-05	0	0.25	-2.44891	-2.69464	4.82197	-13.9426	13.8188	0.0151778	0.0532028	0.00780572	0.0356817	0.130526	0.281694	TRUE	CD8_TEM
C1QA	0.9618	0.0382	3.22597	9.36144e-05	0.000236736	0	0.25	3.23368	2.90401	4.57351	-13.708	19.0942	0.0212489	0.0942709	0.0166956	0.0241711	1.1253	2.1534	TRUE	CD8_TEM
TNFSF9	0.9618	0.0382	3.22597	0.000139523	3.41808e-05	0	0.25	4.35911	4.54322	4.44686	-9.38689	18.3259	0.0500867	0.03799	0.0314397	0.0275638	1.7633	0.362077	TRUE	CD8_TEM
ADAMTS7	0.9618	0.0382	3.22597	1.19707e-05	4.01244e-05	0	0.25	-2.36159	-2.51994	4.71943	-13.4788	12.9316	0.0251518	0.0706028	0.00954033	0.0440242	0.139952	0.397631	TRUE	CD8_TEM
ACOD1	0.9618	0.0382	3.22597	1.54335e-06	7.72574e-06	0	0.25	-2.45854	-2.37762	4.46683	-15.9077	14.7434	0.00151778	0.0137708	0.00130095	0.0116364	0.00362008	0.0781108	TRUE	CD8_TEM
BLK	0.9618	0.0382	3.22597	0.00011712	8.47952e-05	0	0.25	2.47055	2.46854	3.63185	-10.6081	14.0538	0.0331743	0.0734392	0.0192975	0.0445302	0.90508	0.972999	TRUE	CD8_TEM
CCL21	0.9618	0.0382	3.22597	1.67848e-05	1.48691e-05	0	0.25	-1.16467	-1.30628	5.44007	-20.2442	17.1699	0.00433651	0.00808478	0.00411969	0.00591101	0.205309	0.187167	TRUE	CD8_TEM
EFCAB3	0.9618	0.0382	3.22597	6.8717e-06	1.71438e-05	0	0.25	-1.99757	-2.23366	4.50804	-12.8824	11.5037	0.0067216	0.0287533	0.00607112	0.0202573	0.104038	0.173565	TRUE	CD8_TEM
PADI2	0.9618	0.0382	3.22597	2.27326e-05	0.00011297	0	0.25	-2.77265	-2.92659	4.95018	-16.1324	13.8724	0.0268864	0.154326	0.0130095	0.0780319	0.252134	1.23067	TRUE	CD8_TEM
SYT17	0.9618	0.0382	3.22597	3.6138e-05	0.000178165	0	0.25	-2.67156	-3.0059	3.92653	-12.9949	10.8675	0.0325238	0.155401	0.0138768	0.0875482	0.263959	1.90839	TRUE	CD8_TEM
S100A8	0.9618	0.0382	3.22597	7.70558e-05	0.00059318	0	0.25	3.2269	3.08174	5.24883	-17.5103	22.0581	0.0140937	0.285486	0.00780572	0.0269649	0.752986	7.92532	TRUE	CD8_TEM
ABCC9	0.9618	0.0382	3.22597	3.15807e-05	0.000102586	0	0.25	-2.07531	-2.30515	4.85986	-15.3789	13.1863	0.0318734	0.101705	0.0138768	0.0577956	0.406178	0.995638	TRUE	CD8_TEM
PLSCR4	0.9616	0.0384	3.22054	6.5549e-05	0.000276385	0	0.25	-3.59877	-4.5929	4.18796	-12.7909	10.9143	0.0271032	0.192529	0.0162619	0.127087	0.557621	2.64452	TRUE	CD8_TEM
LILRA4	0.9616	0.0384	3.22054	4.29157e-06	7.05732e-06	0	0.25	2.10111	2.49345	3.53619	-11.7983	11.73	0.000216826	0.00682417	0.000216826	0.00465335	0.0425148	0.0633248	TRUE	CD8_TEM
MUC15	0.9616	0.0384	3.22054	7.52548e-06	4.62475e-05	0	0.25	-2.45396	-2.44259	4.32523	-14.6826	11.9742	0.00498699	0.0484479	0.00433651	0.0357146	0.047962	0.526762	TRUE	CD8_TEM
HAO2	0.9616	0.0384	3.22054	3.95642e-05	0.000296043	0	0.25	-1.99626	-2.1404	4.306	-15.1943	17.2365	0.0117086	0.185964	0.0101908	0.115579	0.379777	2.93039	TRUE	CD8_TEM
SLC27A2	0.9616	0.0384	3.22054	0.000107494	0.000634682	0	0.25	-1.61628	-1.62698	4.2736	-13.548	11.4927	0.0325238	0.404965	0.0242845	0.178837	1.32401	6.4222	TRUE	CD8_TEM
CYP7B1	0.9616	0.0384	3.22054	9.14303e-05	0.000369335	0	0.25	-3.73335	-4.76542	4.51681	-13.0267	11.144	0.0498699	0.291324	0.0245013	0.165466	1.09269	3.59243	TRUE	CD8_TEM
CLDN2	0.9616	0.0384	3.22054	3.24117e-05	0.000151877	0	0.25	-1.23	-1.20795	4.01741	-11.8556	10.9614	0.0127927	0.146735	0.00954033	0.0926238	0.288721	1.66532	TRUE	CD8_TEM
DLEU7	0.9616	0.0384	3.22054	5.75664e-05	0.000145935	0	0.25	-1.3613	-1.61142	4.08266	-11.4027	11.4012	0.0548569	0.271518	0.0192975	0.112734	0.578415	1.50553	TRUE	CD8_TEM
MYLK4	0.9616	0.0384	3.22054	2.09918e-05	0.000107124	0	0.25	-2.93586	-3.38186	3.913	-11.7738	9.7413	0.01366	0.134414	0.0093235	0.0799454	0.165591	1.02993	TRUE	CD8_TEM
GLRA1	0.9616	0.0384	3.22054	1.26441e-05	3.64043e-05	0	0.25	-2.48396	-2.7934	5.51051	-13.436	15.163	0.019948	0.0730405	0.00997398	0.0453357	0.169466	0.395183	TRUE	CD8_TEM
WFDC2	0.9616	0.0384	3.22054	0.00012409	0.000406271	0	0.25	-1.57411	-1.72716	4.61298	-18.4505	13.5656	0.0333911	0.251713	0.0251518	0.0892012	1.76248	4.12275	TRUE	CD8_TEM
SLA	0.9614	0.0386	3.21514	0.00222962	0.00042561	0	0.25	5.56079	5.65171	3.72262	-7.70138	15.6975	0.32849	0.151077	0.220729	0.0932916	23.0066	4.39473	TRUE	CD8_TEM
OR10H5	0.9614	0.0386	3.21514	1.84258e-06	4.55717e-06	0	0.25	-2.16502	-2.36627	3.99907	-13.2629	10.3973	0.00130095	0.00765359	0.000867303	0.00562055	0.00514831	0.0460384	TRUE	CD8_TEM
CPAMD8	0.9614	0.0386	3.21514	4.06344e-05	0.000186547	0	0.25	-1.85046	-2.00602	4.12058	-11.2256	13.3855	0.0381613	0.230847	0.0156114	0.101164	0.289027	1.98402	TRUE	CD8_TEM
DEPP1	0.9614	0.0386	3.21514	4.36373e-05	0.000254369	0	0.25	-1.43773	-1.51742	3.94388	-13.8582	13.3235	0.0227667	0.241354	0.0164788	0.108461	0.570634	2.40763	TRUE	CD8_TEM
IL1R1	0.9614	0.0386	3.21514	0.000139407	0.000495702	0	0.25	-3.07119	-3.65949	3.95926	-11.7566	10.8575	0.0836947	0.461642	0.0327407	0.195905	1.36989	4.60511	TRUE	CD8_TEM
RAMP1	0.9614	0.0386	3.21514	5.3187e-05	7.14649e-05	0	0.25	1.66249	1.89726	3.08638	-8.62824	13.1288	0.0297051	0.0850757	0.0145273	0.046267	0.473168	0.733249	TRUE	CD8_TEM
HSP90AA1	0.9614	0.0386	3.21514	0.0347643	0.0102307	0	0.25	3.3581	3.66856	3.51684	-8.25087	13.4943	5.14698	3.58577	0.692975	0.494474	296.614	92.4829	TRUE	CD8_TEM
VIM	0.9614	0.0386	3.21514	0.00372244	0.00138278	0	0.25	3.72574	3.67756	3.53893	-8.7692	18.2869	0.519293	0.626334	0.287294	0.191419	37.0801	14.2292	TRUE	CD8_TEM
TMEM266	0.9612	0.0388	3.20976	4.46712e-05	0.000151884	0	0.25	-2.90116	-3.21732	4.69187	-12.94	11.3071	0.0643972	0.237855	0.022333	0.112324	0.641068	1.58977	TRUE	CD8_TEM
PF4	0.9612	0.0388	3.20976	2.78115e-06	3.61147e-06	0	0.25	1.09637	1.24712	4.20313	-12.4263	13.2075	0.00151778	0.00467726	0.00108413	0.00413232	0.0593246	0.0418127	TRUE	CD8_TEM
KRT7	0.9612	0.0388	3.20976	6.58771e-05	0.000308976	0	0.25	-1.6338	-1.73764	4.10743	-15.6278	11.7124	0.0455334	0.237515	0.0201648	0.102769	0.673127	2.72337	TRUE	CD8_TEM
SCUBE3	0.9612	0.0388	3.20976	1.65354e-05	6.54512e-05	0	0.25	-1.93925	-2.19433	4.02392	-10.7928	11.9823	0.0143105	0.087021	0.00910668	0.0544029	0.197082	0.70252	TRUE	CD8_TEM
IL20	0.9612	0.0388	3.20976	1.04993e-06	4.70602e-06	0	0.25	-1.10815	-0.757045	5.0793	-16.7201	13.5738	0.00346921	0.0107736	0.00238508	0.00900426	0.0112873	0.0471407	TRUE	CD8_TEM
ANGPTL4	0.9612	0.0388	3.20976	1.43254e-05	9.27354e-05	0	0.25	-2.56777	-2.7195	3.81372	-12.8158	12.8288	0.0145273	0.136503	0.00867303	0.0799693	0.183879	1.04033	TRUE	CD8_TEM
SLC22A5	0.9612	0.0388	3.20976	8.19475e-05	0.000490402	0	0.25	-3.05271	-3.56608	3.43882	-10.7361	8.7718	0.0333911	0.393569	0.0232003	0.199696	1.01699	4.92577	TRUE	CD8_TEM
RAPGEF5	0.9612	0.0388	3.20976	0.000206304	0.000622956	0	0.25	-1.80174	-2.18245	4.29026	-13.0284	11.969	0.0904163	0.371163	0.0405464	0.157375	2.04499	5.31378	TRUE	CD8_TEM
SHC2	0.9612	0.0388	3.20976	2.02441e-05	8.66002e-05	0	0.25	-2.81336	-3.25646	4.06071	-13.1788	12.1796	0.0171292	0.0748233	0.00954033	0.0517648	0.214406	0.978942	TRUE	CD8_TEM
HKDC1	0.9612	0.0388	3.20976	0.000102133	0.00034856	0	0.25	-2.45958	-2.89129	4.53558	-14.2052	12.739	0.0483521	0.255648	0.0266696	0.13781	1.06012	3.77594	TRUE	CD8_TEM
VNN1	0.961	0.039	3.20441	1.96967e-05	7.76118e-05	0	0.25	-2.31241	-2.4295	4.42203	-14.045	11.8538	0.00477016	0.0617486	0.00411969	0.0432576	0.101511	0.814934	TRUE	CD8_TEM
TLDC2	0.961	0.039	3.20441	1.22317e-05	4.72764e-05	0	0.25	-1.54047	-1.6558	4.12171	-13.7442	10.6023	0.00954033	0.0687495	0.00693842	0.0457789	0.0523577	0.451641	TRUE	CD8_TEM
ARHGAP23	0.961	0.039	3.20441	3.40954e-05	0.000142741	0	0.25	-2.72378	-2.98384	4.57782	-13.8302	11.6861	0.0442324	0.215631	0.0177797	0.0963609	0.400882	1.4985	TRUE	CD8_TEM
MFSD4A	0.961	0.039	3.20441	6.76393e-05	0.000390618	0	0.25	-2.42776	-2.48103	3.84628	-12.3377	10.5024	0.0542064	0.391686	0.0205984	0.166329	0.712392	3.88065	TRUE	CD8_TEM
WDFY4	0.961	0.039	3.20441	7.99066e-05	0.000184318	0	0.25	-1.46313	-1.44839	4.83924	-16.0978	12.7983	0.0719861	0.28473	0.0218994	0.11445	0.668768	2.04838	TRUE	CD8_TEM
LYVE1	0.961	0.039	3.20441	1.27977e-05	4.9743e-05	0	0.25	-1.86223	-2.04243	4.0447	-13.0721	11.6264	0.0184302	0.0682567	0.00888985	0.0391342	0.0997463	0.541506	TRUE	CD8_TEM
ACER2	0.961	0.039	3.20441	3.91405e-05	0.000104422	0	0.25	-2.08163	-2.44782	4.40465	-10.9073	11.295	0.0268864	0.130571	0.0164788	0.0818319	0.471274	1.06307	TRUE	CD8_TEM
DOC2B	0.961	0.039	3.20441	2.00687e-05	0.000117646	0	0.25	-2.26603	-2.41624	4.39945	-12.236	12.1029	0.0214657	0.126201	0.0108413	0.0717167	0.160342	1.1465	TRUE	CD8_TEM
ADAMDEC1	0.961	0.039	3.20441	3.09402e-06	1.04665e-05	0	0.25	-1.33515	-1.12169	5.12578	-17.6804	14.8202	0.00390286	0.0191402	0.00281873	0.0156639	0.0125567	0.105871	TRUE	CD8_TEM
MIOX	0.961	0.039	3.20441	0.000183924	0.0017333	0	0.25	-1.25883	-1.04372	5.24874	-17.7854	16.9269	0.0442324	0.806469	0.0320902	0.186038	2.16645	17.8315	TRUE	CD8_TEM
GYPA	0.961	0.039	3.20441	1.61155e-06	6.37502e-06	0	0.25	-2.29619	-2.44819	4.14944	-13.3905	14.3461	0.00281873	0.00936624	0.00216826	0.00815085	0.00684073	0.0660961	TRUE	CD8_TEM
NTN4	0.961	0.039	3.20441	0.000194417	0.00112595	0	0.25	-2.89108	-3.49671	3.57326	-10.1134	10.2521	0.0878144	0.64122	0.0420642	0.266969	2.20076	10.3931	TRUE	CD8_TEM
SLC7A8	0.961	0.039	3.20441	0.000170796	0.000970705	0	0.25	-2.1787	-2.47788	3.64327	-11.297	10.0431	0.0461838	0.60788	0.033608	0.23915	1.50876	9.47885	TRUE	CD8_TEM
ABCA10	0.961	0.039	3.20441	7.18862e-05	0.00038911	0	0.25	-2.90135	-3.72351	4.85182	-12.6978	12.3957	0.0333912	0.195387	0.0188638	0.114046	0.76717	3.78553	TRUE	CD8_TEM
LINC01862	0.961	0.039	3.20441	9.71362e-06	1.84343e-05	0	0.25	-1.1462	-1.32838	4.89767	-13.2612	15.229	0.0127927	0.037791	0.0084562	0.0233925	0.149504	0.190744	TRUE	CD8_TEM
PLVAP	0.961	0.039	3.20441	4.13161e-05	0.000220335	0	0.25	-1.21176	-1.20936	4.68412	-16.0191	12.4383	0.0153946	0.109912	0.0104076	0.0528937	0.607889	2.10785	TRUE	CD8_TEM
IRAK3	0.9608	0.0392	3.19909	0.000122148	0.000245304	0	0.25	-0.289999	-0.447455	4.1966	-11.7231	12.083	0.0355594	0.122088	0.0240676	0.0768761	0.972828	2.2884	TRUE	CD8_TEM
UGT2B7	0.9608	0.0392	3.19909	0.000494238	0.00184839	0	0.25	-1.20394	-1.41225	4.13767	-11.7034	12.3248	0.124675	1.02373	0.0735039	0.285358	5.52236	18.8447	TRUE	CD8_TEM
GREM1	0.9608	0.0392	3.19909	1.55492e-05	2.54948e-05	0	0.25	-1.56507	-1.68339	4.17785	-13.0161	12.7159	0.00628794	0.0326495	0.00477016	0.0255186	0.0932233	0.289476	TRUE	CD8_TEM
OMD	0.9608	0.0392	3.19909	1.25911e-05	1.46985e-05	0	0.25	-1.34021	-1.53952	4.43877	-12.1345	13.3797	0.00281873	0.00920159	0.00281873	0.00787237	0.0755822	0.148801	TRUE	CD8_TEM
CCDC80	0.9608	0.0392	3.19909	4.04046e-05	7.76905e-05	0	0.25	-1.86848	-2.17547	4.3867	-14.7213	12.6733	0.0266696	0.0955281	0.0182134	0.0600204	0.501643	0.885271	TRUE	CD8_TEM
CYP1B1	0.9608	0.0392	3.19909	4.48947e-05	0.000134893	0	0.25	-2.44197	-2.70457	4.3854	-12.8012	14.1518	0.0277537	0.194633	0.0158283	0.0964776	0.59506	1.51479	TRUE	CD8_TEM
MPO	0.9608	0.0392	3.19909	2.17208e-06	6.6447e-06	0	0.25	-1.64713	-1.528	4.53804	-15.7877	14.1694	0.00433651	0.0142768	0.00303556	0.0110614	0.0260799	0.0699497	TRUE	CD8_TEM
DPYS	0.9608	0.0392	3.19909	0.000125132	0.000858387	0	0.25	-1.95349	-1.96379	4.49182	-12.9777	10.5368	0.0500867	0.536612	0.0338248	0.222966	1.7688	8.50507	TRUE	CD8_TEM
HIST1H1B	0.9606	0.0394	3.19379	2.71683e-05	6.86018e-06	0	0.25	4.21064	4.39166	3.64983	-8.40723	15.307	0.00932351	0.00628818	0.0075889	0.00537201	0.527708	0.068945	TRUE	CD8_TEM
TSPAN1	0.9606	0.0394	3.19379	7.72223e-05	0.000312706	0	0.25	-1.98167	-2.1666	3.84583	-12.9372	10.2923	0.0359931	0.270686	0.0192975	0.14594	0.9136	3.17427	TRUE	CD8_TEM
SLCO2B1	0.9606	0.0394	3.19379	7.35634e-05	0.000193773	0	0.25	-2.07309	-2.20544	4.4518	-15.5609	13.4354	0.0683001	0.227218	0.0212489	0.110279	0.754767	2.0599	TRUE	CD8_TEM
FABP1	0.9606	0.0394	3.19379	0.000108995	0.000839479	0	0.25	0.24518	0.496975	4.96444	-19.1953	16.1156	0.0164788	0.437962	0.0127927	0.0922016	0.794951	8.19242	TRUE	CD8_TEM
NR0B2	0.9606	0.0394	3.19379	9.47499e-06	6.75048e-05	0	0.25	-1.86625	-1.85875	4.36497	-15.0654	12.5435	0.0067216	0.0646821	0.00542064	0.0404488	0.14249	0.675826	TRUE	CD8_TEM
FAM131C	0.9606	0.0394	3.19379	1.11142e-05	0.000100179	0	0.25	-2.99649	-2.97262	4.34164	-13.7068	12.8106	0.0247181	0.19274	0.00780572	0.0834968	0.073374	1.09725	TRUE	CD8_TEM
RFX2	0.9606	0.0394	3.19379	0.000270724	0.000647326	0	0.25	-2.82916	-3.11361	4.52095	-13.9093	12.4589	0.162619	0.663231	0.0442324	0.22022	2.82951	6.9094	TRUE	CD8_TEM
H3F3B	0.9606	0.0394	3.19379	0.0307211	0.00694387	0	0.25	4.36287	4.89171	4.91951	-12.4386	19.583	3.16889	1.71325	0.716826	0.410693	269.987	64.5982	TRUE	CD8_TEM
PALLD	0.9606	0.0394	3.19379	0.000262209	0.000860921	0	0.25	-2.44837	-2.72556	3.36123	-10.6459	7.94933	0.144623	0.735191	0.0496531	0.250439	2.8018	8.08106	TRUE	CD8_TEM
IL17F	0.9606	0.0394	3.19379	2.16561e-06	5.35983e-06	0	0.25	-0.0901875	0.176808	4.67174	-14.9497	13.6009	0.000867303	0.0101567	0.000867303	0.00866888	0.00299101	0.0510246	TRUE	CD8_TEM
SLC35F3	0.9606	0.0394	3.19379	8.6977e-05	0.000308994	0	0.25	-2.81422	-2.9817	5.6118	-15.721	13.1376	0.0663487	0.315368	0.0227667	0.124664	0.72325	2.99386	TRUE	CD8_TEM
ART4	0.9606	0.0394	3.19379	1.34282e-05	4.15995e-05	0	0.25	-1.90801	-2.26818	4.21239	-11.875	12.3454	0.00802255	0.0467289	0.00542064	0.0351726	0.0562981	0.404398	TRUE	CD8_TEM
SERPINB9	0.9606	0.0394	3.19379	0.00103359	0.000301373	0	0.25	4.49929	4.23955	3.77424	-7.21367	16.952	0.135516	0.106675	0.10451	0.0678329	9.93081	3.52145	TRUE	CD8_TEM
FOXB1	0.9606	0.0394	3.19379	6.14197e-06	1.27839e-05	0	0.25	-1.40298	-1.44327	4.15286	-12.1931	12.0757	0.0182134	0.0255548	0.0075889	0.018269	0.0757621	0.132453	TRUE	CD8_TEM
HLA-DQA2	0.9606	0.0394	3.19379	5.92043e-05	3.75552e-05	0	0.25	2.99056	2.89322	4.47257	-13.6533	18.1165	0.00802255	0.0142829	0.00780572	0.00983372	0.788465	0.343943	TRUE	CD8_TEM
PTPRO	0.9606	0.0394	3.19379	0.000116448	0.000576054	0	0.25	-1.34027	-1.28663	5.10897	-18.8445	14.0637	0.0789246	0.458314	0.0288378	0.111537	1.21093	4.6817	TRUE	CD8_TEM
SMIM17	0.9604	0.0396	3.18852	3.17144e-06	1.31144e-05	0	0.25	-2.8515	-3.41282	3.62036	-12.214	9.13836	0.00325239	0.00959386	0.00238508	0.00799514	0.0398222	0.132772	TRUE	CD8_TEM
IL1B	0.9604	0.0396	3.18852	0.000113472	0.000293181	0	0.25	2.44526	1.99679	5.82677	-18.811	23.9474	0.0253686	0.252052	0.0147441	0.0415687	0.73595	3.04555	TRUE	CD8_TEM
WNT7A	0.9604	0.0396	3.18852	1.65183e-05	2.95484e-05	0	0.25	1.31241	1.63329	4.28953	-10.0559	15.8189	0.0240677	0.0629943	0.00888985	0.035484	0.0908198	0.295035	TRUE	CD8_TEM
IL13RA1	0.9604	0.0396	3.18852	5.93781e-05	0.000232061	0	0.25	-3.04831	-3.75594	3.08218	-10.459	8.39146	0.022333	0.164071	0.0179965	0.119229	0.644188	2.2425	TRUE	CD8_TEM
RASGRP2	0.9604	0.0396	3.18852	0.000828825	0.000217408	0	0.25	4.51901	4.1293	3.69642	-6.23135	16.0669	0.109497	0.105106	0.0886817	0.06886	7.98308	2.11135	TRUE	CD8_TEM
NLRP8	0.9604	0.0396	3.18852	4.46913e-06	1.17747e-05	0	0.25	-2.25443	-2.38427	4.75809	-15.5573	13.6509	0.00585429	0.0212155	0.00411969	0.0149752	0.0616533	0.124908	TRUE	CD8_TEM
FYN	0.9604	0.0396	3.18852	0.00446867	0.000964431	0	0.25	3.54185	3.21374	2.86697	-5.62854	13.9322	0.659793	0.599333	0.325239	0.230886	38.9108	9.08651	TRUE	CD8_TEM
CARD11	0.9604	0.0396	3.18852	0.000780933	0.00016247	0	0.25	3.17169	2.99464	3.72088	-7.27461	15.7277	0.198179	0.146902	0.116652	0.0779571	9.67582	2.08966	TRUE	CD8_TEM
ELF5	0.9604	0.0396	3.18852	5.37019e-06	5.05334e-05	0	0.25	-2.48949	-2.34206	4.5106	-15.3256	12.9116	0.00888985	0.0736331	0.00498699	0.0453207	0.0504226	0.5429	TRUE	CD8_TEM
CCR2	0.9604	0.0396	3.18852	5.88801e-05	1.71486e-05	0	0.25	4.29159	4.62969	3.6417	-7.30342	16.9186	0.0130095	0.0182357	0.0117086	0.0142864	0.901854	0.174726	TRUE	CD8_TEM
NOSTRIN	0.9602	0.0398	3.18327	7.29873e-05	0.000526029	0	0.25	-2.37133	-2.56852	3.79681	-11.4548	10.1696	0.0437988	0.279337	0.0225499	0.156579	1.03576	5.15493	TRUE	CD8_TEM
FOXQ1	0.9602	0.0398	3.18327	6.91605e-06	5.54845e-05	0	0.25	-3.08012	-3.21815	3.77801	-13.339	11.2912	0.00780572	0.0928616	0.00498699	0.0568912	0.0869712	0.600071	TRUE	CD8_TEM
AGTR2	0.9602	0.0398	3.18327	1.96198e-07	1.05515e-06	0	0.25	-2.1493	-2.04129	5.26571	-25.9527	15.8655	0.000216826	0.00122472	0.000216826	0.00106901	0.000144435	0.00763922	TRUE	CD8_TEM
GPA33	0.9602	0.0398	3.18327	4.07743e-05	6.63886e-05	0	0.25	1.82779	2.16091	3.71742	-7.40974	13.9969	0.0383781	0.142175	0.0123591	0.0704081	0.289585	0.675208	TRUE	CD8_TEM
COL4A4	0.9602	0.0398	3.18327	0.000236559	0.00105171	0	0.25	-3.48402	-4.49477	4.76562	-12.9237	12.3059	0.0919341	0.667452	0.0429315	0.284486	2.30817	10.3225	TRUE	CD8_TEM
ATP10A	0.9602	0.0398	3.18327	0.000363247	0.000206341	0	0.25	1.87782	1.63476	4.18419	-9.05862	16.3576	0.0986558	0.224869	0.0492194	0.0866948	3.08499	2.01459	TRUE	CD8_TEM
CYTIP	0.9602	0.0398	3.18327	0.00420009	0.000783628	0	0.25	4.91625	4.82873	3.30615	-9.07535	15.0286	0.533818	0.26508	0.346921	0.156887	43.4544	8.1642	TRUE	CD8_TEM
KCNQ2	0.9602	0.0398	3.18327	9.18641e-06	3.11126e-05	0	0.25	-2.18201	-2.18498	4.93446	-15.4613	13.7943	0.0290546	0.0737581	0.00975716	0.0379784	0.118194	0.307898	TRUE	CD8_TEM
HOXD8	0.9602	0.0398	3.18327	2.60101e-05	0.000173477	0	0.25	-2.62123	-2.97576	3.31392	-11.8821	9.85039	0.0101908	0.140696	0.00823938	0.0975317	0.240815	1.76478	TRUE	CD8_TEM
DYSF	0.9602	0.0398	3.18327	6.30439e-05	0.000327636	0	0.25	-2.34958	-2.44596	3.6654	-11.5804	10.0346	0.0748049	0.379481	0.0216826	0.150285	0.617178	3.27522	TRUE	CD8_TEM
CLEC2B	0.96	0.04	3.17805	0.00349148	0.000644254	0	0.25	6.27967	7.04363	4.66013	-7.67705	20.0804	0.434948	0.144928	0.284258	0.0906595	38.2304	6.30457	TRUE	CD8_TEM
STRIP2	0.96	0.04	3.17805	2.31941e-05	0.000104631	0	0.25	-2.22905	-2.33575	3.88254	-12.1273	11.0671	0.0173461	0.116106	0.0121422	0.0758969	0.247416	1.0207	TRUE	CD8_TEM
TMC7	0.96	0.04	3.17805	1.82733e-05	5.00455e-05	0	0.25	-2.1791	-2.67084	4.05802	-11.4209	11.6832	0.0229835	0.0714439	0.0106245	0.0460753	0.263954	0.540199	TRUE	CD8_TEM
GREB1L	0.96	0.04	3.17805	4.41841e-05	0.000127067	0	0.25	-2.84843	-3.19441	5.35569	-14.4823	13.335	0.0485689	0.178485	0.0190807	0.0915428	0.454095	1.30244	TRUE	CD8_TEM
AHSP	0.96	0.04	3.17805	2.1427e-06	1.16171e-06	0	0.25	2.13597	2.30491	3.5117	-9.69611	13.0656	0.000433651	0.00531204	0.000433651	0.00165892	0.000921095	0.0138351	TRUE	CD8_TEM
NR2F2	0.96	0.04	3.17805	9.75656e-05	0.000527442	0	0.25	-2.99527	-3.7211	3.44513	-12.303	8.98078	0.0375108	0.431318	0.0234172	0.223169	1.00809	5.54939	TRUE	CD8_TEM
UCHL1	0.96	0.04	3.17805	1.72087e-05	0.000103555	0	0.25	-2.62296	-2.7575	3.88244	-14.9201	9.45589	0.00867303	0.0767649	0.00693842	0.0547532	0.325032	1.15283	TRUE	CD8_TEM
PLCD3	0.96	0.04	3.17805	2.06628e-05	8.55727e-05	0	0.25	-2.503	-2.75827	3.79651	-11.9182	11.4285	0.0229835	0.167653	0.0123591	0.0812629	0.180097	0.929245	TRUE	CD8_TEM
EMP1	0.96	0.04	3.17805	0.000145099	0.000413696	0	0.25	-1.17799	-1.31512	4.04547	-13.5454	12.816	0.0756722	0.226805	0.0268864	0.112417	1.41343	4.02213	TRUE	CD8_TEM
HLA-DRB5	0.9598	0.0402	3.17286	0.000477989	0.000303696	0	0.25	2.49812	2.57921	4.55395	-11.3386	17.2361	0.0845622	0.183814	0.067216	0.0639312	7.88895	3.35693	TRUE	CD8_TEM
FMNL1	0.9598	0.0402	3.17286	0.00079731	0.000183605	0	0.25	4.91625	4.8741	3.66054	-6.15556	15.1987	0.139202	0.109221	0.106895	0.0686713	8.18482	1.85797	TRUE	CD8_TEM
NEB	0.9598	0.0402	3.17286	4.52905e-05	0.000143594	0	0.25	-2.21514	-2.55282	3.95929	-10.1684	10.714	0.038595	0.161333	0.0197311	0.0980946	0.499565	1.46302	TRUE	CD8_TEM
NEURL1B	0.9598	0.0402	3.17286	2.36161e-05	0.00010254	0	0.25	-2.10735	-2.20885	4.14603	-13.1476	11.0677	0.0151778	0.117338	0.00954033	0.0653116	0.149948	0.985328	TRUE	CD8_TEM
SMPD3	0.9598	0.0402	3.17286	4.85053e-05	9.84297e-05	0	0.25	1.7374	2.10038	3.45132	-7.28324	13.7381	0.050954	0.200872	0.0177797	0.093612	0.537591	1.01198	TRUE	CD8_TEM
NUP210L	0.9598	0.0402	3.17286	3.74951e-05	7.79429e-05	0	0.25	-1.74499	-2.11628	4.71454	-10.5771	14.7872	0.0205984	0.0965568	0.0132264	0.0588765	0.376274	0.807763	TRUE	CD8_TEM
RHCG	0.9598	0.0402	3.17286	3.8671e-05	0.000390391	0	0.25	-1.84312	-1.8133	4.36229	-15.6599	13.4694	0.0147442	0.215791	0.0127927	0.0727048	0.648491	4.19397	TRUE	CD8_TEM
MEIKIN	0.9598	0.0402	3.17286	3.05599e-05	5.14956e-05	0	0.25	-1.34625	-1.63657	4.38459	-12.8772	12.7122	0.024935	0.0549705	0.0123591	0.0369932	0.36723	0.570937	TRUE	CD8_TEM
WIPF3	0.9598	0.0402	3.17286	3.00144e-05	0.000113922	0	0.25	-2.22018	-2.66147	3.57913	-11.4051	10.7635	0.032307	0.155372	0.0166956	0.0879765	0.622649	1.19254	TRUE	CD8_TEM
MT1X	0.9598	0.0402	3.17286	0.00150612	0.0015312	0	0.25	2.46394	2.33303	4.28603	-12.8769	20.5884	0.14549	0.576688	0.111882	0.177881	11.8619	13.3047	TRUE	CD8_TEM
SRGN	0.9598	0.0402	3.17286	0.0192381	0.00391203	0	0.25	6.86043	7.64295	5.30061	-9.59248	22.7	2.28513	0.952445	0.652862	0.216003	175.568	34.9692	TRUE	CD8_TEM
EGR2	0.9598	0.0402	3.17286	0.000122354	0.000106172	0	0.25	1.98286	2.16889	3.39621	-8.58531	12.5544	0.0477016	0.166918	0.0299219	0.0920459	1.30594	1.17624	TRUE	CD8_TEM
HBA2	0.9596	0.0404	3.16769	0.000151786	0.000146598	0	0.25	3.27952	2.8434	5.28279	-14.3359	25.8553	0.0218994	0.46526	0.0175629	0.0141038	1.78091	2.31059	TRUE	CD8_TEM
KCNJ2	0.9596	0.0404	3.16769	7.09291e-06	4.72331e-05	0	0.25	-2.32759	-2.17989	4.23144	-15.3386	11.4258	0.00737207	0.0819732	0.00520382	0.0560797	0.0796172	0.507135	TRUE	CD8_TEM
HJV	0.9596	0.0404	3.16769	1.54391e-05	5.41649e-05	0	0.25	-1.92889	-2.08874	4.77511	-13.6682	12.8477	0.0190807	0.119365	0.0093235	0.0696206	0.147218	0.577018	TRUE	CD8_TEM
PPP1R14C	0.9596	0.0404	3.16769	5.79393e-05	0.000260562	0	0.25	-2.49927	-2.70855	4.50556	-13.3997	12.0247	0.0492194	0.359333	0.0195143	0.136229	0.599057	2.80545	TRUE	CD8_TEM
AGT	0.9596	0.0404	3.16769	7.35977e-06	6.66416e-05	0	0.25	-1.90529	-1.92487	4.39341	-14.0418	12.3435	0.00563747	0.0805892	0.00455334	0.0539477	0.102204	0.727676	TRUE	CD8_TEM
CCR3	0.9596	0.0404	3.16769	1.18302e-05	3.08856e-05	0	0.25	-1.4788	-1.38993	4.61519	-15.3061	14.7342	0.0238508	0.0601089	0.0110581	0.0378317	0.154528	0.311186	TRUE	CD8_TEM
TIMP3	0.9596	0.0404	3.16769	0.000453101	0.00305687	0	0.25	-2.24924	-2.36274	4.03207	-13.6699	10.2144	0.153946	1.28071	0.0535559	0.238399	5.76449	27.2546	TRUE	CD8_TEM
IQCK	0.9596	0.0404	3.16769	0.000104013	0.000560355	0	0.25	-3.44244	-4.50924	3.51667	-10.9077	8.56338	0.0600607	0.449819	0.0290546	0.223705	1.06698	5.64434	TRUE	CD8_TEM
ST5	0.9594	0.0406	3.16254	0.000126706	0.000590743	0	0.25	-3.42332	-4.27899	4.50841	-12.4814	10.8937	0.0934519	0.571586	0.0299219	0.219929	0.875207	5.71394	TRUE	CD8_TEM
MZB1	0.9594	0.0406	3.16254	8.93381e-05	0.000107949	0	0.25	3.49056	3.7929	3.31966	-10.7406	14.9293	0.0195143	0.0500565	0.0164788	0.0315793	0.903461	0.730319	TRUE	CD8_TEM
BBOX1	0.9594	0.0406	3.16254	0.000202967	0.00118281	0	0.25	-2.02861	-2.25782	4.17082	-13.3044	11.1782	0.0750217	0.664468	0.0401127	0.257764	2.24353	12.1497	TRUE	CD8_TEM
DDC	0.9594	0.0406	3.16254	8.17652e-05	0.000389286	0	0.25	-0.61359	-0.612182	4.19229	-12.0012	11.732	0.0325238	0.371591	0.0182134	0.163077	0.596974	4.165	TRUE	CD8_TEM
COL13A1	0.9594	0.0406	3.16254	2.90313e-05	0.000116278	0	0.25	-1.27019	-1.20006	4.70347	-12.6795	14.4043	0.0416305	0.221109	0.0140937	0.092528	0.214021	1.12132	TRUE	CD8_TEM
SOD3	0.9594	0.0406	3.16254	3.69607e-05	0.0001462	0	0.25	-1.21987	-1.33507	4.03327	-13.8807	13.3887	0.0138768	0.135237	0.0108413	0.081781	0.500946	1.56344	TRUE	CD8_TEM
LY6D	0.9594	0.0406	3.16254	7.34484e-07	2.66032e-06	0	0.25	-2.32324	-1.612	6.16582	-22.7257	19.8953	0.00260191	0.00721045	0.00151778	0.00506958	0.00878301	0.0312662	TRUE	CD8_TEM
RND3	0.9594	0.0406	3.16254	2.9465e-05	0.000170045	0	0.25	-2.40448	-2.57936	3.67438	-10.5772	11.2686	0.0325238	0.209086	0.0143105	0.110438	0.347123	1.77393	TRUE	CD8_TEM
CLDN4	0.9594	0.0406	3.16254	5.68918e-05	0.000223675	0	0.25	-2.59183	-2.68465	4.16946	-16.4145	10.2458	0.0368604	0.253498	0.0203816	0.120774	0.72549	2.49427	TRUE	CD8_TEM
CP	0.9594	0.0406	3.16254	1.85047e-05	6.5845e-05	0	0.25	-2.46917	-2.80921	4.1227	-13.6469	11.195	0.0166956	0.0739967	0.0101908	0.0483272	0.150861	0.677738	TRUE	CD8_TEM
PPP1R1A	0.9594	0.0406	3.16254	2.91259e-05	0.000171846	0	0.25	-2.44692	-2.57023	4.42056	-17.8006	12.7206	0.0208153	0.12622	0.0125759	0.0760856	0.391727	1.6559	TRUE	CD8_TEM
CMBL	0.9594	0.0406	3.16254	0.00011478	0.00069028	0	0.25	-2.2352	-2.45075	3.55795	-12.1293	9.37733	0.0383781	0.577963	0.0242845	0.234036	0.947495	7.89706	TRUE	CD8_TEM
EGR4	0.9594	0.0406	3.16254	1.98604e-05	8.82731e-06	0	0.25	3.56131	3.76493	4.74155	-9.44304	16.3169	0.00607112	0.0122497	0.00411969	0.0100194	0.111408	0.0837597	TRUE	CD8_TEM
KL	0.9594	0.0406	3.16254	7.39632e-05	0.000484254	0	0.25	-2.65939	-3.21377	3.38769	-10.5948	10.3301	0.0212489	0.337511	0.0145273	0.182508	0.53297	4.66976	TRUE	CD8_TEM
MYO1F	0.9592	0.0408	3.15742	0.00141489	0.000377504	0	0.25	3.73149	3.88025	2.91879	-4.02458	12.8626	0.237208	0.249494	0.16327	0.135462	15.7346	3.98688	TRUE	CD8_TEM
RAB3C	0.9592	0.0408	3.15742	2.61039e-05	0.000100147	0	0.25	-2.17183	-2.16574	4.43383	-13.4219	12.8808	0.0424978	0.184149	0.0140937	0.0895905	0.234708	1.00071	TRUE	CD8_TEM
BASP1	0.9592	0.0408	3.15742	9.49124e-05	0.000184961	0	0.25	0.361995	0.446133	4.32692	-12.3106	14.5871	0.0656982	0.24031	0.0275369	0.108539	1.08763	2.08071	TRUE	CD8_TEM
SPP1	0.9592	0.0408	3.15742	0.000715908	0.00182611	0	0.25	-1.86028	-2.05067	4.09497	-13.6723	11.9293	0.137251	0.820122	0.0919341	0.241333	7.62232	17.359	TRUE	CD8_TEM
ADGRD2	0.9592	0.0408	3.15742	3.78692e-06	1.2681e-05	0	0.25	-2.23638	-2.266	4.38652	-14.177	12.2366	0.00542064	0.0266449	0.00368604	0.0175713	0.0118118	0.124478	TRUE	CD8_TEM
NOS3	0.9592	0.0408	3.15742	2.75477e-05	6.217e-05	0	0.25	0.993804	1.25741	3.07498	-9.1378	11.2679	0.0156115	0.0675051	0.00823938	0.0424431	0.109595	0.645509	TRUE	CD8_TEM
ARHGAP22	0.9592	0.0408	3.15742	4.66529e-05	0.000133165	0	0.25	-1.75748	-1.95974	4.18938	-11.476	12.1109	0.0537728	0.245558	0.0192975	0.105689	0.376981	1.39984	TRUE	CD8_TEM
DDIT4	0.9592	0.0408	3.15742	0.00462872	0.0011523	0	0.25	3.43885	3.50541	3.68001	-10.096	14.4269	0.600603	0.459354	0.320902	0.22419	50.2719	12.9021	TRUE	CD8_TEM
TMC5	0.9592	0.0408	3.15742	1.92352e-05	3.47318e-05	0	0.25	-1.55353	-1.85205	4.02039	-10.6509	11.4603	0.0182134	0.0522055	0.00780572	0.0354092	0.165442	0.349313	TRUE	CD8_TEM
PODXL	0.9592	0.0408	3.15742	0.000131061	0.000559247	0	0.25	-2.07519	-2.21024	4.14806	-14.3501	11.675	0.0546401	0.416995	0.0346921	0.174144	1.389	6.02555	TRUE	CD8_TEM
SYT2	0.9592	0.0408	3.15742	2.0301e-05	7.27038e-05	0	0.25	-2.26622	-2.53011	4.85153	-13.3601	13.1054	0.0366435	0.139798	0.01366	0.0744266	0.207353	0.770614	TRUE	CD8_TEM
BCAM	0.9592	0.0408	3.15742	6.48835e-05	0.000433729	0	0.25	-3.05439	-3.32455	3.32049	-13.1838	8.2836	0.0325238	0.307558	0.0205984	0.17415	0.932445	4.75293	TRUE	CD8_TEM
ZC3H12B	0.9592	0.0408	3.15742	9.06179e-05	0.000210972	0	0.25	-1.94286	-2.37089	4.37634	-9.99024	11.0482	0.0225499	0.103016	0.0158283	0.0694499	0.900759	1.96921	TRUE	CD8_TEM
ITGA8	0.9592	0.0408	3.15742	5.1383e-05	0.000208777	0	0.25	-2.01397	-2.04621	5.26188	-16.7217	13.7822	0.0429315	0.169601	0.0162619	0.0815684	0.543375	2.39318	TRUE	CD8_TEM
CDHR3	0.9592	0.0408	3.15742	0.000195983	0.000712686	0	0.25	-2.18901	-2.3261	4.35456	-11.2855	10.7771	0.0687337	0.507814	0.038595	0.223657	1.52147	6.71541	TRUE	CD8_TEM
LRRC26	0.959	0.041	3.15232	1.91346e-06	6.20159e-06	0	0.25	0.661604	0.946728	3.94143	-13.3525	13.6565	0.00216826	0.0108095	0.00151778	0.00848922	0.00745933	0.0607195	TRUE	CD8_TEM
ALDOB	0.959	0.041	3.15232	0.000878105	0.00594842	0	0.25	-0.632944	-0.500043	5.30731	-20.2719	19.1697	0.179315	3.24787	0.0648309	0.252841	8.12007	57.2123	TRUE	CD8_TEM
CLDN8	0.959	0.041	3.15232	1.40104e-05	0.000101931	0	0.25	-2.0909	-2.09332	3.86599	-14.304	10.8243	0.00520382	0.06355	0.00455334	0.0435421	0.185479	1.07392	TRUE	CD8_TEM
GNB3	0.959	0.041	3.15232	2.71909e-06	9.84548e-06	0	0.25	-1.96748	-2.18697	3.68983	-13.4796	10.7625	0.00238508	0.0163911	0.00216826	0.0111453	0.00623825	0.105563	TRUE	CD8_TEM
JAKMIP3	0.959	0.041	3.15232	2.10451e-05	6.23703e-05	0	0.25	-1.34465	-1.7752	3.88831	-9.94707	13.438	0.0464007	0.120656	0.0147441	0.0628711	0.306753	0.638533	TRUE	CD8_TEM
TCERG1L	0.959	0.041	3.15232	2.41843e-05	6.94642e-05	0	0.25	-0.789922	-1.09912	4.65803	-11.6998	15.6742	0.0529055	0.143707	0.0114918	0.0660632	0.288751	0.67152	TRUE	CD8_TEM
MEIS1	0.959	0.041	3.15232	8.58148e-05	0.000321497	0	0.25	-3.3313	-3.92737	5.01986	-15.4255	13.1887	0.0474848	0.315207	0.0205984	0.142406	0.909275	3.01312	TRUE	CD8_TEM
SOBP	0.959	0.041	3.15232	7.27288e-05	0.000394887	0	0.25	-2.22256	-2.52626	3.30465	-11.1661	9.33886	0.0466175	0.351682	0.0258023	0.171653	0.94662	3.80551	TRUE	CD8_TEM
C11orf96	0.9588	0.0412	3.14724	3.10152e-05	0.000129022	0	0.25	-0.225947	-0.419084	4.46922	-16.5855	16.6385	0.0119254	0.116036	0.00802255	0.0374125	0.307339	1.44844	TRUE	CD8_TEM
HTRA3	0.9588	0.0412	3.14724	5.58803e-06	2.57575e-05	0	0.25	-2.35213	-2.1418	4.60956	-15.1501	12.4012	0.00975715	0.0500731	0.00542064	0.031753	0.0665417	0.278634	TRUE	CD8_TEM
RGS2	0.9588	0.0412	3.14724	0.00391698	0.00128197	0	0.25	5.0628	5.19575	4.95944	-10.4327	20.0639	0.494358	0.398607	0.237207	0.153788	33.0612	12.4274	TRUE	CD8_TEM
ELAVL4	0.9588	0.0412	3.14724	1.39165e-05	5.16118e-05	0	0.25	-1.85194	-1.72055	4.41147	-14.4683	12.7007	0.0182134	0.108277	0.0104076	0.0610924	0.135754	0.539389	TRUE	CD8_TEM
ASPN	0.9588	0.0412	3.14724	1.25666e-05	2.21854e-05	0	0.25	-1.23204	-1.45306	4.16986	-12.8381	11.9921	0.00823938	0.0262076	0.00628794	0.0198711	0.104449	0.250385	TRUE	CD8_TEM
EML6	0.9588	0.0412	3.14724	8.39516e-05	0.000401723	0	0.25	-2.97732	-3.43358	4.51515	-11.91	10.5563	0.0806592	0.481019	0.0279705	0.192731	0.686447	4.11691	TRUE	CD8_TEM
COL5A1	0.9588	0.0412	3.14724	5.35964e-05	0.000158978	0	0.25	-0.958929	-0.924077	4.50429	-13.2136	13.3063	0.0691674	0.25973	0.0188638	0.101248	0.538631	1.50767	TRUE	CD8_TEM
GPC3	0.9588	0.0412	3.14724	7.88957e-05	0.000360051	0	0.25	-2.26488	-2.46424	3.76323	-12.7892	11.1024	0.0732871	0.490811	0.0210321	0.169569	0.621127	3.67531	TRUE	CD8_TEM
CX3CL1	0.9588	0.0412	3.14724	1.87516e-05	0.000139412	0	0.25	-2.68527	-2.90077	3.17281	-10.6257	9.09895	0.0162619	0.163565	0.00954033	0.0974389	0.221689	1.48533	TRUE	CD8_TEM
HSPG2	0.9586	0.0414	3.14219	0.000128497	0.000688471	0	0.25	-2.18089	-2.67295	4.0457	-11.344	12.6396	0.0901995	0.61548	0.0364267	0.215512	1.5253	6.80991	TRUE	CD8_TEM
IL23A	0.9586	0.0414	3.14219	7.16429e-05	4.71084e-05	0	0.25	2.48323	2.96203	3.18254	-7.3712	11.8124	0.0212489	0.067346	0.0166956	0.0486296	0.646711	0.513046	TRUE	CD8_TEM
FAM167A	0.9586	0.0414	3.14219	2.81298e-05	0.00012305	0	0.25	-1.70011	-1.58119	4.15357	-12.4253	12.5392	0.0442324	0.232512	0.0156114	0.090917	0.218199	1.32934	TRUE	CD8_TEM
S100P	0.9586	0.0414	3.14219	1.56538e-05	1.14648e-05	0	0.25	2.62982	2.71928	3.72835	-11.8031	16.2809	0.00823938	0.010022	0.00628794	0.0068333	0.213031	0.134244	TRUE	CD8_TEM
NDUFA4L2	0.9586	0.0414	3.14219	1.21085e-05	4.50335e-05	0	0.25	1.64377	1.62512	4.22787	-13.4117	18.5651	0.0106245	0.0622993	0.00802255	0.0360799	0.106819	0.511336	TRUE	CD8_TEM
OSBP2	0.9586	0.0414	3.14219	8.31936e-05	0.000351951	0	0.25	-3.26726	-3.73286	4.60527	-11.5251	11.1434	0.0641804	0.377324	0.0240676	0.181145	0.878184	3.79268	TRUE	CD8_TEM
PLEKHG5	0.9586	0.0414	3.14219	2.80281e-05	0.000136356	0	0.25	-2.59725	-3.1008	4.12592	-11.9869	12.6954	0.0398959	0.251692	0.0153946	0.107467	0.275789	1.43424	TRUE	CD8_TEM
JAK3	0.9586	0.0414	3.14219	0.000410228	0.000100109	0	0.25	3.83088	3.4199	3.21034	-5.04889	14.7678	0.0711189	0.0806117	0.0600607	0.0515821	3.9714	1.08191	TRUE	CD8_TEM
REC114	0.9586	0.0414	3.14219	1.19084e-05	2.71408e-05	0	0.25	-2.6471	-2.61572	5.66319	-13.8884	14.4381	0.0143105	0.0447545	0.0075889	0.030112	0.171498	0.273313	TRUE	CD8_TEM
CLIC6	0.9586	0.0414	3.14219	1.66882e-05	6.00645e-05	0	0.25	-2.04792	-2.18654	4.25669	-12.2372	11.8586	0.0245013	0.0794072	0.0112749	0.0459436	0.183703	0.612952	TRUE	CD8_TEM
NKD1	0.9586	0.0414	3.14219	4.88995e-05	7.30201e-05	0	0.25	1.05738	1.07812	4.15952	-9.82043	14.5181	0.0450997	0.112527	0.0156114	0.0572655	0.375791	0.68322	TRUE	CD8_TEM
KIF19	0.9586	0.0414	3.14219	4.11777e-05	2.04765e-05	0	0.25	2.81882	3.09616	3.27358	-6.36927	11.6766	0.0119254	0.0292952	0.00802255	0.0198561	0.341054	0.197619	TRUE	CD8_TEM
ADGRL4	0.9584	0.0416	3.13716	6.93917e-05	0.000339559	0	0.25	-1.49115	-1.46022	4.31488	-13.9842	12.1332	0.0717693	0.274305	0.0266696	0.119475	0.83625	3.15308	TRUE	CD8_TEM
SYT8	0.9584	0.0416	3.13716	4.28563e-06	3.00221e-05	0	0.25	-2.80756	-2.44578	5.05925	-17.4023	14.989	0.0140937	0.0762078	0.0067216	0.0434522	0.0306422	0.335607	TRUE	CD8_TEM
FOXC1	0.9584	0.0416	3.13716	2.41409e-05	0.000132944	0	0.25	-2.211	-2.41869	3.86913	-13.5645	11.7767	0.0158283	0.129029	0.0117086	0.0838112	0.306805	1.43824	TRUE	CD8_TEM
LRRC4B	0.9584	0.0416	3.13716	8.02778e-06	2.72094e-05	0	0.25	-2.13922	-2.40331	4.33671	-12.7456	12.772	0.0140937	0.0543344	0.0067216	0.0319925	0.0865411	0.286134	TRUE	CD8_TEM
LRP1	0.9584	0.0416	3.13716	4.78983e-05	0.000157613	0	0.25	-2.63325	-3.00504	3.36477	-10.829	9.85689	0.0646141	0.22474	0.0232003	0.112636	0.553776	1.7346	TRUE	CD8_TEM
ITGA11	0.9584	0.0416	3.13716	3.10317e-05	0.000116101	0	0.25	-0.926422	-0.718224	4.50477	-13.2706	12.6049	0.0470512	0.223935	0.0125759	0.0910068	0.236624	1.23467	TRUE	CD8_TEM
MYO5C	0.9584	0.0416	3.13716	0.000100774	0.00044777	0	0.25	-2.86653	-3.30735	4.22898	-10.6816	10.1429	0.0650477	0.379797	0.0301388	0.193027	1.05729	4.61467	TRUE	CD8_TEM
LRRC17	0.9584	0.0416	3.13716	1.10259e-05	5.71467e-05	0	0.25	-2.5865	-3.2904	3.47336	-12.152	7.92432	0.0110581	0.0468602	0.00780572	0.0357805	0.162285	0.594994	TRUE	CD8_TEM
