## Supplementary material for "Spatially resolved human kidney multi-omics single cell atlas highlights the key role of the fibrotic microenvironment in kidney disease progression": Table S3 (part 14 of 76)

### Sheet: 114 Clusters (continued)
Genes	proba_de	proba_not_de	bayes_factor	scale1	scale2	pseudocounts	delta	lfc_mean	lfc_median	lfc_std	lfc_min	lfc_max	raw_mean1	raw_mean2	non_zeros_proportion1	non_zeros_proportion2	raw_normalized_mean1	raw_normalized_mean2	is_de_fdr_0.05	Cluster
SGPP2	0.9584	0.0416	3.13716	0.000184554	0.000591887	0	0.25	-2.11116	-2.27078	4.43347	-11.314	10.7873	0.0797919	0.455919	0.0392454	0.20098	1.59176	5.95056	TRUE	CD8_TEM
CALCRL	0.9584	0.0416	3.13716	6.57538e-05	0.000363412	0	0.25	-1.99567	-2.18263	3.72643	-11.9028	11.0186	0.0362099	0.237126	0.0240676	0.131231	1.07019	3.43333	TRUE	CD8_TEM
GPX2	0.9584	0.0416	3.13716	6.22414e-06	1.65058e-05	0	0.25	-1.7841	-1.89249	3.34543	-10.785	9.59646	0.00411969	0.0236981	0.00346921	0.0188769	0.0582241	0.188011	TRUE	CD8_TEM
ATP1B1	0.9582	0.0418	3.13216	0.00050122	0.00358439	0	0.25	-2.55042	-2.76759	3.01266	-10.7884	10.5285	0.155681	1.97809	0.0804423	0.455576	6.02268	35.4608	TRUE	CD8_TEM
SIGLEC6	0.9582	0.0418	3.13216	7.56035e-06	9.64389e-06	0	0.25	2.06057	2.18696	3.05791	-11.2986	12.4658	0.00195143	0.00854887	0.00195143	0.00625537	0.0195903	0.0818408	TRUE	CD8_TEM
CLIC4	0.9582	0.0418	3.13216	0.000332959	0.00131318	0	0.25	-2.80019	-3.19095	4.0361	-12.8508	10.398	0.109497	0.823702	0.0602775	0.311059	3.2503	12.589	TRUE	CD8_TEM
MROH8	0.9582	0.0418	3.13216	5.03648e-05	0.000172886	0	0.25	-2.37152	-2.51515	3.36407	-10.5372	8.84732	0.0346921	0.188165	0.018647	0.109144	0.483868	1.73379	TRUE	CD8_TEM
FKBP11	0.9582	0.0418	3.13216	0.00118913	0.000247606	0	0.25	3.12771	3.67099	2.27585	-5.86426	8.94263	0.145924	0.0832364	0.121422	0.0674167	13.0121	2.58555	TRUE	CD8_TEM
ARHGAP8	0.9582	0.0418	3.13216	0.00013874	0.000777915	0	0.25	-3.17272	-3.64621	4.34075	-11.9009	10.8616	0.0630963	0.539028	0.0333912	0.255647	1.36829	8.2034	TRUE	CD8_TEM
NR4A2	0.9582	0.0418	3.13216	0.00240324	0.000685455	0	0.25	3.12868	3.02934	3.37562	-7.93713	13.8139	0.435166	0.423786	0.227667	0.182502	26.0062	7.78076	TRUE	CD8_TEM
NINJ2	0.9582	0.0418	3.13216	0.000158041	0.000118055	0	0.25	2.45419	2.54955	2.9991	-6.47555	11.6301	0.0698179	0.228548	0.0346921	0.0949086	1.95656	1.29331	TRUE	CD8_TEM
KCP	0.9582	0.0418	3.13216	7.43379e-05	0.000399564	0	0.25	-2.35067	-2.65273	4.12266	-12.5439	11.1456	0.0596271	0.401572	0.0242845	0.181624	0.629615	4.02578	TRUE	CD8_TEM
MYO1E	0.958	0.042	3.12718	0.000452378	0.00181267	0	0.25	-3.04792	-3.63695	4.22421	-11.8965	10.8255	0.225065	1.18762	0.0620121	0.342641	4.05026	17.5964	TRUE	CD8_TEM
ADAMTS2	0.958	0.042	3.12718	5.60658e-05	0.000134829	0	0.25	-1.45555	-1.49586	5.24233	-14.6898	15.808	0.0487858	0.22494	0.0166956	0.0853024	0.428976	1.40392	TRUE	CD8_TEM
COL4A1	0.958	0.042	3.12718	0.000292179	0.00134935	0	0.25	-3.29076	-4.212	4.34298	-12.5294	11.3	0.148092	0.89476	0.0481353	0.302435	3.03992	13.4141	TRUE	CD8_TEM
TBX3	0.958	0.042	3.12718	1.22358e-05	0.000106915	0	0.25	-1.94964	-1.90041	3.85237	-13.9942	10.0732	0.0112749	0.104786	0.00780572	0.0599665	0.198288	1.18342	TRUE	CD8_TEM
DOCK6	0.958	0.042	3.12718	9.42806e-05	0.000422387	0	0.25	-2.50604	-3.31786	3.79627	-10.1793	9.49313	0.0507372	0.348878	0.0260191	0.181897	0.760865	4.41057	TRUE	CD8_TEM
ACTB	0.958	0.042	3.12718	0.0349836	0.0102067	0	0.25	3.46439	3.89886	3.88006	-12.2321	15.4104	4.22048	2.90622	0.75477	0.509542	365.028	105.566	TRUE	CD8_TEM
IL34	0.958	0.042	3.12718	2.62324e-05	7.96038e-05	0	0.25	-1.95648	-2.09818	4.39282	-11.7331	12.1404	0.0303556	0.120148	0.0123591	0.0670004	0.300745	0.794643	TRUE	CD8_TEM
TMSB15A	0.958	0.042	3.12718	5.58585e-06	1.9562e-05	0	0.25	0.981926	1.29711	3.95264	-12.2927	12.3835	0.00195143	0.0163998	0.00173461	0.0138612	0.125844	0.222146	TRUE	CD8_TEM
RIPOR2	0.958	0.042	3.12718	0.00322508	0.000832297	0	0.25	3.32545	2.91935	2.93897	-6.84144	14.8824	0.416953	0.401449	0.244146	0.189994	27.1008	8.14635	TRUE	CD8_TEM
P2RX1	0.9578	0.0422	3.12222	1.93222e-05	3.92832e-05	0	0.25	-0.580758	-0.56741	4.25874	-13.243	12.5185	0.0123591	0.0542778	0.00823938	0.0348103	0.135711	0.412892	TRUE	CD8_TEM
DNAH8	0.9578	0.0422	3.12222	5.11569e-05	9.49939e-05	0	0.25	-0.130469	-0.365897	4.189	-9.90539	13.4509	0.0524718	0.181935	0.0192975	0.0815744	0.55361	0.933538	TRUE	CD8_TEM
FOLR2	0.9578	0.0422	3.12222	1.00506e-05	2.6654e-05	0	0.25	1.5016	1.4913	4.19165	-14.1111	15.8176	0.00281873	0.0162413	0.00238508	0.0101931	0.0572387	0.294146	TRUE	CD8_TEM
CXCL12	0.9578	0.0422	3.12222	4.04672e-05	0.000202271	0	0.25	-1.93252	-2.16685	3.49246	-13.0373	9.08397	0.0169124	0.128569	0.01366	0.0809515	0.495836	2.04916	TRUE	CD8_TEM
TNS2	0.9578	0.0422	3.12222	6.6015e-05	0.000356383	0	0.25	-2.15728	-2.42879	2.91024	-8.16528	8.08688	0.0561579	0.467902	0.018647	0.189089	0.462577	3.90807	TRUE	CD8_TEM
LEPR	0.9578	0.0422	3.12222	9.10828e-05	0.000406855	0	0.25	-2.47821	-2.85477	3.28657	-10.3094	8.5512	0.0583261	0.433168	0.0292715	0.196764	1.04574	4.08881	TRUE	CD8_TEM
HEPH	0.9578	0.0422	3.12222	1.17109e-05	3.41452e-05	0	0.25	-2.28256	-2.66752	3.97838	-12.0695	10.5436	0.00954033	0.0287655	0.00585429	0.0221768	0.163091	0.329918	TRUE	CD8_TEM
CCDC200	0.9578	0.0422	3.12222	5.43267e-05	9.52474e-05	0	0.25	-2.47712	-2.42937	5.86532	-16.7543	14.8984	0.0121422	0.0923505	0.0101908	0.0635568	0.341674	1.01239	TRUE	CD8_TEM
SLC6A11	0.9578	0.0422	3.12222	1.06003e-05	2.94954e-05	0	0.25	-1.51735	-1.37671	4.72188	-13.2541	14.4106	0.0101908	0.0654092	0.00585429	0.0375951	0.0482453	0.303338	TRUE	CD8_TEM
C14orf132	0.9578	0.0422	3.12222	1.82244e-05	5.97898e-05	0	0.25	-1.83614	-2.07426	4.15294	-12.1498	12.0604	0.0242845	0.0861363	0.00888985	0.0509413	0.106828	0.660245	TRUE	CD8_TEM
MUC1	0.9578	0.0422	3.12222	0.000111459	0.000418868	0	0.25	-1.99862	-2.19425	4.35178	-14.112	11.357	0.047268	0.299034	0.0320902	0.162211	1.61559	4.54582	TRUE	CD8_TEM
UBE2QL1	0.9578	0.0422	3.12222	8.97044e-06	4.67317e-05	0	0.25	-2.29833	-2.46817	3.87651	-13.4876	10.3442	0.0106245	0.0534153	0.00650477	0.034421	0.127868	0.475303	TRUE	CD8_TEM
OASL	0.9576	0.0424	3.11728	0.000201656	5.04426e-05	0	0.25	3.55649	3.61915	3.13314	-6.24134	11.3858	0.0446661	0.0457792	0.037294	0.0328669	2.89068	0.532496	TRUE	CD8_TEM
SIPA1L2	0.9576	0.0424	3.11728	9.04956e-05	0.000276444	0	0.25	-2.23453	-2.63254	3.9014	-11.2149	10.1605	0.0503036	0.197719	0.0232003	0.111162	0.879371	2.4365	TRUE	CD8_TEM
VPREB3	0.9576	0.0424	3.11728	8.22724e-05	6.90674e-05	0	0.25	2.19421	2.23769	3.92269	-14.6992	14.4685	0.0182134	0.0195026	0.0132264	0.0140738	0.893252	0.885714	TRUE	CD8_TEM
C2CD4B	0.9576	0.0424	3.11728	8.64188e-06	2.37532e-05	0	0.25	-0.368256	-0.583635	4.32679	-16.3164	14.4879	0.00325238	0.0366332	0.00260191	0.0190805	0.0374786	0.295871	TRUE	CD8_TEM
GPR84	0.9576	0.0424	3.11728	2.04782e-06	5.01378e-06	0	0.25	0.49201	0.921416	4.43245	-14.4697	14.2102	0.00195143	0.00793206	0.00151778	0.00571937	0.019459	0.0522693	TRUE	CD8_TEM
PTPRR	0.9576	0.0424	3.11728	3.11488e-05	0.000108244	0	0.25	-1.32444	-1.4937	4.11921	-12.6584	13.6818	0.0513877	0.192527	0.0147441	0.0890634	0.277309	1.07379	TRUE	CD8_TEM
NPPC	0.9576	0.0424	3.11728	3.42801e-06	1.52645e-05	0	0.25	-0.440108	-0.00883675	4.68621	-13.8296	13.1331	0.00325238	0.0313858	0.00238508	0.0242519	0.0442415	0.153855	TRUE	CD8_TEM
ADAM8	0.9576	0.0424	3.11728	0.00034293	9.5668e-05	0	0.25	3.06753	3.0478	2.44865	-5.73658	9.57005	0.0602776	0.0564973	0.0479185	0.040865	3.67967	0.949796	TRUE	CD8_TEM
PLLP	0.9576	0.0424	3.11728	3.47092e-05	0.000228407	0	0.25	-2.85641	-3.14721	3.18689	-10.635	7.9978	0.0338248	0.277636	0.0158283	0.139196	0.431357	2.35755	TRUE	CD8_TEM
PLN	0.9574	0.0426	3.11237	1.40313e-05	2.93153e-05	0	0.25	-0.910812	-0.992296	4.04603	-16.2493	13.3108	0.0067216	0.0306859	0.00585429	0.0173767	0.0959995	0.388936	TRUE	CD8_TEM
FCRL1	0.9574	0.0426	3.11237	6.75466e-05	5.41395e-05	0	0.25	2.29062	2.36171	3.86522	-13.2488	14.5355	0.0177797	0.0272145	0.0125759	0.0184996	0.590269	0.702071	TRUE	CD8_TEM
JAM2	0.9574	0.0426	3.11237	2.27401e-05	8.80208e-05	0	0.25	-1.80927	-1.95492	3.84415	-11.994	10.8973	0.0153946	0.0849465	0.0108413	0.0547891	0.194896	0.904489	TRUE	CD8_TEM
MOXD1	0.9574	0.0426	3.11237	4.15443e-05	9.04221e-05	0	0.25	-1.00672	-1.10485	4.54273	-14.2271	13.7987	0.0299219	0.104609	0.0147441	0.0624459	0.261964	0.916772	TRUE	CD8_TEM
APBB1IP	0.9574	0.0426	3.11237	0.00167219	0.000456315	0	0.25	3.70221	3.50362	2.98565	-6.95048	12.3788	0.259758	0.245763	0.181483	0.136852	16.9285	4.68411	TRUE	CD8_TEM
NRG4	0.9574	0.0426	3.11237	1.85594e-05	7.58547e-05	0	0.25	-2.39642	-2.75591	3.8659	-11.4692	9.91417	0.0173461	0.0974864	0.00867303	0.0614578	0.14046	0.760032	TRUE	CD8_TEM
STAC2	0.9574	0.0426	3.11237	1.36086e-05	9.02748e-05	0	0.25	-1.53908	-1.45166	3.91918	-12.6368	11.6768	0.0106245	0.0767874	0.00628794	0.0456621	0.12304	0.970147	TRUE	CD8_TEM
LDB2	0.9574	0.0426	3.11237	0.000308943	0.00163745	0	0.25	-0.830926	-0.759981	4.1962	-13.4113	12.0925	0.148309	0.823757	0.0544232	0.20358	3.33285	14.4053	TRUE	CD8_TEM
FOLR1	0.9574	0.0426	3.11237	2.45271e-05	0.000153623	0	0.25	-1.13938	-1.01748	4.21225	-15.0782	11.6786	0.00737207	0.111207	0.00693842	0.0696445	0.198461	1.52601	TRUE	CD8_TEM
TMEM174	0.9574	0.0426	3.11237	2.07473e-05	0.000111775	0	0.25	-1.03376	-1.00192	3.9129	-13.0245	14.8179	0.00542064	0.0870763	0.00477016	0.0594515	0.146055	1.10935	TRUE	CD8_TEM
HBG2	0.9574	0.0426	3.11237	1.27582e-05	6.1908e-05	0	0.25	-2.60548	-2.07709	5.59824	-18.6042	19.2005	0.028621	0.79684	0.00954033	0.0659734	0.0887988	1.16756	TRUE	CD8_TEM
CD207	0.9574	0.0426	3.11237	1.15946e-06	5.4278e-06	0	0.25	-1.2975	-1.12846	4.22815	-16.3995	13.031	0.00238508	0.00664449	0.00130095	0.00456651	0.0100719	0.0457267	TRUE	CD8_TEM
TSPYL2	0.9574	0.0426	3.11237	0.00262533	0.000639149	0	0.25	3.11853	3.4709	2.51761	-6.33105	11.1955	0.419121	0.24072	0.217476	0.146212	26.8214	6.59804	TRUE	CD8_TEM
ASMT	0.9574	0.0426	3.11237	5.2587e-06	8.87875e-06	0	0.25	-0.791885	-1.30408	3.60691	-8.85335	11.6323	0.00390286	0.0123695	0.00260191	0.00969298	0.019799	0.0923532	TRUE	CD8_TEM
ACTC1	0.9574	0.0426	3.11237	1.75802e-06	9.44908e-06	0	0.25	-2.10825	-1.98053	4.2071	-16.4387	12.5108	0.00325238	0.0132258	0.00216826	0.0106452	0.0302609	0.097928	TRUE	CD8_TEM
ALB	0.9574	0.0426	3.11237	9.26514e-05	0.000433695	0	0.25	-0.265318	-0.205973	4.46311	-17.4544	17.4144	0.0169124	0.188897	0.0134432	0.0723335	0.597253	4.18584	TRUE	CD8_TEM
GNA15	0.9574	0.0426	3.11237	5.52194e-05	3.64052e-05	0	0.25	2.79261	2.78971	3.31298	-6.34688	13.5026	0.0205984	0.0519714	0.0145273	0.0329418	0.349697	0.367714	TRUE	CD8_TEM
MPP2	0.9574	0.0426	3.11237	1.24403e-05	5.23285e-05	0	0.25	-1.40161	-1.51657	3.83646	-11.1455	13.361	0.0127927	0.106452	0.00823938	0.0594185	0.0967447	0.555666	TRUE	CD8_TEM
ANKRD2	0.9574	0.0426	3.11237	1.02506e-05	8.0419e-05	0	0.25	-2.41178	-2.29731	4.52572	-14.4731	11.7581	0.0156115	0.118596	0.00780572	0.0701805	0.07861	0.82848	TRUE	CD8_TEM
CASZ1	0.9574	0.0426	3.11237	0.0001537	0.000860316	0	0.25	-1.70703	-1.90575	3.64531	-9.32174	11.9859	0.149393	1.08629	0.0427147	0.268041	1.73607	9.10278	TRUE	CD8_TEM
COMP	0.9574	0.0426	3.11237	7.3417e-06	2.4012e-05	0	0.25	-0.823059	-0.812338	4.21991	-14.3084	11.9029	0.00498699	0.0308018	0.00390286	0.0213743	0.129075	0.267664	TRUE	CD8_TEM
MELK	0.9574	0.0426	3.11237	2.91372e-05	4.30473e-05	0	0.25	0.0649689	-0.161225	3.70555	-9.25838	12.8231	0.0294883	0.069648	0.0121422	0.0462071	0.198408	0.436694	TRUE	CD8_TEM
SLC1A7	0.9572	0.0428	3.10747	5.12274e-05	6.36648e-05	0	0.25	1.52279	1.8215	3.88684	-10.0269	12.3624	0.0305724	0.114293	0.0130095	0.0609397	0.670097	0.66034	TRUE	CD8_TEM
GNG4	0.9572	0.0428	3.10747	2.94348e-05	5.20914e-05	0	0.25	-1.40242	-1.52173	4.13399	-11.738	11.006	0.0281873	0.0793067	0.0145273	0.0502795	0.304027	0.506232	TRUE	CD8_TEM
PREX2	0.9572	0.0428	3.10747	6.73002e-05	0.000290583	0	0.25	-1.61583	-1.46592	4.52606	-13.8176	12.4574	0.0626626	0.214853	0.0201648	0.104889	0.582078	2.71993	TRUE	CD8_TEM
MMRN1	0.9572	0.0428	3.10747	3.7821e-05	4.45331e-05	0	0.25	2.11207	1.9625	4.14968	-10.6204	16.9739	0.0284042	0.0701448	0.0143105	0.0444613	0.311951	0.463905	TRUE	CD8_TEM
FAAH2	0.9572	0.0428	3.10747	0.000538299	0.000930313	0	0.25	-1.51369	-1.96253	4.64497	-11.729	12.842	0.0789246	0.437604	0.0479185	0.215734	3.65688	9.36799	TRUE	CD8_TEM
BTBD11	0.9572	0.0428	3.10747	0.000279904	0.000629021	0	0.25	-1.79359	-1.92292	4.8325	-11.9406	13.1884	0.147225	0.663835	0.0411969	0.208996	2.0749	6.52399	TRUE	CD8_TEM
CSGALNACT1	0.9572	0.0428	3.10747	0.000524583	0.00104043	0	0.25	-0.899332	-1.23818	4.39297	-11.4132	15.1927	0.225065	0.84214	0.0656982	0.238914	4.35353	10.0592	TRUE	CD8_TEM
TMC6	0.9572	0.0428	3.10747	0.000787627	0.00021055	0	0.25	3.04485	2.73854	2.25282	-3.49194	11.2054	0.124241	0.138789	0.0973547	0.0878507	7.88232	2.07719	TRUE	CD8_TEM
UMODL1	0.9572	0.0428	3.10747	1.61672e-05	6.79543e-05	0	0.25	-1.89755	-1.94179	4.5404	-13.7836	14.6328	0.0325238	0.161233	0.0119254	0.0718574	0.139186	0.719552	TRUE	CD8_TEM
APOC1	0.9572	0.0428	3.10747	1.42387e-05	6.28065e-05	0	0.25	0.525199	0.600214	3.79152	-12.8254	15.8419	0.00954033	0.0625269	0.00650477	0.0372388	0.188095	0.683475	TRUE	CD8_TEM
PADI6	0.9572	0.0428	3.10747	1.19091e-05	1.33752e-05	0	0.25	1.3122	1.44685	3.55022	-9.43392	11.8654	0.00867303	0.0245068	0.00368604	0.0164484	0.0864082	0.135341	TRUE	CD8_TEM
LGI4	0.9572	0.0428	3.10747	1.11835e-05	3.95394e-05	0	0.25	-1.45238	-1.28513	4.46504	-14.5834	12.789	0.0251518	0.0907491	0.0106245	0.0505011	0.0874864	0.451712	TRUE	CD8_TEM
CACNA1I	0.9572	0.0428	3.10747	2.27537e-05	5.15641e-05	0	0.25	0.528049	0.735359	4.42683	-11.6607	14.9865	0.0312229	0.116789	0.0127927	0.0551275	0.174536	0.515875	TRUE	CD8_TEM
MUC13	0.957	0.043	3.1026	8.87219e-06	4.28466e-05	0	0.25	-1.60601	-1.71532	3.70819	-13.3544	13.504	0.00715525	0.0455336	0.00542064	0.0315044	0.14305	0.44153	TRUE	CD8_TEM
AKR1E2	0.957	0.043	3.1026	1.70633e-05	6.35051e-05	0	0.25	-2.43575	-2.6397	3.998	-10.6875	10.2483	0.00888985	0.0871077	0.0067216	0.054861	0.0726754	0.650614	TRUE	CD8_TEM
EHD2	0.957	0.043	3.1026	1.92723e-05	5.2841e-05	0	0.25	-1.87055	-1.97367	4.21869	-12.2194	10.4475	0.0190807	0.0859591	0.0110581	0.0476624	0.230644	0.598754	TRUE	CD8_TEM
DUSP9	0.957	0.043	3.1026	2.4254e-05	0.00014041	0	0.25	-1.8788	-2.00733	3.95439	-14.6258	11.8266	0.0138768	0.100818	0.0093235	0.0678868	0.215268	1.54004	TRUE	CD8_TEM
TBC1D9	0.957	0.043	3.1026	0.000140464	0.000719645	0	0.25	-3.20862	-3.78453	3.90345	-12.4452	9.31735	0.0661318	0.546953	0.0333912	0.228263	1.44643	6.94172	TRUE	CD8_TEM
FAM178B	0.957	0.043	3.1026	2.77431e-05	8.73144e-05	0	0.25	-1.73288	-1.82284	4.76382	-12.9413	14.2903	0.0464007	0.183281	0.0182134	0.0840957	0.282938	0.879979	TRUE	CD8_TEM
CCL19	0.957	0.043	3.1026	1.02439e-05	7.62744e-06	0	0.25	0.156688	0.172645	4.20863	-14.8615	13.3319	0.00520382	0.00714753	0.00368604	0.00545286	0.169114	0.108137	TRUE	CD8_TEM
TTC34	0.957	0.043	3.1026	1.4607e-05	5.65322e-05	0	0.25	-2.35786	-2.71447	4.06782	-11.6105	11.0969	0.0294883	0.101043	0.0119254	0.0579213	0.183658	0.570464	TRUE	CD8_TEM
RET	0.957	0.043	3.1026	1.20496e-05	3.44952e-05	0	0.25	-1.27941	-1.19539	4.7277	-14.4132	13.5875	0.0221162	0.0693665	0.0093235	0.0440152	0.113379	0.343683	TRUE	CD8_TEM
SLC7A7	0.957	0.043	3.1026	9.972e-05	0.000530501	0	0.25	-1.07716	-1.34774	3.57712	-10.9453	9.96812	0.0351257	0.451573	0.0242845	0.193306	0.875747	5.58826	TRUE	CD8_TEM
TACSTD2	0.957	0.043	3.1026	4.20191e-05	0.000142986	0	0.25	-1.22263	-1.27602	3.98692	-15.218	10.5427	0.01366	0.108057	0.0108413	0.0601103	0.516182	1.76612	TRUE	CD8_TEM
PJVK	0.957	0.043	3.1026	2.87148e-05	0.000126637	0	0.25	-2.28254	-2.55396	3.24306	-9.07152	8.03652	0.0205984	0.170365	0.0130095	0.108575	0.23064	1.41191	TRUE	CD8_TEM
GAPT	0.957	0.043	3.1026	2.92716e-05	4.28466e-05	0	0.25	2.91958	3.00526	3.88999	-11.4579	16.3818	0.00325238	0.0180562	0.00325239	0.0135678	0.172213	0.466003	TRUE	CD8_TEM
NEK10	0.9568	0.0432	3.09775	7.06211e-05	0.000228094	0	0.25	-1.93163	-2.12497	4.17289	-10.1006	10.2682	0.0717693	0.291765	0.0251518	0.139421	0.680191	2.3746	TRUE	CD8_TEM
MMP7	0.9568	0.0432	3.09775	0.00012708	0.000146473	0	0.25	-0.715059	-0.857355	4.25978	-14.2774	12.4117	0.0229835	0.0760056	0.0201648	0.0449075	0.941553	1.46381	TRUE	CD8_TEM
DUSP1	0.9568	0.0432	3.09775	0.0182011	0.0048737	0	0.25	3.58111	4.06943	3.90679	-9.24553	15.5724	2.01107	1.35931	0.583695	0.367713	166.863	49.2543	TRUE	CD8_TEM
CLEC4C	0.9568	0.0432	3.09775	5.81414e-06	8.89388e-06	0	0.25	-1.21195	-1.27198	3.97997	-15.2086	10.8651	0.00433651	0.0107706	0.00390286	0.00834549	0.0554745	0.0888816	TRUE	CD8_TEM
B4GALNT3	0.9568	0.0432	3.09775	8.41445e-05	0.000411596	0	0.25	-2.03348	-2.2572	4.68373	-12.1198	13.6459	0.0607112	0.365233	0.024935	0.154088	1.12198	4.0355	TRUE	CD8_TEM
FAM107A	0.9568	0.0432	3.09775	3.50125e-05	0.000213931	0	0.25	-2.54184	-2.78976	3.35479	-10.9182	10.1756	0.0349089	0.301421	0.0140937	0.131195	0.283631	2.27546	TRUE	CD8_TEM
FCGR2B	0.9568	0.0432	3.09775	5.08663e-05	4.43386e-05	0	0.25	3.0771	2.9388	3.65117	-9.75016	14.0321	0.00867303	0.0226114	0.00780572	0.0138133	0.43259	0.48124	TRUE	CD8_TEM
ALDH3B2	0.9568	0.0432	3.09775	4.38314e-06	2.23933e-05	0	0.25	-2.11236	-1.8539	4.83799	-17.3295	14.0187	0.00780573	0.0497761	0.00520382	0.0304564	0.0429681	0.224119	TRUE	CD8_TEM
UNC45B	0.9568	0.0432	3.09775	1.29404e-05	1.34023e-05	0	0.25	1.63066	1.84421	3.22872	-7.57321	12.1365	0.0188638	0.0258722	0.00997398	0.0174306	0.114841	0.13161	TRUE	CD8_TEM
HIST1H4C	0.9568	0.0432	3.09775	0.00193613	0.000787415	0	0.25	2.76848	2.83403	3.66852	-10.7155	18.1106	0.28144	0.380531	0.175195	0.174081	21.0822	8.67472	TRUE	CD8_TEM
SLC22A6	0.9568	0.0432	3.09775	9.17998e-05	0.000737131	0	0.25	-1.13508	-0.980427	4.60716	-14.8844	14.6276	0.0292715	0.432501	0.022333	0.174204	1.28151	7.99397	TRUE	CD8_TEM
ADD2	0.9566	0.0434	3.09293	1.81021e-05	5.54354e-05	0	0.25	-1.67927	-1.85574	4.22219	-13.2202	13.8225	0.0464007	0.11376	0.0104076	0.0622692	0.196729	0.565122	TRUE	CD8_TEM
RSPO3	0.9566	0.0434	3.09293	8.85439e-06	3.68021e-05	0	0.25	-2.01014	-1.89598	4.63416	-16.747	11.5346	0.0130095	0.0626786	0.0075889	0.0419879	0.13936	0.359073	TRUE	CD8_TEM
SLC3A1	0.9566	0.0434	3.09293	0.000269929	0.00099374	0	0.25	-3.12457	-3.70928	4.33239	-12.3318	10.5674	0.0656982	0.670013	0.0427147	0.302956	2.3926	10.4037	TRUE	CD8_TEM
TMEM233	0.9566	0.0434	3.09293	2.57857e-05	0.000138083	0	0.25	-2.25741	-2.69743	4.31806	-14.1108	11.5959	0.0271032	0.0734253	0.00780572	0.048414	0.26983	1.16186	TRUE	CD8_TEM
SNAI1	0.9566	0.0434	3.09293	4.14253e-05	4.69055e-05	0	0.25	2.15921	1.92898	4.14351	-10.3122	15.426	0.0190807	0.0640578	0.0134432	0.0444584	0.371785	0.499091	TRUE	CD8_TEM
DOK6	0.9566	0.0434	3.09293	0.000181174	0.000426664	0	0.25	-1.73957	-1.99384	4.24037	-10.1341	12.1684	0.0964874	0.354198	0.0351258	0.173836	1.67217	4.34999	TRUE	CD8_TEM
ZNF703	0.9566	0.0434	3.09293	3.17057e-05	4.83461e-05	0	0.25	1.14208	1.29211	3.36653	-12.2006	14.5184	0.0132264	0.0742219	0.0101908	0.0518396	0.291619	0.550364	TRUE	CD8_TEM
RIPOR3	0.9566	0.0434	3.09293	0.000137671	0.000616745	0	0.25	-1.47913	-1.68214	3.50521	-12.5447	10.3346	0.093235	0.768956	0.0281873	0.222546	1.15299	6.53373	TRUE	CD8_TEM
GDPD5	0.9566	0.0434	3.09293	0.000119993	0.000108503	0	0.25	2.14826	2.29615	3.1902	-5.48992	11.4593	0.0715525	0.178582	0.0258023	0.0862756	1.15745	1.11018	TRUE	CD8_TEM
CD36	0.9566	0.0434	3.09293	6.52331e-05	0.00020697	0	0.25	-1.25034	-1.29676	4.13466	-12.8292	10.7246	0.0628794	0.283971	0.0214657	0.122598	0.506748	1.98947	TRUE	CD8_TEM
HES5	0.9566	0.0434	3.09293	1.57814e-06	7.95609e-06	0	0.25	-2.01063	-1.64331	4.77303	-16.8722	14.9898	0.00325239	0.0188047	0.00151778	0.0143403	0.00835604	0.0809663	TRUE	CD8_TEM
TMEM269	0.9566	0.0434	3.09293	7.43943e-06	1.89535e-05	0	0.25	-1.04404	-1.40859	3.66277	-9.54691	11.6342	0.00867303	0.033455	0.00650477	0.0233236	0.139357	0.190186	TRUE	CD8_TEM
HMGCS2	0.9566	0.0434	3.09293	2.48222e-05	0.000169075	0	0.25	-2.1616	-2.25054	3.6024	-13.66	10.6104	0.00737207	0.103069	0.0067216	0.0659075	0.268174	1.62024	TRUE	CD8_TEM
SV2C	0.9566	0.0434	3.09293	2.96282e-05	8.5679e-05	0	0.25	-1.50562	-1.67209	4.6319	-11.7594	14.049	0.0518213	0.179787	0.0182134	0.0838531	0.413423	0.888964	TRUE	CD8_TEM
HLA-DQB1	0.9566	0.0434	3.09293	0.000743483	0.000486776	0	0.25	3.09517	2.81628	3.70595	-9.51426	15.1873	0.139419	0.290877	0.10928	0.110803	10.4385	5.12145	TRUE	CD8_TEM
SAMD4A	0.9564	0.0436	3.08812	0.000399277	0.00138266	0	0.25	-3.09952	-3.59762	4.01024	-11.9637	11.2903	0.226149	1.05482	0.0615785	0.31214	4.14268	14.5027	TRUE	CD8_TEM
CD163	0.9564	0.0436	3.08812	4.73418e-05	6.29626e-05	0	0.25	0.067474	-0.0155592	3.93591	-14.1026	12.0307	0.0238508	0.0439938	0.0156114	0.0243417	0.894237	0.860108	TRUE	CD8_TEM
SDC3	0.9564	0.0436	3.08812	2.2856e-05	6.51151e-05	0	0.25	-2.09018	-2.21663	3.76235	-11.418	11.2471	0.0225499	0.102104	0.0110581	0.0533458	0.180505	0.689063	TRUE	CD8_TEM
ZNF385C	0.9564	0.0436	3.08812	1.34133e-05	5.91271e-05	0	0.25	-2.21296	-2.29134	3.8841	-13.0484	10.5718	0.0240676	0.125257	0.01366	0.0654883	0.149697	0.631544	TRUE	CD8_TEM
PLD4	0.9564	0.0436	3.08812	9.23097e-06	3.93778e-05	0	0.25	0.386811	0.873719	4.05501	-14.4742	12.9149	0.0101908	0.0494058	0.00542064	0.0330645	0.046246	0.364346	TRUE	CD8_TEM
MT1F	0.9564	0.0436	3.08812	0.00062804	0.000630415	0	0.25	2.31028	2.19935	3.66113	-11.076	16.6588	0.0743713	0.321411	0.0667823	0.130273	6.18205	6.3217	TRUE	CD8_TEM
SCML4	0.9564	0.0436	3.08812	0.000939389	0.000178957	0	0.25	4.55538	4.79376	3.41887	-5.92582	15.6596	0.193843	0.176926	0.13183	0.0935251	12.6831	2.29625	TRUE	CD8_TEM
ASS1	0.9564	0.0436	3.08812	0.000212073	0.00137968	0	0.25	-1.18074	-1.39099	3.74244	-9.87195	10.2496	0.0648309	0.924466	0.0461839	0.281114	2.27003	13.8496	TRUE	CD8_TEM
GJA1	0.9564	0.0436	3.08812	1.58749e-05	5.69359e-05	0	0.25	-1.6638	-1.75771	4.11367	-12.5198	10.8452	0.0119254	0.0471296	0.00867303	0.0334927	0.194322	0.579491	TRUE	CD8_TEM
E2F8	0.9564	0.0436	3.08812	4.60676e-06	1.81172e-05	0	0.25	-1.44281	-1.28343	4.50496	-15.0878	13.9273	0.0108413	0.0418434	0.00498699	0.0307049	0.0315092	0.189203	TRUE	CD8_TEM
CNGB1	0.9562	0.0438	3.08333	1.44666e-05	5.54245e-05	0	0.25	-2.45067	-2.62736	4.8903	-13.601	14.4267	0.0275369	0.118556	0.0101908	0.06238	0.139854	0.562765	TRUE	CD8_TEM
SATB2	0.9562	0.0438	3.08333	6.55422e-05	0.000268523	0	0.25	-2.19806	-2.38925	3.94957	-13.0836	10.2907	0.0539896	0.288639	0.023634	0.135956	0.725281	2.62514	TRUE	CD8_TEM
CRISPLD2	0.9562	0.0438	3.08333	7.16528e-05	0.000237922	0	0.25	-0.817504	-0.870115	4.44574	-14.9391	13.96	0.048569	0.255524	0.019948	0.0985887	0.590456	2.56831	TRUE	CD8_TEM
C11orf80	0.9562	0.0438	3.08333	0.000248667	0.000786868	0	0.25	-1.26748	-1.67089	3.57254	-9.28063	9.76665	0.0724199	0.47746	0.0461839	0.205759	2.31741	7.68751	TRUE	CD8_TEM
CCRL2	0.9562	0.0438	3.08333	3.78076e-05	3.59111e-05	0	0.25	2.6359	2.41904	4.04565	-10.432	15.0853	0.0121422	0.0415596	0.00975716	0.0301779	0.587597	0.381236	TRUE	CD8_TEM
SUSD4	0.9562	0.0438	3.08333	8.58943e-05	0.000413437	0	0.25	-1.65324	-1.70614	4.68148	-12.8987	13.2456	0.0585429	0.376277	0.0221162	0.162029	0.590354	4.40859	TRUE	CD8_TEM
KCNK5	0.9562	0.0438	3.08333	9.80618e-05	0.000619215	0	0.25	-1.38593	-1.45881	4.03109	-11.2444	11.3721	0.0490026	0.561089	0.0245013	0.193177	1.00509	6.08901	TRUE	CD8_TEM
HBD	0.9562	0.0438	3.08333	4.1721e-06	4.56674e-06	0	0.25	1.5006	1.63597	3.7365	-9.04598	15.9211	0.00173461	0.00854283	0.00173461	0.0061835	0.0227219	0.0481391	TRUE	CD8_TEM
LHFPL6	0.9562	0.0438	3.08333	0.000177611	0.000623198	0	0.25	-2.23738	-2.28471	4.40028	-13.4226	11.7334	0.0865134	0.44438	0.0320902	0.172048	1.58998	5.24945	TRUE	CD8_TEM
EDN1	0.9562	0.0438	3.08333	2.01406e-05	0.000137978	0	0.25	-2.15548	-2.35243	2.94791	-10.9873	7.5068	0.0132264	0.140299	0.00780572	0.0867188	0.269414	1.45349	TRUE	CD8_TEM
TBX1	0.9562	0.0438	3.08333	1.3546e-05	1.98823e-05	0	0.25	1.26668	1.35092	3.96988	-10.0945	15.3841	0.0117086	0.0347366	0.00585429	0.0231619	0.0885855	0.210349	TRUE	CD8_TEM
RAB31	0.9562	0.0438	3.08333	0.00014592	0.000425598	0	0.25	-2.60988	-3.08657	3.67103	-11.8004	10.0563	0.0934519	0.453028	0.0327407	0.183804	1.30782	4.63773	TRUE	CD8_TEM
AZGP1	0.956	0.044	3.07857	4.86515e-05	0.000225018	0	0.25	-0.565708	-0.442235	3.98292	-12.1642	12.7931	0.00997398	0.156683	0.00823938	0.0888598	0.523635	2.64744	TRUE	CD8_TEM
DNAH2	0.956	0.044	3.07857	1.9396e-05	7.39849e-05	0	0.25	-2.61217	-2.92899	4.42474	-12.4585	11.5663	0.0305724	0.151948	0.0114918	0.0763012	0.171118	0.778108	TRUE	CD8_TEM
RFTN2	0.956	0.044	3.07857	3.22995e-05	7.59327e-05	0	0.25	-1.03196	-1.15416	3.83151	-10.8037	11.4981	0.0177797	0.070963	0.0110581	0.0481205	0.306228	0.725865	TRUE	CD8_TEM
DOCK9	0.956	0.044	3.07857	0.000582766	0.000943644	0	0.25	-0.87717	-1.46166	3.21428	-8.22463	11.2046	0.169992	0.791854	0.0776236	0.274643	4.829	8.89661	TRUE	CD8_TEM
CCN2	0.956	0.044	3.07857	0.000159083	0.000285985	0	0.25	-1.64817	-2.00988	3.94661	-11.7411	11.1307	0.0377277	0.162901	0.0297051	0.100275	2.03603	3.29862	TRUE	CD8_TEM
LILRB4	0.956	0.044	3.07857	9.39007e-06	2.28758e-05	0	0.25	1.13174	1.44696	3.55206	-10.9448	11.4742	0.00520382	0.0225812	0.00368604	0.0159903	0.10284	0.242063	TRUE	CD8_TEM
DEFB1	0.956	0.044	3.07857	0.000232586	0.00206057	0	0.25	-2.13232	-2.19432	4.22424	-15.671	12.9889	0.0756722	0.864664	0.0520382	0.186948	3.58086	19.8209	TRUE	CD8_TEM
CPA3	0.956	0.044	3.07857	1.99345e-05	4.38376e-05	0	0.25	1.74816	1.70066	4.23642	-15.9098	16.5583	0.0171292	0.0267925	0.00693842	0.0145739	0.274658	0.305997	TRUE	CD8_TEM
FAM227A	0.956	0.044	3.07857	3.32246e-05	0.000153413	0	0.25	-2.79282	-3.50883	4.00452	-10.835	9.17459	0.0299219	0.140416	0.0138768	0.0949565	0.367485	1.55212	TRUE	CD8_TEM
TCIM	0.956	0.044	3.07857	8.6923e-05	0.000686684	0	0.25	-2.31253	-2.41227	4.02073	-13.7948	10.8134	0.0245013	0.2505	0.0173461	0.13678	0.957826	6.34518	TRUE	CD8_TEM
RNF144B	0.956	0.044	3.07857	0.000167021	0.00064352	0	0.25	-1.783	-2.16583	3.36863	-11.3499	9.68673	0.0550737	0.463055	0.0318734	0.196168	1.4484	6.05042	TRUE	CD8_TEM
CITED1	0.956	0.044	3.07857	1.64289e-06	1.23486e-05	0	0.25	-2.5932	-2.43609	4.01622	-14.0514	11.0991	0.00477016	0.0238568	0.00325239	0.0196135	0.0211404	0.126777	TRUE	CD8_TEM
EHHADH	0.956	0.044	3.07857	0.000114633	0.000749635	0	0.25	-2.6512	-3.02801	3.54169	-11.2896	8.39259	0.0453165	0.480728	0.0284042	0.235473	1.23267	7.68546	TRUE	CD8_TEM
RHBDF1	0.956	0.044	3.07857	1.02327e-05	6.47949e-05	0	0.25	-2.59917	-2.74946	3.40417	-10.5776	10.9639	0.019948	0.119372	0.0093235	0.0667848	0.125171	0.67862	TRUE	CD8_TEM
C1QB	0.9558	0.0442	3.07382	4.36958e-05	0.000153607	0	0.25	2.35099	2.05019	4.39103	-14.0372	19.9281	0.0117086	0.0762167	0.00888985	0.0201585	0.682193	1.5866	TRUE	CD8_TEM
HS3ST1	0.9558	0.0442	3.07382	3.43899e-05	0.000151299	0	0.25	-2.03614	-2.24174	3.57261	-12.812	9.11753	0.033608	0.189547	0.0164788	0.104796	0.367147	1.71521	TRUE	CD8_TEM
OPRD1	0.9558	0.0442	3.07382	7.93766e-06	2.20517e-05	0	0.25	-1.89103	-1.99433	4.23255	-12.5782	11.3314	0.00888985	0.0429845	0.00542064	0.026923	0.113478	0.220624	TRUE	CD8_TEM
TP73	0.9558	0.0442	3.07382	1.5253e-05	6.01556e-05	0	0.25	-1.06201	-0.914794	4.56451	-14.2862	13.5336	0.02732	0.141874	0.00954033	0.064024	0.10035	0.617282	TRUE	CD8_TEM
TIFAB	0.9558	0.0442	3.07382	1.70726e-06	3.22624e-06	0	0.25	-1.30693	-1.15959	4.54133	-14.7609	13.7142	0.00173461	0.00653973	0.00151778	0.00476414	0.00373811	0.0311581	TRUE	CD8_TEM
MAST1	0.9558	0.0442	3.07382	1.44989e-05	4.34212e-05	0	0.25	-1.05053	-1.19921	3.78047	-10.8062	11.7111	0.0218994	0.0957151	0.00975716	0.0536423	0.194407	0.482433	TRUE	CD8_TEM
CXCL2	0.9558	0.0442	3.07382	5.87781e-05	0.000158923	0	0.25	-0.415043	-0.843117	4.25844	-14.1717	18.0432	0.0381613	0.136145	0.0156114	0.0476115	1.03782	1.77926	TRUE	CD8_TEM
SAA2	0.9558	0.0442	3.07382	3.6721e-06	7.61694e-06	0	0.25	-1.44983	-1.46704	4.19137	-15.3994	12.3826	0.0067216	0.0114024	0.00455334	0.00897432	0.0553499	0.0872034	TRUE	CD8_TEM
LGALS2	0.9558	0.0442	3.07382	8.82178e-05	0.000418407	0	0.25	-0.00153477	-0.187059	3.94374	-11.6908	13.9536	0.0201648	0.233359	0.0160451	0.114193	0.784692	4.11827	TRUE	CD8_TEM
JUND	0.9558	0.0442	3.07382	0.00536021	0.00153204	0	0.25	2.70559	2.64925	3.18667	-10.0096	15.7371	1.18452	0.836628	0.306375	0.266142	50.0947	16.0418	TRUE	CD8_TEM
COL15A1	0.9558	0.0442	3.07382	4.08965e-05	0.000112634	0	0.25	-0.357306	-0.138364	4.11593	-10.9909	11.5005	0.0496531	0.172703	0.0188638	0.0845598	0.422344	1.15939	TRUE	CD8_TEM
RUNX1T1	0.9558	0.0442	3.07382	4.89206e-05	0.000219133	0	0.25	-1.9676	-2.03415	4.72001	-13.9881	14.5339	0.0375108	0.167503	0.0184302	0.0879645	0.468405	2.08284	TRUE	CD8_TEM
MRLN	0.9556	0.0444	3.0691	5.49491e-06	6.94198e-05	0	0.25	-2.13647	-2.02199	4.195	-13.0043	11.408	0.00520382	0.0859293	0.00433651	0.0571817	0.0364505	0.707777	TRUE	CD8_TEM
CCDC154	0.9556	0.0444	3.0691	9.6146e-06	3.39074e-05	0	0.25	-2.20869	-2.58386	3.49694	-11.1015	9.34977	0.00542064	0.0304782	0.00411969	0.023114	0.131452	0.330079	TRUE	CD8_TEM
MN1	0.9556	0.0444	3.0691	1.52351e-05	5.74659e-05	0	0.25	-1.53422	-1.54479	3.81961	-11.3147	11.5555	0.0201648	0.0794399	0.00954033	0.0455363	0.163117	0.56618	TRUE	CD8_TEM
ADCY1	0.9556	0.0444	3.0691	2.86328e-05	0.000133581	0	0.25	-2.21144	-2.2688	3.938	-10.9906	10.583	0.0277537	0.155373	0.0127927	0.0845059	0.288813	1.32126	TRUE	CD8_TEM
PLK5	0.9556	0.0444	3.0691	2.50031e-06	7.80159e-06	0	0.25	-1.28946	-1.42216	3.6397	-11.6041	11.061	0.00390286	0.0150165	0.00281873	0.010214	0.0597156	0.0803879	TRUE	CD8_TEM
SLC7A14	0.9556	0.0444	3.0691	1.20053e-05	3.59618e-05	0	0.25	-1.05265	-1.05731	4.08445	-11.0134	12.6037	0.0210321	0.075185	0.00997398	0.0459526	0.190203	0.363775	TRUE	CD8_TEM
HSPH1	0.9556	0.0444	3.0691	0.0038421	0.00126012	0	0.25	2.63434	2.8955	2.63203	-6.1892	11.2571	0.680397	0.58686	0.260841	0.233578	32.7943	13.1541	TRUE	CD8_TEM
REG1A	0.9556	0.0444	3.0691	1.34236e-05	1.08791e-05	0	0.25	0.727582	0.690058	4.25369	-12.8985	15.0663	0.00216826	0.0068391	0.00216826	0.00579722	0.112502	0.115488	TRUE	CD8_TEM
PDGFRB	0.9556	0.0444	3.0691	6.31427e-05	0.000121551	0	0.25	1.32277	1.43785	3.58959	-9.97957	11.8838	0.0292715	0.144024	0.0158283	0.0762592	0.458767	1.3389	TRUE	CD8_TEM
MS4A2	0.9556	0.0444	3.0691	1.04233e-05	2.36545e-05	0	0.25	0.348364	0.351537	4.00798	-17.9676	14.7416	0.0117086	0.00894412	0.00368604	0.00507257	0.185997	0.147229	TRUE	CD8_TEM
BTNL9	0.9554	0.0446	3.0644	2.12127e-05	0.000226292	0	0.25	-1.86185	-1.86906	4.10866	-14.2505	11.4709	0.0123591	0.1122	0.00888985	0.0636137	0.29825	2.37716	TRUE	CD8_TEM
FAM111B	0.9554	0.0446	3.0644	1.65944e-05	2.2473e-05	0	0.25	1.49982	1.77181	3.14196	-7.32944	10.9042	0.00997398	0.0400891	0.00585429	0.031202	0.15594	0.25245	TRUE	CD8_TEM
GUCY1A1	0.9554	0.0446	3.0644	7.57362e-05	0.000366797	0	0.25	-2.19352	-2.34943	3.19022	-9.9627	8.93919	0.042281	0.31643	0.0227667	0.165475	0.754112	3.52862	TRUE	CD8_TEM
HMX2	0.9554	0.0446	3.0644	1.65922e-06	1.30767e-05	0	0.25	-1.34092	-1.28485	4.21743	-17.7676	13.2616	0.00303556	0.00850392	0.00260191	0.00662668	0.0302406	0.0822127	TRUE	CD8_TEM
FOS	0.9554	0.0446	3.0644	0.0120301	0.00393032	0	0.25	3.58686	3.82414	4.19026	-10.7537	19.4151	1.71011	1.65966	0.470729	0.307726	113.706	40.7346	TRUE	CD8_TEM
CXCL13	0.9554	0.0446	3.0644	0.000150618	5.29226e-05	0	0.25	0.544224	0.597903	4.45418	-14.0574	17.1664	0.152429	0.0732182	0.0169124	0.0405147	2.11704	0.496028	TRUE	CD8_TEM
KLF1	0.9552	0.0448	3.05971	3.0351e-06	7.84428e-06	0	0.25	0.98179	1.56853	3.9732	-10.9903	14.0437	0.00390286	0.0167952	0.00260191	0.0124628	0.0217193	0.0765552	TRUE	CD8_TEM
CCL23	0.9552	0.0448	3.05971	1.43113e-05	1.21162e-05	0	0.25	2.32448	2.15133	3.45312	-10.8373	15.3699	0.00411969	0.00795898	0.00346921	0.00589005	0.302358	0.130346	TRUE	CD8_TEM
GPD1	0.9552	0.0448	3.05971	3.89674e-05	0.000245624	0	0.25	-1.1502	-1.08777	3.74223	-10.3899	10.2866	0.0197311	0.243867	0.0130095	0.130809	0.284079	2.45663	TRUE	CD8_TEM
CMKLR1	0.9552	0.0448	3.05971	4.32683e-05	8.43082e-05	0	0.25	0.738779	0.835586	3.3652	-9.45436	12.2416	0.033608	0.111997	0.0164788	0.0603348	0.672964	0.916881	TRUE	CD8_TEM
ADAM23	0.9552	0.0448	3.05971	8.11643e-05	6.17616e-05	0	0.25	0.677012	0.562151	4.21051	-11.1867	13.6501	0.0331743	0.0781562	0.0160451	0.0479948	0.612461	0.618191	TRUE	CD8_TEM
CYBB	0.9552	0.0448	3.05971	5.23993e-05	9.91489e-05	0	0.25	1.25457	1.39643	3.68457	-12.0554	12.6194	0.0138768	0.0617494	0.0104076	0.0337113	0.447659	1.10051	TRUE	CD8_TEM
APBA2	0.9552	0.0448	3.05971	0.00047979	0.000143149	0	0.25	3.56562	3.4035	3.58635	-5.61424	17.042	0.155031	0.196042	0.0793582	0.0916686	6.95107	1.67622	TRUE	CD8_TEM
BPI	0.9552	0.0448	3.05971	7.48701e-06	4.27335e-05	0	0.25	-1.86995	-1.75975	4.11598	-13.5452	11.1701	0.00715525	0.0629001	0.00520382	0.0399128	0.0224684	0.410511	TRUE	CD8_TEM
KCND3	0.9552	0.0448	3.05971	4.31824e-05	0.000143344	0	0.25	-2.33807	-2.66133	4.03369	-10.3295	10.1378	0.0531223	0.194041	0.0182134	0.0971783	0.404928	1.46689	TRUE	CD8_TEM
ID2	0.9552	0.0448	3.05971	0.00801074	0.00211694	0	0.25	2.85792	3.32274	3.12297	-9.63804	12.6879	1.21618	0.785896	0.459887	0.309975	97.6955	23.318	TRUE	CD8_TEM
EDNRB	0.9552	0.0448	3.05971	3.50545e-05	0.000106022	0	0.25	-1.70429	-1.88323	4.01882	-13.4861	12.4075	0.0245013	0.0887694	0.0121422	0.051627	0.400692	1.04025	TRUE	CD8_TEM
GCNT7	0.955	0.045	3.05505	2.06939e-05	2.841e-05	0	0.25	-1.74291	-1.34319	5.40855	-12.0983	13.6642	0.0160451	0.0262436	0.00888985	0.0201975	0.23521	0.255572	TRUE	CD8_TEM
TUBA8	0.955	0.045	3.05505	9.95086e-06	3.40728e-05	0	0.25	-2.12623	-2.31183	4.53693	-10.9449	11.9898	0.00954033	0.0621184	0.00650477	0.041407	0.125064	0.382629	TRUE	CD8_TEM
DCXR	0.955	0.045	3.05505	0.000738307	0.000729546	0	0.25	1.81199	1.69732	3.44146	-12.0889	13.0769	0.107329	0.382258	0.0912836	0.175123	8.87168	7.58453	TRUE	CD8_TEM
RANBP17	0.955	0.045	3.05505	0.000129222	0.000547212	0	0.25	-3.30944	-4.18085	4.67928	-12.363	10.2187	0.0570252	0.33139	0.032307	0.176411	1.47027	5.2053	TRUE	CD8_TEM
MGAM	0.955	0.045	3.05505	8.02848e-05	0.00031018	0	0.25	-2.01509	-2.33781	3.43648	-11.1947	9.9616	0.0481353	0.266405	0.0214657	0.144655	0.939658	3.26057	TRUE	CD8_TEM
WNT7B	0.955	0.045	3.05505	1.2792e-05	5.83597e-05	0	0.25	-1.56212	-1.28809	4.13261	-12.6314	12.7056	0.0297051	0.145746	0.0106245	0.0668747	0.117563	0.66451	TRUE	CD8_TEM
S100A1	0.955	0.045	3.05505	2.31083e-05	0.000126591	0	0.25	0.161677	0.29697	4.34909	-14.6233	14.7293	0.0117086	0.112878	0.00780572	0.0688061	0.244015	1.32066	TRUE	CD8_TEM
ITGAX	0.955	0.045	3.05505	9.83875e-05	6.72358e-05	0	0.25	2.73827	2.67526	3.66641	-8.78411	15.0572	0.0301388	0.0477589	0.0210321	0.0321303	1.20978	0.798121	TRUE	CD8_TEM
C3	0.955	0.045	3.05505	7.7793e-05	0.000144529	0	0.25	-1.46494	-1.48737	4.36736	-14.9168	13.1282	0.0307892	0.132337	0.0175629	0.0690576	0.807637	1.55172	TRUE	CD8_TEM
MOV10L1	0.955	0.045	3.05505	1.16217e-05	5.35827e-05	0	0.25	-2.21124	-2.16031	4.09278	-14.4207	13.044	0.0162619	0.106341	0.00628794	0.0588406	0.0557833	0.541021	TRUE	CD8_TEM
AQP2	0.9548	0.0452	3.0504	0.000104789	0.000457106	0	0.25	-1.02415	-1.16247	4.08981	-16.2783	13.9718	0.022333	0.254131	0.0184302	0.076379	1.24514	4.85242	TRUE	CD8_TEM
ABCA6	0.9548	0.0452	3.0504	3.27954e-05	0.000129174	0	0.25	-1.72057	-2.02841	3.44732	-11.0406	9.88316	0.0166956	0.090672	0.00997398	0.0639491	0.267603	1.22325	TRUE	CD8_TEM
CADM1	0.9548	0.0452	3.0504	0.000216222	0.00100512	0	0.25	-1.95913	-2.18262	3.49661	-10.9128	10.4084	0.148309	0.811464	0.0479185	0.264295	2.63567	9.65342	TRUE	CD8_TEM
SCGB2A1	0.9548	0.0452	3.0504	3.6701e-06	1.6308e-05	0	0.25	0.340493	0.603127	3.76838	-14.4351	10.9666	0.00281873	0.0223744	0.00216826	0.0174695	0.0384029	0.157015	TRUE	CD8_TEM
BTG2	0.9548	0.0452	3.0504	0.00310925	0.00117771	0	0.25	2.64233	2.78936	3.05397	-8.40605	12.1806	0.544446	0.546547	0.258239	0.216875	30.0753	11.9644	TRUE	CD8_TEM
EFCAB8	0.9548	0.0452	3.0504	1.55085e-05	3.26491e-05	0	0.25	-1.82937	-2.24373	4.93997	-11.8222	14.152	0.019948	0.0586861	0.0114918	0.0366638	0.226476	0.332419	TRUE	CD8_TEM
CIITA	0.9548	0.0452	3.0504	0.000117491	0.000341123	0	0.25	-1.13544	-1.29342	3.09767	-8.94621	8.59135	0.0717693	0.476078	0.0305724	0.176809	1.22548	3.65782	TRUE	CD8_TEM
NPHS2	0.9548	0.0452	3.0504	3.98475e-05	0.000183852	0	0.25	-0.31522	-0.439405	4.10435	-16.6004	14.3654	0.00780573	0.0976975	0.00737207	0.0241591	0.33905	1.53947	TRUE	CD8_TEM
PLPP1	0.9548	0.0452	3.0504	0.000375326	0.0020773	0	0.25	-1.79104	-2.00014	3.08058	-10.715	7.94984	0.103209	0.925761	0.062229	0.293493	4.35203	18.7696	TRUE	CD8_TEM
TSPAN32	0.9546	0.0454	3.04578	0.000248771	7.37667e-05	0	0.25	4.7188	5.29411	3.80197	-5.47212	15.1284	0.0511708	0.078772	0.0403296	0.047869	2.82112	0.904403	TRUE	CD8_TEM
MT1G	0.9546	0.0454	3.04578	0.000754134	0.00539584	0	0.25	0.926774	0.986293	4.8423	-15.4674	19.4359	0.147225	2.62195	0.0641804	0.157723	7.84789	53.6011	TRUE	CD8_TEM
ADAM12	0.9546	0.0454	3.04578	0.000110807	0.000203316	0	0.25	-0.322488	-0.461602	4.07406	-10.6216	12.0623	0.114701	0.346863	0.0262359	0.118283	0.984927	2.02512	TRUE	CD8_TEM
LOXL1	0.9546	0.0454	3.04578	3.50351e-05	0.00011503	0	0.25	-0.924086	-1.21449	3.26527	-9.04322	9.31072	0.033608	0.185559	0.0158283	0.0958997	0.433257	1.24678	TRUE	CD8_TEM
TMEM61	0.9546	0.0454	3.04578	1.13467e-05	8.10456e-05	0	0.25	-1.76941	-1.77179	3.87194	-13.1625	10.1226	0.00802255	0.0852485	0.00455334	0.0548131	0.0988481	0.865341	TRUE	CD8_TEM
NFIX	0.9546	0.0454	3.04578	6.82664e-05	0.000285858	0	0.25	-2.35931	-2.63449	3.00026	-10.188	7.46504	0.0685169	0.428049	0.0240676	0.158897	0.695149	3.11563	TRUE	CD8_TEM
ARHGAP25	0.9546	0.0454	3.04578	0.000891584	0.000264509	0	0.25	2.5474	2.23501	2.21228	-3.62654	11.3107	0.178231	0.203131	0.118604	0.114522	9.28185	2.88163	TRUE	CD8_TEM
SPTA1	0.9546	0.0454	3.04578	4.51552e-06	1.13079e-05	0	0.25	-1.38436	-1.06808	4.60526	-14.7398	13.1433	0.00867303	0.0235184	0.00520382	0.0170144	0.0255919	0.111851	TRUE	CD8_TEM
INPP5D	0.9544	0.0456	3.04117	0.00117272	0.000380255	0	0.25	3.26373	2.89682	3.15906	-4.44713	16.0426	0.213574	0.236094	0.139202	0.121361	11.0007	4.18377	TRUE	CD8_TEM
KRTAP17-1	0.9544	0.0456	3.04117	2.9421e-07	1.26538e-06	0	0.25	-1.95611	-1.60993	4.67776	-17.6552	15.1217	0.000433651	0.00248838	0.000216826	0.00214102	0.00028887	0.0130016	TRUE	CD8_TEM
CEMIP2	0.9544	0.0456	3.04117	0.00328847	0.00100911	0	0.25	2.41458	1.93617	2.07875	-3.31149	10.3542	0.560056	0.614591	0.287944	0.278123	36.8304	10.9389	TRUE	CD8_TEM
ST8SIA6	0.9544	0.0456	3.04117	9.97106e-05	0.00012498	0	0.25	1.3547	1.01071	3.66298	-8.702	15.5445	0.0418474	0.136526	0.0240676	0.0753609	1.15576	1.17078	TRUE	CD8_TEM
FOXS1	0.9544	0.0456	3.04117	1.38148e-06	8.38515e-06	0	0.25	-1.48023	-1.34854	4.264	-16.8093	12.8373	0.00368604	0.0129983	0.00303556	0.0100643	0.0726955	0.0946901	TRUE	CD8_TEM
BEND4	0.9544	0.0456	3.04117	8.01598e-06	1.3979e-05	0	0.25	0.873637	1.24567	3.58966	-8.70167	11.0914	0.00650477	0.0243241	0.00390286	0.0180624	0.0220743	0.14799	TRUE	CD8_TEM
LINC00514	0.9544	0.0456	3.04117	3.34567e-06	1.35902e-05	0	0.25	-2.02877	-1.89926	4.15637	-14.2262	11.0416	0.00715525	0.0335622	0.00498699	0.0169545	0.0290341	0.141907	TRUE	CD8_TEM
PEAR1	0.9544	0.0456	3.04117	1.41229e-05	5.90367e-05	0	0.25	-1.31722	-1.19931	4.10583	-11.283	11.1936	0.0123591	0.0742018	0.00737207	0.0461742	0.18588	0.580717	TRUE	CD8_TEM
DOCK2	0.9544	0.0456	3.04117	0.00117853	0.000358598	0	0.25	3.44717	3.35756	3.57145	-5.35246	15.5275	0.235907	0.372832	0.137251	0.147964	10.0621	3.78371	TRUE	CD8_TEM
ARHGAP20	0.9544	0.0456	3.04117	1.16354e-05	3.88848e-05	0	0.25	-1.81809	-1.90453	3.73226	-11.7948	11.2969	0.0173461	0.0633856	0.00954033	0.0416795	0.0869356	0.387685	TRUE	CD8_TEM
CCL22	0.9542	0.0458	3.03659	4.98422e-06	8.61757e-06	0	0.25	-0.765089	-0.68855	3.96597	-12.7579	12.1903	0.00346921	0.0173821	0.00281873	0.0126874	0.0701578	0.0950962	TRUE	CD8_TEM
ACTG2	0.9542	0.0458	3.03659	5.98027e-06	1.93733e-05	0	0.25	-0.457485	-0.339293	4.17192	-13.9779	14.4795	0.00954033	0.0298403	0.00563747	0.0214641	0.0736932	0.192881	TRUE	CD8_TEM
P2RX5	0.9542	0.0458	3.03659	0.000156204	5.71256e-05	0	0.25	3.76628	4.00881	3.04835	-7.36891	12.562	0.028621	0.0441615	0.0216826	0.0297108	1.23198	0.594938	TRUE	CD8_TEM
AC099489.1	0.9542	0.0458	3.03659	8.57939e-05	0.000204107	0	0.25	-1.32671	-1.52928	4.5161	-10.185	14.6409	0.0615785	0.325886	0.0266696	0.126045	0.867313	2.16002	TRUE	CD8_TEM
RAB27B	0.9542	0.0458	3.03659	0.00012041	6.99024e-05	0	0.25	2.63095	2.68023	3.11699	-5.20775	12.0311	0.0546401	0.100709	0.0277537	0.0602839	1.21369	0.712525	TRUE	CD8_TEM
TNR	0.9542	0.0458	3.03659	4.47237e-05	0.000138309	0	0.25	-1.04904	-0.904536	4.9241	-14.4976	15.6452	0.0828274	0.309934	0.0201648	0.106623	0.512993	1.45867	TRUE	CD8_TEM
TNFRSF1B	0.9542	0.0458	3.03659	0.00116477	0.000351675	0	0.25	4.3165	3.58849	3.72934	-4.38764	14.5494	0.201215	0.197493	0.137034	0.108395	11.7075	3.56624	TRUE	CD8_TEM
TMEM255B	0.9542	0.0458	3.03659	3.60484e-05	0.00014926	0	0.25	-0.92982	-0.804523	3.79756	-11.7213	10.4671	0.02732	0.135128	0.014961	0.0788464	0.373655	1.41855	TRUE	CD8_TEM
SFN	0.9542	0.0458	3.03659	3.40237e-06	1.09935e-05	0	0.25	-1.30505	-1.19945	3.88233	-15.7959	11.6945	0.00715525	0.0203619	0.00563747	0.0144422	0.105025	0.122511	TRUE	CD8_TEM
RNASE1	0.9542	0.0458	3.03659	8.22229e-05	0.000661935	0	0.25	2.38669	2.0322	4.91823	-16.0184	20.644	0.0188638	0.21087	0.014961	0.0566427	1.53915	7.04784	TRUE	CD8_TEM
HEMGN	0.9542	0.0458	3.03659	2.34645e-05	7.74246e-06	0	0.25	2.96561	3.21188	2.90142	-7.06522	11.6659	0.00542064	0.00976153	0.00455334	0.00751004	0.074954	0.0805929	TRUE	CD8_TEM
FGL2	0.9542	0.0458	3.03659	0.00050394	0.000368288	0	0.25	1.88735	2.0529	2.60025	-7.61318	13.6568	0.0628795	0.163932	0.0520382	0.0893988	4.67077	3.77196	TRUE	CD8_TEM
NEU1	0.9542	0.0458	3.03659	0.00071713	0.000295591	0	0.25	2.11522	2.06401	2.5994	-9.90503	9.87905	0.152862	0.196941	0.0875976	0.120661	7.3512	3.1297	TRUE	CD8_TEM
TREM2	0.954	0.046	3.03202	3.41257e-06	1.11986e-05	0	0.25	1.3203	1.49407	3.44544	-12.927	11.4729	0.00108413	0.00940226	0.000650477	0.00582118	0.00299332	0.0940213	TRUE	CD8_TEM
PRAP1	0.954	0.046	3.03202	0.000102348	0.000378244	0	0.25	1.5448	1.40259	4.60363	-15.1133	17.3651	0.0192975	0.18749	0.014961	0.0740044	1.18886	3.63453	TRUE	CD8_TEM
NTRK1	0.954	0.046	3.03202	2.54016e-05	5.53304e-05	0	0.25	0.420394	0.481404	4.15893	-11.739	14.6086	0.0275369	0.0883807	0.0138768	0.0512827	0.27087	0.536957	TRUE	CD8_TEM
CCL20	0.954	0.046	3.03202	0.000134129	6.2883e-05	0	0.25	3.15475	2.86956	4.10511	-9.80001	19.928	0.018647	0.0461523	0.01366	0.0163017	0.962569	0.767276	TRUE	CD8_TEM
CRYGD	0.954	0.046	3.03202	6.90832e-07	2.24574e-06	0	0.25	0.457789	1.14382	4.32039	-14.3263	14.0545	0.000650477	0.00445569	0.000433651	0.00393768	0.0170093	0.0210883	TRUE	CD8_TEM
CEBPA	0.954	0.046	3.03202	4.87318e-05	4.19242e-05	0	0.25	2.19474	2.01961	3.888	-8.66197	16.9597	0.0166956	0.0572649	0.0123591	0.041958	0.497827	0.408688	TRUE	CD8_TEM
BGN	0.954	0.046	3.03202	2.17555e-05	6.19611e-05	0	0.25	-1.14651	-1.21138	3.87922	-14.2613	11.6183	0.0104076	0.0623224	0.0093235	0.0377299	0.408945	0.791322	TRUE	CD8_TEM
AQP6	0.9538	0.0462	3.02747	1.0749e-05	0.000117151	0	0.25	-1.34362	-1.02398	4.27483	-14.309	12.1344	0.0123591	0.123695	0.0067216	0.0659314	0.102533	1.20031	TRUE	CD8_TEM
SULT1E1	0.9538	0.0462	3.02747	1.55067e-06	1.04354e-05	0	0.25	-2.12235	-1.87192	4.31684	-19.0656	12.7601	0.00433651	0.0164507	0.00346921	0.0141786	0.0141172	0.0978862	TRUE	CD8_TEM
CLTCL1	0.9538	0.0462	3.02747	4.47839e-05	0.000190338	0	0.25	-3.66269	-4.45819	4.61555	-11.8968	10.3444	0.0379445	0.183641	0.0182134	0.111126	0.422135	1.82303	TRUE	CD8_TEM
MGAT5	0.9538	0.0462	3.02747	0.00109859	0.0012448	0	0.25	-0.595543	-0.954478	3.39375	-8.50088	11.018	0.32654	0.988606	0.111448	0.294308	9.40878	11.8093	TRUE	CD8_TEM
CSRP2	0.9538	0.0462	3.02747	3.03863e-05	0.000196873	0	0.25	-2.22521	-2.4461	3.20587	-12.1601	8.57169	0.0227667	0.178621	0.0145273	0.111573	0.361349	2.0433	TRUE	CD8_TEM
C16orf89	0.9538	0.0462	3.02747	9.1176e-06	7.97628e-05	0	0.25	-2.43893	-2.53737	3.21282	-12.6376	8.8974	0.00737207	0.0547277	0.00498699	0.0405267	0.130413	0.766995	TRUE	CD8_TEM
TMEM107	0.9538	0.0462	3.02747	0.000753727	0.000253184	0	0.25	2.06443	2.21994	2.35223	-9.4991	8.39427	0.0971381	0.143534	0.0704683	0.0970077	7.0873	2.57441	TRUE	CD8_TEM
CEP128	0.9536	0.0464	3.02294	0.000279704	0.000334956	0	0.25	-0.771208	-1.08036	3.48187	-7.03806	10.8933	0.140286	0.340028	0.0537728	0.168314	3.13103	3.58391	TRUE	CD8_TEM
PRRX2	0.9536	0.0464	3.02294	1.15052e-05	3.71491e-05	0	0.25	-1.61567	-1.59864	4.2021	-12.969	13.3258	0.0158283	0.0761273	0.00802255	0.0404847	0.176421	0.380066	TRUE	CD8_TEM
GSTA1	0.9536	0.0464	3.02294	0.000135377	0.00145966	0	0.25	-0.0195306	0.167258	4.84531	-18.4355	17.0467	0.022333	0.62178	0.019948	0.104706	1.21221	13.7547	TRUE	CD8_TEM
RBFOX3	0.9536	0.0464	3.02294	5.9761e-05	0.000189565	0	0.25	-0.916585	-0.991756	4.1846	-11.1492	16.5072	0.13118	0.41499	0.0240676	0.116528	0.969146	1.99474	TRUE	CD8_TEM
MCCD1	0.9536	0.0464	3.02294	1.57297e-05	0.000101209	0	0.25	0.122848	0.367844	4.36702	-14.1923	15.3657	0.00368604	0.0732524	0.00325239	0.0515132	0.10044	0.978571	TRUE	CD8_TEM
TEAD2	0.9536	0.0464	3.02294	3.32945e-05	0.000113699	0	0.25	-1.11938	-1.51097	3.39849	-9.1205	12.0066	0.0245013	0.134024	0.0123591	0.0757652	0.25774	1.24238	TRUE	CD8_TEM
TIMP2	0.9536	0.0464	3.02294	8.73318e-05	0.000282562	0	0.25	-1.89304	-2.1161	3.24211	-10.0497	9.18741	0.0661318	0.302771	0.0292715	0.140966	1.24285	3.11982	TRUE	CD8_TEM
CALML3	0.9536	0.0464	3.02294	8.50784e-06	3.47327e-05	0	0.25	0.65633	0.781587	4.31765	-12.8094	13.9723	0.00216826	0.0348904	0.00195143	0.0248418	0.0704568	0.381244	TRUE	CD8_TEM
CD1E	0.9536	0.0464	3.02294	2.99891e-06	2.81711e-05	0	0.25	1.00052	1.24612	3.37756	-15.9296	9.91234	0.00151778	0.0134807	0.00130095	0.00541394	0.0393842	0.165554	TRUE	CD8_TEM
FCRL5	0.9536	0.0464	3.02294	4.44319e-05	4.23718e-05	0	0.25	1.41067	1.53812	3.8171	-13.1808	12.216	0.0130095	0.0320475	0.00802255	0.0234794	0.332424	0.486037	TRUE	CD8_TEM
COLQ	0.9534	0.0466	3.01843	0.000111697	0.000159052	0	0.25	-0.440472	-0.963532	3.37482	-8.05508	11.1189	0.0383781	0.104332	0.0253686	0.075298	1.30315	1.53762	TRUE	CD8_TEM
ACSBG1	0.9534	0.0466	3.01843	1.51884e-05	7.31008e-05	0	0.25	-1.75655	-1.81806	4.11722	-12.6675	11.5079	0.022333	0.144635	0.0117086	0.0737289	0.212311	0.742845	TRUE	CD8_TEM
PIWIL2	0.9534	0.0466	3.01843	2.2591e-05	5.63553e-05	0	0.25	-1.80753	-2.0044	3.62658	-10.0635	9.52426	0.0212489	0.0832305	0.0104076	0.0535135	0.26541	0.556956	TRUE	CD8_TEM
EIF4A3	0.9534	0.0466	3.01843	0.000861478	0.000293116	0	0.25	2.40249	2.35957	2.79956	-7.29412	11.5825	0.153947	0.178911	0.115785	0.116277	9.44565	3.56488	TRUE	CD8_TEM
HIST1H3D	0.9534	0.0466	3.01843	9.3944e-05	4.26683e-05	0	0.25	2.86393	2.89149	3.44605	-8.94634	16.8712	0.0301388	0.055893	0.0225499	0.0416226	0.680762	0.440466	TRUE	CD8_TEM
RGS13	0.9534	0.0466	3.01843	2.60576e-05	2.15999e-05	0	0.25	2.27113	2.2915	3.71942	-11.1624	14.9157	0.0130095	0.0151421	0.0110581	0.0121933	0.426147	0.301349	TRUE	CD8_TEM
SLC12A5	0.9534	0.0466	3.01843	1.03699e-05	1.84792e-05	0	0.25	1.08468	1.62948	3.14635	-8.77383	11.2565	0.0114918	0.0378572	0.00693842	0.0257551	0.182388	0.183402	TRUE	CD8_TEM
RXFP1	0.9534	0.0466	3.01843	3.49161e-05	0.000108849	0	0.25	-1.36515	-1.32762	4.03433	-12.7495	11.1021	0.0520382	0.152961	0.0171292	0.0786428	0.31773	1.16234	TRUE	CD8_TEM
LRRC63	0.9534	0.0466	3.01843	2.14222e-05	2.51585e-05	0	0.25	0.153106	-0.0547967	4.50026	-11.3157	14.0093	0.0171292	0.0384654	0.00888985	0.0276386	0.28125	0.242224	TRUE	CD8_TEM
PRSS57	0.9534	0.0466	3.01843	2.07902e-05	1.4976e-05	0	0.25	2.05436	2.25512	3.17211	-8.40874	11.8877	0.00520382	0.016933	0.00455334	0.0115525	0.254631	0.153562	TRUE	CD8_TEM
GATA3	0.9534	0.0466	3.01843	0.000617243	0.000495707	0	0.25	2.43376	2.35042	3.02892	-6.99505	12.5622	0.0993063	0.282418	0.0735039	0.121526	5.51352	4.64922	TRUE	CD8_TEM
LMCD1	0.9534	0.0466	3.01843	7.66557e-05	0.000339371	0	0.25	-1.73432	-1.95466	3.24513	-10.8542	8.20262	0.0442324	0.306311	0.019948	0.152512	0.599609	3.25244	TRUE	CD8_TEM
FILIP1L	0.9534	0.0466	3.01843	0.000238063	0.000494181	0	0.25	-0.793936	-1.07956	3.44467	-7.77419	11.4364	0.112749	0.561653	0.0416305	0.198214	2.053	5.21288	TRUE	CD8_TEM
SCN4A	0.9532	0.0468	3.01394	8.58959e-06	3.77273e-05	0	0.25	-1.48916	-1.18805	4.27896	-13.089	13.0111	0.0158283	0.0769005	0.00954033	0.043027	0.0978988	0.379531	TRUE	CD8_TEM
FPR1	0.9532	0.0468	3.01394	2.38278e-05	9.34861e-05	0	0.25	0.225494	0.528975	4.08603	-14.7374	15.0271	0.0114918	0.0730527	0.00585429	0.0442667	0.116145	0.974432	TRUE	CD8_TEM
CR1	0.9532	0.0468	3.01394	4.52754e-05	7.8642e-05	0	0.25	-0.908508	-0.942948	4.53541	-15.2342	12.5136	0.0153946	0.09661	0.0110581	0.0578974	0.316283	0.894409	TRUE	CD8_TEM
MICAL2	0.9532	0.0468	3.01394	0.000215069	0.000259979	0	0.25	1.23994	1.23954	3.14093	-6.82858	10.4252	0.136383	0.419994	0.0498699	0.141014	2.99306	2.7932	TRUE	CD8_TEM
CTXN3	0.9532	0.0468	3.01394	2.40152e-05	0.000115813	0	0.25	0.343165	0.44525	4.29553	-14.7235	15.1834	0.00607112	0.0705465	0.00563747	0.0440661	0.321544	1.08476	TRUE	CD8_TEM
UBE2C	0.9532	0.0468	3.01394	1.27136e-05	4.01276e-05	0	0.25	0.945112	1.60247	3.72347	-10.1513	11.7764	0.0138768	0.0811684	0.00823938	0.0567804	0.0951572	0.448445	TRUE	CD8_TEM
HGF	0.9532	0.0468	3.01394	2.21956e-05	4.3628e-05	0	0.25	-0.887974	-0.936036	4.0001	-13.196	11.7418	0.018647	0.0434549	0.0123591	0.0308487	0.270403	0.45643	TRUE	CD8_TEM
GALNT8	0.9532	0.0468	3.01394	2.48877e-05	6.2877e-05	0	0.25	-1.21517	-1.60974	3.61378	-8.85448	11.4942	0.0305724	0.0880699	0.0132264	0.0554479	0.192714	0.612747	TRUE	CD8_TEM
FPR3	0.9532	0.0468	3.01394	9.10575e-06	2.58572e-05	0	0.25	-1.42206	-1.45144	4.06581	-15.287	12.5667	0.0075889	0.0365184	0.00498699	0.0230721	0.0615504	0.295187	TRUE	CD8_TEM
HBG1	0.953	0.047	3.00947	6.37039e-07	1.66934e-05	0	0.25	0.086519	0.178813	3.96664	-16.4814	13.5151	0.000216826	0.171491	0.000216826	0.00108099	0.000265881	0.142384	TRUE	CD8_TEM
LUM	0.953	0.047	3.00947	3.72421e-05	2.97761e-05	0	0.25	0.120402	-0.0757885	3.99182	-16.3331	13.1051	0.0075889	0.018739	0.00693842	0.0130348	0.357586	0.358944	TRUE	CD8_TEM
TMPRSS11E	0.953	0.047	3.00947	5.63308e-06	1.08497e-05	0	0.25	-0.443854	-0.302765	4.15623	-12.0826	12.5356	0.00737207	0.0210179	0.00477016	0.0162508	0.0803788	0.106108	TRUE	CD8_TEM
NECTIN4	0.953	0.047	3.00947	8.47953e-06	3.24103e-05	0	0.25	-1.85048	-1.93248	3.93013	-12.6623	12.689	0.01366	0.0624181	0.00693842	0.0349929	0.067339	0.34162	TRUE	CD8_TEM
RHOBTB3	0.953	0.047	3.00947	0.00032794	0.00136748	0	0.25	-1.32244	-1.60322	3.13988	-8.29538	10.2882	0.134432	1.01447	0.0535559	0.318793	2.79933	13.4003	TRUE	CD8_TEM
APOE	0.953	0.047	3.00947	0.000517372	0.00257987	0	0.25	1.28716	1.26625	4.76043	-14.6538	20.3058	0.0917174	1.35247	0.0589766	0.163807	6.08012	26.1177	TRUE	CD8_TEM
PRND	0.9528	0.0472	3.00501	2.27517e-06	1.42114e-05	0	0.25	-1.61835	-1.18479	4.5919	-15.8405	13.6285	0.00628794	0.0305443	0.00303556	0.0240633	0.0122307	0.146377	TRUE	CD8_TEM
CPNE7	0.9528	0.0472	3.00501	0.000123006	5.29189e-05	0	0.25	2.50439	2.47565	3.39114	-7.31059	12.0404	0.0284042	0.0685238	0.0216826	0.0423024	1.33543	0.576169	TRUE	CD8_TEM
XKR6	0.9528	0.0472	3.00501	0.000581123	0.000846966	0	0.25	-1.28376	-1.46422	3.95988	-8.76218	11.0625	0.158933	0.562081	0.0802255	0.258207	5.53092	8.74255	TRUE	CD8_TEM
TOX	0.9528	0.0472	3.00501	0.00124304	0.00121165	0	0.25	0.653015	0.0856175	3.70374	-9.90481	12.8403	0.266696	0.822749	0.133781	0.256326	11.9247	11.7119	TRUE	CD8_TEM
GPSM1	0.9528	0.0472	3.00501	2.43425e-05	9.6693e-05	0	0.25	-1.76859	-1.82465	3.76753	-11.0653	11.4879	0.0305724	0.162513	0.0127927	0.0811192	0.283066	1.11058	TRUE	CD8_TEM
C1S	0.9528	0.0472	3.00501	0.00010406	0.000233232	0	0.25	-2.13263	-2.30387	4.22676	-11.1336	10.316	0.0440156	0.276317	0.0262359	0.14317	1.04391	2.36723	TRUE	CD8_TEM
MB21D2	0.9528	0.0472	3.00501	9.83676e-05	0.000344753	0	0.25	-2.35759	-2.57732	3.6041	-10.3748	9.06214	0.0537728	0.371886	0.0264527	0.167278	1.01788	3.6059	TRUE	CD8_TEM
BNIP5	0.9528	0.0472	3.00501	2.52947e-06	1.38167e-05	0	0.25	-1.46644	-1.07835	4.29174	-14.7904	12.3787	0.00650477	0.0315201	0.00346921	0.0217156	0.0434261	0.136954	TRUE	CD8_TEM
PBLD	0.9528	0.0472	3.00501	0.000137352	0.000625796	0	0.25	-2.43711	-2.73259	3.23949	-10.8128	7.88189	0.0518213	0.464073	0.0329575	0.240797	1.38704	6.45892	TRUE	CD8_TEM
RARRES1	0.9528	0.0472	3.00501	4.28766e-05	7.93614e-05	0	0.25	-1.51889	-1.73147	3.23326	-10.9795	9.53073	0.0227667	0.077948	0.0145273	0.0539537	0.459803	0.766675	TRUE	CD8_TEM
ZNF331	0.9528	0.0472	3.00501	0.0028122	0.000832044	0	0.25	2.42215	2.42467	2.37438	-5.98694	10.3269	0.446875	0.394553	0.219211	0.179205	26.9414	9.03675	TRUE	CD8_TEM
GADD45B	0.9528	0.0472	3.00501	0.0030932	0.00130988	0	0.25	2.32667	2.65366	3.32877	-8.89963	14.1065	0.421073	0.588858	0.230919	0.223741	28.4796	13.4433	TRUE	CD8_TEM
BST2	0.9528	0.0472	3.00501	0.00125812	0.00062797	0	0.25	4.14766	4.37289	4.22737	-12.0697	18.3772	0.18582	0.220879	0.148092	0.109438	14.7111	7.05981	TRUE	CD8_TEM
TRPV1	0.9528	0.0472	3.00501	5.75309e-05	0.000282293	0	0.25	-2.56296	-2.86743	3.78039	-11.1373	8.92215	0.0153946	0.150355	0.0121422	0.105545	0.574926	2.7779	TRUE	CD8_TEM
NR5A2	0.9528	0.0472	3.00501	2.65854e-05	8.58335e-05	0	0.25	-0.310796	-0.130586	4.18308	-12.933	13.4506	0.0284042	0.118585	0.0145273	0.0629789	0.245375	0.882163	TRUE	CD8_TEM
TNFAIP2	0.9528	0.0472	3.00501	8.18e-05	0.000303156	0	0.25	-2.42876	-2.74502	3.58263	-11.6456	9.63184	0.0381613	0.238306	0.0205984	0.134309	0.823549	3.24138	TRUE	CD8_TEM
GPR161	0.9528	0.0472	3.00501	1.299e-05	5.03815e-05	0	0.25	-1.94148	-2.14837	3.40579	-10.1836	10.0241	0.0227667	0.0812206	0.0093235	0.0529446	0.167257	0.519606	TRUE	CD8_TEM
BICD1	0.9526	0.0474	3.00057	0.000545292	0.000990509	0	0.25	-1.11497	-1.46074	3.3985	-8.46169	10.4439	0.132264	0.647302	0.0687337	0.267424	4.2663	9.68398	TRUE	CD8_TEM
FLT4	0.9526	0.0474	3.00057	3.96724e-05	0.000127062	0	0.25	-0.451111	-0.25336	3.94129	-11.5973	11.8243	0.0245013	0.111304	0.0132264	0.0657158	0.327539	1.34837	TRUE	CD8_TEM
TNFRSF11B	0.9526	0.0474	3.00057	5.15346e-05	0.000192939	0	0.25	-2.19315	-2.54965	3.53369	-10.7414	9.76947	0.0232004	0.162497	0.0147441	0.102898	0.607653	1.88348	TRUE	CD8_TEM
TMPRSS9	0.9526	0.0474	3.00057	2.30677e-05	6.14472e-05	0	0.25	-3.14179	-2.90737	5.35985	-14.0664	11.3327	0.0201648	0.0924711	0.0110581	0.0541843	0.250873	0.648798	TRUE	CD8_TEM
HIST1H3B	0.9526	0.0474	3.00057	6.00843e-06	3.9355e-05	0	0.25	-1.39045	-0.705415	5.41602	-17.2304	15.4356	0.014961	0.0851786	0.00888985	0.0589754	0.0774721	0.413677	TRUE	CD8_TEM
UBC	0.9526	0.0474	3.00057	0.0138385	0.00397035	0	0.25	3.14267	3.40312	3.57859	-8.58159	14.2867	1.73961	1.34159	0.56418	0.405051	127.143	40.1415	TRUE	CD8_TEM
F13A1	0.9526	0.0474	3.00057	7.00174e-05	0.000190324	0	0.25	-1.56825	-1.65098	4.05473	-12.4679	11.9515	0.0568083	0.187977	0.0216826	0.0965435	0.92725	2.23124	TRUE	CD8_TEM
CYTH4	0.9526	0.0474	3.00057	0.000343438	8.99707e-05	0	0.25	4.01661	4.28782	2.95118	-4.73923	11.5244	0.087164	0.063358	0.0633131	0.0439373	4.2498	1.13145	TRUE	CD8_TEM
AGXT	0.9526	0.0474	3.00057	1.3318e-05	6.52461e-05	0	0.25	0.0266547	0.0770645	3.97141	-14.0704	13.6296	0.00520382	0.0781296	0.00346921	0.0492824	0.0825948	0.694546	TRUE	CD8_TEM
CNR2	0.9526	0.0474	3.00057	6.67153e-05	4.37188e-05	0	0.25	2.18282	2.16581	3.06314	-8.72306	13.0588	0.0216826	0.0502644	0.0166956	0.031211	0.815258	0.512261	TRUE	CD8_TEM
CLNK	0.9524	0.0476	2.99615	0.000202356	0.000894233	0	0.25	-0.287943	-0.330149	4.12475	-13.5824	11.8028	0.0875976	0.489656	0.0394623	0.132342	2.17457	8.41327	TRUE	CD8_TEM
APOA1	0.9524	0.0476	2.99615	1.45679e-05	2.78922e-05	0	0.25	1.15852	1.48724	3.28979	-10.4469	10.3493	0.00628794	0.0444411	0.00542064	0.0339629	0.19205	0.281937	TRUE	CD8_TEM
PPM1N	0.9524	0.0476	2.99615	5.12956e-05	5.38914e-05	0	0.25	1.76467	1.93817	2.92759	-6.63177	10.1529	0.0203816	0.0895633	0.0134432	0.0518366	0.566182	0.577905	TRUE	CD8_TEM
FXYD4	0.9524	0.0476	2.99615	4.8097e-05	0.000344749	0	0.25	-0.714908	-0.717296	3.94811	-17.4783	14.2207	0.0125759	0.141636	0.0114918	0.0462071	0.76748	2.94731	TRUE	CD8_TEM
FTL	0.9524	0.0476	2.99615	0.0232503	0.0230536	0	0.25	4.43336	5.16942	6.45292	-16.1274	26.8091	2.35104	8.65445	0.650477	0.413133	213.208	211.974	TRUE	CD8_TEM
KIF14	0.9524	0.0476	2.99615	1.41611e-05	4.0779e-05	0	0.25	-1.1581	-1.27423	3.67212	-10.968	12.9938	0.0164788	0.0723862	0.0112749	0.0502825	0.169207	0.413829	TRUE	CD8_TEM
SLC13A5	0.9524	0.0476	2.99615	4.02348e-06	1.59867e-05	0	0.25	-1.96702	-1.79626	3.7876	-11.8222	11.4792	0.00368604	0.0297985	0.00216826	0.021509	0.016239	0.164577	TRUE	CD8_TEM
PCNX2	0.9524	0.0476	2.99615	0.000497321	0.000665612	0	0.25	-0.613345	-1.01026	3.41842	-7.29011	9.90362	0.157199	0.446694	0.0819601	0.23588	5.24975	6.84056	TRUE	CD8_TEM
GRAMD1B	0.9524	0.0476	2.99615	0.000306513	0.00128251	0	0.25	-1.07586	-1.07715	3.84516	-10.7649	10.9362	0.113183	1.00134	0.0552905	0.258426	3.22445	12.9724	TRUE	CD8_TEM
HCAR3	0.9524	0.0476	2.99615	5.13006e-06	9.55818e-06	0	0.25	1.75272	1.75997	3.89764	-11.8748	15.3128	0.00260191	0.00656663	0.00238508	0.00462341	0.0483463	0.0943503	TRUE	CD8_TEM
S100A2	0.9522	0.0478	2.99175	5.31676e-05	0.000259965	0	0.25	-0.824965	-0.928149	3.72466	-13.8547	14.0514	0.0310061	0.192038	0.018647	0.0844909	0.687476	2.97092	TRUE	CD8_TEM
XPNPEP2	0.9522	0.0478	2.99175	7.58493e-05	0.000237865	0	0.25	0.215361	0.3826	3.59863	-10.8343	10.5114	0.0164788	0.1646	0.0127927	0.100203	0.653729	2.45187	TRUE	CD8_TEM
PIK3R5	0.9522	0.0478	2.99175	0.000693015	0.000124459	0	0.25	4.40963	4.33403	3.87712	-5.83652	16.9509	0.138118	0.0907891	0.0925846	0.0541184	7.82348	1.55037	TRUE	CD8_TEM
CLDN7	0.9522	0.0478	2.99175	7.72282e-05	0.000290816	0	0.25	-2.30054	-2.43058	3.44921	-13.0291	9.15629	0.0262359	0.176421	0.0190807	0.11407	1.00376	3.06866	TRUE	CD8_TEM
PDGFB	0.9522	0.0478	2.99175	5.22022e-05	0.000193053	0	0.25	-1.20711	-1.37584	3.37681	-10.4706	10.1537	0.0329575	0.210831	0.0188638	0.111635	0.557121	2.0806	TRUE	CD8_TEM
MNDA	0.9522	0.0478	2.99175	6.65393e-05	0.000174138	0	0.25	2.46226	2.44645	3.99448	-12.0359	16.0143	0.0117086	0.075575	0.00975716	0.0346007	0.552231	1.8895	TRUE	CD8_TEM
GSTA2	0.952	0.048	2.98736	0.000121037	0.000816242	0	0.25	-0.218251	-0.0784907	4.63713	-16.4723	15.4549	0.0249349	0.432639	0.0184302	0.0900845	1.10309	8.03996	TRUE	CD8_TEM
FRZB	0.952	0.048	2.98736	9.31184e-06	3.30455e-05	0	0.25	-1.6481	-1.79326	3.57072	-13.8497	11.4008	0.0067216	0.0402454	0.00542064	0.0287166	0.171329	0.385354	TRUE	CD8_TEM
FLT1	0.952	0.048	2.98736	0.000125557	0.00100608	0	0.25	-1.2834	-1.16368	4.3221	-13.7239	11.5841	0.0639636	0.481055	0.0301388	0.153025	1.44759	9.0253	TRUE	CD8_TEM
PLEKHG1	0.952	0.048	2.98736	0.000269985	0.000977694	0	0.25	-2.27807	-2.86648	4.22289	-12.7365	11.148	0.143105	0.751687	0.0546401	0.264588	2.87043	9.38447	TRUE	CD8_TEM
SMC1B	0.952	0.048	2.98736	1.81538e-05	2.46805e-05	0	0.25	-0.413299	-0.868789	3.88085	-9.46854	13.394	0.00910668	0.038753	0.00780572	0.0278392	0.22628	0.263467	TRUE	CD8_TEM
ELAVL3	0.952	0.048	2.98736	8.53753e-06	2.9382e-05	0	0.25	-1.77217	-1.73535	4.33378	-13.152	13.1574	0.0112749	0.0633848	0.0084562	0.0386851	0.0606784	0.311137	TRUE	CD8_TEM
TSHZ3	0.952	0.048	2.98736	6.4187e-05	0.000120121	0	0.25	-0.574098	-0.917223	3.57032	-8.16402	13.6246	0.0494363	0.160499	0.0192975	0.0815324	0.551209	1.28104	TRUE	CD8_TEM
RBP4	0.952	0.048	2.98736	1.2373e-05	9.06564e-05	0	0.25	-0.362105	-0.388736	3.86993	-15.6031	13.0154	0.00325238	0.0706728	0.00216826	0.0262552	0.0768683	1.03212	TRUE	CD8_TEM
HPD	0.952	0.048	2.98736	0.000130353	0.000722996	0	0.25	-1.03473	-0.951235	3.76451	-12.9977	10.248	0.0346921	0.4325	0.02732	0.17333	1.24782	7.21238	TRUE	CD8_TEM
ANKRD37	0.9518	0.0482	2.983	0.000784828	0.000252028	0	0.25	2.73449	2.56928	3.28678	-7.46445	11.7819	0.140503	0.197216	0.0941023	0.118346	7.0696	2.78465	TRUE	CD8_TEM
IL3RA	0.9518	0.0482	2.983	7.77473e-05	0.0001579	0	0.25	-1.31566	-1.70266	2.96566	-8.8002	9.49602	0.0268864	0.100341	0.0218994	0.0771665	0.999904	1.64115	TRUE	CD8_TEM
KCNB1	0.9518	0.0482	2.983	2.90959e-05	9.49013e-05	0	0.25	-1.27539	-1.22124	3.89666	-11.2531	11.703	0.0507372	0.202362	0.0160451	0.0835477	0.342759	1.00531	TRUE	CD8_TEM
FIBIN	0.9518	0.0482	2.983	1.21257e-05	4.3746e-05	0	0.25	-1.68921	-1.88873	3.51421	-13.2922	10.4282	0.00455334	0.0426559	0.00411969	0.0332053	0.0822292	0.473934	TRUE	CD8_TEM
HBM	0.9518	0.0482	2.983	5.5651e-06	6.135e-06	0	0.25	1.14295	1.39373	3.26924	-9.16713	12.4517	0.00498699	0.0177717	0.00346921	0.00918692	0.0668091	0.0663424	TRUE	CD8_TEM
AOAH	0.9518	0.0482	2.983	0.00161312	0.000341118	0	0.25	3.42966	3.08643	3.25546	-6.5793	15.9455	0.371854	0.260517	0.177363	0.126554	23.606	3.98945	TRUE	CD8_TEM
PSTPIP1	0.9518	0.0482	2.983	0.000396463	8.83191e-05	0	0.25	5.15291	6.14483	3.65492	-6.82864	13.4366	0.107329	0.0885752	0.0741544	0.0555138	5.122	1.12545	TRUE	CD8_TEM
PRKCB	0.9518	0.0482	2.983	0.00185724	0.000431684	0	0.25	4.24359	4.06778	3.48499	-4.64954	14.6171	0.341067	0.289342	0.19059	0.133594	18.8486	4.88769	TRUE	CD8_TEM
VCAN	0.9518	0.0482	2.983	0.000139617	0.000303401	0	0.25	-0.378389	-0.430926	4.27912	-13.005	13.9598	0.0570252	0.273598	0.0292715	0.10529	1.25164	3.21426	TRUE	CD8_TEM
DEPDC1B	0.9518	0.0482	2.983	3.58789e-05	0.00017182	0	0.25	-1.28863	-1.35557	3.8075	-11.6724	10.1733	0.0245013	0.17218	0.0123591	0.0949205	0.28428	1.52919	TRUE	CD8_TEM
EMCN	0.9516	0.0484	2.97864	0.000191111	0.00155612	0	0.25	-0.712326	-0.406803	4.30987	-13.4583	11.6654	0.0875976	0.684243	0.037294	0.192207	1.93412	16.2139	TRUE	CD8_TEM
SOCS3	0.9516	0.0484	2.97864	0.000619739	0.000278116	0	0.25	2.96299	2.49297	4.05808	-8.93572	18.7389	0.0962708	0.186769	0.067216	0.100823	5.29633	2.83754	TRUE	CD8_TEM
ZNF208	0.9516	0.0484	2.97864	0.000101535	0.000330558	0	0.25	-0.846009	-1.22682	3.49482	-9.18767	12.3896	0.0238508	0.156293	0.0173461	0.0945013	0.948503	3.19019	TRUE	CD8_TEM
PPP1R15A	0.9516	0.0484	2.97864	0.00380289	0.00116755	0	0.25	3.77323	4.02481	4.14785	-8.51034	16.5073	0.495875	0.444775	0.279922	0.192135	34.233	11.0642	TRUE	CD8_TEM
ALAS2	0.9516	0.0484	2.97864	4.68229e-06	6.25249e-06	0	0.25	-0.33737	-0.393315	3.86614	-11.654	13.1315	0.00130095	0.0134414	0.000867303	0.00845628	0.0165561	0.0652522	TRUE	CD8_TEM
NSG1	0.9516	0.0484	2.97864	0.000209742	7.46442e-05	0	0.25	2.75133	2.999	2.95475	-6.02494	11.7971	0.0392454	0.0835884	0.0262359	0.0499052	1.96826	0.747972	TRUE	CD8_TEM
ST8SIA4	0.9516	0.0484	2.97864	0.00047935	0.000122619	0	0.25	4.22068	3.51683	3.36733	-6.13175	15.062	0.0917174	0.0818589	0.0652645	0.0551515	4.36954	1.25828	TRUE	CD8_TEM
KRT86	0.9516	0.0484	2.97864	9.87198e-05	7.95875e-05	0	0.25	1.91084	1.81803	4.04065	-9.02301	14.8494	0.050954	0.158923	0.024935	0.0782116	1.97075	0.894969	TRUE	CD8_TEM
CLMP	0.9516	0.0484	2.97864	7.16012e-05	0.000111029	0	0.25	0.534624	0.265636	3.71935	-9.91357	14.4609	0.0453166	0.163611	0.0212489	0.0825206	0.721984	1.1232	TRUE	CD8_TEM
TWIST2	0.9516	0.0484	2.97864	1.27254e-05	3.26914e-05	0	0.25	-0.902277	-0.800226	4.42113	-13.4874	13.6669	0.0158283	0.0699454	0.00802255	0.0383797	0.0847899	0.330503	TRUE	CD8_TEM
NPAS1	0.9516	0.0484	2.97864	1.78907e-05	4.55099e-05	0	0.25	-1.42035	-1.68451	3.67925	-10.4825	10.3587	0.0171292	0.0888509	0.0114918	0.052172	0.194103	0.493787	TRUE	CD8_TEM
MT1A	0.9514	0.0486	2.97431	5.43471e-06	2.65702e-05	0	0.25	-0.444344	-0.325831	4.15567	-13.4083	14.3203	0.00325238	0.0406622	0.00303556	0.0257282	0.0834388	0.290341	TRUE	CD8_TEM
THY1	0.9514	0.0486	2.97431	6.11596e-05	0.000229032	0	0.25	-0.892583	-1.18186	3.52637	-15.3106	13.2094	0.0201648	0.184397	0.01366	0.104961	0.600268	2.50089	TRUE	CD8_TEM
CPXM1	0.9514	0.0486	2.97431	3.92241e-06	1.99128e-05	0	0.25	-0.40067	-0.490802	3.84321	-16.3989	12.9745	0.00325238	0.0144177	0.00173461	0.00817181	0.039225	0.179451	TRUE	CD8_TEM
SLC7A11	0.9514	0.0486	2.97431	1.21592e-05	3.11867e-05	0	0.25	-1.57458	-1.70881	4.0491	-11.4464	11.4956	0.0138768	0.058525	0.0075889	0.0408141	0.191853	0.328597	TRUE	CD8_TEM
IL21R	0.9514	0.0486	2.97431	0.000170728	5.27819e-05	0	0.25	3.81509	3.53789	3.499	-5.55373	15.0228	0.0537727	0.0547629	0.0364267	0.0370202	2.01975	0.620214	TRUE	CD8_TEM
CRYBG3	0.9514	0.0486	2.97431	0.000136035	0.000598318	0	0.25	-2.70196	-3.39856	3.19423	-9.67681	7.59061	0.0557242	0.364032	0.0318734	0.213488	1.15037	5.78337	TRUE	CD8_TEM
CD1C	0.9514	0.0486	2.97431	8.98791e-06	2.81509e-05	0	0.25	2.48935	2.77153	3.32792	-12.5964	12.5233	0.00260191	0.0141124	0.00216826	0.00692912	0.13868	0.177701	TRUE	CD8_TEM
CD14	0.9514	0.0486	2.97431	2.96958e-05	0.000107301	0	0.25	1.06318	0.785414	3.98842	-11.0645	16.4365	0.00910668	0.0851978	0.00780572	0.0483391	0.386316	1.24109	TRUE	CD8_TEM
EPB42	0.9512	0.0488	2.96999	3.31553e-06	1.07953e-05	0	0.25	-1.4011	-1.27937	4.42324	-13.3144	15.3257	0.0084562	0.0234855	0.00477016	0.0166161	0.0416204	0.10801	TRUE	CD8_TEM
IL1RN	0.9512	0.0488	2.96999	1.24986e-05	2.38428e-05	0	0.25	0.0249352	0.221593	3.92894	-13.859	13.0393	0.00888985	0.0347875	0.00498699	0.0207993	0.106644	0.246749	TRUE	CD8_TEM
TSPAN7	0.9512	0.0488	2.96999	4.19501e-05	0.000339622	0	0.25	-2.47972	-2.75522	2.84514	-9.67648	6.88165	0.0197311	0.226548	0.0125759	0.137642	0.393289	3.29407	TRUE	CD8_TEM
CXCL8	0.9512	0.0488	2.96999	0.00026585	0.000328773	0	0.25	1.35645	0.88413	5.16027	-16.2805	22.8754	0.11817	0.225606	0.0214657	0.0343701	3.37137	3.53655	TRUE	CD8_TEM
FILIP1	0.9512	0.0488	2.96999	6.00586e-05	0.000178382	0	0.25	-1.25458	-1.54713	3.68897	-10.7061	11.9602	0.0351258	0.173918	0.0169124	0.0902941	0.556374	1.69482	TRUE	CD8_TEM
TMTC2	0.9512	0.0488	2.96999	0.000432998	0.00148707	0	0.25	-2.48414	-2.87048	4.40478	-11.1706	10.9466	0.177147	1.00291	0.0669991	0.308951	4.25714	13.4059	TRUE	CD8_TEM
CCR1	0.9512	0.0488	2.96999	4.75342e-05	3.07462e-05	0	0.25	2.83733	2.73805	3.49004	-8.968	16.5539	0.0132264	0.0284123	0.0104076	0.0218384	0.705942	0.30316	TRUE	CD8_TEM
MRC1	0.9512	0.0488	2.96999	6.97607e-05	0.000112352	0	0.25	-0.369795	-0.400318	3.97828	-11.8903	13.3129	0.0429315	0.115178	0.0218994	0.0638593	0.933571	1.36836	TRUE	CD8_TEM
HEPACAM2	0.9512	0.0488	2.96999	1.2349e-05	8.24354e-05	0	0.25	-1.0184	-0.916085	3.64617	-13.7174	9.77874	0.0108413	0.0552959	0.00737207	0.0351846	0.166324	0.84731	TRUE	CD8_TEM
CD300LB	0.9512	0.0488	2.96999	5.20143e-06	8.6478e-06	0	0.25	0.941997	1.22896	3.53225	-11.1964	11.7011	0.00607112	0.0135733	0.00325239	0.00943845	0.0209018	0.0964332	TRUE	CD8_TEM
MSX1	0.9512	0.0488	2.96999	8.89735e-06	2.78979e-05	0	0.25	-1.414	-1.43523	3.09572	-11.3261	10.1578	0.00281873	0.0428537	0.00281873	0.0334119	0.0991542	0.315895	TRUE	CD8_TEM
SLC2A3	0.9512	0.0488	2.96999	0.00192332	0.000679577	0	0.25	4.43374	4.88934	3.81767	-8.16031	16.8098	0.246965	0.206095	0.172593	0.101098	18.3613	6.21376	TRUE	CD8_TEM
ARC	0.9512	0.0488	2.96999	1.47917e-05	2.84031e-05	0	0.25	1.04889	1.0339	3.76015	-13.6222	15.5179	0.0101908	0.0442121	0.0075889	0.0296149	0.242205	0.283593	TRUE	CD8_TEM
HLA-DQB2	0.951	0.049	2.96569	5.85968e-06	7.37523e-06	0	0.25	1.2555	1.4469	2.93256	-8.70622	10.0579	0.00325239	0.00916264	0.00216826	0.00736032	0.0614588	0.0743215	TRUE	CD8_TEM
NAT8	0.951	0.049	2.96569	9.2184e-05	0.000569372	0	0.25	0.410829	0.446671	4.51747	-15.5142	17.3883	0.0169124	0.33438	0.0153946	0.0910068	1.0596	6.13502	TRUE	CD8_TEM
EDA	0.951	0.049	2.96569	0.000173448	0.000579673	0	0.25	-2.54718	-3.1095	4.06738	-10.1833	10.3203	0.0481353	0.326241	0.02732	0.176345	1.11651	5.01379	TRUE	CD8_TEM
GPC1	0.951	0.049	2.96569	2.34367e-05	9.27455e-05	0	0.25	-2.01183	-2.07669	3.58908	-11.177	9.87931	0.0301388	0.174804	0.0147441	0.0838891	0.223159	1.01684	TRUE	CD8_TEM
EMILIN2	0.951	0.049	2.96569	7.27636e-05	8.49316e-05	0	0.25	1.79896	1.69717	3.20062	-5.78925	11.7076	0.0390286	0.122279	0.0221162	0.0726599	0.859807	0.915705	TRUE	CD8_TEM
PDZK1IP1	0.951	0.049	2.96569	0.000225287	0.00137099	0	0.25	-0.037513	-0.0738897	4.4466	-14.2242	15.4486	0.0437988	0.805676	0.0346921	0.190542	2.30834	13.9207	TRUE	CD8_TEM
JADE3	0.951	0.049	2.96569	5.7996e-05	0.000264323	0	0.25	-3.04883	-4.08687	3.63066	-9.801	8.40422	0.0255854	0.208529	0.0162619	0.132037	0.619855	2.43935	TRUE	CD8_TEM
RCAN2	0.951	0.049	2.96569	0.000147915	0.000880129	0	0.25	-2.59226	-3.09543	3.87934	-12.9304	12.3132	0.0852125	0.656921	0.0392454	0.225199	1.91696	8.84614	TRUE	CD8_TEM
DMRT2	0.951	0.049	2.96569	2.28753e-05	0.000195743	0	0.25	-0.902795	-0.874774	3.77391	-13.4881	12.3039	0.00888986	0.10017	0.00715525	0.052199	0.289729	1.82435	TRUE	CD8_TEM
TANC2	0.951	0.049	2.96569	0.00038143	0.00104089	0	0.25	-1.72709	-2.10474	3.67706	-9.10523	10.6002	0.162186	0.692833	0.0730703	0.28663	4.97433	11.0461	TRUE	CD8_TEM
MARCO	0.951	0.049	2.96569	8.24322e-06	2.77523e-05	0	0.25	-0.871897	-0.506144	4.58464	-15.9092	13.3567	0.0108413	0.0482635	0.00563747	0.0288544	0.0856813	0.284965	TRUE	CD8_TEM
NES	0.9508	0.0492	2.96141	2.20019e-05	0.000123065	0	0.25	-1.31185	-1.38227	3.71675	-12.4784	9.48118	0.00932351	0.0674371	0.00737207	0.0438924	0.29507	1.28144	TRUE	CD8_TEM
CNGA1	0.9508	0.0492	2.96141	2.79297e-05	0.000115186	0	0.25	-2.30448	-2.60988	3.99678	-12.1629	9.97588	0.0166956	0.125815	0.0114918	0.079586	0.236248	1.16436	TRUE	CD8_TEM
LRRN3	0.9508	0.0492	2.96141	4.43076e-05	6.04653e-05	0	0.25	0.70598	0.375009	3.52445	-9.03045	12.927	0.0108413	0.0458248	0.00737207	0.0373436	0.135165	0.571379	TRUE	CD8_TEM
GASK1B	0.9508	0.0492	2.96141	1.9734e-05	8.02807e-05	0	0.25	-1.17302	-1.04642	3.85685	-12.0667	13.0263	0.0169124	0.0817154	0.00954033	0.0544208	0.301759	0.842543	TRUE	CD8_TEM
CLEC10A	0.9508	0.0492	2.96141	8.80967e-06	3.94574e-05	0	0.25	1.31027	1.49018	3.42855	-14.5374	12.5866	0.00281873	0.022345	0.00238508	0.0105943	0.0259518	0.253737	TRUE	CD8_TEM
FABP4	0.9508	0.0492	2.96141	5.74924e-06	2.37005e-05	0	0.25	-0.618661	-0.60073	4.43943	-18.0764	15.3631	0.00173461	0.0126212	0.00130095	0.00571038	0.0491733	0.29265	TRUE	CD8_TEM
VSTM2B	0.9508	0.0492	2.96141	1.04924e-05	1.46894e-05	0	0.25	1.02092	1.1474	3.63526	-10.5271	13.4804	0.0119254	0.0285616	0.00585429	0.0199309	0.20132	0.146799	TRUE	CD8_TEM
BCAS1	0.9508	0.0492	2.96141	3.49101e-05	0.00013193	0	0.25	-1.05644	-0.886214	4.14695	-10.843	12.2229	0.0611449	0.257097	0.0190807	0.106135	0.30856	1.37842	TRUE	CD8_TEM
ARSB	0.9508	0.0492	2.96141	0.00017837	0.000712996	0	0.25	-1.94832	-2.00079	3.4179	-10.9669	8.08811	0.0613617	0.560049	0.0316565	0.222456	1.57829	7.26798	TRUE	CD8_TEM
CCR6	0.9508	0.0492	2.96141	0.00024213	7.65201e-05	0	0.25	2.4355	2.52905	2.71222	-8.00207	11.2363	0.0483521	0.0575309	0.0284042	0.0409399	1.74329	0.832491	TRUE	CD8_TEM
ZFYVE9	0.9508	0.0492	2.96141	0.000167235	0.000566772	0	0.25	-2.77015	-3.6644	3.70109	-9.32521	9.39546	0.060928	0.382121	0.0359931	0.222924	1.5148	5.68762	TRUE	CD8_TEM
SGSM1	0.9506	0.0494	2.95714	9.04212e-05	0.000359293	0	0.25	-1.51971	-1.80946	3.74221	-8.76492	11.0245	0.0487858	0.312526	0.023634	0.159004	0.778438	3.46929	TRUE	CD8_TEM
COX4I2	0.9506	0.0494	2.95714	3.52159e-06	1.47825e-05	0	0.25	0.168752	0.258111	3.88353	-15.5018	16.4997	0.00390286	0.016475	0.00238508	0.00956721	0.0396516	0.168251	TRUE	CD8_TEM
KLHL4	0.9506	0.0494	2.95714	2.37654e-05	8.7726e-05	0	0.25	-1.30811	-1.38598	3.71231	-11.0256	12.9129	0.0123591	0.0667322	0.00780572	0.0467611	0.148486	0.820436	TRUE	CD8_TEM
KCTD12	0.9506	0.0494	2.95714	6.61799e-05	0.000202415	0	0.25	-1.21749	-1.28721	3.3469	-11.6853	10.2529	0.0253686	0.17216	0.0195143	0.0962501	0.809953	2.11619	TRUE	CD8_TEM
SPATA21	0.9506	0.0494	2.95714	2.50951e-05	4.49665e-05	0	0.25	-0.660636	-0.738981	3.3613	-8.20556	10.6157	0.0166956	0.0707943	0.00954033	0.0437067	0.177181	0.465789	TRUE	CD8_TEM
RHOJ	0.9506	0.0494	2.95714	3.13796e-05	0.000103932	0	0.25	-1.66338	-1.68069	4.6596	-14.5093	12.4319	0.0232003	0.0849354	0.0093235	0.0543879	0.27814	1.00446	TRUE	CD8_TEM
LMO2	0.9506	0.0494	2.95714	3.40851e-05	0.000168589	0	0.25	-1.30372	-1.57738	3.37828	-11.0111	10.6295	0.0203816	0.160122	0.0140937	0.0978012	0.418688	1.83209	TRUE	CD8_TEM
CCR9	0.9504	0.0496	2.95289	5.25572e-06	1.4451e-05	0	0.25	-0.220394	-0.464465	3.70098	-9.73406	13.4625	0.00542064	0.0262077	0.00411969	0.0196255	0.0465287	0.164101	TRUE	CD8_TEM
EFCAB13	0.9504	0.0496	2.95289	0.000149747	0.000473959	0	0.25	-2.06538	-2.58554	3.33392	-9.19729	8.85611	0.0561578	0.29518	0.0338248	0.171955	1.74873	4.58402	TRUE	CD8_TEM
SPEG	0.9504	0.0496	2.95289	1.29772e-05	4.2773e-05	0	0.25	-0.936786	-0.882414	3.88737	-11.3516	12.4953	0.0205984	0.088419	0.0093235	0.0492075	0.123153	0.459364	TRUE	CD8_TEM
AFP	0.9504	0.0496	2.95289	1.51913e-05	6.62612e-05	0	0.25	-0.0780557	0.123216	3.8005	-15.2551	12.1889	0.00780573	0.0602064	0.00628794	0.0437038	0.225551	0.650195	TRUE	CD8_TEM
PIGR	0.9504	0.0496	2.95289	0.00016583	0.000220591	0	0.25	-0.727527	-0.893113	3.23944	-10.7741	9.75207	0.0420642	0.138382	0.0333912	0.0939653	2.1303	2.63686	TRUE	CD8_TEM
S100A14	0.9504	0.0496	2.95289	9.2449e-06	3.61129e-05	0	0.25	-1.08692	-0.952909	3.7338	-14.4571	11.7158	0.0093235	0.0452723	0.00585429	0.0315493	0.161232	0.39481	TRUE	CD8_TEM
CXCL9	0.9502	0.0498	2.94866	5.04134e-06	7.56165e-06	0	0.25	1.22373	1.29014	3.45563	-10.474	11.9584	0.00195143	0.00773141	0.00151778	0.00530015	0.0246603	0.0793603	TRUE	CD8_TEM
SMIM6	0.9502	0.0498	2.94866	1.59006e-05	0.000117037	0	0.25	-0.141678	0.0583529	3.68322	-15.1153	14.54	0.00867303	0.116688	0.00563747	0.068297	0.0957509	1.29208	TRUE	CD8_TEM
PPBP	0.9502	0.0498	2.94866	3.82879e-06	3.25632e-06	0	0.25	1.55632	1.59104	3.2485	-9.70436	12.872	0.00108413	0.00211707	0.000433651	0.0014523	0.114374	0.0572045	TRUE	CD8_TEM
AFAP1L1	0.9502	0.0498	2.94866	3.29294e-05	0.000177981	0	0.25	-1.6629	-1.59477	3.67396	-11.2754	9.74348	0.0277537	0.196721	0.01366	0.104488	0.369594	1.80003	TRUE	CD8_TEM
MPP4	0.9502	0.0498	2.94866	7.78488e-06	1.65681e-05	0	0.25	-1.21459	-1.34945	3.28427	-9.84452	10.4291	0.0125759	0.0309273	0.0067216	0.0218893	0.0467576	0.173406	TRUE	CD8_TEM
IL4I1	0.9502	0.0498	2.94866	6.25286e-05	7.48655e-05	0	0.25	0.960196	1.22216	3.31466	-8.68619	11.9233	0.0307892	0.142918	0.0177797	0.0720131	0.434591	0.786756	TRUE	CD8_TEM
AIPL1	0.9502	0.0498	2.94866	6.30808e-06	1.90207e-05	0	0.25	-1.54061	-1.47327	4.05585	-12.3019	12.6668	0.0125759	0.0402773	0.00607112	0.0272314	0.0583952	0.191092	TRUE	CD8_TEM
SLC1A3	0.9502	0.0498	2.94866	3.42909e-05	8.95711e-05	0	0.25	-0.945401	-1.00933	3.66558	-14.3887	11.6133	0.0251518	0.0909814	0.0153946	0.0519774	0.535843	1.02254	TRUE	CD8_TEM
MYBL2	0.9502	0.0498	2.94866	1.28112e-05	2.35061e-05	0	0.25	-0.241042	-0.199696	3.70986	-12.3469	11.7331	0.0140937	0.0441612	0.00607112	0.0293604	0.0869594	0.233325	TRUE	CD8_TEM
TRPM8	0.9502	0.0498	2.94866	1.68405e-05	3.60846e-05	0	0.25	0.256872	0.538642	4.05669	-11.6704	13.455	0.0288378	0.0840186	0.0143105	0.0444643	0.249262	0.365499	TRUE	CD8_TEM
FAM49A	0.95	0.05	2.94444	0.000173837	0.000144001	0	0.25	2.3521	2.10999	3.64954	-7.69055	12.8509	0.0544232	0.148545	0.0325239	0.0848413	1.53932	1.54375	TRUE	CD8_TEM
BICDL1	0.95	0.05	2.94444	0.000612488	0.00159353	0	0.25	-0.797716	-1.18637	3.42588	-8.81285	11.6926	0.176713	1.03505	0.088248	0.33761	5.80474	16.0185	TRUE	CD8_TEM
H2AFX	0.95	0.05	2.94444	0.000655454	0.000217585	0	0.25	3.30563	3.257	4.01833	-10.2397	13.9251	0.114267	0.173422	0.0771899	0.106728	5.12758	1.95462	TRUE	CD8_TEM
SCML2	0.95	0.05	2.94444	1.52718e-05	4.91992e-05	0	0.25	-2.48178	-2.95013	3.43983	-9.59214	8.55788	0.00888985	0.0481513	0.00542064	0.036562	0.186531	0.48062	TRUE	CD8_TEM
B3GAT1	0.95	0.05	2.94444	4.98173e-05	3.37808e-05	0	0.25	1.89933	1.8788	2.99911	-6.32108	11.3873	0.0197311	0.0436645	0.0108413	0.030663	0.603206	0.388255	TRUE	CD8_TEM
PRKY	0.95	0.05	2.94444	0.000437323	0.000231366	0	0.25	1.32981	1.00338	3.76398	-8.58786	16.1087	0.0915006	0.139323	0.0661318	0.0917554	4.32145	2.38418	TRUE	CD8_TEM
ITPKC	0.95	0.05	2.94444	0.000102111	0.000267053	0	0.25	-2.2349	-2.66265	3.08301	-11.111	10.3092	0.067216	0.251131	0.0279705	0.133378	1.27722	2.9335	TRUE	CD8_TEM
CALCA	0.95	0.05	2.94444	5.40132e-06	3.52315e-05	0	0.25	-0.605434	-0.42583	4.03901	-17.7335	12.4574	0.00346921	0.0286911	0.00238508	0.0179067	0.094153	0.346479	TRUE	CD8_TEM
KANK4	0.95	0.05	2.94444	1.99884e-05	4.84707e-05	0	0.25	-1.42012	-1.48723	3.62268	-10.1745	9.81839	0.0184302	0.0734148	0.00910668	0.0459047	0.212756	0.500888	TRUE	CD8_TEM
TCEAL7	0.9498	0.0502	2.94024	1.13295e-06	1.10648e-05	0	0.25	-2.15869	-2.2016	3.17274	-14.112	8.24274	0.000867303	0.00718943	0.000650477	0.00610565	0.00707933	0.115652	TRUE	CD8_TEM
ANO7	0.9498	0.0502	2.94024	9.5595e-06	4.52723e-05	0	0.25	-2.39186	-2.62489	3.09882	-10.5905	9.45734	0.0145273	0.0833584	0.0075889	0.0515043	0.0584326	0.478177	TRUE	CD8_TEM
MUC12	0.9498	0.0502	2.94024	6.73626e-05	3.76059e-05	0	0.25	2.62307	2.89437	3.17328	-7.19126	11.0281	0.0338248	0.0551963	0.0177797	0.034448	0.640853	0.417807	TRUE	CD8_TEM
DNAJA4	0.9498	0.0502	2.94024	0.000595408	0.000268449	0	0.25	2.05975	2.11174	2.63121	-7.14281	10.7678	0.17281	0.187935	0.0713356	0.0803646	5.39308	2.81666	TRUE	CD8_TEM
EFHC2	0.9498	0.0502	2.94024	3.96703e-05	9.04534e-05	0	0.25	-0.449483	-0.758347	3.28835	-7.82248	9.70955	0.0268864	0.109667	0.0171292	0.0689498	0.390653	0.970796	TRUE	CD8_TEM
RTKN2	0.9498	0.0502	2.94024	0.000216487	0.000109141	0	0.25	2.17116	2.33538	2.55515	-5.64437	8.93714	0.0416305	0.133907	0.028621	0.0809425	1.37242	1.09931	TRUE	CD8_TEM
PTGDS	0.9498	0.0502	2.94024	0.000304031	0.000223153	0	0.25	2.12012	2.13867	3.34233	-11.5564	13.8134	0.042281	0.0931375	0.0303556	0.0463209	2.72522	2.56374	TRUE	CD8_TEM
ATP6V1B1	0.9498	0.0502	2.94024	1.75527e-05	0.000104957	0	0.25	-1.67589	-1.64226	3.6188	-12.3153	10.8944	0.0179965	0.110766	0.00954033	0.0692762	0.189638	1.14387	TRUE	CD8_TEM
THBD	0.9498	0.0502	2.94024	2.04204e-05	6.90759e-05	0	0.25	0.0698878	0.0749626	3.8045	-11.8128	14.8619	0.00780572	0.0573057	0.00542064	0.0344929	0.144948	0.719193	TRUE	CD8_TEM
LILRB2	0.9498	0.0502	2.94024	2.53652e-05	8.46993e-05	0	0.25	1.65462	1.67951	3.82724	-12.5733	14.5187	0.00737207	0.034051	0.00477016	0.0210718	0.141712	0.806447	TRUE	CD8_TEM
PCSK5	0.9498	0.0502	2.94024	0.000253789	0.000822078	0	0.25	-1.53251	-1.60208	3.53948	-9.55579	12.3317	0.137251	0.741957	0.047268	0.250544	2.37133	8.43438	TRUE	CD8_TEM
ATP1A3	0.9496	0.0504	2.93605	3.18299e-05	2.16647e-05	0	0.25	2.02429	2.08666	2.82756	-6.25765	10.7944	0.0143105	0.0340061	0.00997398	0.0227966	0.246387	0.220089	TRUE	CD8_TEM
DOCK5	0.9496	0.0504	2.93605	0.000222823	0.000550093	0	0.25	-1.538	-1.96634	3.02824	-9.18732	8.69703	0.101474	0.433324	0.0505204	0.216039	2.72437	5.75486	TRUE	CD8_TEM
SGCA	0.9496	0.0504	2.93605	3.85589e-06	2.00851e-05	0	0.25	-1.69181	-1.52035	3.56396	-12.2468	10.5385	0.00585429	0.0388934	0.00433651	0.0251652	0.0184287	0.213884	TRUE	CD8_TEM
TOP2A	0.9496	0.0504	2.93605	2.85121e-05	4.54179e-05	0	0.25	1.16128	1.42083	3.24158	-7.48205	11.6178	0.0158283	0.0855647	0.0108413	0.058083	0.191619	0.502319	TRUE	CD8_TEM
VCAM1	0.9496	0.0504	2.93605	0.000162942	0.000326155	0	0.25	-0.581209	-0.629959	3.71193	-12.2432	10.6443	0.0377277	0.158198	0.0307892	0.08232	1.98424	3.14692	TRUE	CD8_TEM
KRT19	0.9496	0.0504	2.93605	6.15577e-05	0.000279238	0	0.25	-0.456155	-0.418936	3.64866	-12.885	11.2734	0.0171292	0.156681	0.01366	0.0620057	0.69971	2.89571	TRUE	CD8_TEM
GPX3	0.9496	0.0504	2.93605	0.00117184	0.00647992	0	0.25	0.0337869	0.116839	4.24772	-16.1808	14.1686	0.221163	3.23389	0.109714	0.277132	13.1623	63.5999	TRUE	CD8_TEM
CCDC3	0.9496	0.0504	2.93605	5.46139e-05	0.00016819	0	0.25	-0.979546	-1.07535	3.69407	-10.8708	11.8663	0.0513877	0.209309	0.019948	0.101281	0.546144	1.69085	TRUE	CD8_TEM
PCSK1N	0.9496	0.0504	2.93605	0.000188769	0.000378652	0	0.25	1.67961	1.86007	3.68096	-11.7851	16.341	0.0307892	0.198972	0.0275369	0.0871949	1.9323	4.01109	TRUE	CD8_TEM
MT1H	0.9496	0.0504	2.93605	0.00019918	0.00123943	0	0.25	0.0187052	0.0599756	4.43959	-14.6671	16.7472	0.0418474	0.629832	0.0284042	0.121622	1.94768	12.278	TRUE	CD8_TEM
ARG1	0.9494	0.0506	2.93188	1.43471e-05	2.68985e-05	0	0.25	-0.811583	-0.740254	3.99527	-10.685	11.7955	0.0177797	0.0505619	0.0104076	0.0352115	0.126071	0.269823	TRUE	CD8_TEM
GPNMB	0.9494	0.0506	2.93188	2.4397e-05	6.82727e-05	0	0.25	-1.537	-1.63382	3.2699	-12.1044	7.92884	0.0125759	0.0772977	0.00823938	0.0530763	0.233991	0.760304	TRUE	CD8_TEM
ADGRF5	0.9494	0.0506	2.93188	0.000127907	0.00145337	0	0.25	-1.35844	-1.2137	4.0739	-13.1215	10.8826	0.0561578	0.65706	0.0351258	0.177848	2.27794	13.4844	TRUE	CD8_TEM
HS3ST3B1	0.9494	0.0506	2.93188	0.00022698	0.000140048	0	0.25	3.04224	2.70218	3.73659	-5.19219	17.1829	0.0598439	0.208001	0.0344753	0.0978012	1.75102	1.44106	TRUE	CD8_TEM
FSTL3	0.9494	0.0506	2.93188	2.81749e-05	0.000135932	0	0.25	-2.07271	-2.02832	3.25266	-11.8065	9.75361	0.0301388	0.184903	0.0160451	0.0992984	0.382932	1.45136	TRUE	CD8_TEM
SH3BP1	0.9494	0.0506	2.93188	0.000314923	9.30812e-05	0	0.25	3.49793	4.06485	2.80853	-4.63081	10.4332	0.0598439	0.0879944	0.0487858	0.0562684	3.50923	0.974363	TRUE	CD8_TEM
NT5DC3	0.9492	0.0508	2.92772	6.50723e-05	0.000201115	0	0.25	-1.59582	-1.89549	3.48595	-10.1765	10.4272	0.0403296	0.217586	0.0205984	0.116828	0.619583	2.09533	TRUE	CD8_TEM
EREG	0.9492	0.0508	2.92772	3.47059e-05	7.50821e-05	0	0.25	0.895903	0.922575	4.0302	-14.1107	16.2491	0.0388118	0.0655501	0.0084562	0.0290999	1.08431	0.793203	TRUE	CD8_TEM
LAMP3	0.9492	0.0508	2.92772	1.11696e-05	2.26784e-05	0	0.25	-0.115618	0.0658598	3.68483	-10.4158	10.5341	0.0110581	0.0440689	0.0067216	0.0312289	0.149183	0.235407	TRUE	CD8_TEM
CXorf21	0.9492	0.0508	2.92772	3.71725e-05	3.61552e-05	0	0.25	1.58478	1.83385	2.52893	-7.04572	8.59373	0.0067216	0.030374	0.00563747	0.0245394	0.295286	0.381409	TRUE	CD8_TEM
ID3	0.9492	0.0508	2.92772	0.000462822	0.000543928	0	0.25	2.03728	1.67625	4.28776	-13.963	16.9679	0.062229	0.241692	0.0453166	0.12323	3.23478	5.54397	TRUE	CD8_TEM
RBP5	0.9492	0.0508	2.92772	0.000163178	0.000776809	0	0.25	-0.571733	-0.828752	3.38913	-10.2327	13.6063	0.0455334	0.471572	0.0312229	0.198645	1.58621	7.58226	TRUE	CD8_TEM
OTOA	0.9492	0.0508	2.92772	1.30359e-05	2.72822e-05	0	0.25	-1.67409	-1.65657	3.24305	-10.8928	9.87843	0.0106245	0.0455185	0.00715525	0.0313517	0.134123	0.286031	TRUE	CD8_TEM
STAB1	0.9492	0.0508	2.92772	3.55547e-05	9.04633e-05	0	0.25	-0.400672	-0.404079	3.84366	-11.223	11.3099	0.0255854	0.0968861	0.0147441	0.0567146	0.50243	1.06709	TRUE	CD8_TEM
MAL	0.9492	0.0508	2.92772	0.000321171	0.000983749	0	0.25	-0.36455	-0.478249	3.32893	-9.78462	10.7745	0.0656982	0.65026	0.0362099	0.228685	1.891	10.0535	TRUE	CD8_TEM
CENPF	0.949	0.051	2.92358	6.56247e-05	5.52016e-05	0	0.25	1.42269	1.72138	2.52709	-5.91753	9.9978	0.0333911	0.09077	0.018647	0.0604396	1.01498	0.632502	TRUE	CD8_TEM
COL6A3	0.949	0.051	2.92358	6.35365e-05	9.32989e-05	0	0.25	0.533943	0.493143	3.86385	-12.2179	15.9885	0.0277537	0.0903987	0.0173461	0.0476205	0.602914	0.895243	TRUE	CD8_TEM
MFNG	0.949	0.051	2.92358	0.00040644	0.000114239	0	0.25	3.27573	3.10845	2.77158	-5.81282	10.7062	0.0570252	0.075374	0.0481353	0.0524235	3.87293	1.10621	TRUE	CD8_TEM
DERL3	0.949	0.051	2.92358	1.95733e-05	6.28498e-05	0	0.25	0.625045	1.13182	3.40164	-10.0615	11.4532	0.0190807	0.10027	0.0119254	0.0656709	0.321137	0.712362	TRUE	CD8_TEM
APOBEC3A	0.949	0.051	2.92358	3.11012e-05	0.000114309	0	0.25	0.743226	1.12786	3.61931	-12.7832	12.6746	0.0203816	0.118627	0.0108413	0.0628292	0.345648	1.1501	TRUE	CD8_TEM
CXCL1	0.949	0.051	2.92358	1.10469e-05	3.38306e-05	0	0.25	-0.958417	-1.16552	4.11906	-14.3381	13.4505	0.00802255	0.0347229	0.00607112	0.0230362	0.255156	0.343675	TRUE	CD8_TEM
FPR2	0.949	0.051	2.92358	7.33597e-06	2.84107e-05	0	0.25	0.587254	0.848506	3.82101	-13.4295	13.5962	0.00477016	0.0163999	0.00303556	0.0119119	0.11329	0.279796	TRUE	CD8_TEM
NLRP3	0.949	0.051	2.92358	0.000123797	6.60452e-05	0	0.25	3.38556	3.46139	3.37184	-8.22541	14.1748	0.0262359	0.0573782	0.0188638	0.0327771	0.790382	0.68787	TRUE	CD8_TEM
CCN3	0.949	0.051	2.92358	8.07966e-06	3.64262e-05	0	0.25	-1.55996	-1.60668	3.66011	-11.8497	10.435	0.00823938	0.0457342	0.00498699	0.0320045	0.0861401	0.377734	TRUE	CD8_TEM
VSIG4	0.949	0.051	2.92358	1.03255e-05	2.56257e-05	0	0.25	1.22911	1.34593	3.72395	-15.1045	11.9736	0.00368604	0.019401	0.00325239	0.0128431	0.133486	0.263915	TRUE	CD8_TEM
FCN3	0.9488	0.0512	2.91946	3.07109e-05	0.000247517	0	0.25	1.09095	1.18635	3.56079	-11.7879	12.6561	0.00888986	0.072878	0.00628794	0.0368585	0.649819	2.74799	TRUE	CD8_TEM
SELENOP	0.9488	0.0512	2.91946	0.000187156	0.000874563	0	0.25	-1.33513	-1.3252	3.15535	-10.8954	10.8214	0.0607112	0.530596	0.0429315	0.216429	3.04441	9.25853	TRUE	CD8_TEM
MT2A	0.9488	0.0512	2.91946	0.00453408	0.00247966	0	0.25	2.71982	2.82987	3.76144	-11.6053	17.2954	0.489154	0.949082	0.291631	0.26481	46.8872	23.8273	TRUE	CD8_TEM
ATP6V1C2	0.9488	0.0512	2.91946	3.71636e-05	0.000351477	0	0.25	-1.02707	-0.879896	3.74538	-13.0974	10.7305	0.0147441	0.206343	0.0106245	0.0895485	0.401328	3.35446	TRUE	CD8_TEM
CCL13	0.9488	0.0512	2.91946	7.54607e-07	1.6739e-06	0	0.25	-0.0723646	0.246765	3.53807	-12.2589	11.0183	0.00130095	0.00300641	0.00108413	0.00247041	0.00383826	0.0192078	TRUE	CD8_TEM
CHODL	0.9488	0.0512	2.91946	0.000100714	0.000211757	0	0.25	-1.69955	-1.55259	4.61315	-11.373	12.4704	0.0646141	0.213587	0.0258023	0.106764	1.08263	2.11043	TRUE	CD8_TEM
HIST1H2BJ	0.9486	0.0514	2.91535	4.15229e-05	3.12062e-05	0	0.25	2.45496	2.3412	3.36101	-6.50309	16.0516	0.0240677	0.0495693	0.0164788	0.0331813	0.660493	0.3087	TRUE	CD8_TEM
PXDN	0.9486	0.0514	2.91535	5.22404e-05	0.000178061	0	0.25	-1.89365	-1.73753	4.56205	-12.9594	11.7464	0.0409801	0.193646	0.0145273	0.0899198	0.410469	1.81966	TRUE	CD8_TEM
MAN1C1	0.9486	0.0514	2.91535	0.000236067	0.000720519	0	0.25	-2.16636	-2.58154	3.5969	-9.71492	8.66482	0.114267	0.838416	0.0455334	0.241824	1.96255	7.09436	TRUE	CD8_TEM
MFAP5	0.9486	0.0514	2.91535	7.55714e-06	1.38765e-05	0	0.25	-1.36304	-1.51506	3.35205	-13.5082	9.65911	0.0114918	0.0207603	0.00715525	0.0160951	0.100211	0.148089	TRUE	CD8_TEM
GJA4	0.9486	0.0514	2.91535	5.24303e-06	6.04154e-05	0	0.25	0.232573	0.357133	3.7788	-14.7938	12.2642	0.00281873	0.0332454	0.00260191	0.0191015	0.0627683	0.619136	TRUE	CD8_TEM
INSYN2B	0.9486	0.0514	2.91535	9.49418e-05	8.6772e-05	0	0.25	-0.0373514	-0.144353	4.05726	-9.89743	13.5183	0.0268864	0.122724	0.0175629	0.0703093	0.606121	0.899643	TRUE	CD8_TEM
ATP12A	0.9486	0.0514	2.91535	9.22074e-06	3.39364e-05	0	0.25	-1.16071	-0.90493	3.60594	-11.723	9.63049	0.0166956	0.0458749	0.0084562	0.0329957	0.0755884	0.362497	TRUE	CD8_TEM
TEK	0.9486	0.0514	2.91535	6.24976e-05	0.000402545	0	0.25	-1.18943	-1.03743	4.11624	-12.8754	11.6998	0.0292715	0.230719	0.0160451	0.10435	0.695365	3.92716	TRUE	CD8_TEM
CYP3A5	0.9486	0.0514	2.91535	0.000125647	0.000873497	0	0.25	-0.450992	-0.183103	3.77608	-11.9261	11.2654	0.0242845	0.346037	0.0210321	0.111267	1.48462	9.13763	TRUE	CD8_TEM
CAVIN3	0.9486	0.0514	2.91535	1.00087e-05	8.46041e-05	0	0.25	-1.2957	-1.19118	3.3796	-13.0136	9.72195	0.00888985	0.075103	0.00585429	0.0503424	0.139387	0.913108	TRUE	CD8_TEM
SMIM5	0.9484	0.0516	2.91125	2.43797e-05	0.000217664	0	0.25	-2.24898	-2.32386	2.91954	-10.9153	7.02298	0.0234172	0.216445	0.0130095	0.116954	0.379658	2.36156	TRUE	CD8_TEM
KRT17	0.9484	0.0516	2.91125	1.80078e-06	7.80826e-06	0	0.25	-1.79191	-1.76217	4.10171	-17.2486	12.2318	0.00281873	0.011636	0.00238508	0.00784841	0.00817088	0.0999945	TRUE	CD8_TEM
ACKR1	0.9484	0.0516	2.91125	1.21045e-05	2.50779e-05	0	0.25	0.951646	1.02727	3.57886	-14.0599	12.9889	0.00346921	0.0129775	0.00281873	0.00809395	0.121513	0.232157	TRUE	CD8_TEM
C1QTNF4	0.9484	0.0516	2.91125	2.37964e-06	1.15726e-05	0	0.25	-2.06109	-2.19126	2.69725	-12.49	8.18125	0.00195143	0.012103	0.00195143	0.0100942	0.0507332	0.125968	TRUE	CD8_TEM
RCSD1	0.9484	0.0516	2.91125	0.000863078	0.000254159	0	0.25	3.7312	3.229	3.13561	-5.70691	13.6563	0.162186	0.161193	0.123374	0.0996248	9.72534	3.10531	TRUE	CD8_TEM
SSUH2	0.9484	0.0516	2.91125	1.43159e-05	8.93743e-05	0	0.25	-1.94562	-1.68015	4.23295	-14.7937	12.3442	0.0359931	0.155269	0.0119254	0.0741751	0.171939	0.865716	TRUE	CD8_TEM
AVPR2	0.9484	0.0516	2.91125	2.91924e-06	1.34605e-05	0	0.25	-1.54377	-1.51356	3.35743	-13.5365	11.1686	0.00563747	0.0220121	0.00411969	0.0157417	0.0328646	0.150516	TRUE	CD8_TEM
ST8SIA1	0.9484	0.0516	2.91125	0.000258813	0.000133689	0	0.25	1.77946	1.7091	3.78158	-7.88792	13.8288	0.130529	0.216074	0.0481353	0.0982653	2.82469	1.40411	TRUE	CD8_TEM
CFAP44	0.9484	0.0516	2.91125	0.000115484	0.00038372	0	0.25	-2.1691	-2.72429	3.57735	-8.79278	9.10776	0.0424978	0.230459	0.0262359	0.157621	1.08254	3.91508	TRUE	CD8_TEM
NRARP	0.9482	0.0518	2.90718	2.36621e-05	4.53124e-05	0	0.25	-0.192153	-0.103633	3.66524	-10.5341	12.5841	0.0147442	0.0759986	0.0101908	0.0521241	0.325422	0.518231	TRUE	CD8_TEM
SHISA3	0.9482	0.0518	2.90718	1.35665e-05	6.36138e-05	0	0.25	-1.49763	-1.57009	3.35481	-11.3074	10.5692	0.00888985	0.0944889	0.00563747	0.061305	0.091036	0.650795	TRUE	CD8_TEM
PARVG	0.9482	0.0518	2.90718	0.000466346	0.000115689	0	0.25	4.77694	5.16945	3.37548	-6.94213	13.4666	0.0815266	0.0575186	0.0643972	0.040341	4.41282	1.09863	TRUE	CD8_TEM
LILRB3	0.9482	0.0518	2.90718	3.9281e-05	4.29517e-05	0	0.25	2.14957	2.34069	2.33293	-6.85307	11.0197	0.00542064	0.0211498	0.00498699	0.0161011	0.184859	0.441754	TRUE	CD8_TEM
APOD	0.9482	0.0518	2.90718	1.91557e-05	2.67105e-05	0	0.25	0.790445	0.826432	3.0891	-11.3648	12.5051	0.00585429	0.0319849	0.00455334	0.0218923	0.12983	0.324213	TRUE	CD8_TEM
SEMA7A	0.9482	0.0518	2.90718	2.45819e-05	3.59943e-05	0	0.25	1.06399	1.30745	2.83981	-6.60215	9.85451	0.0188638	0.0636939	0.0121422	0.0419281	0.328641	0.376159	TRUE	CD8_TEM
CLDN3	0.9482	0.0518	2.90718	1.60169e-05	7.07148e-05	0	0.25	-1.42783	-1.3414	3.54471	-15.0938	9.10224	0.0106245	0.0906444	0.00802255	0.0599755	0.349747	0.836341	TRUE	CD8_TEM
PLA2G2D	0.9482	0.0518	2.90718	1.88232e-06	4.47182e-06	0	0.25	-0.265897	-0.0910463	3.76553	-10.2286	12.668	0.00151778	0.00891415	0.00130095	0.00709381	0.0301257	0.0484713	TRUE	CD8_TEM
ABCC4	0.9482	0.0518	2.90718	0.000346884	0.00118347	0	0.25	-2.175	-2.48547	3.73497	-11.0252	9.44959	0.151561	0.911062	0.0665655	0.290286	4.08297	11.7319	TRUE	CD8_TEM
LRRC2	0.948	0.052	2.90311	4.4471e-05	0.000141428	0	0.25	-1.26942	-1.33666	3.70045	-12.2317	11.5452	0.0242845	0.183992	0.0169124	0.0956272	0.414116	1.41986	TRUE	CD8_TEM
HES1	0.948	0.052	2.90311	0.000110393	0.000852892	0	0.25	-1.80709	-1.89499	3.05224	-11.4086	9.89576	0.0344753	0.405108	0.024935	0.17218	1.2863	7.94288	TRUE	CD8_TEM
PPP1R14A	0.948	0.052	2.90311	1.42185e-05	8.67832e-05	0	0.25	0.318346	0.116703	4.05864	-12.7688	14.2571	0.00607112	0.0580148	0.00563747	0.0337353	0.150642	0.902182	TRUE	CD8_TEM
B4GALNT4	0.948	0.052	2.90311	3.94545e-06	9.1691e-06	0	0.25	-0.151792	0.0317688	4.006	-11.0258	14.042	0.00693842	0.0200835	0.00477016	0.0134091	0.0409551	0.0925956	TRUE	CD8_TEM
ITGAM	0.948	0.052	2.90311	0.000133361	5.0947e-05	0	0.25	3.06251	3.05752	2.93318	-5.49883	11.9675	0.0318734	0.0419335	0.0262359	0.0304953	1.78357	0.64646	TRUE	CD8_TEM
PKHD1L1	0.948	0.052	2.90311	2.83714e-05	7.10773e-05	0	0.25	-0.555743	-0.457812	3.77323	-12.9369	11.0758	0.0264527	0.0908415	0.0125759	0.0567415	0.261899	0.758832	TRUE	CD8_TEM
ACSM1	0.948	0.052	2.90311	1.63302e-05	8.34959e-05	0	0.25	-2.00238	-2.07009	3.40547	-11.136	9.00328	0.0203816	0.114223	0.00823938	0.0692582	0.160994	0.793732	TRUE	CD8_TEM
JCAD	0.948	0.052	2.90311	2.921e-05	0.000128111	0	0.25	-1.22886	-1.03564	3.98221	-11.1899	10.764	0.0383781	0.154626	0.0134432	0.0838112	0.226988	1.36803	TRUE	CD8_TEM
NFKBIA	0.948	0.052	2.90311	0.00712299	0.00216312	0	0.25	2.65835	3.11954	2.9287	-9.11044	14.0205	0.839331	0.741556	0.357112	0.282968	60.7069	21.7105	TRUE	CD8_TEM
HPGDS	0.9478	0.0522	2.89906	1.97308e-05	3.12777e-05	0	0.25	0.670121	0.771318	3.5357	-12.7952	12.3361	0.00975716	0.0274689	0.0075889	0.0197183	0.239072	0.313512	TRUE	CD8_TEM
BEX5	0.9478	0.0522	2.89906	0.000141895	0.000121165	0	0.25	1.78965	1.762	2.83726	-8.80514	11.101	0.0221162	0.0636752	0.0205984	0.048393	1.56206	1.43227	TRUE	CD8_TEM
CASS4	0.9478	0.0522	2.89906	0.000114256	4.32247e-05	0	0.25	2.4761	2.41493	2.78424	-5.18239	11.6292	0.0381613	0.0494265	0.0242845	0.0346875	1.20429	0.478467	TRUE	CD8_TEM
TSPAN2	0.9478	0.0522	2.89906	0.000119072	9.17827e-05	0	0.25	1.77372	1.84432	2.67362	-6.04987	10.3532	0.0292715	0.106532	0.0208153	0.0668897	1.16898	0.993443	TRUE	CD8_TEM
P2RY14	0.9478	0.0522	2.89906	6.78645e-05	5.50863e-05	0	0.25	0.940965	0.907273	3.39247	-9.2467	11.239	0.0212489	0.0628802	0.0166956	0.0445691	0.490422	0.57793	TRUE	CD8_TEM
COL16A1	0.9478	0.0522	2.89906	1.75734e-05	7.47433e-05	0	0.25	-1.71599	-1.5621	4.15931	-13.3196	10.3398	0.0255854	0.148986	0.0121422	0.0687672	0.270224	0.791808	TRUE	CD8_TEM
KLK2	0.9478	0.0522	2.89906	1.90375e-06	6.26046e-06	0	0.25	-1.31343	-1.09761	3.95216	-12.9989	11.3606	0.00368604	0.0130582	0.00260191	0.00927376	0.0273331	0.063143	TRUE	CD8_TEM
EPHA4	0.9478	0.0522	2.89906	0.000175917	0.000368376	0	0.25	-0.261991	-0.549697	3.18402	-7.57557	10.0095	0.0873808	0.435411	0.0362099	0.177199	1.48544	3.79605	TRUE	CD8_TEM
CACNA1G	0.9478	0.0522	2.89906	1.25559e-05	7.89478e-05	0	0.25	-2.16107	-1.46455	5.08924	-17.087	15.8816	0.0275369	0.182255	0.0114918	0.0821134	0.0874574	0.805842	TRUE	CD8_TEM
NKD2	0.9478	0.0522	2.89906	7.23189e-06	3.09326e-05	0	0.25	-1.81041	-1.77451	3.58883	-10.3931	10.9999	0.00932351	0.0506185	0.00563747	0.0337742	0.0625845	0.314784	TRUE	CD8_TEM
CCL2	0.9476	0.0524	2.89503	2.90098e-05	5.97591e-05	0	0.25	-0.0196397	-0.262883	3.62175	-12.2699	13.114	0.00888986	0.0560474	0.0084562	0.0280069	0.406903	0.797108	TRUE	CD8_TEM
FAM43A	0.9476	0.0524	2.89503	0.000175693	0.000114714	0	0.25	2.19593	1.93961	3.30002	-8.6536	13.772	0.0377277	0.0813422	0.0297051	0.0578614	1.64377	1.28231	TRUE	CD8_TEM
CLEC3B	0.9476	0.0524	2.89503	9.88109e-06	4.74215e-05	0	0.25	-1.04737	-0.781478	3.8854	-13.3475	11.3606	0.0134432	0.0893522	0.00715525	0.0476714	0.108936	0.520662	TRUE	CD8_TEM
PAK6	0.9476	0.0524	2.89503	2.37783e-05	0.000105216	0	0.25	-0.987959	-0.966196	3.38877	-8.90641	12.2316	0.0264527	0.18261	0.0121422	0.086584	0.344909	1.1265	TRUE	CD8_TEM
S100A12	0.9476	0.0524	2.89503	4.57775e-06	5.35957e-05	0	0.25	0.72887	0.820604	3.54138	-16.0605	13.2181	0.00173461	0.0325143	0.00151778	0.0119178	0.0973116	0.930064	TRUE	CD8_TEM
PNOC	0.9476	0.0524	2.89503	1.79935e-05	3.31606e-05	0	0.25	0.397032	0.693831	3.48652	-11.9118	10.2808	0.0134432	0.0544122	0.00802255	0.0362386	0.210428	0.387159	TRUE	CD8_TEM
CSTA	0.9476	0.0524	2.89503	1.19683e-05	0.000133604	0	0.25	0.828147	0.964807	3.77299	-14.6012	12.6901	0.00368604	0.0493389	0.00281873	0.0287645	0.0673101	1.32103	TRUE	CD8_TEM
C1QC	0.9476	0.0524	2.89503	4.27933e-05	0.00010239	0	0.25	2.99464	2.55578	4.24738	-12.5002	17.3119	0.0104076	0.0539206	0.0084562	0.0213803	0.465722	0.915525	TRUE	CD8_TEM
KLHL6	0.9476	0.0524	2.89503	0.000180469	0.000115849	0	0.25	1.91817	1.88541	2.99349	-6.75358	10.7505	0.0604944	0.142671	0.0375108	0.0818109	1.71022	1.28924	TRUE	CD8_TEM
RUBCNL	0.9476	0.0524	2.89503	6.11018e-05	6.68943e-05	0	0.25	0.534016	0.588717	3.76368	-12.9581	11.7489	0.0266696	0.0588537	0.0175629	0.0389666	0.650123	0.730007	TRUE	CD8_TEM
SSTR2	0.9474	0.0526	2.89101	2.31982e-05	6.6241e-05	0	0.25	-1.54792	-1.67894	3.18353	-10.0773	8.24808	0.00954033	0.0652667	0.00802255	0.0472252	0.342212	0.725747	TRUE	CD8_TEM
CD86	0.9474	0.0526	2.89101	3.11662e-05	8.57644e-05	0	0.25	0.129225	0.376327	4.04589	-12.7155	12.9865	0.0197311	0.092653	0.0123591	0.0593197	0.339251	0.918436	TRUE	CD8_TEM
MS4A7	0.9474	0.0526	2.89101	3.56652e-05	0.000207383	0	0.25	1.05076	1.03094	4.0344	-13.2462	15.0203	0.0112749	0.0943431	0.00802255	0.0407093	0.379043	2.28298	TRUE	CD8_TEM
ANKRD22	0.9474	0.0526	2.89101	1.85181e-05	5.45673e-05	0	0.25	-0.86935	-0.869135	3.51956	-11.7636	10.1133	0.0143105	0.0578842	0.00888985	0.0402542	0.137966	0.581591	TRUE	CD8_TEM
PITPNC1	0.9474	0.0526	2.89101	0.00270931	0.00238951	0	0.25	0.50348	0.117697	2.96611	-6.47633	11.3964	0.5284	1.44209	0.214007	0.371022	23.3081	21.1846	TRUE	CD8_TEM
CAV1	0.9474	0.0526	2.89101	1.94869e-05	0.000109397	0	0.25	-0.617643	-0.602851	3.5027	-12.0661	11.982	0.0132264	0.112876	0.0101908	0.0598138	0.292164	1.24773	TRUE	CD8_TEM
CCL14	0.9474	0.0526	2.89101	2.49414e-05	8.44778e-05	0	0.25	0.726949	0.622788	3.483	-14.6477	11.9765	0.00325238	0.0405162	0.00303556	0.017203	0.113311	0.920698	TRUE	CD8_TEM
IGFBP5	0.9474	0.0526	2.89101	0.000152416	0.00314694	0	0.25	-1.12327	-0.988522	3.83423	-14.5144	10.2853	0.0516045	1.10988	0.0353426	0.166437	2.91766	35.0714	TRUE	CD8_TEM
PHLDA2	0.9474	0.0526	2.89101	4.89606e-05	5.65033e-05	0	0.25	1.72781	1.28214	3.85084	-10.6103	17.4579	0.0121422	0.0680165	0.0106245	0.0449824	0.539258	0.685433	TRUE	CD8_TEM
DSG2	0.9474	0.0526	2.89101	5.85369e-05	0.000221288	0	0.25	-2.68605	-3.20498	3.67586	-12.3727	8.63357	0.0316566	0.179116	0.0232003	0.115193	1.05745	2.48902	TRUE	CD8_TEM
DGKK	0.9474	0.0526	2.89101	1.32728e-05	2.52726e-05	0	0.25	-0.165652	-0.21823	4.11859	-12.1792	12.5343	0.0127927	0.0451711	0.0067216	0.031738	0.227975	0.254086	TRUE	CD8_TEM
CEBPB	0.9472	0.0528	2.887	0.00140719	0.000594153	0	0.25	3.4549	3.43766	3.83619	-9.85437	17.0506	0.182134	0.267791	0.133998	0.132198	14.0646	6.23973	TRUE	CD8_TEM
TVP23A	0.9472	0.0528	2.887	1.47688e-05	3.09452e-05	0	0.25	-1.19037	-1.2554	3.53437	-10.6306	10.6552	0.0184302	0.0496179	0.00975716	0.0334748	0.238397	0.324768	TRUE	CD8_TEM
SLC4A1	0.9472	0.0528	2.887	6.14112e-05	0.000232988	0	0.25	0.032111	0.0837989	3.52509	-12.6717	11.5992	0.0138768	0.142836	0.0106245	0.0617692	0.487257	2.38769	TRUE	CD8_TEM
DNASE1L3	0.9472	0.0528	2.887	3.2197e-05	0.000211667	0	0.25	-0.468174	-0.255846	3.54564	-13.2125	10.6421	0.0130095	0.108512	0.00867303	0.0587538	0.240529	1.94106	TRUE	CD8_TEM
ZNF469	0.9472	0.0528	2.887	1.22628e-05	3.03196e-05	0	0.25	0.067007	0.247759	4.18651	-12.0536	15.1932	0.0303556	0.0750583	0.0123591	0.0410776	0.125377	0.335748	TRUE	CD8_TEM
RRM2	0.9472	0.0528	2.887	5.55873e-05	0.000156904	0	0.25	-1.00327	-1.04564	3.4063	-9.8065	9.55804	0.0331743	0.232298	0.0173461	0.116034	0.418322	1.62121	TRUE	CD8_TEM
FOLR3	0.947	0.053	2.88301	1.00194e-05	6.92552e-05	0	0.25	-1.67451	-1.45847	3.67868	-12.4547	10.7585	0.0117086	0.0956383	0.0075889	0.059712	0.193669	0.744439	TRUE	CD8_TEM
TGFBI	0.947	0.053	2.88301	4.46922e-05	6.72655e-05	0	0.25	1.34684	1.42565	3.02934	-6.75939	11.3174	0.0242845	0.0901309	0.014961	0.0557773	0.554629	0.772901	TRUE	CD8_TEM
NCEH1	0.947	0.053	2.88301	0.00019827	0.000727305	0	0.25	-2.2211	-2.52163	3.06806	-9.91053	8.45015	0.0769732	0.492267	0.0427147	0.226038	1.79131	7.06456	TRUE	CD8_TEM
JAKMIP2	0.947	0.053	2.88301	0.000181429	6.36802e-05	0	0.25	3.25164	3.5223	2.94295	-4.18562	13.391	0.0490026	0.0814391	0.0366435	0.0512228	2.51527	0.69495	TRUE	CD8_TEM
KIT	0.947	0.053	2.88301	5.81889e-05	0.000179532	0	0.25	-0.889303	-0.931378	4.07008	-14.7917	12.0091	0.0411969	0.144027	0.0197311	0.0772594	0.652747	1.72746	TRUE	CD8_TEM
LEKR1	0.9468	0.0532	2.87903	8.72866e-05	0.000261599	0	0.25	-2.08455	-2.23771	3.65198	-8.71908	8.06029	0.0453166	0.216336	0.0238508	0.132366	0.842253	2.62457	TRUE	CD8_TEM
CXCL11	0.9468	0.0532	2.87903	2.58865e-06	6.06128e-06	0	0.25	0.35629	0.524787	3.34859	-10.9638	11.2062	0.00130095	0.00597078	0.00108413	0.00437187	0.00726131	0.0586077	TRUE	CD8_TEM
TPPP3	0.9468	0.0532	2.87903	6.87883e-06	5.12864e-05	0	0.25	-1.77844	-1.69889	3.40663	-14.6468	10.6969	0.0104076	0.0518204	0.00520382	0.0353643	0.121072	0.560471	TRUE	CD8_TEM
ESM1	0.9468	0.0532	2.87903	1.93386e-05	8.12265e-05	0	0.25	0.748917	0.928764	3.34839	-11.6999	11.3721	0.0164788	0.0476896	0.0104076	0.0269409	0.225741	0.856879	TRUE	CD8_TEM
AMN	0.9468	0.0532	2.87903	7.20471e-05	0.000295122	0	0.25	-0.646399	-0.862768	3.18745	-9.50487	10.5276	0.0227667	0.217656	0.0164788	0.130893	0.773034	3.12426	TRUE	CD8_TEM
PMEPA1	0.9468	0.0532	2.87903	7.29872e-05	0.000178722	0	0.25	-1.62604	-1.7598	3.42407	-9.62399	9.26755	0.0654814	0.224161	0.0238508	0.113411	0.76828	2.02686	TRUE	CD8_TEM
CHST11	0.9468	0.0532	2.87903	0.00183335	0.000662883	0	0.25	1.77351	1.47302	3.28341	-5.96018	12.5142	0.434733	0.565569	0.186036	0.201504	19.545	7.15145	TRUE	CD8_TEM
PDE2A	0.9468	0.0532	2.87903	3.87517e-05	0.000192412	0	0.25	-0.640122	-0.201542	3.83918	-10.3611	11.8994	0.0455334	0.23391	0.0177797	0.104596	0.408622	1.97763	TRUE	CD8_TEM
EGFL7	0.9468	0.0532	2.87903	5.73262e-05	0.000456084	0	0.25	-0.674957	-0.545708	3.49661	-12.0252	11.6221	0.02732	0.232357	0.0182134	0.117582	0.938757	4.97134	TRUE	CD8_TEM
TMEM204	0.9468	0.0532	2.87903	0.000171707	0.000192069	0	0.25	2.14854	2.17655	3.02908	-6.79518	12.5404	0.0333912	0.126687	0.0234172	0.0681323	1.65252	2.01946	TRUE	CD8_TEM
IL1RL1	0.9466	0.0534	2.87507	2.8011e-05	4.19007e-05	0	0.25	0.643343	0.564077	3.70889	-12.2379	14.3754	0.0121422	0.03796	0.0075889	0.0227068	0.244567	0.702887	TRUE	CD8_TEM
GIPR	0.9466	0.0534	2.87507	4.15094e-05	5.52646e-05	0	0.25	1.58784	1.60436	3.15768	-6.42794	12.1882	0.019948	0.115965	0.0134432	0.0594605	0.573012	0.614296	TRUE	CD8_TEM
ALOX5	0.9466	0.0534	2.87507	7.68757e-05	0.000113353	0	0.25	0.693797	0.595285	3.86287	-9.65843	12.3638	0.0379445	0.131423	0.0210321	0.0771456	0.684024	1.33076	TRUE	CD8_TEM
EXOC3L2	0.9466	0.0534	2.87507	2.63152e-05	0.000138524	0	0.25	-0.827441	-0.693577	3.71272	-11.9561	10.4585	0.0134432	0.0861051	0.00715525	0.0540076	0.171555	1.36805	TRUE	CD8_TEM
PAX5	0.9466	0.0534	2.87507	8.39282e-05	0.000128057	0	0.25	0.264492	0.312136	4.0031	-13.8583	13.2862	0.0663487	0.166013	0.022333	0.0814097	0.833968	1.31634	TRUE	CD8_TEM
NLRC3	0.9466	0.0534	2.87507	0.000268498	7.04915e-05	0	0.25	2.88642	2.56663	2.46018	-4.32061	11.4416	0.0542065	0.050723	0.0457502	0.0370232	2.63314	0.729919	TRUE	CD8_TEM
TNFRSF17	0.9466	0.0534	2.87507	5.90203e-06	1.18418e-05	0	0.25	1.08262	1.32569	3.38214	-11.7634	11.6092	0.00325238	0.0083063	0.00238508	0.00660871	0.0750362	0.127214	TRUE	CD8_TEM
BAALC	0.9466	0.0534	2.87507	2.67388e-05	8.41178e-05	0	0.25	-1.07076	-1.28103	3.38387	-10.924	11.1976	0.0147441	0.106148	0.0084562	0.0639731	0.123027	0.796374	TRUE	CD8_TEM
ADPRHL1	0.9466	0.0534	2.87507	1.48147e-05	4.80334e-05	0	0.25	-1.70531	-1.99456	2.85161	-8.5132	8.3673	0.0173461	0.074226	0.00954033	0.0460304	0.144837	0.513378	TRUE	CD8_TEM
ADTRP	0.9464	0.0536	2.87112	5.67103e-05	0.000147311	0	0.25	0.432376	0.651523	3.49746	-10.5715	11.0168	0.0362099	0.206378	0.0184302	0.097388	0.720169	1.57042	TRUE	CD8_TEM
PLK1	0.9464	0.0536	2.87112	6.93069e-06	2.00943e-05	0	0.25	-1.28791	-1.51492	3.06936	-8.75289	10.2126	0.00780572	0.030143	0.00542064	0.0243238	0.160627	0.217936	TRUE	CD8_TEM
AQP1	0.9464	0.0536	2.87112	0.000140675	0.000650288	0	0.25	-1.05557	-1.12622	3.684	-13.1639	12.5625	0.035993	0.404758	0.0288378	0.159765	1.80652	6.68947	TRUE	CD8_TEM
AEBP1	0.9464	0.0536	2.87112	3.2804e-05	6.61349e-05	0	0.25	0.26675	0.0966263	3.21887	-10.5371	11.3363	0.0110581	0.0472313	0.00867303	0.0335287	0.333964	0.721514	TRUE	CD8_TEM
TM4SF1	0.9464	0.0536	2.87112	3.67136e-05	0.000306293	0	0.25	0.496054	0.353987	4.08966	-13.919	14.7311	0.018647	0.163297	0.0130095	0.0682851	0.611798	3.55294	TRUE	CD8_TEM
CMTM2	0.9464	0.0536	2.87112	9.20266e-06	3.44257e-05	0	0.25	-1.20515	-1.33978	2.83482	-12.5063	9.04998	0.00281873	0.0250878	0.00260191	0.0205538	0.106246	0.345761	TRUE	CD8_TEM
SCART1	0.9464	0.0536	2.87112	5.07662e-05	0.00011852	0	0.25	-1.39469	-1.81441	3.40515	-8.28162	9.26678	0.0227667	0.0821513	0.0143105	0.0627873	0.547799	1.13788	TRUE	CD8_TEM
PECAM1	0.9462	0.0538	2.86718	0.000322649	0.000677536	0	0.25	1.39838	1.26207	3.61965	-8.28425	13.3012	0.088465	0.375042	0.0576756	0.143421	3.92235	6.56748	TRUE	CD8_TEM
TRPM2	0.9462	0.0538	2.86718	8.51086e-05	5.48639e-05	0	0.25	1.82891	1.83325	3.49911	-8.38857	12.987	0.0487858	0.0822852	0.0238508	0.0459556	1.14937	0.573031	TRUE	CD8_TEM
CD300E	0.9462	0.0538	2.86718	1.12448e-05	3.17798e-05	0	0.25	0.123187	0.240286	3.85464	-15.4323	11.9096	0.0067216	0.0208743	0.00390286	0.0144032	0.100949	0.340577	TRUE	CD8_TEM
GFOD1	0.9462	0.0538	2.86718	0.000276511	0.000260537	0	0.25	1.44119	1.27477	3.0086	-7.41316	11.1225	0.0988726	0.271984	0.0520382	0.123988	2.96733	2.66486	TRUE	CD8_TEM
GAS7	0.9462	0.0538	2.86718	0.000205527	0.000174189	0	0.25	1.15377	0.894135	3.41167	-9.17119	13.5235	0.106245	0.243603	0.045967	0.103194	2.67499	2.00134	TRUE	CD8_TEM
IER2	0.9462	0.0538	2.86718	0.006091	0.00196505	0	0.25	2.98758	3.33891	3.55382	-10.5837	14.2146	0.777318	0.824963	0.359931	0.27565	57.0716	18.8646	TRUE	CD8_TEM
NRXN2	0.9462	0.0538	2.86718	2.69797e-05	0.000135078	0	0.25	-1.76775	-1.51011	3.88517	-11.6779	10.8891	0.0570251	0.263351	0.0145273	0.106123	0.286985	1.41368	TRUE	CD8_TEM
HECW2	0.946	0.054	2.86326	0.000123561	0.000275882	0	0.25	0.507242	0.717173	3.39848	-10.4999	10.5872	0.0921509	0.296104	0.0288378	0.124488	1.06682	2.92169	TRUE	CD8_TEM
HMSD	0.946	0.054	2.86326	9.47081e-06	5.4297e-05	0	0.25	0.631716	1.35017	4.08167	-10.6138	13.4008	0.0249349	0.114254	0.0114918	0.0702883	0.129207	0.568375	TRUE	CD8_TEM
CAMK2N1	0.946	0.054	2.86326	0.000123621	0.000508955	0	0.25	-1.4561	-1.6469	2.78684	-8.76979	8.4246	0.0349089	0.30411	0.0290546	0.180873	1.58927	5.39422	TRUE	CD8_TEM
VMO1	0.946	0.054	2.86326	1.10384e-05	4.31632e-05	0	0.25	0.481402	0.544169	3.36368	-10.8389	12.4995	0.00498699	0.0293889	0.00411969	0.0212605	0.140888	0.439376	TRUE	CD8_TEM
ADAMTS1	0.946	0.054	2.86326	0.000113037	0.000378219	0	0.25	-0.690378	-0.998551	3.21037	-9.44027	8.98529	0.0327407	0.283568	0.022333	0.139514	0.961501	3.63348	TRUE	CD8_TEM
ADGRL1	0.946	0.054	2.86326	6.28047e-05	0.000134782	0	0.25	-0.751207	-1.22875	2.94699	-7.01449	10.5957	0.0379445	0.160789	0.0208153	0.0923813	0.501359	1.3995	TRUE	CD8_TEM
NEURL1	0.946	0.054	2.86326	3.12505e-05	0.000110655	0	0.25	-0.879927	-0.926132	3.47486	-10.1092	11.5287	0.038595	0.160613	0.0119254	0.0810922	0.245022	1.11584	TRUE	CD8_TEM
A2M	0.946	0.054	2.86326	0.000271963	0.000474185	0	0.25	0.400609	0.369764	3.90159	-11.2495	13.9551	0.0576757	0.21517	0.0429315	0.0948277	3.13925	4.99828	TRUE	CD8_TEM
NUAK1	0.946	0.054	2.86326	8.08998e-05	0.000279459	0	0.25	-0.948197	-1.17592	3.14228	-8.92895	10.2632	0.0624458	0.353914	0.022333	0.14349	1.04696	2.76268	TRUE	CD8_TEM
CXCL14	0.946	0.054	2.86326	0.000179602	0.000964318	0	0.25	-0.736414	-0.695785	3.87156	-13.8925	14.9921	0.0385949	0.552089	0.0305724	0.160169	1.8542	9.53773	TRUE	CD8_TEM
LGMN	0.946	0.054	2.86326	9.77185e-05	0.000347105	0	0.25	-1.8676	-2.00146	2.71871	-9.94865	7.29425	0.0357762	0.26474	0.0225499	0.155073	0.938846	3.67727	TRUE	CD8_TEM
WDR97	0.946	0.054	2.86326	9.29124e-06	3.38987e-05	0	0.25	-1.281	-1.55261	2.93062	-8.34198	8.9797	0.00888985	0.0500402	0.00477016	0.0336604	0.0457424	0.370547	TRUE	CD8_TEM
ACSM3	0.946	0.054	2.86326	0.000173915	0.000640335	0	0.25	-1.68134	-1.98221	2.76621	-10.3462	7.73344	0.0748049	0.535751	0.0338248	0.205143	1.87002	5.98203	TRUE	CD8_TEM
GP6	0.9458	0.0542	2.85935	3.82943e-05	4.12034e-05	0	0.25	-0.0964666	-0.64996	3.34136	-8.02836	13.1592	0.0125759	0.0310983	0.00975716	0.0247969	0.630172	0.490489	TRUE	CD8_TEM
PLXND1	0.9458	0.0542	2.85935	0.000157653	0.000209853	0	0.25	1.57355	1.26343	3.3173	-6.2356	12.6596	0.0641804	0.207525	0.0351258	0.0994781	1.39901	2.16656	TRUE	CD8_TEM
CST6	0.9458	0.0542	2.85935	2.17223e-06	8.75299e-06	0	0.25	-0.122841	-0.12396	3.97763	-12.703	15.6088	0.00346921	0.0178164	0.00260191	0.0128252	0.013432	0.0958144	TRUE	CD8_TEM
DLK1	0.9458	0.0542	2.85935	1.30539e-06	5.45202e-06	0	0.25	-1.57129	-1.27397	4.0275	-17.6302	12.7776	0.00455334	0.00976754	0.00325239	0.00692313	0.0150764	0.052737	TRUE	CD8_TEM
XYLT1	0.9456	0.0544	2.85546	0.000634392	0.000373997	0	0.25	0.834927	0.502242	4.01543	-7.76933	15.2887	0.223764	0.385497	0.0856461	0.140301	5.97402	3.79274	TRUE	CD8_TEM
SLC14A1	0.9456	0.0544	2.85546	0.00021512	0.000173987	0	0.25	2.56106	2.31389	3.2802	-8.16988	16.5621	0.0561579	0.121717	0.0403296	0.0627813	3.03904	1.88323	TRUE	CD8_TEM
CSF1R	0.9456	0.0544	2.85546	3.33762e-05	8.27917e-05	0	0.25	0.308066	0.471908	3.65754	-11.6122	11.5593	0.0158283	0.087342	0.0108413	0.0523517	0.313134	0.907745	TRUE	CD8_TEM
NTN5	0.9456	0.0544	2.85546	7.3819e-06	1.84282e-05	0	0.25	-1.52259	-1.81794	3.35765	-10.2164	9.35384	0.00542064	0.0268545	0.00411969	0.0174845	0.0252637	0.206296	TRUE	CD8_TEM
SUCNR1	0.9456	0.0544	2.85546	1.97675e-05	8.50688e-05	0	0.25	-1.62226	-1.89327	3.09369	-9.62538	9.70429	0.00563747	0.0649594	0.00520382	0.050019	0.160794	0.903744	TRUE	CD8_TEM
TTN	0.9456	0.0544	2.85546	0.000343337	0.000220675	0	0.25	0.438449	0.0697589	3.27652	-7.64528	12.8096	0.135083	0.175382	0.0656982	0.101487	5.28696	2.36371	TRUE	CD8_TEM
SYT12	0.9456	0.0544	2.85546	1.04688e-05	3.30123e-05	0	0.25	-1.30417	-1.28753	3.59896	-11.4335	10.2484	0.0156115	0.0672417	0.00802255	0.0374723	0.0771181	0.364404	TRUE	CD8_TEM
ARHGEF4	0.9456	0.0544	2.85546	3.08499e-05	8.74979e-05	0	0.25	-1.25012	-1.37339	3.43429	-9.17193	10.7888	0.0368604	0.164851	0.0151778	0.0836315	0.314748	0.939837	TRUE	CD8_TEM
HIST1H2BG	0.9454	0.0546	2.85157	0.000197197	8.38224e-05	0	0.25	2.8282	2.73351	3.3098	-6.60774	14.3014	0.0405464	0.0658176	0.0310061	0.0436588	2.58163	0.789509	TRUE	CD8_TEM
NOTCH4	0.9454	0.0546	2.85157	5.79465e-05	0.000305446	0	0.25	-0.230622	0.0872769	3.59383	-10.1802	10.4918	0.0370772	0.281885	0.0232003	0.141999	0.700944	3.34668	TRUE	CD8_TEM
RND1	0.9454	0.0546	2.85157	6.05764e-05	4.53131e-05	0	0.25	1.65909	1.79944	2.81541	-6.2516	9.22293	0.0153946	0.0621258	0.0125759	0.0461442	0.449288	0.528124	TRUE	CD8_TEM
APOF	0.9454	0.0546	2.85157	3.25747e-06	8.37786e-06	0	0.25	0.239712	0.443196	4.00471	-10.1894	14.5005	0.00477016	0.0182596	0.00303556	0.0154692	0.01256	0.0881578	TRUE	CD8_TEM
RTN4R	0.9454	0.0546	2.85157	1.65256e-05	3.33321e-05	0	0.25	0.846468	1.28002	3.04097	-8.13864	11.4539	0.0253686	0.0733848	0.0112749	0.0431827	0.148818	0.340072	TRUE	CD8_TEM
AGMAT	0.9454	0.0546	2.85157	0.000111237	0.000325915	0	0.25	-0.0621908	-0.00445652	3.33257	-11.3637	12.009	0.0264527	0.245237	0.022333	0.127219	1.17963	3.84206	TRUE	CD8_TEM
FLNA	0.9454	0.0546	2.85157	0.00139005	0.000560207	0	0.25	2.61055	2.23278	2.79854	-6.2233	16.1196	0.209021	0.282374	0.153079	0.161391	15.0496	5.78308	TRUE	CD8_TEM
ANGPTL3	0.9454	0.0546	2.85157	2.49571e-05	0.000119721	0	0.25	-0.764467	-0.674875	3.41564	-10.8415	10.6843	0.00585429	0.0650354	0.00477016	0.0443236	0.266512	1.19464	TRUE	CD8_TEM
TMEM255A	0.9454	0.0546	2.85157	1.30431e-05	2.42486e-05	0	0.25	0.785734	1.06198	3.12063	-8.43544	9.52508	0.0130095	0.0343506	0.0075889	0.0250754	0.158984	0.241309	TRUE	CD8_TEM
SOGA3	0.9452	0.0548	2.84771	3.49315e-05	5.31285e-05	0	0.25	0.74443	0.71634	3.48339	-8.47793	11.9854	0.0175629	0.0705705	0.0104076	0.0477373	0.22641	0.60854	TRUE	CD8_TEM
CCDC7	0.9452	0.0548	2.84771	0.000481399	0.000845738	0	0.25	-0.575452	-1.0358	2.93105	-7.50009	8.92852	0.125325	0.4706	0.0656982	0.253045	4.10829	8.42188	TRUE	CD8_TEM
GMPR	0.9452	0.0548	2.84771	6.74023e-05	0.000330737	0	0.25	-1.95317	-2.0903	2.63644	-9.48174	8.26553	0.0349089	0.284451	0.0166956	0.15068	0.387168	3.2216	TRUE	CD8_TEM
CXCL10	0.9452	0.0548	2.84771	1.21326e-05	2.80526e-05	0	0.25	1.13478	1.11555	3.68427	-10.9299	14.2479	0.000867303	0.0198298	0.000650477	0.00734235	0.00330911	0.324967	TRUE	CD8_TEM
CNTNAP1	0.9452	0.0548	2.84771	1.42279e-05	3.58208e-05	0	0.25	-0.954656	-1.33748	3.36318	-8.77937	11.1866	0.0125759	0.0490368	0.00737207	0.0327022	0.117858	0.382317	TRUE	CD8_TEM
PRKAR2B	0.945	0.055	2.84385	3.83841e-05	9.77015e-05	0	0.25	-1.04831	-1.1309	3.44262	-9.49434	9.42048	0.0266696	0.136337	0.0171292	0.0778343	0.495022	0.976023	TRUE	CD8_TEM
CDC42BPG	0.945	0.055	2.84385	2.24249e-05	7.49585e-05	0	0.25	-1.12988	-1.41008	2.82175	-7.75669	9.25277	0.0208153	0.116907	0.0132264	0.0686803	0.33644	0.869428	TRUE	CD8_TEM
KCNMB4	0.945	0.055	2.84385	4.64949e-05	0.000170185	0	0.25	-1.50641	-1.67009	2.82428	-7.9731	8.53242	0.0258023	0.13664	0.0140937	0.0898899	0.467396	1.71075	TRUE	CD8_TEM
EVA1C	0.945	0.055	2.84385	0.000469264	0.000660895	0	0.25	-0.064747	-0.565196	3.24438	-8.50948	10.496	0.111665	0.394991	0.0667823	0.187805	4.83319	5.94829	TRUE	CD8_TEM
CGA	0.945	0.055	2.84385	1.45141e-05	1.07181e-05	0	0.25	1.59064	1.5784	3.21035	-11.8285	14.0759	0.00216826	0.00686905	0.00108413	0.00484499	0.256475	0.101116	TRUE	CD8_TEM
IRF8	0.945	0.055	2.84385	0.000215072	0.000170363	0	0.25	1.85981	1.62934	3.13912	-8.69748	12.6808	0.0448829	0.119626	0.0340416	0.0749986	1.81173	2.27785	TRUE	CD8_TEM
MS4A4A	0.945	0.055	2.84385	2.29718e-05	6.96997e-05	0	0.25	-0.147967	0.0483751	3.96369	-13.511	12.4034	0.0312229	0.0767905	0.0106245	0.0469647	0.314069	0.84333	TRUE	CD8_TEM
CSF3R	0.945	0.055	2.84385	4.60389e-05	6.10644e-05	0	0.25	1.26841	1.32557	3.29819	-11.7517	13.3793	0.0140937	0.0421037	0.00954033	0.0246292	0.364387	0.627418	TRUE	CD8_TEM
IGFBP7	0.9448	0.0552	2.84001	0.0011088	0.00367927	0	0.25	-1.82549	-2.04366	2.69493	-9.28972	7.5032	0.216826	1.9514	0.11817	0.463673	10.0241	37.0251	TRUE	CD8_TEM
NCCRP1	0.9448	0.0552	2.84001	2.79309e-06	1.85141e-05	0	0.25	-0.669801	-0.0518732	3.94956	-13.1711	12.4264	0.00477016	0.0383366	0.00325239	0.0284052	0.0224242	0.189161	TRUE	CD8_TEM
SOX17	0.9448	0.0552	2.84001	4.4016e-06	3.91049e-05	0	0.25	0.332997	0.553685	3.56009	-13.0299	11.6818	0.00303556	0.0264777	0.00195143	0.0169455	0.048134	0.383841	TRUE	CD8_TEM
SLPI	0.9448	0.0552	2.84001	1.49203e-05	5.58664e-05	0	0.25	0.622334	0.401826	4.24977	-19.0632	18.5652	0.00368604	0.0324848	0.00346921	0.0121334	0.188824	0.569187	TRUE	CD8_TEM
SFTPB	0.9448	0.0552	2.84001	6.93541e-06	1.47372e-05	0	0.25	-0.599649	-0.536416	3.50797	-10.3319	9.92888	0.00390286	0.0226619	0.00325239	0.0167059	0.0350162	0.156329	TRUE	CD8_TEM
COL5A3	0.9448	0.0552	2.84001	2.35141e-05	3.39037e-05	0	0.25	0.841273	0.8833	3.29345	-8.21286	12.8055	0.0151778	0.062498	0.0084562	0.0373496	0.196144	0.405717	TRUE	CD8_TEM
SH2D3C	0.9448	0.0552	2.84001	0.0001953	0.000232593	0	0.25	1.64247	1.51159	3.37854	-6.86894	11.5881	0.0739376	0.251748	0.0448829	0.126188	2.52635	2.46625	TRUE	CD8_TEM
NIBAN3	0.9446	0.0554	2.83618	7.25278e-05	6.57135e-05	0	0.25	1.52558	1.5765	3.10826	-10.8046	13.2242	0.0271032	0.0516213	0.0158283	0.0328998	0.728292	0.697216	TRUE	CD8_TEM
CRHBP	0.9446	0.0554	2.83618	2.88499e-05	0.000393478	0	0.25	-0.205261	0.0202956	3.48707	-14.1783	10.942	0.00867303	0.143841	0.00693842	0.0577267	0.26982	4.53284	TRUE	CD8_TEM
MYT1	0.9446	0.0554	2.83618	1.62557e-05	7.33303e-05	0	0.25	-1.53793	-1.08119	4.47829	-14.1014	14.5024	0.0654814	0.171348	0.0125759	0.0774001	0.253605	0.776189	TRUE	CD8_TEM
TFF3	0.9446	0.0554	2.83618	7.56081e-06	1.62547e-05	0	0.25	1.12094	1.13764	3.49774	-14.2484	12.4757	0.00260191	0.0141092	0.00195143	0.00992056	0.0298156	0.16397	TRUE	CD8_TEM
GRM6	0.9444	0.0556	2.83237	2.95341e-06	6.85115e-06	0	0.25	-1.32238	-1.61038	3.33731	-9.09653	12.7962	0.00238508	0.010561	0.00195143	0.00774061	0.0088197	0.0695106	TRUE	CD8_TEM
POSTN	0.9444	0.0556	2.83237	1.25086e-05	2.40919e-05	0	0.25	0.122508	0.154705	3.32459	-14.9046	11.5096	0.00498699	0.0190416	0.00411969	0.0113549	0.12416	0.282691	TRUE	CD8_TEM
C1QTNF3	0.9444	0.0556	2.83237	2.65445e-05	8.59192e-05	0	0.25	-1.0831	-1.43789	2.74987	-8.49785	9.57264	0.0104076	0.0923783	0.00823938	0.0647816	0.373473	0.901439	TRUE	CD8_TEM
SLC24A4	0.9444	0.0556	2.83237	2.67176e-05	7.38179e-05	0	0.25	-1.13434	-0.933564	4.02566	-12.6759	12.2864	0.0353426	0.134699	0.0140937	0.0652277	0.20018	0.74199	TRUE	CD8_TEM
STAP1	0.9444	0.0556	2.83237	6.92026e-05	9.7286e-05	0	0.25	1.23199	1.3446	2.91445	-9.36854	10.6292	0.0232004	0.0691725	0.0166956	0.044665	0.697325	1.16275	TRUE	CD8_TEM
FOSL1	0.9444	0.0556	2.83237	4.30901e-05	4.99373e-05	0	0.25	0.650266	0.520901	3.34514	-9.1543	11.0966	0.0260191	0.0614237	0.0160451	0.0422095	0.467942	0.568192	TRUE	CD8_TEM
TTLL10	0.9444	0.0556	2.83237	1.11777e-05	2.7999e-05	0	0.25	-0.685599	-0.938	3.16748	-8.19932	11.4604	0.00910668	0.0391	0.00628794	0.0259977	0.0991207	0.293546	TRUE	CD8_TEM
SAMHD1	0.9444	0.0556	2.83237	0.00108126	0.000395816	0	0.25	2.58413	2.31667	2.5178	-4.45088	11.984	0.161752	0.223932	0.129662	0.131542	12.2984	4.13165	TRUE	CD8_TEM
ZNF185	0.9442	0.0558	2.82856	1.8622e-05	7.75985e-05	0	0.25	-2.25418	-2.43351	2.85897	-8.82781	7.64816	0.0227667	0.119886	0.0121422	0.0739026	0.20075	0.851372	TRUE	CD8_TEM
KIAA2012	0.9442	0.0558	2.82856	2.24233e-05	4.97108e-05	0	0.25	-0.280174	-0.437403	3.66183	-9.69128	12.5935	0.024935	0.100429	0.0127927	0.0545137	0.264651	0.520937	TRUE	CD8_TEM
SPON1	0.9442	0.0558	2.82856	0.000150305	0.00023466	0	0.25	0.719692	0.685765	3.14947	-8.52728	10.8418	0.0999567	0.33786	0.0288378	0.127964	1.35334	2.41846	TRUE	CD8_TEM
EGFL6	0.9442	0.0558	2.82856	4.67788e-06	1.2966e-05	0	0.25	-0.561873	-0.375333	3.84881	-13.1752	12.4621	0.00780572	0.0242012	0.00238508	0.0184128	0.0136985	0.131828	TRUE	CD8_TEM
MVB12B	0.9442	0.0558	2.82856	0.000240195	0.000318793	0	0.25	0.0115459	-0.258478	2.86734	-7.22564	10.4842	0.107112	0.32444	0.0516045	0.154342	3.34039	3.13949	TRUE	CD8_TEM
VAV1	0.944	0.056	2.82477	0.00032011	8.69083e-05	0	0.25	3.80913	3.92615	3.09633	-4.22908	13.4362	0.06353	0.0713904	0.0505204	0.046821	3.12295	1.01121	TRUE	CD8_TEM
GJC2	0.944	0.056	2.82477	5.32703e-06	1.6168e-05	0	0.25	-0.917803	-0.926102	3.49175	-11.1319	12.2895	0.00737207	0.0302353	0.00520382	0.0199579	0.0983561	0.16021	TRUE	CD8_TEM
OBSCN	0.944	0.056	2.82477	0.000150252	0.000434543	0	0.25	-1.11337	-1.50736	3.12703	-6.99212	9.21529	0.0886817	0.440299	0.0381613	0.200319	1.6815	4.49392	TRUE	CD8_TEM
RGMA	0.944	0.056	2.82477	1.19991e-05	3.5851e-05	0	0.25	-1.30098	-1.22624	3.42021	-10.0301	10.7984	0.0201648	0.0758613	0.00954033	0.0449165	0.0944065	0.373794	TRUE	CD8_TEM
UPK1A	0.944	0.056	2.82477	3.76989e-06	8.61834e-06	0	0.25	-0.923246	-0.915349	3.75165	-12.1023	13.8133	0.00455334	0.0165467	0.00260191	0.012391	0.0218962	0.0931104	TRUE	CD8_TEM
ADGRE2	0.944	0.056	2.82477	6.17156e-05	5.50796e-05	0	0.25	1.93404	1.7962	3.32299	-8.21827	13.7174	0.0201648	0.0443803	0.0145273	0.0303636	0.646332	0.635258	TRUE	CD8_TEM
ATP9A	0.9438	0.0562	2.821	0.000116685	0.000420477	0	0.25	-2.41569	-2.88396	3.70707	-9.81447	9.21023	0.101474	0.377703	0.0333912	0.182071	1.28591	4.29431	TRUE	CD8_TEM
JAG2	0.9438	0.0562	2.821	1.7449e-05	6.29421e-05	0	0.25	-1.2722	-1.44671	2.79848	-9.15949	10.3403	0.0195143	0.0737378	0.0110581	0.0465574	0.38419	0.663002	TRUE	CD8_TEM
SFMBT2	0.9438	0.0562	2.821	0.000756328	0.000595822	0	0.25	0.152224	-0.185617	3.12865	-6.73867	12.3929	0.207936	0.431114	0.109931	0.204029	8.41519	5.86178	TRUE	CD8_TEM
GSN	0.9438	0.0562	2.821	0.000205394	0.000809514	0	0.25	-1.83134	-1.98846	2.24856	-9.282	6.64479	0.113834	0.692655	0.0464007	0.272859	2.25814	8.67882	TRUE	CD8_TEM
IGLL1	0.9438	0.0562	2.821	3.55104e-06	1.10345e-05	0	0.25	-1.41342	-1.52195	3.11925	-11.5726	8.80076	0.00238508	0.0142799	0.00195143	0.0114298	0.0281251	0.108555	TRUE	CD8_TEM
FANK1	0.9438	0.0562	2.821	7.84185e-05	0.000239624	0	0.25	-1.84712	-2.42047	3.33073	-9.26732	9.7049	0.0359931	0.184996	0.0177797	0.121667	0.588499	2.37691	TRUE	CD8_TEM
GFRA2	0.9438	0.0562	2.821	2.2958e-05	7.69464e-05	0	0.25	-0.41417	-0.127834	3.84185	-11.0264	11.7701	0.0513877	0.155914	0.0140937	0.0786248	0.314293	0.801635	TRUE	CD8_TEM
TCF4	0.9438	0.0562	2.821	0.000386005	0.00102908	0	0.25	-0.641146	-0.703585	3.02079	-9.57053	9.06218	0.1817	0.675175	0.062229	0.228502	3.48083	9.4155	TRUE	CD8_TEM
CLEC7A	0.9438	0.0562	2.821	3.96243e-05	8.20698e-05	0	0.25	1.57926	1.70665	3.51779	-12.0252	12.3811	0.00867303	0.046028	0.0075889	0.0318368	0.312857	0.830898	TRUE	CD8_TEM
FAM83H	0.9438	0.0562	2.821	2.17384e-05	6.83182e-05	0	0.25	-1.55268	-1.90511	2.63752	-8.47554	6.87687	0.0132264	0.0844606	0.00867303	0.0556006	0.210764	0.769089	TRUE	CD8_TEM
EFNB2	0.9438	0.0562	2.821	5.94796e-05	0.000236426	0	0.25	-0.658045	-0.697102	3.21658	-9.49073	9.41048	0.0355594	0.225643	0.0208153	0.120035	0.739285	2.49284	TRUE	CD8_TEM
DAPK2	0.9438	0.0562	2.821	0.000171181	0.000204067	0	0.25	1.10061	0.871912	3.30863	-6.29843	10.9461	0.0891153	0.288852	0.0394623	0.119484	2.34751	2.14765	TRUE	CD8_TEM
NEFM	0.9436	0.0564	2.81723	1.28878e-05	1.46169e-05	0	0.25	1.29676	1.29051	3.0484	-7.41306	12.5654	0.00455334	0.0236353	0.00303556	0.0187601	0.0854576	0.167903	TRUE	CD8_TEM
PLAUR	0.9436	0.0564	2.81723	0.000154816	0.000222188	0	0.25	1.62261	1.34463	3.66949	-9.41863	15.8324	0.055941	0.23057	0.032307	0.10211	1.35363	2.72992	TRUE	CD8_TEM
C15orf48	0.9436	0.0564	2.81723	4.02184e-05	7.15632e-05	0	0.25	0.652312	0.644372	3.13477	-9.84628	11.5231	0.0177797	0.0988794	0.0119254	0.0525134	0.358868	0.830514	TRUE	CD8_TEM
RAMP3	0.9436	0.0564	2.81723	4.78174e-05	0.000302939	0	0.25	0.297071	0.542071	3.65108	-11.8985	11.3881	0.0134432	0.122513	0.0104076	0.0653984	0.419762	3.13095	TRUE	CD8_TEM
ADGRE1	0.9436	0.0564	2.81723	1.81188e-05	2.01527e-05	0	0.25	1.42752	1.38836	2.89218	-6.56257	11.6734	0.00325238	0.0235006	0.00238508	0.0167868	0.0472995	0.198344	TRUE	CD8_TEM
SLC4A5	0.9436	0.0564	2.81723	6.62704e-05	0.000163276	0	0.25	-2.07932	-2.516	4.01181	-8.92028	10.6134	0.038595	0.164527	0.0240676	0.105221	0.814734	1.75864	TRUE	CD8_TEM
CNKSR2	0.9436	0.0564	2.81723	6.41144e-05	5.11906e-05	0	0.25	1.02039	0.913551	3.36222	-6.97407	13.7667	0.0268864	0.0612206	0.0134432	0.042521	0.419975	0.524631	TRUE	CD8_TEM
CNNM2	0.9436	0.0564	2.81723	0.000303424	0.00132722	0	0.25	-2.5763	-2.78215	3.74148	-11.8459	8.45827	0.104076	0.92442	0.0511709	0.296443	2.69746	12.902	TRUE	CD8_TEM
MPEG1	0.9436	0.0564	2.81723	2.53084e-05	5.56551e-05	0	0.25	1.42267	1.59965	3.44694	-11.0711	13.2098	0.00563747	0.0296668	0.00542064	0.0194219	0.164506	0.590448	TRUE	CD8_TEM
SMIM24	0.9436	0.0564	2.81723	0.000115516	0.000598461	0	0.25	-0.197044	-0.105886	3.98382	-11.8804	16.1562	0.0253686	0.3716	0.0192975	0.137076	1.113	6.25467	TRUE	CD8_TEM
AKR7A3	0.9434	0.0566	2.81348	2.90732e-05	0.000153601	0	0.25	-0.899143	-0.880129	3.24619	-11.0351	9.82109	0.0084562	0.112636	0.00693842	0.073696	0.288828	1.59345	TRUE	CD8_TEM
SLC18A2	0.9434	0.0566	2.81348	1.61428e-05	2.7199e-05	0	0.25	-0.0232576	-0.0810204	3.38624	-12.6864	11.42	0.0108413	0.0326736	0.00585429	0.0243837	0.216493	0.24771	TRUE	CD8_TEM
LIF	0.9434	0.0566	2.81348	1.88174e-05	2.61555e-05	0	0.25	-0.397612	-0.558743	3.49328	-9.71146	11.6205	0.0162619	0.0350092	0.0106245	0.024743	0.261091	0.304355	TRUE	CD8_TEM
BCL11A	0.9434	0.0566	2.81348	9.4852e-05	0.000171695	0	0.25	0.195823	0.255252	3.61223	-12.256	11.1332	0.0407632	0.205047	0.019948	0.102964	0.740291	1.96115	TRUE	CD8_TEM
CYP17A1	0.9434	0.0566	2.81348	1.0994e-05	7.12351e-05	0	0.25	-0.825572	-0.652004	3.47916	-10.818	10.7978	0.00628794	0.0818506	0.00455334	0.0547592	0.246261	0.784929	TRUE	CD8_TEM
ZNF556	0.9434	0.0566	2.81348	1.4187e-05	3.91663e-05	0	0.25	-1.34148	-1.527	2.48031	-8.24038	8.19101	0.00563747	0.0472735	0.00477016	0.0348672	0.13322	0.414989	TRUE	CD8_TEM
CARD14	0.9434	0.0566	2.81348	1.70937e-05	4.28455e-05	0	0.25	-0.72841	-0.919515	3.17916	-8.51189	10.5128	0.014961	0.0709737	0.0075889	0.0439343	0.180888	0.449063	TRUE	CD8_TEM
PTGS2	0.9432	0.0568	2.80974	7.22699e-05	8.82703e-05	0	0.25	0.431329	0.391653	3.76477	-14.5495	17.0781	0.0182134	0.0581311	0.00802255	0.0244166	0.458803	0.848921	TRUE	CD8_TEM
FGF7	0.9432	0.0568	2.80974	3.63615e-05	8.59104e-05	0	0.25	-0.925855	-1.02686	2.84205	-11.328	9.0167	0.0156115	0.0667791	0.0112749	0.0405356	0.49028	0.864976	TRUE	CD8_TEM
NOVA2	0.9432	0.0568	2.80974	1.65848e-05	9.10831e-05	0	0.25	-0.78447	-0.576144	3.76975	-11.2639	11.4664	0.0127927	0.0757203	0.00715525	0.0464137	0.122508	0.894276	TRUE	CD8_TEM
COL9A3	0.9432	0.0568	2.80974	3.35324e-05	8.9411e-05	0	0.25	0.0331295	0.260931	3.73602	-11.4698	11.6459	0.0290546	0.169069	0.0130095	0.076912	0.254694	0.946849	TRUE	CD8_TEM
B3GNT5	0.9432	0.0568	2.80974	4.34224e-05	0.000124708	0	0.25	-1.50792	-1.72702	2.68021	-7.98939	10.7477	0.0329575	0.165371	0.0153946	0.0994481	0.431968	1.33316	TRUE	CD8_TEM
IFI6	0.9432	0.0568	2.80974	0.000464101	0.000239912	0	0.25	2.50709	2.11626	3.35565	-13.511	14.7598	0.0711189	0.134639	0.057242	0.0923573	5.31273	2.58945	TRUE	CD8_TEM
DKK3	0.943	0.057	2.80601	3.7522e-05	5.55384e-05	0	0.25	0.820297	0.892891	3.18847	-7.09556	11.1401	0.0307892	0.0922289	0.0179965	0.0544777	0.735937	0.602106	TRUE	CD8_TEM
DAB2	0.943	0.057	2.80601	0.000167978	0.000919921	0	0.25	-1.66782	-1.8913	2.72732	-8.93965	7.84659	0.0583261	0.749374	0.0375108	0.28749	1.98334	10.1471	TRUE	CD8_TEM
CSF2RA	0.943	0.057	2.80601	4.13468e-05	7.96904e-05	0	0.25	-0.0885052	-0.269942	3.18077	-11.2211	11.427	0.014961	0.0478693	0.0112749	0.0304953	0.467314	0.818013	TRUE	CD8_TEM
NLRP1	0.943	0.057	2.80601	0.000731884	0.000249707	0	0.25	3.38508	2.81648	3.46751	-5.14443	15.4363	0.133782	0.162494	0.0997398	0.0970406	7.64342	2.58585	TRUE	CD8_TEM
MAFB	0.943	0.057	2.80601	6.11757e-05	0.000283738	0	0.25	-0.189165	-0.0780764	3.63501	-13.4251	12.8101	0.032307	0.241809	0.0190807	0.105176	0.750535	3.12542	TRUE	CD8_TEM
TFF1	0.943	0.057	2.80601	8.4859e-07	4.01397e-06	0	0.25	-1.40211	-0.917313	3.89717	-16.1733	11.6336	0.00238508	0.00925852	0.00195143	0.00686624	0.00697817	0.0386353	TRUE	CD8_TEM
FOXI1	0.943	0.057	2.80601	1.05963e-05	6.67905e-05	0	0.25	-0.725824	-0.707664	3.51142	-13.5783	11.184	0.00173461	0.0364528	0.00173461	0.0241381	0.0715513	0.747891	TRUE	CD8_TEM
VNN3	0.943	0.057	2.80601	6.58391e-06	8.40986e-06	0	0.25	0.865746	1.02062	3.00666	-10.6365	10.6295	0.00433651	0.0109502	0.00281873	0.00881561	0.020409	0.0827528	TRUE	CD8_TEM
SYNPO2	0.943	0.057	2.80601	8.49785e-05	0.000227195	0	0.25	-0.576908	-0.523854	3.6339	-10.7122	11.746	0.0769731	0.289963	0.0251518	0.120394	0.798576	2.30611	TRUE	CD8_TEM
LPAR3	0.9428	0.0572	2.8023	1.43978e-05	2.38963e-05	0	0.25	0.13896	0.324952	3.79212	-10.1108	12.0617	0.0177797	0.0480576	0.00975716	0.0320494	0.20923	0.24778	TRUE	CD8_TEM
KRT18	0.9428	0.0572	2.8023	6.56449e-05	0.000320386	0	0.25	-0.830546	-0.885673	2.93604	-10.9866	8.93276	0.023634	0.204079	0.019948	0.112342	1.64272	3.50517	TRUE	CD8_TEM
C1R	0.9428	0.0572	2.8023	3.56489e-05	5.46968e-05	0	0.25	-0.765623	-0.933217	3.35515	-10.9448	9.63974	0.0114918	0.0431768	0.0106245	0.0333041	0.370207	0.589988	TRUE	CD8_TEM
ACTG1	0.9428	0.0572	2.8023	0.0079274	0.00301993	0	0.25	2.69105	2.79396	3.23606	-11.9433	14.0237	0.991757	1.09368	0.45967	0.372696	78.4275	30.517	TRUE	CD8_TEM
EBF4	0.9428	0.0572	2.8023	4.83153e-05	9.45471e-05	0	0.25	-0.516954	-0.989986	3.13046	-8.54495	10.8027	0.0290546	0.0965046	0.0147441	0.0640419	0.347507	0.941902	TRUE	CD8_TEM
CLEC4E	0.9428	0.0572	2.8023	1.58649e-05	5.1867e-05	0	0.25	0.826552	0.810256	3.50138	-12.5597	15.0019	0.00411969	0.0250012	0.00390286	0.0165802	0.180885	0.581523	TRUE	CD8_TEM
PLEKHA4	0.9428	0.0572	2.8023	4.15692e-05	0.000107322	0	0.25	-1.48147	-1.58882	3.10495	-9.55137	9.36859	0.0255854	0.112614	0.0162619	0.0706566	0.536031	1.16196	TRUE	CD8_TEM
BEGAIN	0.9428	0.0572	2.8023	1.19138e-05	4.48731e-05	0	0.25	-1.68311	-1.50669	3.59198	-11.3887	11.0347	0.0164788	0.0891352	0.00867303	0.0512527	0.080891	0.449632	TRUE	CD8_TEM
RBP7	0.9428	0.0572	2.8023	2.79695e-05	0.000238003	0	0.25	0.0202741	0.039022	3.60294	-14.1782	11.468	0.0134432	0.108555	0.00867303	0.0474737	0.439252	2.05452	TRUE	CD8_TEM
PGF	0.9428	0.0572	2.8023	2.2395e-05	3.67631e-05	0	0.25	1.09283	1.26514	3.0074	-8.36676	10.355	0.0108413	0.0616578	0.0084562	0.0423772	0.0854502	0.396937	TRUE	CD8_TEM
SEMA3G	0.9428	0.0572	2.8023	1.22191e-05	6.29784e-05	0	0.25	-0.630143	-0.436289	3.38451	-12.5287	9.5186	0.00802255	0.0654457	0.00650477	0.0404518	0.188802	0.679207	TRUE	CD8_TEM
ITGA6	0.9426	0.0574	2.7986	0.000463494	0.00126348	0	0.25	-1.19031	-1.68173	2.58312	-9.0889	9.12469	0.112966	0.747007	0.0678664	0.306887	4.24323	12.0519	TRUE	CD8_TEM
NR4A3	0.9426	0.0574	2.7986	0.000229498	0.000187492	0	0.25	1.16504	0.916046	3.02374	-8.93678	11.4718	0.0741544	0.20861	0.0455334	0.109812	2.35635	2.00641	TRUE	CD8_TEM
APOC2	0.9426	0.0574	2.7986	1.28197e-05	3.1421e-05	0	0.25	1.1127	1.36516	3.26144	-8.99077	12.2424	0.00411969	0.0228838	0.00281873	0.0163346	0.052693	0.298949	TRUE	CD8_TEM
MS4A6A	0.9426	0.0574	2.7986	5.66848e-05	0.000141634	0	0.25	2.17142	2.07618	3.37412	-11.2784	14.3599	0.018647	0.0789912	0.0147441	0.0319087	0.873788	1.5181	TRUE	CD8_TEM
SAG	0.9426	0.0574	2.7986	2.04871e-05	1.89153e-05	0	0.25	1.22846	1.34311	2.71819	-7.77057	12.3221	0.0203816	0.0319545	0.00997398	0.0210059	0.233287	0.193451	TRUE	CD8_TEM
F2RL3	0.9426	0.0574	2.7986	8.87146e-06	4.21867e-05	0	0.25	-0.698202	-0.549011	3.59186	-13.174	10.8072	0.00346921	0.0277769	0.00346921	0.0190626	0.0599459	0.427035	TRUE	CD8_TEM
SLC7A1	0.9426	0.0574	2.7986	0.000148909	0.000283509	0	0.25	-0.338985	-0.741902	3.18172	-8.9661	11.6551	0.0656981	0.241753	0.0338248	0.120505	1.31682	3.00367	TRUE	CD8_TEM
CYP4F22	0.9424	0.0576	2.79491	1.88242e-05	1.6972e-05	0	0.25	1.45708	1.41876	2.75557	-6.40615	10.7548	0.0175629	0.0285706	0.0093235	0.0194758	0.385237	0.18636	TRUE	CD8_TEM
SPARC	0.9424	0.0576	2.79491	0.000109794	0.000500881	0	0.25	-0.395796	-0.325033	3.36325	-11.1488	11.928	0.028621	0.223743	0.0214657	0.105686	1.08814	5.15644	TRUE	CD8_TEM
GJA5	0.9424	0.0576	2.79491	1.1147e-05	8.15342e-05	0	0.25	-0.874914	-0.757295	3.40495	-13.9062	10.64	0.00585429	0.0555687	0.00477016	0.0354182	0.104744	0.886644	TRUE	CD8_TEM
AMPH	0.9424	0.0576	2.79491	3.29516e-05	0.000100105	0	0.25	-0.988975	-0.943327	3.55423	-10.0259	11.8023	0.0448829	0.138316	0.0160451	0.0761544	0.319915	0.929054	TRUE	CD8_TEM
GATA6	0.9424	0.0576	2.79491	2.81791e-05	8.20944e-05	0	0.25	0.229735	0.31072	3.54184	-8.98011	12.7649	0.0190807	0.0936719	0.0123591	0.0535614	0.360866	0.76928	TRUE	CD8_TEM
KLHL3	0.9424	0.0576	2.79491	0.000104217	0.000557869	0	0.25	-1.15409	-1.41207	3.47234	-11.1204	12.3013	0.0401128	0.384129	0.0195143	0.158717	0.724266	4.95037	TRUE	CD8_TEM
LRRC32	0.9424	0.0576	2.79491	2.46216e-05	0.00011166	0	0.25	-0.0233749	0.10952	3.42562	-9.60989	11.5258	0.0160451	0.0840501	0.00888985	0.0525433	0.183243	1.22227	TRUE	CD8_TEM
FCN1	0.9424	0.0576	2.79491	4.00327e-05	0.00028478	0	0.25	1.19226	1.29181	3.68997	-13.8524	13.4699	0.00780573	0.123467	0.00607112	0.0370621	0.29144	3.0542	TRUE	CD8_TEM
TNFAIP6	0.9424	0.0576	2.79491	1.43931e-05	1.97189e-05	0	0.25	0.508829	0.576355	3.2688	-11.3005	13.7223	0.00737207	0.0202991	0.00585429	0.013981	0.109274	0.231204	TRUE	CD8_TEM
P2RY13	0.9424	0.0576	2.79491	1.13359e-05	3.29274e-05	0	0.25	1.65783	1.82314	3.19789	-9.95684	10.9704	0.00238508	0.0195986	0.00238508	0.0144152	0.073863	0.348102	TRUE	CD8_TEM
TLR2	0.9422	0.0578	2.79123	7.70303e-05	0.000127703	0	0.25	-1.09299	-1.23405	3.23937	-11.8566	9.69828	0.0245013	0.0809622	0.0173461	0.0593676	0.775159	1.44677	TRUE	CD8_TEM
TIFA	0.9422	0.0578	2.79123	0.000241321	9.73072e-05	0	0.25	2.51293	2.59554	2.71681	-6.2739	11.0889	0.042281	0.0935774	0.0338248	0.0657548	2.09102	1.09489	TRUE	CD8_TEM
TMOD1	0.9422	0.0578	2.79123	6.29467e-05	0.000113537	0	0.25	0.724449	0.73314	2.95177	-7.29861	11.0468	0.0281873	0.14161	0.0158283	0.0771576	0.492835	1.1445	TRUE	CD8_TEM
RRAD	0.9422	0.0578	2.79123	3.14042e-05	0.000136052	0	0.25	-0.999804	-1.14924	2.965	-12.0535	11.5928	0.0140937	0.109091	0.00997398	0.0587807	0.281709	1.32605	TRUE	CD8_TEM
KDR	0.942	0.058	2.78756	2.64463e-05	0.000192088	0	0.25	-0.287803	-0.017849	3.71242	-12.7998	11.5952	0.0201648	0.104505	0.0145273	0.057532	0.649483	2.22021	TRUE	CD8_TEM
HIST1H2BC	0.942	0.058	2.78756	0.000112595	0.000119211	0	0.25	1.40362	1.41458	2.5582	-5.71314	10.3192	0.0409801	0.187374	0.02732	0.10196	1.213	1.2801	TRUE	CD8_TEM
ENTPD1	0.942	0.058	2.78756	0.000174696	0.000198657	0	0.25	0.686617	0.681142	3.12714	-8.01364	11.7496	0.0676496	0.191573	0.0297051	0.0978521	1.31489	1.99085	TRUE	CD8_TEM
SARDH	0.9418	0.0582	2.78391	6.26324e-05	0.000167439	0	0.25	-0.309512	-0.250818	3.0714	-8.55539	8.96444	0.0481353	0.248637	0.0164788	0.112393	0.511501	1.65977	TRUE	CD8_TEM
CBFA2T3	0.9418	0.0582	2.78391	3.39739e-05	7.17143e-05	0	0.25	-0.578258	-0.447177	3.62082	-10.8876	9.6036	0.0392454	0.130974	0.0145273	0.0621614	0.28161	0.792007	TRUE	CD8_TEM
GLRA3	0.9418	0.0582	2.78391	1.34579e-05	3.43399e-05	0	0.25	-0.641895	-0.468732	3.95805	-11.9193	12.8333	0.024935	0.0724811	0.0138768	0.0456262	0.243515	0.37155	TRUE	CD8_TEM
PLCL2	0.9418	0.0582	2.78391	0.000821057	0.00110886	0	0.25	-0.782508	-0.931453	2.77446	-7.03769	9.40578	0.199263	0.745761	0.107112	0.288933	8.17452	9.92695	TRUE	CD8_TEM
OLFML2A	0.9418	0.0582	2.78391	1.32787e-05	5.17698e-05	0	0.25	-1.38889	-1.24399	3.48811	-10.5711	9.3445	0.0108413	0.0695749	0.00715525	0.0437636	0.14038	0.571592	TRUE	CD8_TEM
MMRN2	0.9416	0.0584	2.78026	2.80117e-05	0.00021624	0	0.25	-1.24503	-0.749184	3.94046	-12.1628	10.8226	0.047268	0.321186	0.0158283	0.134642	0.245119	2.23365	TRUE	CD8_TEM
CACNA2D2	0.9416	0.0584	2.78026	6.30136e-05	0.000144071	0	0.25	0.859279	1.04923	3.3575	-8.23899	12.5562	0.0578924	0.292386	0.0197311	0.10406	0.476836	1.4338	TRUE	CD8_TEM
SOST	0.9416	0.0584	2.78026	1.30305e-05	0.000200677	0	0.25	0.0745127	0.139968	3.6437	-14.0623	12.9559	0.00823938	0.0944077	0.00563747	0.0443535	0.219189	2.28513	TRUE	CD8_TEM
DUSP5	0.9416	0.0584	2.78026	0.000810026	0.000303261	0	0.25	2.67021	2.31678	2.88801	-5.79945	12.5917	0.130096	0.17645	0.0947528	0.103455	7.39648	3.01221	TRUE	CD8_TEM
MYZAP	0.9416	0.0584	2.78026	1.05529e-05	7.77577e-05	0	0.25	-2.16986	-1.67421	3.94242	-12.8026	11.5942	0.0275369	0.184194	0.00888985	0.0813737	0.0614246	0.834425	TRUE	CD8_TEM
SLC9A3R2	0.9416	0.0584	2.78026	8.11951e-05	0.000866404	0	0.25	0.547251	0.607813	3.65975	-11.3321	13.106	0.0299219	0.33674	0.0218994	0.110926	1.19756	8.6779	TRUE	CD8_TEM
KCNE5	0.9414	0.0586	2.77663	1.39777e-06	2.58028e-06	0	0.25	-0.173578	-0.180818	3.44193	-9.48377	12.174	0.00108413	0.00350648	0.00108413	0.00302737	0.00179407	0.0250963	TRUE	CD8_TEM
PDE3B	0.9414	0.0586	2.77663	0.00232387	0.000710237	0	0.25	1.57576	1.30495	3.34044	-7.75246	12.5475	0.266263	0.301527	0.140069	0.155231	16.9944	6.6216	TRUE	CD8_TEM
CRIM1	0.9414	0.0586	2.77663	0.000420044	0.00141554	0	0.25	-1.99137	-2.59366	2.95449	-8.41423	8.66802	0.156765	1.07172	0.0741544	0.352729	4.63744	13.7517	TRUE	CD8_TEM
SHISA2	0.9414	0.0586	2.77663	1.00496e-05	1.61849e-05	0	0.25	0.93551	0.956002	2.99269	-10.2302	9.92817	0.00390286	0.0258273	0.00325239	0.0194758	0.0771718	0.16831	TRUE	CD8_TEM
DOK3	0.9412	0.0588	2.77301	1.52694e-05	2.8921e-05	0	0.25	-0.921767	-1.08869	2.79799	-9.613	8.22491	0.0084562	0.0286931	0.0067216	0.0199968	0.208112	0.327723	TRUE	CD8_TEM
ATP6V1G3	0.9412	0.0588	2.77301	3.8864e-05	0.000330689	0	0.25	0.238443	0.297124	3.4094	-14.0524	11.9127	0.0138768	0.147641	0.0108413	0.0424251	0.562904	3.18306	TRUE	CD8_TEM
ATCAY	0.9412	0.0588	2.77301	9.94924e-06	2.06573e-05	0	0.25	-0.674364	-0.855842	3.1827	-8.43223	11.6543	0.0101908	0.0344912	0.00607112	0.0223804	0.123655	0.220902	TRUE	CD8_TEM
PTCRA	0.9412	0.0588	2.77301	2.09825e-06	6.98882e-06	0	0.25	-1.72387	-1.68567	3.40281	-14.9139	10.8424	0.00195143	0.0105341	0.00151778	0.00764179	0.0278194	0.0678081	TRUE	CD8_TEM
SLC26A4	0.9412	0.0588	2.77301	2.64122e-05	0.000135213	0	0.25	-0.837531	-0.941171	3.70049	-13.789	11.3482	0.0147441	0.0778513	0.00888985	0.0407093	0.370528	1.2657	TRUE	CD8_TEM
KLF4	0.9412	0.0588	2.77301	8.10092e-05	0.000256127	0	0.25	0.131329	-0.0920577	3.60995	-9.15273	14.5611	0.0279705	0.203636	0.0192975	0.104829	0.910324	2.6077	TRUE	CD8_TEM
HSPA5	0.9412	0.0588	2.77301	0.00220241	0.000805523	0	0.25	2.22615	2.4003	2.85299	-9.58773	11.9889	0.403726	0.427696	0.243062	0.216216	27.8026	9.51372	TRUE	CD8_TEM
SUSD1	0.941	0.059	2.76941	0.000205893	0.000596916	0	0.25	-1.29814	-1.40696	3.22045	-8.49123	9.92524	0.0969211	0.620552	0.0448829	0.226191	2.64341	6.0051	TRUE	CD8_TEM
CLDN5	0.941	0.059	2.76941	2.02096e-05	0.000177988	0	0.25	0.954767	0.91271	3.86999	-15.76	14.7121	0.00628795	0.106931	0.00520382	0.0318338	0.219035	1.99224	TRUE	CD8_TEM
OLFML3	0.941	0.059	2.76941	1.29448e-05	3.39488e-05	0	0.25	0.327226	0.628632	3.28123	-13.2659	11.6247	0.00628795	0.0570274	0.00563747	0.0378856	0.0394383	0.31548	TRUE	CD8_TEM
IGFBP2	0.941	0.059	2.76941	4.85833e-05	0.000151774	0	0.25	-0.905674	-1.04791	3.1923	-11.2267	9.97601	0.0171292	0.139958	0.01366	0.0736481	0.553844	1.72891	TRUE	CD8_TEM
FAM167B	0.941	0.059	2.76941	4.34201e-05	0.000113486	0	0.25	1.82034	1.74729	3.4831	-13.0435	14.1696	0.00802255	0.0500888	0.00693842	0.0340497	0.373981	1.13969	TRUE	CD8_TEM
SMOX	0.9408	0.0592	2.76581	2.12914e-05	8.10332e-05	0	0.25	-1.84931	-1.90034	3.12754	-11.0001	9.5447	0.0284042	0.156597	0.0117086	0.0763042	0.192837	0.878217	TRUE	CD8_TEM
HSF5	0.9408	0.0592	2.76581	1.96477e-05	2.45109e-05	0	0.25	0.253488	-0.0770192	3.28266	-7.4112	11.417	0.0104076	0.0383938	0.00780572	0.0276955	0.157683	0.268539	TRUE	CD8_TEM
ABCA3	0.9406	0.0594	2.76222	5.71324e-05	0.000133366	0	0.25	-1.32452	-1.61232	2.80772	-7.12172	7.41836	0.037294	0.164572	0.0234172	0.0973281	0.6842	1.45705	TRUE	CD8_TEM
PCP4	0.9406	0.0594	2.76222	3.8794e-05	0.000175228	0	0.25	-1.15892	-1.23481	2.98672	-11.4899	11.1345	0.0195143	0.147638	0.0123591	0.0847035	0.461071	1.70529	TRUE	CD8_TEM
SRARP	0.9406	0.0594	2.76222	6.85009e-06	4.57752e-05	0	0.25	-0.0417181	0.282333	3.12996	-14.6722	9.4106	0.00542064	0.0424876	0.00390286	0.0271835	0.0995321	0.440653	TRUE	CD8_TEM
TRPV2	0.9406	0.0594	2.76222	0.000196653	6.21195e-05	0	0.25	3.67956	2.74545	3.3038	-5.5328	14.0418	0.0468343	0.0551462	0.0370772	0.0388109	2.59913	0.686321	TRUE	CD8_TEM
IFI27	0.9406	0.0594	2.76222	8.47209e-05	0.00102583	0	0.25	1.7243	1.13359	4.66877	-15.0449	19.6004	0.0210321	0.359126	0.0160451	0.0738876	1.46879	11.3399	TRUE	CD8_TEM
TUBB2B	0.9406	0.0594	2.76222	1.01743e-05	6.40188e-05	0	0.25	-1.52951	-1.44096	3.30381	-14.3424	11.098	0.0104076	0.0771924	0.0075889	0.0517618	0.175248	0.611973	TRUE	CD8_TEM
TXNDC5	0.9406	0.0594	2.76222	5.42281e-05	0.000137057	0	0.25	-1.5705	-1.76895	2.18696	-8.42951	6.81571	0.0314397	0.158594	0.0212489	0.103616	0.721627	1.60761	TRUE	CD8_TEM
TOX2	0.9406	0.0594	2.76222	0.000119487	0.000144239	0	0.25	0.516904	0.421587	3.42427	-10.1224	11.7626	0.102992	0.161235	0.0392454	0.0837783	2.18922	1.54481	TRUE	CD8_TEM
ARMH4	0.9404	0.0596	2.75865	0.000199666	0.000619276	0	0.25	-2.34585	-2.5371	3.82071	-10.2039	8.50344	0.119254	0.772956	0.0420642	0.249745	1.60956	6.52635	TRUE	CD8_TEM
DLGAP5	0.9404	0.0596	2.75865	1.04172e-05	4.05635e-05	0	0.25	-0.851625	-0.487664	3.97245	-12.3769	13.4371	0.0184302	0.0822218	0.00975716	0.0555946	0.117294	0.42082	TRUE	CD8_TEM
HIGD1B	0.9404	0.0596	2.75865	1.88636e-05	2.99635e-05	0	0.25	1.92556	1.87958	3.04785	-12.1583	13.7136	0.00368604	0.0226147	0.00346921	0.00940552	0.204731	0.307085	TRUE	CD8_TEM
AP1S3	0.9402	0.0598	2.75509	0.000221404	0.000459202	0	0.25	-0.731855	-0.974719	2.6632	-8.75438	10.3248	0.116002	0.345819	0.0427147	0.163322	2.4863	4.79353	TRUE	CD8_TEM
TM4SF18	0.9402	0.0598	2.75509	2.22882e-05	0.00013546	0	0.25	-0.469778	-0.48547	3.34155	-11.7063	10.5891	0.0108413	0.0797386	0.00780572	0.0541992	0.372292	1.42849	TRUE	CD8_TEM
ADAMTS4	0.9402	0.0598	2.75509	1.70091e-05	3.70852e-05	0	0.25	0.359029	0.486789	3.62188	-8.90318	12.9245	0.0164788	0.0613571	0.0093235	0.0383377	0.136775	0.404897	TRUE	CD8_TEM
VIPR1	0.9402	0.0598	2.75509	2.59571e-05	5.06451e-05	0	0.25	0.379432	0.652241	2.9823	-7.73945	9.71528	0.0218994	0.095454	0.0114918	0.0533578	0.311866	0.543849	TRUE	CD8_TEM
DRAXIN	0.9402	0.0598	2.75509	3.75147e-05	4.14576e-05	0	0.25	1.16178	1.322	2.71236	-6.6631	10.2838	0.0251518	0.0690364	0.0138768	0.0428234	0.357711	0.4179	TRUE	CD8_TEM
DNAJB4	0.9402	0.0598	2.75509	0.0011158	0.000512968	0	0.25	1.71246	1.87445	2.5066	-8.74486	8.96308	0.187772	0.324388	0.112099	0.166224	7.52993	4.80924	TRUE	CD8_TEM
PTPRB	0.9402	0.0598	2.75509	0.000105992	0.000712938	0	0.25	-0.0803737	0.18723	3.76918	-10.7698	11.8883	0.0416305	0.344711	0.0227667	0.131902	1.12252	6.92003	TRUE	CD8_TEM
WNT3	0.94	0.06	2.75154	1.34606e-05	5.45178e-05	0	0.25	-1.41289	-1.29882	3.32874	-10.0364	11.2046	0.0212489	0.113199	0.0101908	0.061317	0.126604	0.575854	TRUE	CD8_TEM
UHRF1	0.94	0.06	2.75154	3.4328e-05	5.38594e-05	0	0.25	0.135338	0.114119	3.24772	-8.85288	11.2665	0.0271032	0.10658	0.0160451	0.0589035	0.353686	0.584383	TRUE	CD8_TEM
CFAP97D2	0.94	0.06	2.75154	1.43536e-05	2.43008e-05	0	0.25	0.321736	0.130804	3.57699	-8.01902	14.7001	0.0127927	0.0476289	0.00607112	0.0312499	0.0606299	0.242253	TRUE	CD8_TEM
MYL4	0.94	0.06	2.75154	1.07741e-05	2.66455e-05	0	0.25	-0.0252203	0.231832	3.62385	-10.3647	12.5291	0.0184302	0.0640752	0.00867303	0.0362536	0.0884402	0.269311	TRUE	CD8_TEM
SERPINB2	0.9398	0.0602	2.74799	4.23283e-06	9.20718e-06	0	0.25	0.0572851	0.350538	3.97185	-12.5592	14.652	0.00520382	0.0163759	0.00390286	0.0119208	0.0428541	0.103897	TRUE	CD8_TEM
44995	0.9398	0.0602	2.74799	3.81502e-05	0.000124059	0	0.25	-0.771063	-0.671367	3.41304	-9.72607	10.9052	0.0531223	0.239659	0.018647	0.0921118	0.432796	1.32762	TRUE	CD8_TEM
ITPR3	0.9398	0.0602	2.74799	0.000203581	0.000290874	0	0.25	0.196996	-0.331582	3.37497	-7.70922	13.2847	0.0849957	0.282284	0.0453166	0.137948	1.79268	3.21459	TRUE	CD8_TEM
IL12RB1	0.9398	0.0602	2.74799	0.000262483	8.6465e-05	0	0.25	3.50962	3.94237	2.93016	-5.55919	10.8706	0.0711188	0.0956909	0.0533391	0.056478	3.48545	0.89689	TRUE	CD8_TEM
MEGF6	0.9396	0.0604	2.74446	6.9982e-05	0.000164873	0	0.25	-0.545573	-0.653364	2.81177	-7.75934	8.58027	0.0526886	0.275029	0.0225499	0.110471	0.684741	1.63766	TRUE	CD8_TEM
FXYD2	0.9396	0.0604	2.74446	0.00103996	0.00755502	0	0.25	-0.978845	-0.845239	3.49922	-12.9362	13.7206	0.214007	3.16099	0.114918	0.378802	11.7545	70.3008	TRUE	CD8_TEM
FAR2	0.9396	0.0604	2.74446	0.000169234	0.000239523	0	0.25	-0.409299	-0.69504	3.20548	-7.53239	10.582	0.0550737	0.18281	0.0301388	0.10547	1.41268	2.27017	TRUE	CD8_TEM
REL	0.9396	0.0604	2.74446	0.00120737	0.000469338	0	0.25	1.85353	1.74794	1.68136	-4.48045	9.1616	0.233956	0.264101	0.160885	0.166592	13.3312	4.99929	TRUE	CD8_TEM
CAMK1D	0.9396	0.0604	2.74446	0.00103567	0.000687217	0	0.25	0.933859	0.705401	3.49102	-8.08147	13.9537	0.313964	0.633323	0.107329	0.203313	9.34926	7.7474	TRUE	CD8_TEM
PVALB	0.9396	0.0604	2.74446	1.56854e-05	0.000104167	0	0.25	-1.23305	-1.28503	3.46716	-12.8128	11.6918	0.0173461	0.0733617	0.00888985	0.0463089	0.298007	1.05067	TRUE	CD8_TEM
RAP1GAP2	0.9396	0.0604	2.74446	0.000574167	0.000835997	0	0.25	-0.229241	-0.47261	3.68456	-7.2499	12.0203	0.229836	0.882762	0.0875976	0.264172	6.8906	9.2142	TRUE	CD8_TEM
SMIM22	0.9396	0.0604	2.74446	1.33447e-05	3.87294e-05	0	0.25	-0.495141	-0.473774	3.09884	-12.0633	9.67561	0.00520382	0.0376573	0.00390286	0.0275668	0.0920722	0.431754	TRUE	CD8_TEM
FCGR1A	0.9394	0.0606	2.74095	4.87563e-06	1.53137e-05	0	0.25	1.07461	1.23609	3.10081	-10.9889	10.759	0.000433651	0.0115641	0.000433651	0.00863894	0.0108805	0.173888	TRUE	CD8_TEM
ADAMTS6	0.9394	0.0606	2.74095	0.000105438	0.000258642	0	0.25	0.77322	0.729949	3.21634	-9.98604	10.6983	0.0563747	0.245435	0.0290546	0.105976	1.11076	2.5032	TRUE	CD8_TEM
FLI1	0.9394	0.0606	2.74095	0.00112869	0.000448695	0	0.25	3.12355	2.82703	3.32771	-4.86012	14.8116	0.210538	0.268122	0.130095	0.130866	10.7668	4.17146	TRUE	CD8_TEM
CD24	0.9394	0.0606	2.74095	0.000371545	0.00106307	0	0.25	-1.25854	-1.36145	2.88262	-9.71621	8.06185	0.0823939	0.466806	0.0628794	0.236075	4.1528	10.8423	TRUE	CD8_TEM
TST	0.9394	0.0606	2.74095	4.07845e-05	0.000188358	0	0.25	-1.42895	-1.52054	2.92359	-9.80649	9.04974	0.018647	0.168346	0.0121422	0.106159	0.478098	2.09085	TRUE	CD8_TEM
CD22	0.9394	0.0606	2.74095	5.40471e-05	6.68111e-05	0	0.25	0.854456	0.864409	3.32007	-12.8678	12.1928	0.018647	0.0408013	0.0117086	0.027447	0.619307	0.722866	TRUE	CD8_TEM
OGN	0.9394	0.0606	2.74095	1.55731e-05	2.00286e-05	0	0.25	-0.152629	-0.323887	3.25991	-12.0723	12.0131	0.00498699	0.0154507	0.00368604	0.0116933	0.122749	0.198218	TRUE	CD8_TEM
KSR1	0.9392	0.0608	2.73744	0.000215526	0.000697899	0	0.25	-1.9615	-2.33575	3.26632	-7.78599	8.34791	0.176063	0.889876	0.0513877	0.269939	2.74953	7.46778	TRUE	CD8_TEM
SCUBE1	0.9392	0.0608	2.73744	3.48214e-05	0.000129503	0	0.25	-0.709577	-0.373216	3.57065	-9.97302	11.4494	0.0366435	0.234546	0.0160451	0.0944085	0.351116	1.30609	TRUE	CD8_TEM
PHLDA1	0.9392	0.0608	2.73744	0.000631172	0.000241952	0	0.25	2.34978	2.1425	2.80045	-6.06781	14.543	0.116002	0.195082	0.069601	0.116064	6.22368	2.74029	TRUE	CD8_TEM
NPW	0.9392	0.0608	2.73744	1.06597e-05	3.9945e-05	0	0.25	-1.31406	-1.27292	2.90522	-12.1351	8.60447	0.0123591	0.0655334	0.00823938	0.0444434	0.0916612	0.411549	TRUE	CD8_TEM
HSPA2	0.9392	0.0608	2.73744	0.000191212	0.000208948	0	0.25	1.05595	0.855697	3.17783	-11.7468	12.2757	0.0505204	0.239742	0.0340416	0.12991	1.73537	2.22398	TRUE	CD8_TEM
CST3	0.939	0.061	2.73394	0.000358489	0.00167403	0	0.25	0.932703	0.734518	4.08612	-15.2047	15.8115	0.0826107	0.790308	0.060928	0.212988	5.47301	16.6388	TRUE	CD8_TEM
ADAM28	0.939	0.061	2.73394	0.000133934	0.000176414	0	0.25	0.30595	0.400927	3.16433	-12.433	11.9058	0.0355594	0.0965265	0.0240676	0.0649882	1.16158	2.00234	TRUE	CD8_TEM
RAMP2	0.939	0.061	2.73394	2.99707e-05	0.000384661	0	0.25	1.31319	1.01505	4.04379	-15.3574	14.639	0.00693842	0.134479	0.00650477	0.0523457	0.378017	4.28523	TRUE	CD8_TEM
EBI3	0.939	0.061	2.73394	8.89722e-06	1.48314e-05	0	0.25	0.186346	0.350219	3.00262	-11.5541	9.10008	0.00260191	0.0202573	0.00195143	0.0149632	0.0399536	0.156131	TRUE	CD8_TEM
ZNF609	0.939	0.061	2.73394	0.000822274	0.0012836	0	0.25	-1.06351	-1.29988	3.03518	-6.16444	8.77076	0.222897	0.839348	0.114701	0.355936	8.16288	12.821	TRUE	CD8_TEM
LEF1	0.9388	0.0612	2.73046	0.000681339	0.000258695	0	0.25	2.57057	2.2793	3.23176	-9.44246	14.7168	0.0923679	0.176744	0.0526886	0.0966304	4.52231	2.58564	TRUE	CD8_TEM
GPR34	0.9388	0.0612	2.73046	2.74042e-05	3.03928e-05	0	0.25	1.59891	1.67825	2.33191	-9.65639	9.74326	0.00888986	0.0185026	0.00802255	0.0119538	0.436927	0.364158	TRUE	CD8_TEM
IL1A	0.9388	0.0612	2.73046	5.11977e-06	7.45438e-06	0	0.25	0.325513	0.557197	3.49205	-11.4599	11.8364	0.00281873	0.0117138	0.00238508	0.0068842	0.0308216	0.0815645	TRUE	CD8_TEM
POU5F1B	0.9388	0.0612	2.73046	1.04028e-05	2.86473e-05	0	0.25	-1.21646	-1.29911	3.0481	-9.10061	11.9953	0.0145273	0.0520046	0.0075889	0.0343941	0.120181	0.285529	TRUE	CD8_TEM
CCDC168	0.9388	0.0612	2.73046	8.83618e-06	1.76884e-05	0	0.25	-0.161999	-0.229714	2.64659	-7.40826	8.82283	0.00932351	0.01637	0.00563747	0.0125587	0.231859	0.196068	TRUE	CD8_TEM
MEST	0.9388	0.0612	2.73046	2.52213e-05	9.89632e-05	0	0.25	-1.30682	-1.35882	2.94111	-11.7805	8.88865	0.01366	0.0993532	0.00997398	0.0627394	0.319836	1.05956	TRUE	CD8_TEM
SPINK1	0.9388	0.0612	2.73046	3.31155e-05	0.000484139	0	0.25	0.838937	0.828923	3.77421	-15.1223	14.3291	0.00520382	0.231769	0.00433651	0.0213593	0.474867	4.7743	TRUE	CD8_TEM
SPSB1	0.9386	0.0614	2.72698	0.000118476	0.000328446	0	0.25	-0.718474	-0.816347	2.80553	-7.25504	9.71553	0.0611449	0.313468	0.0262359	0.137486	1.02406	3.20916	TRUE	CD8_TEM
SPI1	0.9386	0.0614	2.72698	4.93792e-05	0.000170288	0	0.25	-0.248263	-0.019886	3.02594	-10.5861	9.2804	0.0151778	0.132723	0.0101908	0.0841645	0.357023	1.83942	TRUE	CD8_TEM
CPT1C	0.9386	0.0614	2.72698	7.8896e-06	2.59984e-05	0	0.25	-1.08952	-1.0678	3.3639	-10.0951	11.5447	0.00888985	0.0444099	0.00477016	0.0289921	0.0692679	0.26669	TRUE	CD8_TEM
KCNN1	0.9386	0.0614	2.72698	2.98767e-05	3.92143e-05	0	0.25	0.935169	0.96883	2.7446	-7.04647	12.0804	0.0197311	0.0754359	0.0127927	0.0429911	0.248847	0.408865	TRUE	CD8_TEM
PSCA	0.9386	0.0614	2.72698	7.7072e-06	3.95995e-05	0	0.25	-1.37587	-1.1229	3.5061	-12.5013	11.0969	0.0130095	0.0689109	0.00693842	0.0422814	0.0479644	0.397199	TRUE	CD8_TEM
DSE	0.9386	0.0614	2.72698	0.00021132	0.000627054	0	0.25	-1.40305	-1.75917	2.23053	-5.94941	6.62656	0.0917173	0.574584	0.0461839	0.26116	2.06399	6.55326	TRUE	CD8_TEM
KCNT1	0.9386	0.0614	2.72698	1.17785e-05	3.9449e-05	0	0.25	-0.123069	0.346056	4.30799	-11.6094	15.5759	0.0182134	0.0877895	0.0075889	0.0435091	0.0632385	0.392389	TRUE	CD8_TEM
DHRS9	0.9386	0.0614	2.72698	6.34672e-06	2.54343e-05	0	0.25	-0.228703	0.256988	3.72529	-11.6199	10.9114	0.0119254	0.0458153	0.00455334	0.0324177	0.0450127	0.264667	TRUE	CD8_TEM
MT1M	0.9384	0.0616	2.72351	1.87442e-05	0.000112746	0	0.25	-0.0213675	-0.157785	3.42604	-10.7022	14.5334	0.00888986	0.0725771	0.0075889	0.0415627	0.457449	1.15735	TRUE	CD8_TEM
GFPT2	0.9384	0.0616	2.72351	5.03849e-05	0.000101741	0	0.25	0.260117	-0.206459	3.20917	-8.07134	12.632	0.0266696	0.113807	0.0160451	0.0714442	0.589465	0.982681	TRUE	CD8_TEM
CD9	0.9384	0.0616	2.72351	0.000207305	0.00104663	0	0.25	-1.49439	-1.54005	2.67747	-10.9826	8.91653	0.0945361	0.634805	0.0490026	0.245645	3.09218	10.6646	TRUE	CD8_TEM
DISC1	0.9384	0.0616	2.72351	0.000411132	0.000361066	0	0.25	0.517451	0.299212	3.30728	-6.90778	12.3304	0.138985	0.356893	0.0626626	0.152734	3.565	3.60125	TRUE	CD8_TEM
FAM151A	0.9384	0.0616	2.72351	5.60021e-05	0.000251001	0	0.25	-0.892613	-0.902899	3.15395	-11.7771	10.4605	0.0145273	0.171217	0.0108413	0.0930281	0.447581	2.44164	TRUE	CD8_TEM
SLCO3A1	0.9384	0.0616	2.72351	0.000711497	0.00104783	0	0.25	0.0764145	-0.349643	3.30829	-7.16521	13.0127	0.264094	0.957524	0.0962706	0.27173	7.26922	10.9378	TRUE	CD8_TEM
MIA	0.9382	0.0618	2.72006	5.34228e-06	1.24788e-05	0	0.25	-0.784564	-0.760384	3.17841	-9.26205	10.0474	0.00563747	0.0213143	0.00390286	0.016658	0.0591599	0.133334	TRUE	CD8_TEM
DOCK10	0.9382	0.0618	2.72006	0.00133951	0.000505829	0	0.25	2.2268	1.86046	3.36989	-5.62546	14.4348	0.298353	0.455182	0.147225	0.168476	12.141	5.3877	TRUE	CD8_TEM
TGM2	0.9382	0.0618	2.72006	3.28586e-05	0.000195645	0	0.25	-1.5205	-1.25925	3.42825	-10.8758	9.39423	0.0364267	0.25294	0.0166956	0.115687	0.581757	2.06207	TRUE	CD8_TEM
FCGBP	0.9382	0.0618	2.72006	3.72685e-05	8.49923e-05	0	0.25	-0.519776	-0.53743	2.86836	-9.61813	10.1454	0.0179965	0.106238	0.0134432	0.0652966	0.408066	0.861562	TRUE	CD8_TEM
DCST2	0.9382	0.0618	2.72006	8.25669e-06	1.87236e-05	0	0.25	-1.52664	-1.7121	3.23854	-9.87568	10.024	0.00628794	0.0306008	0.00411969	0.0206257	0.0648593	0.205892	TRUE	CD8_TEM
KRTAP5-8	0.9382	0.0618	2.72006	1.07656e-06	6.59381e-06	0	0.25	-1.15721	-1.04777	3.09282	-13.6599	9.3515	0.000216826	0.0059109	0.000216826	0.0046773	0.000665722	0.0704669	TRUE	CD8_TEM
AURKB	0.938	0.062	2.71662	7.48446e-06	1.84094e-05	0	0.25	0.540665	0.871533	3.31534	-8.84495	11.7261	0.00650477	0.0405292	0.00498699	0.0302857	0.13473	0.208815	TRUE	CD8_TEM
CPNE5	0.938	0.062	2.71662	5.44427e-05	0.0001761	0	0.25	-0.18103	-0.0316577	3.36826	-8.87369	12.3231	0.0505204	0.267927	0.019948	0.112746	0.61387	1.79813	TRUE	CD8_TEM
CXCL3	0.938	0.062	2.71662	2.18166e-05	8.21771e-05	0	0.25	0.339415	-0.0744934	3.822	-13.0715	16.0687	0.0132264	0.0712373	0.0101908	0.0319686	0.367412	0.851696	TRUE	CD8_TEM
TNIK	0.9378	0.0622	2.71318	0.0012198	0.000908785	0	0.25	1.25405	1.05767	3.0321	-5.98184	10.9513	0.256288	0.817034	0.121639	0.24958	10.609	9.1287	TRUE	CD8_TEM
PREX1	0.9378	0.0622	2.71318	0.000811413	0.000390388	0	0.25	2.34977	2.04224	3.09965	-5.40986	12.9464	0.251735	0.381591	0.130312	0.153608	9.32943	4.18749	TRUE	CD8_TEM
XAF1	0.9378	0.0622	2.71318	0.00038382	0.000321777	0	0.25	2.17781	2.14099	2.92648	-6.66888	11.1276	0.0648309	0.121052	0.050954	0.0777594	4.11692	3.38002	TRUE	CD8_TEM
HAMP	0.9376	0.0624	2.70976	3.47265e-06	6.40462e-06	0	0.25	0.667515	0.99772	2.72084	-9.84463	9.83564	0.00346921	0.00958786	0.00303556	0.00711777	0.0633133	0.0629991	TRUE	CD8_TEM
TYRO3	0.9376	0.0624	2.70976	2.33579e-05	7.13683e-05	0	0.25	-0.808481	-0.842178	3.26913	-11.8979	10.3226	0.0175629	0.0855491	0.00997398	0.0541094	0.205191	0.726118	TRUE	CD8_TEM
G0S2	0.9376	0.0624	2.70976	0.000157257	0.000515683	0	0.25	-0.687813	-0.741197	3.2837	-16.4998	13.6609	0.0242845	0.284451	0.0151778	0.105212	0.789496	4.88334	TRUE	CD8_TEM
COL11A2	0.9376	0.0624	2.70976	6.78531e-06	2.7824e-05	0	0.25	-1.45753	-1.27846	3.327	-10.1565	11.3972	0.0123591	0.0474947	0.00563747	0.0307438	0.0662403	0.279683	TRUE	CD8_TEM
FFAR2	0.9376	0.0624	2.70976	8.03539e-06	1.59245e-05	0	0.25	0.866037	0.996545	2.91178	-10.5651	11.0148	0.00455334	0.0125462	0.00390286	0.0092498	0.0853079	0.165058	TRUE	CD8_TEM
SAP30	0.9376	0.0624	2.70976	0.000134213	0.000115285	0	0.25	1.24678	1.41921	2.29811	-5.60036	9.7015	0.0457502	0.164506	0.0353426	0.100526	1.5818	1.2283	TRUE	CD8_TEM
CLIC5	0.9376	0.0624	2.70976	0.000137511	0.000297972	0	0.25	-0.204133	-0.301327	3.43714	-11.3742	11.6909	0.0728534	0.341279	0.0331743	0.126197	1.42437	2.99265	TRUE	CD8_TEM
HCAR2	0.9376	0.0624	2.70976	2.33158e-06	5.03071e-06	0	0.25	0.128871	0.364573	3.0495	-11.9844	11.6456	0.000650477	0.0047102	0.000650477	0.00385384	0.00468855	0.0516357	TRUE	CD8_TEM
ACVR1C	0.9376	0.0624	2.70976	3.8621e-05	7.70551e-05	0	0.25	-0.412101	-0.599088	2.81998	-7.07501	10.2719	0.0143105	0.0998687	0.0117086	0.0674915	0.353471	0.791253	TRUE	CD8_TEM
NCALD	0.9376	0.0624	2.70976	0.000622289	0.000423571	0	0.25	0.662223	0.481394	2.84591	-7.64175	11.18	0.213357	0.390606	0.0949696	0.165721	7.7272	4.32407	TRUE	CD8_TEM
SNTB1	0.9374	0.0626	2.70634	0.000362092	0.0006519	0	0.25	-0.397789	-0.591689	3.03978	-9.01828	10.2107	0.132914	0.476363	0.0678664	0.191997	4.50483	6.48856	TRUE	CD8_TEM
HP	0.9374	0.0626	2.70634	1.10559e-06	2.95077e-06	0	0.25	-1.09465	-0.938752	3.20616	-12.3162	10.3218	0.00108413	0.00432693	0.00108413	0.00355439	0.0514646	0.0308632	TRUE	CD8_TEM
CFH	0.9374	0.0626	2.70634	0.000151593	0.000142755	0	0.25	1.88371	1.6088	3.14371	-7.80176	12.2481	0.0338248	0.0881728	0.0221162	0.055433	1.33885	1.33513	TRUE	CD8_TEM
SOX18	0.9374	0.0626	2.70634	1.03639e-05	7.99295e-05	0	0.25	0.275457	0.339352	3.26725	-14.8777	12.0781	0.00195143	0.0377828	0.00173461	0.0263899	0.0130962	0.812674	TRUE	CD8_TEM
UBASH3B	0.9374	0.0626	2.70634	0.000362818	0.000253482	0	0.25	1.17562	0.771465	3.41035	-6.77959	13.9586	0.112966	0.254952	0.0516045	0.118331	2.99701	2.56987	TRUE	CD8_TEM
SERPINA1	0.9374	0.0626	2.70634	0.000109935	0.000414501	0	0.25	0.177146	0.084693	3.8925	-12.1721	16.3359	0.0383781	0.253173	0.0260191	0.122371	1.14097	4.29055	TRUE	CD8_TEM
CFP	0.9372	0.0628	2.70294	2.11847e-05	8.30734e-05	0	0.25	1.26826	1.45426	2.96876	-11.7009	10.7888	0.00368604	0.0382203	0.00260191	0.0258779	0.0733955	0.858388	TRUE	CD8_TEM
SERINC5	0.9372	0.0628	2.70294	0.000842848	0.000531691	0	0.25	0.454931	0.102611	2.52427	-7.03283	9.72182	0.160451	0.414217	0.0841284	0.205709	6.75685	5.46939	TRUE	CD8_TEM
TFPI2	0.9372	0.0628	2.70294	1.25755e-05	4.9455e-05	0	0.25	-0.419005	-0.478921	2.88247	-9.65407	9.14598	0.00498699	0.0351027	0.00390286	0.0266355	0.174376	0.490771	TRUE	CD8_TEM
SNCG	0.9372	0.0628	2.70294	9.16439e-06	6.42725e-05	0	0.25	-0.514886	-0.277143	3.36715	-12.3113	11.0151	0.0067216	0.0574291	0.00411969	0.0374843	0.0476409	0.702303	TRUE	CD8_TEM
GLCCI1	0.9372	0.0628	2.70294	0.000804661	0.000788203	0	0.25	0.157488	-0.385912	2.97603	-7.15831	11.0606	0.193409	0.519551	0.111015	0.2436	9.00874	8.67956	TRUE	CD8_TEM
TEAD3	0.937	0.063	2.69955	3.63823e-05	0.000147072	0	0.25	-1.80597	-2.16426	2.73152	-7.35724	7.13898	0.0303556	0.186498	0.0151778	0.100727	0.383712	1.51749	TRUE	CD8_TEM
EPAS1	0.937	0.063	2.69955	0.000259216	0.00137087	0	0.25	-1.50012	-1.63815	2.94912	-9.34481	8.7691	0.116436	0.807247	0.0589766	0.267858	3.30401	12.299	TRUE	CD8_TEM
HTRA1	0.937	0.063	2.69955	6.88167e-05	0.000186383	0	0.25	-1.24428	-1.37962	2.83339	-11.7293	8.341	0.033608	0.171114	0.0205984	0.0985139	0.955684	1.98097	TRUE	CD8_TEM
PRDM15	0.937	0.063	2.69955	5.87951e-05	0.000106577	0	0.25	-0.917521	-1.28495	2.53675	-6.1864	7.41264	0.0312229	0.132175	0.0171292	0.081212	0.595049	1.11548	TRUE	CD8_TEM
DBF4B	0.937	0.063	2.69955	2.96306e-05	8.10081e-05	0	0.25	-1.82013	-2.35123	3.00983	-8.41814	8.32434	0.0153946	0.0686846	0.00975716	0.0512258	0.281908	0.843445	TRUE	CD8_TEM
PYGM	0.937	0.063	2.69955	1.75336e-05	1.88246e-05	0	0.25	1.15398	1.29273	2.35161	-5.85736	10.0488	0.0108413	0.0353684	0.00997398	0.0218923	0.228694	0.208462	TRUE	CD8_TEM
PBK	0.937	0.063	2.69955	7.52537e-06	1.19308e-05	0	0.25	0.675656	1.03239	3.13195	-9.37713	10.6462	0.00628794	0.0230483	0.00498699	0.0178378	0.0362465	0.118485	TRUE	CD8_TEM
P4HA3	0.937	0.063	2.69955	3.81715e-05	8.2059e-05	0	0.25	-0.704866	-0.846438	3.75074	-9.46016	11.5376	0.0266696	0.0882948	0.0160451	0.0587987	0.498335	0.824595	TRUE	CD8_TEM
PDLIM5	0.9366	0.0634	2.69279	0.000516122	0.00144898	0	0.25	-1.52858	-1.82006	2.14579	-7.31341	5.52172	0.164137	0.867287	0.0836947	0.349205	5.46824	12.7589	TRUE	CD8_TEM
ITLN1	0.9366	0.0634	2.69279	4.22062e-06	6.21147e-06	0	0.25	0.605109	0.60345	3.14274	-11.6843	11.176	0.00390286	0.00802784	0.00281873	0.00560258	0.0894989	0.0703947	TRUE	CD8_TEM
SCT	0.9366	0.0634	2.69279	2.45691e-06	8.23559e-06	0	0.25	0.130089	0.262376	2.69848	-12.6442	10.3152	0.00130095	0.00678523	0.00108413	0.00490488	0.0646935	0.0624107	TRUE	CD8_TEM
FBLN2	0.9366	0.0634	2.69279	1.78908e-05	5.90601e-05	0	0.25	-0.327654	-0.124583	3.52383	-12.1114	12.0481	0.0407632	0.102549	0.0123591	0.0524265	0.306041	0.607346	TRUE	CD8_TEM
SRGAP2	0.9364	0.0636	2.68943	0.000222298	0.00033574	0	0.25	-0.153072	-0.413553	2.75098	-7.70066	9.93743	0.0585429	0.258102	0.0414137	0.15109	1.92382	3.33037	TRUE	CD8_TEM
MGP	0.9364	0.0636	2.68943	0.000155505	0.000870701	0	0.25	0.640887	0.53905	3.92842	-13.1062	16.5065	0.0364267	0.312725	0.0314397	0.075319	2.24206	8.77346	TRUE	CD8_TEM
CKB	0.9364	0.0636	2.68943	8.59256e-05	0.000672715	0	0.25	-1.58687	-1.57814	2.65671	-11.2808	9.3378	0.0260191	0.342191	0.019948	0.154174	0.992157	6.75732	TRUE	CD8_TEM
IRAK2	0.9362	0.0638	2.68608	0.000134903	0.000206086	0	0.25	-0.177437	-0.255676	3.08724	-7.79443	11.0293	0.0765395	0.260409	0.0338248	0.118744	1.13694	2.20283	TRUE	CD8_TEM
MYH11	0.9362	0.0638	2.68608	0.000114235	0.000228951	0	0.25	0.272161	0.145325	3.19019	-11.5408	14.1738	0.0719861	0.196385	0.0297051	0.0857696	1.44849	2.41913	TRUE	CD8_TEM
APOM	0.9362	0.0638	2.68608	8.44276e-05	0.000282883	0	0.25	0.415557	0.493052	3.27768	-10.1402	12.3617	0.0290546	0.237307	0.0210321	0.113489	0.842297	2.97063	TRUE	CD8_TEM
SPIB	0.9362	0.0638	2.68608	2.28818e-05	3.70328e-05	0	0.25	0.3922	0.531873	2.91276	-11.8176	8.85018	0.00975716	0.0419215	0.0084562	0.0286927	0.24629	0.43822	TRUE	CD8_TEM
SLC1A2	0.936	0.064	2.68273	2.75363e-05	7.08103e-05	0	0.25	0.186302	0.352847	3.79297	-9.64786	15.6838	0.0524718	0.165524	0.014961	0.0732259	0.201112	0.757874	TRUE	CD8_TEM
GYPB	0.936	0.064	2.68273	2.89886e-06	5.02484e-06	0	0.25	-0.420134	-0.396475	2.96622	-9.84267	10.4306	0.00173461	0.00670437	0.00151778	0.00583615	0.00345129	0.0495747	TRUE	CD8_TEM
GPM6B	0.9358	0.0642	2.6794	0.000486883	0.000200146	0	0.25	2.233	1.96566	2.50158	-3.74841	11.3478	0.0945361	0.144936	0.0607112	0.0854042	5.1677	2.14944	TRUE	CD8_TEM
SORD	0.9358	0.0642	2.6794	7.72934e-05	0.000326259	0	0.25	-1.1191	-1.12218	2.64955	-9.27714	7.40706	0.0258023	0.258255	0.0192975	0.148802	0.641929	3.31503	TRUE	CD8_TEM
DNAH1	0.9358	0.0642	2.6794	0.000103065	0.000190169	0	0.25	-0.965473	-1.32861	2.95378	-6.52375	8.45896	0.0401128	0.19303	0.0221162	0.110111	0.765521	1.95804	TRUE	CD8_TEM
ZNF577	0.9356	0.0644	2.67607	6.1488e-05	0.000242017	0	0.25	-1.94696	-2.36046	2.53964	-7.73023	6.45845	0.0255854	0.149709	0.0175629	0.111264	0.647094	2.45555	TRUE	CD8_TEM
KLK1	0.9356	0.0644	2.67607	1.64364e-05	5.98051e-05	0	0.25	0.290585	0.149764	3.3232	-13.8728	13.7677	0.00411969	0.0379019	0.00411969	0.0134091	0.162069	0.862174	TRUE	CD8_TEM
EGR3	0.9356	0.0644	2.67607	8.01157e-05	5.27275e-05	0	0.25	1.71928	1.38921	3.28486	-7.90547	13.5216	0.0403296	0.0625021	0.0242845	0.0395175	1.16255	0.61405	TRUE	CD8_TEM
PLAT	0.9356	0.0644	2.67607	9.34439e-05	0.000648596	0	0.25	0.75006	0.778528	3.71719	-11.3879	13.6779	0.0290546	0.244391	0.0179965	0.0909439	0.811729	6.29288	TRUE	CD8_TEM
PIP5KL1	0.9356	0.0644	2.67607	1.02292e-05	3.89399e-05	0	0.25	-0.875167	-0.844912	3.1569	-9.95251	11.4902	0.0166956	0.0810428	0.0117086	0.0465455	0.0926409	0.41016	TRUE	CD8_TEM
TPO	0.9354	0.0646	2.67276	1.65473e-05	4.11101e-05	0	0.25	0.252079	0.421981	3.94729	-11.349	14.3295	0.0364267	0.0866574	0.0084562	0.0454465	0.119279	0.386433	TRUE	CD8_TEM
ADCY3	0.9354	0.0646	2.67276	8.25829e-05	0.000108248	0	0.25	0.356213	0.241216	3.20194	-7.91227	11.316	0.0503036	0.155412	0.0275369	0.0786757	1.12258	1.15393	TRUE	CD8_TEM
ZNF165	0.9354	0.0646	2.67276	5.73007e-05	6.99498e-05	0	0.25	-0.159274	-0.299119	2.72362	-7.73345	10.8331	0.023634	0.0835588	0.0173461	0.0611044	0.788116	0.787676	TRUE	CD8_TEM
ITIH3	0.9354	0.0646	2.67276	2.19491e-06	1.1098e-05	0	0.25	-1.86958	-1.3838	4.01634	-13.3642	13.522	0.00368604	0.023198	0.00238508	0.0159244	0.00954696	0.112525	TRUE	CD8_TEM
PLEKHN1	0.9354	0.0646	2.67276	2.51944e-05	3.58949e-05	0	0.25	0.753463	0.674089	3.07186	-7.18009	11.3171	0.0132264	0.0552085	0.00910668	0.0340916	0.230615	0.41246	TRUE	CD8_TEM
DDIT3	0.9354	0.0646	2.67276	0.000859359	0.000396726	0	0.25	1.43679	1.54601	2.34024	-7.93021	8.88994	0.118387	0.269757	0.0873807	0.157172	6.18439	3.97398	TRUE	CD8_TEM
PTX3	0.9354	0.0646	2.67276	5.60776e-06	2.62159e-05	0	0.25	-1.12642	-0.757862	3.31301	-12.1715	10.0396	0.00346921	0.0352348	0.00260191	0.0261145	0.118473	0.268943	TRUE	CD8_TEM
GADD45G	0.9352	0.0648	2.66945	0.000137756	0.000167354	0	0.25	0.603826	0.424036	2.98991	-10.4443	12.4576	0.0279705	0.172526	0.0214657	0.1014	1.35566	1.97401	TRUE	CD8_TEM
APOLD1	0.9352	0.0648	2.66945	0.000270067	0.000311499	0	0.25	1.09325	0.979996	2.5189	-5.71586	9.33772	0.112316	0.381069	0.050954	0.152668	3.09362	3.29845	TRUE	CD8_TEM
ACTA2	0.9352	0.0648	2.66945	0.000157103	0.000254862	0	0.25	1.29445	1.15875	2.91408	-8.63214	14.3409	0.0544232	0.26332	0.0331743	0.10797	1.51062	2.76468	TRUE	CD8_TEM
DEFA3	0.9352	0.0648	2.66945	7.51929e-07	7.94437e-07	0	0.25	-0.0376689	-0.0992432	3.14264	-9.70717	10.8527	0.000650477	0.00339269	0.000650477	0.000970196	0.00151777	0.0371819	TRUE	CD8_TEM
FAIM2	0.9352	0.0648	2.66945	8.10555e-06	5.19305e-05	0	0.25	-0.94722	-0.338222	4.0396	-12.9152	11.7152	0.0240676	0.122572	0.00954033	0.0610176	0.0780258	0.526561	TRUE	CD8_TEM
LRG1	0.9352	0.0648	2.66945	6.21427e-06	1.57885e-05	0	0.25	-0.72804	-0.768327	2.72827	-9.90366	8.69756	0.00260191	0.0204339	0.00260191	0.0147206	0.0908813	0.173207	TRUE	CD8_TEM
CSF1	0.9352	0.0648	2.66945	0.000124131	9.8908e-05	0	0.25	1.62123	1.37665	2.77454	-5.66986	10.6707	0.032307	0.116529	0.023634	0.0730702	1.0286	0.989283	TRUE	CD8_TEM
DPP4	0.935	0.065	2.66616	0.00022154	0.000272872	0	0.25	0.460335	0.256992	2.82475	-7.09376	10.5039	0.0652645	0.262621	0.0394623	0.140107	2.14352	2.71941	TRUE	CD8_TEM
THBS1	0.935	0.065	2.66616	0.000242025	0.000477434	0	0.25	-0.498042	-0.628844	2.61288	-9.49723	10.5525	0.05464	0.300247	0.032307	0.149991	1.83135	4.69131	TRUE	CD8_TEM
NUAK2	0.935	0.065	2.66616	0.0001205	0.000401047	0	0.25	-1.01864	-1.09949	2.61774	-8.32026	7.26446	0.037294	0.310399	0.0242845	0.154474	0.898886	3.80798	TRUE	CD8_TEM
DNASE1	0.935	0.065	2.66616	0.000207783	0.000645711	0	0.25	-1.22476	-1.75707	2.62029	-7.14425	8.27261	0.0904164	0.456799	0.052255	0.23038	2.83033	6.74609	TRUE	CD8_TEM
GEM	0.935	0.065	2.66616	6.93164e-05	0.000160421	0	0.25	-0.506779	-0.572395	2.91732	-10.1582	8.46323	0.0205984	0.125812	0.014961	0.0783973	0.577798	1.54899	TRUE	CD8_TEM
TSKS	0.9348	0.0652	2.66287	1.09341e-05	1.70765e-05	0	0.25	0.298126	0.335244	3.16446	-9.02808	11.3306	0.00932351	0.0320174	0.00628794	0.0207275	0.108527	0.177294	TRUE	CD8_TEM
RASSF5	0.9348	0.0652	2.66287	0.000535004	0.000165761	0	0.25	4.04883	3.69357	3.52871	-6.4377	13.8805	0.129012	0.161803	0.0836947	0.0907643	6.14933	1.8854	TRUE	CD8_TEM
ACTN1	0.9348	0.0652	2.66287	0.000193044	0.000522109	0	0.25	-1.56436	-1.58797	2.94863	-9.31605	7.61993	0.108196	0.535879	0.0403296	0.199277	1.88158	5.32725	TRUE	CD8_TEM
NPL	0.9348	0.0652	2.66287	0.000108141	0.00033206	0	0.25	-0.792952	-0.856467	2.69287	-8.22646	7.64808	0.0245013	0.231885	0.0203816	0.137576	0.944615	3.36148	TRUE	CD8_TEM
NETO2	0.9348	0.0652	2.66287	3.79032e-05	5.37507e-05	0	0.25	0.154722	-0.0777044	3.01713	-6.71782	11.1817	0.0162619	0.0720444	0.0114918	0.0504203	0.338053	0.573389	TRUE	CD8_TEM
CFD	0.9348	0.0652	2.66287	5.08033e-05	0.000148995	0	0.25	1.5617	1.41712	3.30643	-10.4627	12.8147	0.0156115	0.0884248	0.0119254	0.0481415	0.675568	1.91074	TRUE	CD8_TEM
PBX4	0.9348	0.0652	2.66287	0.000467036	0.000183686	0	0.25	2.48188	2.00193	3.11584	-6.77473	13.1781	0.0967044	0.153621	0.0674328	0.0934652	4.46401	1.90657	TRUE	CD8_TEM
MDK	0.9348	0.0652	2.66287	1.43477e-05	4.34603e-05	0	0.25	-0.317802	-0.361893	2.67867	-13.3559	9.20292	0.0093235	0.0457018	0.00628794	0.0336395	0.164963	0.464763	TRUE	CD8_TEM
PTGIS	0.9346	0.0654	2.6596	1.90742e-05	6.32604e-05	0	0.25	-0.40877	-0.185382	3.24195	-10.159	11.828	0.0225499	0.0872301	0.0110581	0.0510132	0.170603	0.667631	TRUE	CD8_TEM
TET1	0.9346	0.0654	2.6596	9.50218e-05	0.000210058	0	0.25	-1.10703	-1.47176	2.95079	-7.13016	9.3913	0.0394623	0.187052	0.0205984	0.114726	0.8167	2.14491	TRUE	CD8_TEM
NMU	0.9344	0.0656	2.65633	9.18517e-06	1.21447e-05	0	0.25	0.238648	0.324474	3.14084	-8.71761	10.6814	0.00390286	0.0195355	0.00325239	0.0159034	0.0579425	0.124908	TRUE	CD8_TEM
MT3	0.9344	0.0656	2.65633	3.25616e-06	1.11548e-05	0	0.25	-0.0672654	-0.106578	3.1398	-11.6739	11.2009	0.00260191	0.0091387	0.00238508	0.00745913	0.114953	0.0961397	TRUE	CD8_TEM
CELSR3	0.9344	0.0656	2.65633	1.01876e-05	5.44229e-05	0	0.25	-1.14138	-0.634455	3.89677	-12.8111	12.1695	0.0242845	0.131731	0.0112749	0.0647516	0.109273	0.578728	TRUE	CD8_TEM
TMEM131L	0.9342	0.0658	2.65307	0.000758922	0.000464678	0	0.25	0.490587	0.0432954	2.86428	-6.82819	12.6501	0.175629	0.39135	0.0893322	0.186571	6.34843	4.91484	TRUE	CD8_TEM
ADAMTS10	0.9342	0.0658	2.65307	7.5878e-05	0.000104382	0	0.25	0.943938	0.584059	3.23253	-6.90795	14.3943	0.0266696	0.102866	0.0173461	0.0580441	0.550231	1.0575	TRUE	CD8_TEM
TMEM145	0.9342	0.0658	2.65307	3.48815e-06	1.26641e-05	0	0.25	-0.795181	-0.399199	3.59323	-11.1782	11.1972	0.00455334	0.0271301	0.00346921	0.0192093	0.0669036	0.129971	TRUE	CD8_TEM
CD68	0.9342	0.0658	2.65307	4.2449e-05	0.000140649	0	0.25	0.691142	0.620026	3.45753	-10.3497	13.1631	0.0108413	0.0895283	0.00975716	0.0551904	0.484059	1.55405	TRUE	CD8_TEM
CRACR2A	0.9342	0.0658	2.65307	0.000203891	9.91402e-05	0	0.25	1.73958	1.49656	2.6602	-4.34451	11.1424	0.0730703	0.135471	0.043582	0.076945	2.44294	1.03532	TRUE	CD8_TEM
GNAZ	0.9342	0.0658	2.65307	1.50894e-05	8.42448e-05	0	0.25	-1.85993	-1.68849	3.16168	-9.59956	10.4317	0.0275369	0.178121	0.0114918	0.0857725	0.114732	0.88376	TRUE	CD8_TEM
ITGA1	0.934	0.066	2.64982	0.000354498	0.000780666	0	0.25	-0.916836	-1.19508	2.66483	-8.60023	9.90741	0.132914	0.692168	0.0641804	0.265519	3.90738	7.83161	TRUE	CD8_TEM
FBLIM1	0.934	0.066	2.64982	6.61159e-05	0.000125625	0	0.25	-0.438394	-0.652543	2.60291	-7.21485	7.88342	0.0307892	0.131167	0.0201648	0.0779571	0.91069	1.37104	TRUE	CD8_TEM
COLEC12	0.934	0.066	2.64982	5.118e-05	9.27658e-05	0	0.25	0.113185	0.0868816	3.07147	-9.96041	11.0733	0.0576756	0.161217	0.0173461	0.0786099	0.606274	1.04165	TRUE	CD8_TEM
LRRC69	0.934	0.066	2.64982	8.35727e-05	0.000160882	0	0.25	-0.907907	-1.23764	2.7189	-6.10719	7.96432	0.0284042	0.121242	0.0218994	0.0859283	0.841545	1.69535	TRUE	CD8_TEM
KCNC1	0.934	0.066	2.64982	4.15454e-05	7.84418e-05	0	0.25	0.489531	0.325143	3.18619	-7.13795	11.8846	0.0342585	0.133216	0.0143105	0.0755496	0.492195	0.859758	TRUE	CD8_TEM
IGFBP6	0.934	0.066	2.64982	3.65049e-05	8.91304e-05	0	0.25	0.859847	0.64095	3.19828	-11.3554	13.0541	0.014961	0.0774512	0.0130095	0.049495	0.667714	0.860471	TRUE	CD8_TEM
CCDC102B	0.9338	0.0662	2.64658	0.00011384	0.000316869	0	0.25	-1.60002	-2.0495	3.04286	-8.44323	9.91578	0.0706852	0.295315	0.0275369	0.153653	1.02375	3.14173	TRUE	CD8_TEM
CSKMT	0.9338	0.0662	2.64658	0.000408274	0.000162542	0	0.25	1.81691	1.76391	1.96519	-6.62785	7.99646	0.0776237	0.123382	0.0626626	0.0921058	5.36779	1.92402	TRUE	CD8_TEM
MYO15A	0.9338	0.0662	2.64658	2.00664e-05	8.26052e-05	0	0.25	-0.868723	-0.80539	3.2897	-9.14619	11.6222	0.0359931	0.170582	0.0145273	0.0807898	0.243805	0.856816	TRUE	CD8_TEM
QPRT	0.9336	0.0664	2.64335	9.72583e-05	0.000315776	0	0.25	-0.85926	-0.879557	2.75686	-9.12208	8.39998	0.0329575	0.2283	0.0214657	0.131402	0.9174	3.30972	TRUE	CD8_TEM
RAB37	0.9334	0.0666	2.64013	0.00023324	8.13392e-05	0	0.25	3.27106	3.80212	2.7955	-5.08098	12.1018	0.0639635	0.096057	0.0440156	0.0587687	2.49893	0.849093	TRUE	CD8_TEM
IKZF4	0.9334	0.0666	2.64013	4.45756e-05	0.000127593	0	0.25	-1.41242	-1.6379	2.27842	-7.71955	6.35333	0.0264527	0.162764	0.0147441	0.0983821	0.391957	1.25445	TRUE	CD8_TEM
CPNE2	0.9334	0.0666	2.64013	8.96079e-05	0.000126972	0	0.25	0.742833	0.647381	2.44628	-5.51561	8.03327	0.0388118	0.131854	0.0238508	0.0792477	1.2896	1.27741	TRUE	CD8_TEM
SNCA	0.9334	0.0666	2.64013	4.55786e-05	9.05598e-05	0	0.25	-0.228081	-0.277514	2.80499	-8.2247	9.68283	0.0307892	0.0919076	0.0147441	0.0579273	0.432566	0.822596	TRUE	CD8_TEM
ARHGAP26	0.9334	0.0666	2.64013	0.00142771	0.00204814	0	0.25	0.0668913	-0.0634038	3.07505	-8.49489	9.6386	0.455768	1.61504	0.158933	0.354661	14.5176	19.2354	TRUE	CD8_TEM
ID1	0.9332	0.0668	2.63692	0.00016895	0.000513436	0	0.25	1.13993	0.710582	3.75497	-11.536	17.2431	0.045967	0.24312	0.0375108	0.12028	2.80733	5.62425	TRUE	CD8_TEM
ATF3	0.9332	0.0668	2.63692	0.000866139	0.000812518	0	0.25	1.38732	1.09535	3.21094	-8.46713	14.2112	0.183001	0.53847	0.101908	0.186311	8.32547	7.82688	TRUE	CD8_TEM
PLCG2	0.933	0.067	2.63371	0.00141567	0.00187683	0	0.25	-0.552856	-0.797318	2.75386	-8.78755	11.0038	0.445142	1.17097	0.18235	0.379149	15.8857	19.9045	TRUE	CD8_TEM
FHL1	0.933	0.067	2.63371	9.08034e-05	0.000147363	0	0.25	0.41379	0.347416	2.50999	-5.42796	9.45688	0.028621	0.157531	0.0201648	0.0917614	0.987459	1.53711	TRUE	CD8_TEM
LCN2	0.933	0.067	2.63371	3.58014e-06	1.49531e-05	0	0.25	-0.828942	-0.648518	3.27433	-12.3618	11.3415	0.0075889	0.0301335	0.00411969	0.0183259	0.0317188	0.159747	TRUE	CD8_TEM
FDXACB1	0.933	0.067	2.63371	3.43021e-05	5.6148e-05	0	0.25	0.834843	1.36475	2.46151	-9.06945	8.74602	0.0156115	0.106491	0.0119254	0.0691894	0.357295	0.599738	TRUE	CD8_TEM
MSRA	0.933	0.067	2.63371	0.000505651	0.00161012	0	0.25	-1.36139	-1.52832	2.23425	-7.22889	5.18317	0.152862	1.20601	0.0797918	0.364653	5.30179	16.0754	TRUE	CD8_TEM
TCEAL2	0.9328	0.0672	2.63052	9.08883e-06	5.41018e-05	0	0.25	-1.14447	-1.19727	2.7097	-10.3486	8.73146	0.00498699	0.0275021	0.00390286	0.0212096	0.0835829	0.599737	TRUE	CD8_TEM
ASPM	0.9328	0.0672	2.63052	3.01078e-05	3.53682e-05	0	0.25	0.831049	0.970593	2.86867	-7.01918	11.2203	0.0247181	0.06073	0.0121422	0.0437127	0.305651	0.37861	TRUE	CD8_TEM
OTOF	0.9328	0.0672	2.63052	1.40596e-05	5.11796e-05	0	0.25	0.318711	0.798272	3.89685	-9.57819	14.7656	0.0303556	0.123626	0.0106245	0.0604217	0.152242	0.522225	TRUE	CD8_TEM
SLC23A2	0.9328	0.0672	2.63052	0.000190777	0.000355576	0	0.25	-1.30056	-1.63308	2.70595	-6.92226	8.36641	0.0806592	0.284918	0.0446661	0.161169	2.06428	3.40934	TRUE	CD8_TEM
TSNARE1	0.9326	0.0674	2.62733	0.000110004	0.000304296	0	0.25	-1.69585	-1.83316	3.43538	-7.23819	8.16165	0.0713357	0.336318	0.0305724	0.166188	1.12576	3.1607	TRUE	CD8_TEM
FBP1	0.9326	0.0674	2.62733	0.000144431	0.000729382	0	0.25	-1.03305	-0.97592	2.76047	-9.80798	8.56035	0.04098	0.479242	0.0290546	0.196926	1.48643	7.5517	TRUE	CD8_TEM
TTR	0.9326	0.0674	2.62733	9.09809e-06	6.06416e-05	0	0.25	-0.923397	-0.415036	3.4846	-12.4188	11.1617	0.0156115	0.092773	0.0075889	0.0594784	0.152784	0.615898	TRUE	CD8_TEM
HAP1	0.9326	0.0674	2.62733	1.01206e-05	2.46181e-05	0	0.25	-0.601179	-0.685172	2.70917	-8.13743	10.3447	0.00693842	0.0428044	0.00477016	0.0276746	0.140505	0.276855	TRUE	CD8_TEM
NAIP	0.9324	0.0676	2.62415	0.00010642	0.00021955	0	0.25	-0.255596	-0.463731	2.60765	-7.60802	8.27738	0.0251518	0.0967441	0.0214657	0.0781607	1.05883	2.20528	TRUE	CD8_TEM
CCNB2	0.9324	0.0676	2.62415	8.65551e-06	2.48633e-05	0	0.25	-0.819096	-0.745028	3.11224	-8.82297	10.6728	0.0093235	0.0428474	0.00585429	0.0335556	0.117626	0.261503	TRUE	CD8_TEM
CKS2	0.9324	0.0676	2.62415	0.000523069	0.0002008	0	0.25	3.03292	2.27265	4.15422	-10.4483	16.2452	0.0891155	0.168595	0.0678664	0.105994	4.98563	2.14982	TRUE	CD8_TEM
NRGN	0.9322	0.0678	2.62099	1.77015e-05	8.00482e-05	0	0.25	-1.1177	-0.98604	3.08829	-9.60509	9.71612	0.0184302	0.125669	0.0108413	0.0808347	0.180436	0.910165	TRUE	CD8_TEM
PLAC9	0.9322	0.0678	2.62099	1.89657e-05	5.9786e-05	0	0.25	-0.286803	-0.179555	3.21455	-12.0741	11.1322	0.0104076	0.0711673	0.00823938	0.043548	0.146281	0.732473	TRUE	CD8_TEM
ANO9	0.9322	0.0678	2.62099	9.11335e-05	9.94894e-05	0	0.25	0.578641	0.407753	2.48799	-6.62409	8.35961	0.0281873	0.0831262	0.0240676	0.058646	1.29949	1.08189	TRUE	CD8_TEM
GBP1	0.9322	0.0678	2.62099	0.000449103	0.000185326	0	0.25	2.18648	2.22071	2.19703	-5.74554	10.6355	0.0650478	0.0789706	0.0546401	0.0599186	4.03079	1.74052	TRUE	CD8_TEM
SHMT1	0.932	0.068	2.61782	0.000209581	0.000613653	0	0.25	-0.921448	-1.01134	2.36076	-7.22709	7.53691	0.0396791	0.411483	0.0307892	0.223642	1.53861	6.12682	TRUE	CD8_TEM
AQP3	0.9318	0.0682	2.61467	0.000259969	0.000274671	0	0.25	1.33886	1.27548	2.76813	-9.5021	11.0327	0.0379445	0.182948	0.0314397	0.0965166	1.65877	2.87243	TRUE	CD8_TEM
FXYD3	0.9318	0.0682	2.61467	1.23067e-05	2.91591e-05	0	0.25	0.479745	0.524284	2.88387	-11.7404	12.0588	0.0067216	0.0369467	0.00455334	0.0245993	0.247955	0.321872	TRUE	CD8_TEM
IL16	0.9318	0.0682	2.61467	0.000594527	0.000194735	0	0.25	3.91047	3.63402	3.39489	-6.35211	13.0192	0.138769	0.173454	0.089549	0.0953907	6.78131	2.06224	TRUE	CD8_TEM
RYR1	0.9316	0.0684	2.61153	4.81121e-05	8.77558e-05	0	0.25	-0.0438957	-0.135896	3.21891	-8.9637	11.8922	0.0481353	0.160212	0.0208153	0.0756394	0.547502	0.940355	TRUE	CD8_TEM
MMP19	0.9316	0.0684	2.61153	1.02249e-05	2.59881e-05	0	0.25	-0.633296	-0.777215	2.86553	-12.039	11.0644	0.00737207	0.0166694	0.00563747	0.0122053	0.0853496	0.278856	TRUE	CD8_TEM
ACY1	0.9316	0.0684	2.61153	0.000128102	0.000487119	0	0.25	-0.448367	-0.437797	2.92385	-11.2398	8.52727	0.0284041	0.338854	0.0242845	0.165125	1.46174	5.53538	TRUE	CD8_TEM
BEX1	0.9316	0.0684	2.61153	6.82067e-06	2.56479e-05	0	0.25	-1.15593	-1.14742	2.74375	-11.661	8.15886	0.00195143	0.0156002	0.00173461	0.0128581	0.162751	0.289873	TRUE	CD8_TEM
ACSL4	0.9314	0.0686	2.6084	0.000440801	0.0010542	0	0.25	-0.989131	-1.10528	2.69305	-8.74469	8.48439	0.101908	0.481426	0.0711188	0.216051	4.89088	10.4161	TRUE	CD8_TEM
TWISTNB	0.9314	0.0686	2.6084	0.000462423	0.000201567	0	0.25	1.63287	1.74905	2.07916	-7.09843	9.1537	0.0678665	0.114893	0.0518213	0.0833141	4.36159	2.15818	TRUE	CD8_TEM
ARHGEF26	0.9314	0.0686	2.6084	6.87483e-05	0.000127994	0	0.25	0.013593	-0.130756	2.53316	-8.48195	9.85241	0.0357762	0.148363	0.0227667	0.0847604	1.15406	1.32951	TRUE	CD8_TEM
RGS16	0.9312	0.0688	2.60527	0.00017578	0.000120707	0	0.25	2.21247	1.79639	3.54152	-8.10716	14.4736	0.0398959	0.111762	0.0325239	0.0689349	2.3705	1.28001	TRUE	CD8_TEM
SPECC1	0.9312	0.0688	2.60527	0.000166474	0.000332673	0	0.25	-0.512701	-0.777675	2.56	-6.80324	9.18409	0.0967042	0.398087	0.0424978	0.162792	1.99842	3.48678	TRUE	CD8_TEM
CDKN1A	0.9312	0.0688	2.60527	0.000432245	0.000304255	0	0.25	1.2761	1.09681	2.72753	-7.25277	11.6234	0.0919342	0.292866	0.0615785	0.145326	3.71534	3.32521	TRUE	CD8_TEM
HEXIM1	0.9312	0.0688	2.60527	0.000820881	0.000337476	0	0.25	1.76864	1.76749	2.27887	-7.85293	9.18876	0.174328	0.291874	0.117086	0.162268	9.94119	3.96855	TRUE	CD8_TEM
TNNI1	0.9312	0.0688	2.60527	8.847e-06	6.19936e-05	0	0.25	-1.51762	-1.31517	3.28018	-11.7927	10.1079	0.0147441	0.107031	0.0067216	0.0613619	0.0785539	0.630675	TRUE	CD8_TEM
PEG10	0.9312	0.0688	2.60527	4.64674e-05	0.00011824	0	0.25	-0.183838	-0.0381894	2.81276	-8.03903	9.33245	0.0262359	0.175166	0.0166956	0.101302	0.432462	1.38167	TRUE	CD8_TEM
HEY1	0.9312	0.0688	2.60527	1.29929e-05	7.59589e-05	0	0.25	-0.572585	-0.112864	3.43201	-11.7083	10.5116	0.0145273	0.134252	0.00780572	0.0823379	0.0922973	0.840637	TRUE	CD8_TEM
ENG	0.9312	0.0688	2.60527	0.000116902	0.00045297	0	0.25	-0.106342	-0.0719228	3.20982	-9.09857	11.1869	0.0450997	0.266473	0.0310061	0.127889	1.58205	4.5835	TRUE	CD8_TEM
TNFRSF8	0.9312	0.0688	2.60527	2.49275e-05	5.0544e-05	0	0.25	-0.184615	-0.047329	3.21842	-8.78755	11.6713	0.0396791	0.0969534	0.0160451	0.0501388	0.182512	0.509817	TRUE	CD8_TEM
TMEM176A	0.931	0.069	2.60215	9.12771e-05	0.000284106	0	0.25	0.208924	0.071003	3.19147	-10.2552	13.3879	0.0166956	0.173293	0.014961	0.0954356	0.782391	2.84273	TRUE	CD8_TEM
ST6GAL1	0.931	0.069	2.60215	0.00117545	0.00155405	0	0.25	0.0768622	-0.229536	3.25865	-7.72698	13.8429	0.243062	0.848766	0.124458	0.268673	10.3216	14.8663	TRUE	CD8_TEM
ONECUT3	0.931	0.069	2.60215	5.00203e-06	1.51414e-05	0	0.25	-0.467143	-0.0775223	3.41745	-9.91787	11.3394	0.00585429	0.0308824	0.00390286	0.0196345	0.0313134	0.148277	TRUE	CD8_TEM
MYL9	0.9308	0.0692	2.59904	6.53928e-05	0.000252205	0	0.25	-0.629358	-0.749932	2.67956	-11.4166	9.36526	0.0227667	0.170529	0.0147441	0.0736481	0.573031	2.85641	TRUE	CD8_TEM
ECRG4	0.9308	0.0692	2.59904	1.2225e-05	3.18453e-05	0	0.25	0.318016	0.284996	2.88332	-10.6806	11.7671	0.00780573	0.0324077	0.00650477	0.019898	0.104724	0.37219	TRUE	CD8_TEM
LILRA2	0.9308	0.0692	2.59904	8.76045e-06	2.6912e-05	0	0.25	0.519077	0.745173	2.82066	-10.1211	8.57413	0.00325239	0.0173942	0.00238508	0.0138642	0.0980957	0.271513	TRUE	CD8_TEM
SLC11A1	0.9306	0.0694	2.59594	6.20603e-05	0.000135627	0	0.25	0.130481	0.292573	3.01505	-8.84221	10.6328	0.0303556	0.165912	0.0173461	0.0940372	0.456758	1.59396	TRUE	CD8_TEM
PDE6G	0.9304	0.0696	2.59285	1.09248e-05	2.42159e-05	0	0.25	0.203609	0.40562	2.77822	-8.50353	9.42006	0.00628795	0.0468804	0.00477016	0.0280339	0.0441338	0.278014	TRUE	CD8_TEM
MFGE8	0.9304	0.0696	2.59285	5.40019e-05	6.58843e-05	0	0.25	1.23144	0.882733	2.71626	-8.23727	10.8166	0.0192975	0.0626102	0.0134432	0.0428713	0.522686	0.786491	TRUE	CD8_TEM
ANGPT2	0.9304	0.0696	2.59285	0.000115555	0.000174212	0	0.25	0.365664	-0.034905	3.21581	-6.74359	13.5049	0.0401127	0.161453	0.0260191	0.0980916	1.43854	1.78183	TRUE	CD8_TEM
CERS1	0.9304	0.0696	2.59285	4.01588e-06	2.15241e-05	0	0.25	-1.52727	-0.878795	4.23515	-13.0884	14.3456	0.0123591	0.0487165	0.00628794	0.0304175	0.0443743	0.21692	TRUE	CD8_TEM
PLB1	0.9304	0.0696	2.59285	9.27782e-05	0.000205235	0	0.25	0.673401	0.56547	3.51337	-8.34443	13.5583	0.107762	0.460617	0.0277537	0.122436	0.989007	2.18646	TRUE	CD8_TEM
GNG11	0.9304	0.0696	2.59285	0.000108208	0.000564424	0	0.25	1.38144	1.08551	3.66376	-13.0202	14.7504	0.0221162	0.183721	0.0175629	0.0845658	1.63065	5.46757	TRUE	CD8_TEM
HMOX1	0.9304	0.0696	2.59285	7.99522e-05	0.000157634	0	0.25	0.295443	0.0723043	2.93229	-7.70332	11.8147	0.0203816	0.147891	0.0162619	0.0903031	0.899422	1.66289	TRUE	CD8_TEM
ABCA5	0.9304	0.0696	2.59285	0.000410953	0.0011477	0	0.25	-0.629556	-0.916369	2.61381	-7.78759	9.17923	0.083478	0.556235	0.0678664	0.260058	4.00109	10.7506	TRUE	CD8_TEM
C1orf21	0.9304	0.0696	2.59285	0.000522804	0.000373063	0	0.25	1.30873	1.17263	2.71887	-6.30937	11.8313	0.131613	0.34912	0.0821769	0.14965	6.99086	3.90098	TRUE	CD8_TEM
NTNG2	0.9304	0.0696	2.59285	3.51376e-05	7.134e-05	0	0.25	0.730423	1.01436	3.21993	-7.75193	11.1893	0.0427146	0.153964	0.0179965	0.0748219	0.402047	0.752757	TRUE	CD8_TEM
PLXNA1	0.9302	0.0698	2.58977	2.95792e-05	8.4999e-05	0	0.25	-1.28895	-1.54686	2.53274	-6.7415	8.02659	0.0362099	0.13701	0.0143105	0.0783793	0.491979	0.970268	TRUE	CD8_TEM
PRKCH	0.9302	0.0698	2.58977	0.0025098	0.00102759	0	0.25	2.21383	1.74038	3.2325	-6.12459	14.4574	0.589978	0.920565	0.256505	0.253976	29.61	10.5573	TRUE	CD8_TEM
CDKN1C	0.9302	0.0698	2.58977	0.000105009	0.000254931	0	0.25	-0.964531	-1.01859	2.57594	-11.8861	10.5367	0.0299219	0.179403	0.0234172	0.115732	1.18303	2.79066	TRUE	CD8_TEM
HNRNPA1P48	0.93	0.07	2.58669	0.000130775	6.25146e-05	0	0.25	1.97167	1.86401	2.8368	-7.12969	10.4777	0.0340416	0.0699444	0.0245013	0.0479079	1.57422	0.649027	TRUE	CD8_TEM
HLA-DMB	0.93	0.07	2.58669	0.000273411	0.000211709	0	0.25	1.91593	1.76433	2.83278	-7.11637	10.8847	0.0468344	0.11181	0.0398959	0.0772624	3.11307	1.99447	TRUE	CD8_TEM
TYMS	0.93	0.07	2.58669	2.60769e-05	5.93605e-05	0	0.25	-0.328742	-0.343097	2.78594	-10.8546	10.8249	0.0106245	0.086822	0.00823938	0.0583046	0.143582	0.624655	TRUE	CD8_TEM
EPGN	0.93	0.07	2.58669	1.18334e-05	7.00714e-06	0	0.25	1.1113	0.95397	2.79726	-8.08429	12.5546	0.00455334	0.00865063	0.00325239	0.00749507	0.11208	0.0740991	TRUE	CD8_TEM
DHRS2	0.9298	0.0702	2.58362	4.01748e-06	1.69071e-05	0	0.25	-0.403631	-0.0392303	3.39686	-10.717	13.7249	0.00563747	0.0301071	0.00390286	0.0236051	0.0250388	0.176315	TRUE	CD8_TEM
ZEB2	0.9298	0.0702	2.58362	0.00207281	0.00103134	0	0.25	2.15085	1.67695	2.94703	-6.88014	13.2854	0.346053	0.599501	0.206635	0.245627	23.4179	9.94451	TRUE	CD8_TEM
HBEGF	0.9298	0.0702	2.58362	6.05863e-05	0.000127938	0	0.25	-0.213472	-0.394873	2.46018	-7.63563	8.95054	0.0242845	0.13441	0.0164788	0.0848952	0.633343	1.43966	TRUE	CD8_TEM
PLCE1	0.9296	0.0704	2.58056	0.000142588	0.000332439	0	0.25	-0.440721	-0.488868	2.85492	-9.81027	9.69342	0.0654814	0.294606	0.02732	0.124143	1.0398	3.18449	TRUE	CD8_TEM
LTBP4	0.9296	0.0704	2.58056	0.000202355	0.000175518	0	0.25	1.77951	1.44781	2.78746	-5.88589	12.1311	0.0728534	0.242236	0.0401127	0.105718	2.2271	1.8804	TRUE	CD8_TEM
ARHGAP31	0.9296	0.0704	2.58056	0.000148014	0.00039696	0	0.25	-1.35123	-1.28691	3.38758	-10.2984	10.115	0.0529055	0.295318	0.0292715	0.154231	1.16023	3.70714	TRUE	CD8_TEM
GRK5	0.9296	0.0704	2.58056	0.000523037	0.000434649	0	0.25	1.15952	0.91828	3.38365	-6.55382	12.7691	0.162403	0.512631	0.0680833	0.165895	4.46439	4.28209	TRUE	CD8_TEM
TRPM7	0.9294	0.0706	2.57751	0.000630931	0.00179902	0	0.25	-1.23379	-1.43094	2.86164	-10.0331	7.51057	0.139419	0.849757	0.0941023	0.32527	6.09423	16.8888	TRUE	CD8_TEM
COL6A2	0.9294	0.0706	2.57751	0.000151782	0.000115372	0	0.25	2.13262	1.75988	2.92801	-5.20858	11.6161	0.038595	0.0835519	0.0266696	0.0506838	1.9713	1.14519	TRUE	CD8_TEM
EDARADD	0.9294	0.0706	2.57751	0.000119174	0.000115684	0	0.25	1.40463	1.22892	2.84664	-6.38915	10.6643	0.0479185	0.14031	0.0292715	0.0777894	1.39322	1.14453	TRUE	CD8_TEM
LTC4S	0.9294	0.0706	2.57751	0.000103631	0.000120952	0	0.25	0.948122	0.95543	2.85013	-10.2744	13.3641	0.0305724	0.116591	0.0218994	0.0777145	1.12816	1.24851	TRUE	CD8_TEM
CRABP1	0.9294	0.0706	2.57751	4.95112e-06	1.91439e-05	0	0.25	-0.00745405	0.0373983	2.82374	-10.5041	10.7779	0.00173461	0.0161723	0.00173461	0.0125317	0.0128985	0.188649	TRUE	CD8_TEM
CABP4	0.9294	0.0706	2.57751	9.43823e-06	1.6105e-05	0	0.25	-0.0152585	-0.0604696	2.58582	-9.02982	9.13132	0.00607112	0.0231441	0.00477016	0.0153375	0.0762583	0.165714	TRUE	CD8_TEM
ANKDD1A	0.9292	0.0708	2.57446	4.47054e-05	7.64404e-05	0	0.25	-0.274087	-0.581403	2.69832	-6.54522	9.88768	0.0264527	0.0726582	0.0125759	0.0509233	0.568677	0.82547	TRUE	CD8_TEM
STMN1	0.9292	0.0708	2.57446	0.000549403	0.000303139	0	0.25	1.80126	1.52479	2.99915	-9.4513	11.5274	0.0908501	0.229317	0.0669991	0.127461	4.95657	3.24054	TRUE	CD8_TEM
FBXL16	0.9292	0.0708	2.57446	1.91776e-05	3.7849e-05	0	0.25	0.375541	0.580597	2.70975	-8.80532	9.50404	0.0160451	0.0781758	0.0101908	0.0426797	0.171929	0.405852	TRUE	CD8_TEM
ABR	0.929	0.071	2.57143	0.0003881	0.000602192	0	0.25	-0.793727	-0.888885	2.81135	-7.8863	9.36058	0.21379	0.754608	0.0847788	0.226568	5.33744	7.04622	TRUE	CD8_TEM
CHSY1	0.929	0.071	2.57143	0.000187547	0.000505461	0	0.25	-1.31555	-1.63259	2.5948	-7.21403	8.39717	0.0663487	0.360739	0.0444493	0.18897	2.36356	4.7877	TRUE	CD8_TEM
TPX2	0.9288	0.0712	2.5684	2.27801e-05	4.80922e-05	0	0.25	0.40636	0.805894	3.07079	-8.20431	11.0025	0.0203816	0.0901676	0.0117086	0.0594006	0.215021	0.49898	TRUE	CD8_TEM
TTYH2	0.9288	0.0712	2.5684	3.7277e-05	5.22292e-05	0	0.25	0.698291	0.857303	2.45923	-5.7996	9.15077	0.0203816	0.08972	0.0110581	0.0549958	0.319612	0.545919	TRUE	CD8_TEM
FKBP5	0.9288	0.0712	2.5684	0.00465894	0.00416129	0	0.25	0.67283	0.529509	2.86869	-6.98966	10.9133	0.769297	2.283	0.292281	0.441942	41.0314	39.5037	TRUE	CD8_TEM
ADM	0.9288	0.0712	2.5684	9.01036e-05	0.000216526	0	0.25	-0.286166	-0.433065	2.59541	-9.01809	9.93271	0.0275369	0.189196	0.0171292	0.108713	0.743155	2.33609	TRUE	CD8_TEM
PKP3	0.9288	0.0712	2.5684	4.41515e-06	1.93915e-05	0	0.25	-0.839532	-0.32122	3.49764	-11.8714	11.221	0.00715525	0.0439246	0.00477016	0.0273931	0.0385077	0.199762	TRUE	CD8_TEM
FOXD1	0.9288	0.0712	2.5684	1.04936e-05	2.65707e-05	0	0.25	0.0809522	0.153284	2.64749	-10.196	9.13505	0.00954033	0.0372737	0.00628794	0.027956	0.0924924	0.284256	TRUE	CD8_TEM
HCN2	0.9288	0.0712	2.5684	1.29606e-05	3.16265e-05	0	0.25	0.0697149	0.273307	2.9426	-8.6373	10.4858	0.014961	0.0618694	0.00888985	0.0373675	0.131799	0.327198	TRUE	CD8_TEM
HOMER1	0.9288	0.0712	2.5684	0.000219372	0.000499741	0	0.25	-0.645609	-0.778791	2.51413	-7.49036	7.44571	0.0663487	0.379212	0.0414137	0.183957	2.13079	5.20459	TRUE	CD8_TEM
ATP6AP2	0.9286	0.0714	2.56538	0.00106023	0.000671961	0	0.25	1.6901	1.93908	2.06194	-9.12871	7.42135	0.121423	0.305271	0.111665	0.149386	10.6589	6.908	TRUE	CD8_TEM
ADCY7	0.9286	0.0714	2.56538	0.000285837	0.00010095	0	0.25	2.81809	2.70191	2.76488	-4.99329	10.9758	0.0949697	0.111553	0.0604944	0.0676532	3.54414	1.18501	TRUE	CD8_TEM
NEK6	0.9284	0.0716	2.56237	0.000130616	0.000304015	0	0.25	-0.692007	-0.750261	2.4264	-7.33345	8.81762	0.0719861	0.365046	0.0281873	0.156196	1.0992	3.10114	TRUE	CD8_TEM
ARG2	0.9284	0.0716	2.56237	0.000123878	0.000374043	0	0.25	-1.00426	-1.06335	2.31505	-8.37561	7.73171	0.0368604	0.315983	0.0255854	0.163304	1.10998	3.90012	TRUE	CD8_TEM
RACGAP1	0.9282	0.0718	2.55936	5.6623e-05	0.000233233	0	0.25	-0.571926	-0.302577	2.90357	-10.8973	10.8196	0.0292715	0.229065	0.0166956	0.117729	0.544272	2.4652	TRUE	CD8_TEM
CEACAM1	0.9282	0.0718	2.55936	0.000142907	0.00037374	0	0.25	0.182734	0.216669	2.75395	-9.06095	10.5755	0.0277537	0.169433	0.0190807	0.101954	1.0293	3.65869	TRUE	CD8_TEM
LRP8	0.9282	0.0718	2.55936	5.45733e-05	9.89164e-05	0	0.25	0.414246	0.367276	3.19598	-8.67449	12.4709	0.0526886	0.188259	0.0210321	0.0860091	0.528253	0.997547	TRUE	CD8_TEM
LEAP2	0.928	0.072	2.55637	8.42242e-05	5.06243e-05	0	0.25	1.08324	1.15731	2.41118	-7.51247	9.07197	0.0134432	0.0383016	0.0127927	0.0318188	0.921736	0.590566	TRUE	CD8_TEM
PRSS23	0.928	0.072	2.55637	0.000312771	0.000516364	0	0.25	0.0935176	-0.504966	2.77444	-5.91865	10.4873	0.0828274	0.444634	0.0548569	0.203067	4.30218	5.31296	TRUE	CD8_TEM
ITM2C	0.928	0.072	2.55637	0.000295991	0.000196506	0	0.25	1.50676	1.48417	2.38707	-7.65847	9.50939	0.0793583	0.145378	0.0581093	0.0832872	4.73253	2.20377	TRUE	CD8_TEM
SLC38A1	0.928	0.072	2.55637	0.00195964	0.000900251	0	0.25	2.32018	1.93632	2.55915	-4.63373	12.0326	0.310278	0.417503	0.201865	0.207706	18.6138	8.83945	TRUE	CD8_TEM
DISP3	0.928	0.072	2.55637	7.12976e-06	2.53242e-05	0	0.25	-0.741452	-0.39854	3.7175	-12.16	13.1215	0.0119254	0.05252	0.00650477	0.0315434	0.0380321	0.247122	TRUE	CD8_TEM
RARRES2	0.9278	0.0722	2.55338	4.80893e-05	0.000188396	0	0.25	-0.575706	-0.545053	2.57902	-10.8762	7.66736	0.0130095	0.111651	0.0112749	0.0696805	0.68503	1.90898	TRUE	CD8_TEM
GINS3	0.9278	0.0722	2.55338	2.05581e-05	5.47385e-05	0	0.25	-0.986092	-0.92008	2.74743	-8.15425	9.44575	0.0216826	0.0906791	0.0104076	0.0580052	0.215672	0.535637	TRUE	CD8_TEM
PADI4	0.9278	0.0722	2.55338	1.77537e-05	2.46161e-05	0	0.25	0.743572	0.854166	2.65815	-6.37677	10.873	0.0134432	0.0395076	0.00628794	0.0260606	0.125164	0.265593	TRUE	CD8_TEM
TSPAN5	0.9276	0.0724	2.55039	0.000865202	0.00048341	0	0.25	1.97088	1.59922	3.06722	-6.70251	13.2485	0.161102	0.337368	0.100173	0.147003	7.6711	4.38792	TRUE	CD8_TEM
DOP1B	0.9276	0.0724	2.55039	0.000248051	0.00044105	0	0.25	-0.665073	-0.815582	2.27894	-6.68623	8.42088	0.10039	0.438384	0.043582	0.192758	1.96376	4.26275	TRUE	CD8_TEM
ABL2	0.9276	0.0724	2.55039	0.000261565	0.000666712	0	0.25	-1.58677	-1.9403	2.53048	-6.61737	6.71993	0.0832612	0.424191	0.0505204	0.24225	2.65116	6.49597	TRUE	CD8_TEM
RASSF2	0.9276	0.0724	2.55039	0.000118146	7.75737e-05	0	0.25	2.06375	1.75047	3.06978	-5.36055	12.462	0.0414137	0.0736756	0.0299219	0.0480247	1.20399	0.805861	TRUE	CD8_TEM
COG7	0.9276	0.0724	2.55039	0.000142754	0.000354186	0	0.25	-1.18763	-1.42128	2.25105	-5.86716	5.4612	0.0500867	0.248321	0.0316565	0.158376	1.48194	3.59138	TRUE	CD8_TEM
MARCKS	0.9274	0.0726	2.54742	9.51071e-05	0.000263715	0	0.25	-0.525133	-0.580243	2.88221	-10.9468	13.9445	0.0301388	0.196912	0.019948	0.110054	0.981991	2.64306	TRUE	CD8_TEM
ERRFI1	0.9274	0.0726	2.54742	0.000420388	0.00145884	0	0.25	-0.926039	-0.921077	2.48611	-8.4014	7.45003	0.0776237	0.81972	0.0526886	0.282049	3.45506	13.8183	TRUE	CD8_TEM
ZFR2	0.9274	0.0726	2.54742	1.91785e-05	3.59927e-05	0	0.25	-0.0869683	-0.173169	3.09008	-8.92442	11.7967	0.0279705	0.0679907	0.0143105	0.0390504	0.212976	0.38556	TRUE	CD8_TEM
NMB	0.9274	0.0726	2.54742	6.98098e-05	5.30839e-05	0	0.25	1.48712	1.29141	2.66982	-7.42848	10.5311	0.0164788	0.0666397	0.0125759	0.0506239	0.661629	0.608766	TRUE	CD8_TEM
ARRB1	0.9272	0.0728	2.54445	0.00017629	0.00025482	0	0.25	0.150845	-0.233813	2.77931	-6.33505	10.9167	0.0934519	0.298327	0.0351258	0.132947	1.82568	2.68958	TRUE	CD8_TEM
RASA3	0.927	0.073	2.54149	0.00107744	0.000366023	0	0.25	2.38621	1.85164	3.06646	-5.62707	14.1232	0.241978	0.370274	0.119037	0.14461	10.3959	3.54295	TRUE	CD8_TEM
PLTP	0.927	0.073	2.54149	3.27772e-05	5.79312e-05	0	0.25	0.221884	0.0940719	2.61424	-9.93162	10.1372	0.0179965	0.0591534	0.0112749	0.0390684	0.478974	0.642632	TRUE	CD8_TEM
OLFM2	0.927	0.073	2.54149	8.58741e-05	6.98741e-05	0	0.25	1.40238	1.09865	2.71873	-6.38876	10.4735	0.0288378	0.101393	0.0188638	0.0580171	0.831225	0.759534	TRUE	CD8_TEM
GLUL	0.9268	0.0732	2.53854	0.000916836	0.000568288	0	0.25	1.5644	1.64735	2.19928	-5.47664	10.2565	0.14484	0.300584	0.101041	0.162418	9.24032	5.74839	TRUE	CD8_TEM
FCGR2A	0.9268	0.0732	2.53854	5.21266e-05	9.58553e-05	0	0.25	1.32165	1.02323	3.19677	-9.34634	13.7608	0.014961	0.0758776	0.0119254	0.0445182	0.689904	0.958653	TRUE	CD8_TEM
IL4R	0.9268	0.0732	2.53854	0.000402924	0.000413992	0	0.25	1.30506	1.0895	2.68314	-5.58366	11.6137	0.0880314	0.22339	0.0594102	0.126179	3.66764	3.99978	TRUE	CD8_TEM
SLC39A11	0.9266	0.0734	2.5356	0.000449437	0.000994891	0	0.25	-1.74374	-1.70347	3.3756	-7.58634	7.42325	0.168691	0.791843	0.074588	0.306908	4.91675	10.2038	TRUE	CD8_TEM
PIK3R6	0.9266	0.0734	2.5356	1.8734e-05	2.76023e-05	0	0.25	0.509779	0.568734	2.91794	-7.52703	10.8954	0.0134432	0.0494054	0.00867303	0.0328849	0.191994	0.289276	TRUE	CD8_TEM
ADGRB1	0.9264	0.0736	2.53266	2.1691e-05	7.08061e-05	0	0.25	-0.0597846	0.19888	3.67586	-9.33976	13.3077	0.0390286	0.154202	0.01366	0.0714352	0.202142	0.702267	TRUE	CD8_TEM
ITPKB	0.9264	0.0736	2.53266	0.000644002	0.000678378	0	0.25	0.542709	0.140825	2.82824	-6.27931	11.7347	0.175412	0.55655	0.0806592	0.209017	4.77966	6.01427	TRUE	CD8_TEM
HHAT	0.9264	0.0736	2.53266	0.000168284	0.000385597	0	0.25	-1.46275	-1.67343	3.66532	-8.36411	10.7202	0.085863	0.387891	0.0390286	0.178929	1.78171	3.78627	TRUE	CD8_TEM
PRMT9	0.9264	0.0736	2.53266	0.00110699	0.000411479	0	0.25	1.67152	1.57012	1.64517	-3.70688	8.34947	0.191024	0.21924	0.121639	0.149874	11.1713	4.04883	TRUE	CD8_TEM
FBXW8	0.9262	0.0738	2.52973	0.000147899	0.000339221	0	0.25	-1.6171	-2.08679	3.18187	-7.76182	8.21114	0.0643972	0.274444	0.0316565	0.164622	1.3136	3.4297	TRUE	CD8_TEM
SGPP1	0.9262	0.0738	2.52973	0.000317767	0.000668752	0	0.25	-0.765291	-0.869487	2.48208	-7.72029	7.03212	0.0559411	0.328265	0.0440156	0.185322	2.77876	6.40307	TRUE	CD8_TEM
RIDA	0.9262	0.0738	2.52973	0.000152356	0.000552159	0	0.25	-0.509212	-0.453014	2.83682	-10.5051	10.7001	0.0370772	0.353725	0.0299219	0.163394	1.96074	5.85373	TRUE	CD8_TEM
MAFF	0.926	0.074	2.52681	0.000410422	0.000241986	0	0.25	1.719	1.38986	2.71154	-6.93053	13.7762	0.0893323	0.210004	0.0648309	0.114292	4.08303	2.43523	TRUE	CD8_TEM
JSRP1	0.926	0.074	2.52681	2.80904e-05	6.44351e-05	0	0.25	0.585447	1.07731	2.79883	-7.73583	10.2233	0.0281873	0.132154	0.0169124	0.074798	0.445849	0.673108	TRUE	CD8_TEM
CHN1	0.926	0.074	2.52681	0.000171189	0.000218739	0	0.25	0.689797	0.469136	2.72765	-8.32812	9.52274	0.0433651	0.189293	0.0242845	0.102287	1.07168	1.94734	TRUE	CD8_TEM
HDGFL3	0.926	0.074	2.52681	0.000132067	0.000292781	0	0.25	-0.413555	-0.776273	2.55806	-5.84025	9.96142	0.042281	0.174316	0.0275369	0.120253	1.29266	2.866	TRUE	CD8_TEM
CD302	0.926	0.074	2.52681	6.59741e-05	0.000128435	0	0.25	-0.773994	-0.830388	2.30538	-9.01251	6.38349	0.0205984	0.0869036	0.0160451	0.0642306	0.773738	1.43852	TRUE	CD8_TEM
KHDC1	0.926	0.074	2.52681	6.81432e-05	6.48795e-05	0	0.25	0.682841	0.177408	2.79676	-5.9049	10.5245	0.02732	0.0641732	0.0188638	0.0459047	0.725192	0.637785	TRUE	CD8_TEM
DOCK11	0.926	0.074	2.52681	0.000808801	0.000418406	0	0.25	1.82261	1.47902	2.63059	-5.26393	11.2221	0.156765	0.275728	0.104076	0.15033	7.40739	4.175	TRUE	CD8_TEM
DDX3Y	0.9258	0.0742	2.52389	0.0003953	0.000259477	0	0.25	0.816042	0.706757	2.57771	-6.28327	8.80185	0.0938857	0.136664	0.0620121	0.100544	4.55112	2.64318	TRUE	CD8_TEM
TAGLN	0.9258	0.0742	2.52389	0.000108681	0.000337247	0	0.25	0.520454	0.306112	3.20978	-12.8897	14.6747	0.0353426	0.21363	0.0238508	0.0484859	1.31912	3.76171	TRUE	CD8_TEM
EDDM13	0.9258	0.0742	2.52389	3.89271e-05	5.84281e-05	0	0.25	0.329695	0.00136852	2.8243	-7.86907	10.4161	0.0160451	0.041805	0.0106245	0.0324567	0.57432	0.620328	TRUE	CD8_TEM
MMEL1	0.9256	0.0744	2.52099	1.26851e-05	3.06433e-05	0	0.25	0.303094	0.550127	2.84802	-7.48168	10.3026	0.0164788	0.0610097	0.00715525	0.0356068	0.0670359	0.311801	TRUE	CD8_TEM
C19orf33	0.9256	0.0744	2.52099	1.52757e-05	3.71062e-05	0	0.25	0.186418	0.0843134	2.8326	-10.4246	9.91102	0.00260191	0.0319132	0.00260191	0.0231709	0.160441	0.40184	TRUE	CD8_TEM
TIAM2	0.9256	0.0744	2.52099	0.000295026	0.000714807	0	0.25	-1.98334	-2.37986	3.78566	-8.62761	10.4863	0.160451	0.583498	0.0537728	0.253057	2.60632	6.86803	TRUE	CD8_TEM
SAA1	0.9256	0.0744	2.52099	7.11476e-06	5.41062e-06	0	0.25	1.63744	1.53561	2.43825	-9.4588	9.56121	0.00281873	0.00678823	0.00238508	0.00538998	0.103794	0.0659665	TRUE	CD8_TEM
ERP27	0.9256	0.0744	2.52099	6.9919e-05	0.000113485	0	0.25	0.649537	0.587233	2.6348	-9.36206	10.0377	0.0212489	0.0985535	0.0153946	0.0619728	0.553499	1.21283	TRUE	CD8_TEM
STEAP4	0.9256	0.0744	2.52099	1.8139e-05	2.61088e-05	0	0.25	-0.0123778	0.0742741	2.80442	-8.42479	8.55876	0.0125759	0.0327872	0.00780572	0.0250574	0.193438	0.287779	TRUE	CD8_TEM
FBLN5	0.9254	0.0746	2.51809	0.000161572	0.000204448	0	0.25	0.817798	0.894425	2.47697	-7.93585	9.47315	0.057242	0.24549	0.0303556	0.111806	1.61866	2.01207	TRUE	CD8_TEM
DOK7	0.9254	0.0746	2.51809	1.6881e-05	8.67298e-05	0	0.25	-0.455085	-0.178186	3.47479	-9.67188	13.0205	0.0253686	0.201411	0.00997398	0.0825595	0.12766	0.947736	TRUE	CD8_TEM
COX7A1	0.9252	0.0748	2.51519	4.66868e-05	0.000263066	0	0.25	0.139914	0.191974	3.26805	-13.3462	12.6479	0.0145273	0.116245	0.0114918	0.0630688	0.925603	2.61982	TRUE	CD8_TEM
PRKAG2	0.9252	0.0748	2.51519	0.000675918	0.00215751	0	0.25	-1.36267	-1.58735	2.64252	-8.22756	7.02694	0.29033	1.80067	0.105377	0.39561	7.6358	21.1457	TRUE	CD8_TEM
CLU	0.925	0.075	2.51231	0.000398168	0.000607522	0	0.25	0.00643603	-0.147375	2.74318	-9.42134	10.6147	0.0836949	0.398386	0.0607112	0.175767	4.85317	6.75487	TRUE	CD8_TEM
DNMT1	0.925	0.075	2.51231	0.000699489	0.000303982	0	0.25	1.51645	1.43611	1.34775	-2.63321	7.28583	0.132698	0.217596	0.093235	0.131596	7.41934	3.13043	TRUE	CD8_TEM
LITAF	0.925	0.075	2.51231	0.00265436	0.0012033	0	0.25	1.8668	1.6831	1.98659	-3.92771	10.2945	0.420206	0.739724	0.270382	0.301291	31.0257	12.5104	TRUE	CD8_TEM
TPM1	0.925	0.075	2.51231	0.000438472	0.00128504	0	0.25	-1.24217	-1.32427	2.1331	-9.09178	5.47309	0.0951866	0.698197	0.0676496	0.293514	5.04457	13.7526	TRUE	CD8_TEM
CAVIN2	0.9248	0.0752	2.50943	5.18512e-05	0.000338362	0	0.25	-0.29784	-0.0753751	3.03603	-11.1838	10.2355	0.014961	0.138956	0.0112749	0.071519	0.41795	2.95211	TRUE	CD8_TEM
CD33	0.9248	0.0752	2.50943	1.20456e-05	1.95867e-05	0	0.25	1.17595	1.29087	2.55862	-7.80753	8.63924	0.00823938	0.0161484	0.00498699	0.0127144	0.341063	0.215483	TRUE	CD8_TEM
RGS17	0.9248	0.0752	2.50943	2.93631e-05	5.72318e-05	0	0.25	0.0992242	-0.0102386	3.08636	-6.74011	11.878	0.0205984	0.0821917	0.0127927	0.0546364	0.40049	0.55396	TRUE	CD8_TEM
MYCL	0.9248	0.0752	2.50943	4.36242e-06	3.1513e-05	0	0.25	-1.20614	-0.593485	3.60589	-11.3704	10.8802	0.00888985	0.0672519	0.00650477	0.0451381	0.0654532	0.329531	TRUE	CD8_TEM
ITGA5	0.9246	0.0754	2.50655	0.000146675	0.000148143	0	0.25	2.01992	1.24432	3.49193	-6.5219	13.8657	0.042281	0.107243	0.0312229	0.0695816	1.69613	1.45163	TRUE	CD8_TEM
ECHS1	0.9242	0.0758	2.50083	0.000584652	0.000881285	0	0.25	0.936552	1.10046	2.58594	-10.4646	10.0043	0.0862968	0.480275	0.074588	0.187964	6.35224	9.38501	TRUE	CD8_TEM
PIK3R3	0.9242	0.0758	2.50083	0.00020238	0.000647259	0	0.25	-0.800985	-0.878537	2.415	-8.6304	6.82037	0.0674328	0.460708	0.0466175	0.198471	2.61944	6.43	TRUE	CD8_TEM
NLRC5	0.9242	0.0758	2.50083	0.00062469	0.000231956	0	0.25	2.14183	1.75127	2.42204	-4.08681	11.5985	0.154597	0.209295	0.098222	0.116618	7.28372	2.56529	TRUE	CD8_TEM
SERPINE2	0.9242	0.0758	2.50083	0.000105194	0.000229249	0	0.25	-0.00227791	-0.208999	2.64968	-8.09595	8.87531	0.028621	0.200484	0.018647	0.106204	0.976462	2.07623	TRUE	CD8_TEM
WDFY2	0.9242	0.0758	2.50083	0.000446583	0.0010074	0	0.25	-0.734517	-0.96917	2.37737	-6.25698	7.42496	0.13595	0.813697	0.0665655	0.301045	3.56856	10.0039	TRUE	CD8_TEM
KCNK12	0.924	0.076	2.49798	3.03079e-05	3.94918e-05	0	0.25	1.07157	0.77855	2.85035	-5.13683	11.3256	0.0184302	0.0554347	0.00888985	0.0388288	0.23504	0.37943	TRUE	CD8_TEM
CLSPN	0.924	0.076	2.49798	3.31621e-05	5.26603e-05	0	0.25	0.494607	0.65941	2.71875	-6.65871	10.8642	0.0201648	0.0948669	0.0147441	0.0621944	0.456449	0.595423	TRUE	CD8_TEM
ATP6V0B	0.924	0.076	2.49798	0.00091164	0.000828972	0	0.25	1.46475	1.67113	2.55748	-12.8327	10.2717	0.123808	0.372803	0.106895	0.171889	10.4513	8.46897	TRUE	CD8_TEM
NLRP12	0.9238	0.0762	2.49513	1.08814e-05	1.79294e-05	0	0.25	-0.544438	-0.721508	2.61878	-7.57174	10.1852	0.0147441	0.0224344	0.00346921	0.0164604	0.168196	0.199482	TRUE	CD8_TEM
IGSF6	0.9238	0.0762	2.49513	4.03136e-05	0.000119546	0	0.25	-0.123875	-0.0331988	2.90106	-10.9136	8.92286	0.0177797	0.0772015	0.0140937	0.0506359	0.610082	1.23275	TRUE	CD8_TEM
EHD3	0.9236	0.0764	2.4923	3.81575e-05	0.000155945	0	0.25	0.225865	0.3032	2.74626	-9.65785	9.31863	0.0210321	0.114579	0.0127927	0.0679347	0.62239	1.80145	TRUE	CD8_TEM
MDGA1	0.9236	0.0764	2.4923	2.56292e-05	6.05526e-05	0	0.25	0.137991	-0.0511208	3.04944	-7.5929	11.4798	0.0210321	0.111349	0.0112749	0.061883	0.347205	0.607427	TRUE	CD8_TEM
NFATC1	0.9236	0.0764	2.4923	0.000298484	0.00025398	0	0.25	0.585377	0.142301	2.71586	-5.76258	12.4888	0.126843	0.288852	0.0578925	0.13368	2.87172	2.8642	TRUE	CD8_TEM
KIAA0556	0.9234	0.0766	2.48947	0.000182404	0.00052593	0	0.25	-2.21337	-2.70731	3.5329	-8.34817	8.45424	0.0917172	0.47378	0.0368604	0.226499	1.46214	5.26331	TRUE	CD8_TEM
HIST1H2BD	0.9232	0.0768	2.48664	0.000189454	0.000167858	0	0.25	0.952942	0.756536	2.42814	-7.35886	11.6735	0.0535559	0.206979	0.032307	0.116055	1.6209	1.77001	TRUE	CD8_TEM
SLC2A1	0.9232	0.0768	2.48664	0.00017089	0.000218293	0	0.25	1.00779	0.977123	2.46087	-6.56745	8.75868	0.0752385	0.326582	0.0353426	0.130884	1.8158	2.35084	TRUE	CD8_TEM
RSAD2	0.9232	0.0768	2.48664	5.17948e-05	5.52848e-05	0	0.25	1.09241	0.76384	2.54112	-4.74378	8.88884	0.0210321	0.070262	0.0119254	0.0477073	0.359829	0.575734	TRUE	CD8_TEM
SLC27A1	0.9232	0.0768	2.48664	8.62918e-05	0.00026554	0	0.25	-1.33891	-1.61488	2.18949	-5.85928	6.52751	0.0481353	0.314835	0.0242845	0.160292	1.05977	2.80697	TRUE	CD8_TEM
EGR1	0.9232	0.0768	2.48664	0.00142411	0.00113525	0	0.25	1.30376	1.05081	2.93137	-10.2587	12.1274	0.293799	0.680302	0.145273	0.244588	13.0916	11.3987	TRUE	CD8_TEM
MXD1	0.923	0.077	2.48382	0.000470132	0.000323319	0	0.25	1.04365	1.05188	1.98456	-4.96698	9.51188	0.124892	0.32906	0.0715525	0.165574	5.14194	3.4876	TRUE	CD8_TEM
SERPINF1	0.923	0.077	2.48382	1.8141e-05	4.16854e-05	0	0.25	-0.172509	0.0926704	2.54882	-11.5041	8.16096	0.0093235	0.0562907	0.00715525	0.0370052	0.128574	0.415106	TRUE	CD8_TEM
RAD54L2	0.9228	0.0772	2.48101	0.000306385	0.000549088	0	0.25	-0.440868	-0.793067	2.18037	-5.1649	7.30135	0.0750218	0.316148	0.0535559	0.20101	2.9323	5.38471	TRUE	CD8_TEM
NFE2L3	0.9228	0.0772	2.48101	0.00032873	0.00018246	0	0.25	1.06158	0.598101	2.97196	-7.86376	13.1996	0.0641804	0.142703	0.0411969	0.0893749	3.28247	1.96397	TRUE	CD8_TEM
BSG	0.9226	0.0774	2.47821	0.00127433	0.000881707	0	0.25	1.2646	1.37883	1.92277	-10.0123	7.55286	0.173244	0.441987	0.149176	0.218666	14.8714	9.01702	TRUE	CD8_TEM
PLK2	0.9226	0.0774	2.47821	0.000230321	0.000181367	0	0.25	1.54522	1.15447	3.12713	-6.64774	15.6927	0.0431483	0.149254	0.0318734	0.0950313	1.57153	1.86947	TRUE	CD8_TEM
SPRY1	0.9224	0.0776	2.47541	0.000209298	0.000320931	0	0.25	0.62344	0.650676	2.38214	-7.99647	10.0706	0.0565915	0.223427	0.0379445	0.12561	3.04088	3.27418	TRUE	CD8_TEM
ZNF737	0.9222	0.0778	2.47262	0.000138653	0.000302473	0	0.25	-0.807717	-1.09023	2.07046	-5.492	6.89597	0.0429315	0.185268	0.0351258	0.140556	2.40332	3.19673	TRUE	CD8_TEM
AZU1	0.9222	0.0778	2.47262	4.94616e-06	6.05766e-06	0	0.25	0.520164	0.459517	2.52882	-7.30383	9.80378	0.00281873	0.010052	0.00195143	0.0076388	0.0146533	0.0613089	TRUE	CD8_TEM
ICAM1	0.9218	0.0782	2.46706	0.000147321	0.000152006	0	0.25	1.31913	0.966407	2.69691	-6.72864	11.4006	0.0424978	0.112116	0.0320902	0.0644761	1.63208	1.64185	TRUE	CD8_TEM
MYOM2	0.9212	0.0788	2.45876	9.51078e-05	0.000199686	0	0.25	-0.412187	-0.41102	2.7856	-10.2349	8.79926	0.050954	0.239688	0.0214657	0.116313	0.786652	2.0805	TRUE	CD8_TEM
SLC16A7	0.9212	0.0788	2.45876	0.000566201	0.000915975	0	0.25	0.142063	-0.107218	2.78494	-6.64724	12.0241	0.132047	0.556322	0.085863	0.235602	6.31705	8.56194	TRUE	CD8_TEM
HES4	0.9212	0.0788	2.45876	0.000111931	0.000143044	0	0.25	0.54376	0.231359	2.80142	-8.28897	14.0557	0.0247181	0.107784	0.018647	0.0700398	0.899694	1.5888	TRUE	CD8_TEM
EIF2AK3	0.9212	0.0788	2.45876	0.000208821	0.000421047	0	0.25	-1.22927	-1.39083	2.8958	-8.05012	8.7895	0.074588	0.371463	0.0468343	0.194812	2.26358	4.51747	TRUE	CD8_TEM
C16orf95	0.921	0.079	2.45601	4.43924e-05	0.000122479	0	0.25	-1.17076	-1.09359	2.33876	-7.91163	7.76517	0.0628795	0.245634	0.0182134	0.103329	0.391026	1.33791	TRUE	CD8_TEM
PCK2	0.9208	0.0792	2.45327	0.000102226	0.000255031	0	0.25	-0.0796887	0.0643859	2.3695	-7.91707	7.56881	0.0266696	0.252897	0.0184302	0.141412	0.52181	2.76899	TRUE	CD8_TEM
ST3GAL3	0.9206	0.0794	2.45053	0.000250365	0.000469354	0	0.25	-1.29605	-1.48534	2.86045	-6.67829	7.11576	0.101041	0.421555	0.0516045	0.209754	2.8268	4.97724	TRUE	CD8_TEM
LYN	0.9206	0.0794	2.45053	0.0003936	0.000416532	0	0.25	0.339166	0.114591	2.60517	-8.07234	9.66671	0.12229	0.300198	0.0635299	0.155016	4.19144	4.39776	TRUE	CD8_TEM
F8	0.9206	0.0794	2.45053	8.84626e-05	0.000272478	0	0.25	-0.91823	-1.0462	2.02655	-7.22012	5.80991	0.0301388	0.193103	0.0195143	0.120232	0.703745	2.82784	TRUE	CD8_TEM
ADGRB2	0.9204	0.0796	2.44779	1.30067e-05	5.71824e-05	0	0.25	-0.407426	-0.0466495	3.56319	-10.6542	12.1637	0.0245013	0.126136	0.0114918	0.0633532	0.139351	0.566972	TRUE	CD8_TEM
PLEKHO1	0.9202	0.0798	2.44507	0.00023929	0.000130467	0	0.25	2.53937	2.04398	2.91146	-4.8997	13.7044	0.0600607	0.104394	0.0461839	0.0694259	2.91903	1.33508	TRUE	CD8_TEM
INSIG1	0.9202	0.0798	2.44507	0.000550705	0.000240404	0	0.25	1.97907	1.82562	2.5646	-5.35979	11.0761	0.0993064	0.204018	0.0761058	0.121496	5.81364	2.51576	TRUE	CD8_TEM
HLA-DMA	0.9198	0.0802	2.43963	0.000546665	0.000493014	0	0.25	0.96071	1.10426	2.19544	-6.72227	8.76842	0.110581	0.361322	0.0873807	0.1816	7.48966	5.20658	TRUE	CD8_TEM
AHR	0.9198	0.0802	2.43963	0.000300787	0.00040216	0	0.25	-0.368772	-0.46527	2.16949	-5.4317	6.72907	0.156765	0.431375	0.0628794	0.186589	2.98355	4.07205	TRUE	CD8_TEM
HPSE	0.9196	0.0804	2.43692	3.95506e-05	4.37136e-05	0	0.25	0.973314	0.839961	2.44567	-6.88847	10.6085	0.0179965	0.0572074	0.0125759	0.0402033	0.504913	0.47361	TRUE	CD8_TEM
RHOB	0.9196	0.0804	2.43692	0.00117507	0.000919494	0	0.25	1.15373	1.06718	2.72012	-10.2909	11.2367	0.252603	0.500941	0.158066	0.233353	15.9105	10.7076	TRUE	CD8_TEM
NFATC2	0.9196	0.0804	2.43692	0.000852924	0.000439858	0	0.25	2.0905	1.66368	3.10815	-6.2251	15.0661	0.259324	0.397617	0.111882	0.154342	8.2531	4.88253	TRUE	CD8_TEM
VCL	0.9196	0.0804	2.43692	0.000488881	0.000998131	0	0.25	-0.699742	-0.824565	2.11226	-6.81825	6.69614	0.139202	0.653051	0.0776236	0.281348	4.6036	10.0291	TRUE	CD8_TEM
INPP4A	0.9194	0.0806	2.43422	0.000775774	0.000570223	0	0.25	0.519017	-0.0248699	2.37659	-5.8606	10.3824	0.173027	0.395617	0.114267	0.206412	8.19785	5.64001	TRUE	CD8_TEM
C11orf49	0.9194	0.0806	2.43422	0.000414909	0.000953997	0	0.25	-1.19899	-1.45751	2.58715	-7.1381	7.51905	0.121423	0.556406	0.0665655	0.291221	3.94406	9.55479	TRUE	CD8_TEM
NUPR2	0.9194	0.0806	2.43422	1.21325e-05	9.31297e-05	0	0.25	-0.468197	-0.293619	2.85061	-12.7277	9.98765	0.00520382	0.049478	0.00411969	0.0326273	0.165051	0.884093	TRUE	CD8_TEM
BCO2	0.9194	0.0806	2.43422	6.64579e-05	0.000141817	0	0.25	-0.505581	-0.869744	2.36797	-7.29604	8.35138	0.028621	0.117544	0.0188638	0.0808796	1.05623	1.49762	TRUE	CD8_TEM
HEG1	0.9192	0.0808	2.43153	0.000270093	0.00042659	0	0.25	0.595016	0.296921	2.69674	-6.04941	10.843	0.060928	0.319044	0.0420642	0.153791	2.24528	3.92229	TRUE	CD8_TEM
PRAM1	0.919	0.081	2.42884	2.45333e-05	3.58456e-05	0	0.25	-0.154989	-0.267767	2.53467	-9.49171	7.92918	0.0104076	0.0274745	0.0075889	0.0207904	0.274529	0.403225	TRUE	CD8_TEM
CDC20	0.9188	0.0812	2.42615	7.90941e-06	3.64989e-05	0	0.25	-0.554256	-0.0422277	3.36104	-10.267	10.059	0.0108413	0.0778767	0.00693842	0.0549299	0.134868	0.403316	TRUE	CD8_TEM
PLCB3	0.9188	0.0812	2.42615	2.30149e-05	7.51492e-05	0	0.25	-1.34106	-1.3229	1.9227	-6.62037	5.87551	0.0290546	0.118532	0.01366	0.0648385	0.232983	0.774064	TRUE	CD8_TEM
ANXA2	0.9186	0.0814	2.42348	0.00130351	0.000891018	0	0.25	1.68187	1.42724	2.42705	-5.25891	10.4364	0.228101	0.42681	0.159801	0.216498	16.3882	9.76198	TRUE	CD8_TEM
TP53I11	0.9186	0.0814	2.42348	9.20714e-05	0.000111663	0	0.25	0.99421	0.731541	2.50326	-5.19393	8.65171	0.0418474	0.160323	0.0218994	0.0853234	0.82257	1.21068	TRUE	CD8_TEM
POLR2F	0.9184	0.0816	2.4208	0.000819842	0.000411049	0	0.25	1.23609	1.25853	1.78444	-6.54056	6.90818	0.127277	0.273592	0.0984389	0.160657	8.7968	4.18746	TRUE	CD8_TEM
ITPRIPL2	0.9182	0.0818	2.41814	3.83813e-05	9.15697e-05	0	0.25	-1.06103	-1.18937	2.32725	-7.65148	8.50519	0.0197311	0.0790361	0.0145273	0.0582747	0.58691	0.985826	TRUE	CD8_TEM
TPRG1	0.9182	0.0818	2.41814	0.000286331	0.000347372	0	0.25	0.80748	0.292397	3.05415	-7.30625	11.1276	0.127927	0.484926	0.0537728	0.168287	3.59041	3.56566	TRUE	CD8_TEM
KCNJ14	0.918	0.082	2.41548	2.04729e-05	3.406e-05	0	0.25	-0.384718	-0.696644	2.40094	-6.66995	9.16161	0.0075889	0.0283099	0.00628794	0.0212365	0.331095	0.356985	TRUE	CD8_TEM
PCLAF	0.918	0.082	2.41548	4.33198e-05	6.37763e-05	0	0.25	0.132236	0.283372	2.6106	-7.96896	9.35741	0.0277537	0.106072	0.0145273	0.0694709	0.308605	0.72577	TRUE	CD8_TEM
BAG3	0.9178	0.0822	2.41282	0.000640727	0.00045255	0	0.25	0.612065	0.632997	2.18016	-7.7221	7.58775	0.132481	0.417975	0.074588	0.191515	4.46251	4.54841	TRUE	CD8_TEM
MS4A4E	0.9176	0.0824	2.41018	2.04052e-05	1.99859e-05	0	0.25	0.660197	0.443997	2.82639	-9.94041	11.3153	0.0119254	0.0202363	0.00607112	0.0151668	0.216264	0.239061	TRUE	CD8_TEM
C5AR2	0.9174	0.0826	2.40753	1.46663e-05	3.04898e-05	0	0.25	-0.533222	-0.653362	2.31362	-7.71861	9.42901	0.00780573	0.0301309	0.00628794	0.0224523	0.264766	0.324051	TRUE	CD8_TEM
PDE4A	0.9174	0.0826	2.40753	0.000215046	0.000159359	0	0.25	1.20237	0.850011	2.57576	-6.55828	10.8819	0.0739376	0.209687	0.0466175	0.105132	3.11027	1.8229	TRUE	CD8_TEM
SYNM	0.9174	0.0826	2.40753	5.81965e-05	9.00712e-05	0	0.25	0.390866	0.28909	2.61357	-7.0755	9.70374	0.0314397	0.139318	0.0169124	0.0835986	1.04684	1.00983	TRUE	CD8_TEM
IL18	0.9172	0.0828	2.4049	8.62564e-05	0.00035065	0	0.25	-0.725027	-0.576574	2.5586	-9.83365	6.62082	0.023634	0.194396	0.0177797	0.0966453	0.857841	3.5653	TRUE	CD8_TEM
CACNA1A	0.9172	0.0828	2.4049	9.22975e-05	0.000168526	0	0.25	-0.0880554	-0.107801	2.64977	-7.62011	10.341	0.0739376	0.290034	0.0288378	0.11354	0.981966	1.84448	TRUE	CD8_TEM
CHCHD6	0.9172	0.0828	2.4049	0.000140432	0.000286617	0	0.25	-1.02357	-1.26224	1.9206	-4.90305	5.27504	0.0763227	0.305798	0.0310061	0.156998	1.43719	2.88902	TRUE	CD8_TEM
C12orf75	0.917	0.083	2.40227	0.00172029	0.00106876	0	0.25	1.52137	1.35587	2.27551	-8.4341	9.35811	0.264095	0.626279	0.183001	0.261645	19.7944	11.2332	TRUE	CD8_TEM
ABCB1	0.917	0.083	2.40227	0.000356461	0.000483614	0	0.25	0.356642	0.0419903	2.46827	-5.31168	8.51459	0.111232	0.411266	0.0637467	0.19224	4.16022	5.0186	TRUE	CD8_TEM
SLC6A6	0.9168	0.0832	2.39964	0.000273344	0.000503272	0	0.25	-0.119676	-0.271725	2.23839	-7.04716	7.74121	0.109714	0.606932	0.052255	0.206496	2.58842	5.31402	TRUE	CD8_TEM
TPM2	0.9168	0.0832	2.39964	6.02232e-05	0.000167119	0	0.25	0.257406	0.0665154	2.58538	-10.0827	11.3316	0.0158283	0.122088	0.0134432	0.0572236	0.5832	1.89404	TRUE	CD8_TEM
CACNB1	0.9168	0.0832	2.39964	2.81635e-05	3.75903e-05	0	0.25	0.772677	0.55036	2.65478	-6.13769	11.1947	0.0188638	0.0656364	0.0114918	0.039269	0.381416	0.390276	TRUE	CD8_TEM
IL19	0.9168	0.0832	2.39964	1.83743e-05	3.69346e-05	0	0.25	-0.411983	-0.155042	3.08479	-11.3679	11.0696	0.0416305	0.0766639	0.0145273	0.0457639	0.239854	0.372301	TRUE	CD8_TEM
FAM184B	0.9168	0.0832	2.39964	7.72534e-05	0.000123976	0	0.25	-0.14685	-0.202415	2.44169	-8.44498	7.58706	0.0414137	0.156542	0.0238508	0.0896503	1.02943	1.3834	TRUE	CD8_TEM
MTOR	0.9164	0.0836	2.39441	0.000230761	0.000488746	0	0.25	-1.33041	-1.64145	2.49986	-5.89458	6.44891	0.0897659	0.393628	0.0542064	0.218138	2.1424	4.95842	TRUE	CD8_TEM
PDE6A	0.9162	0.0838	2.3918	1.53926e-05	3.82451e-05	0	0.25	-0.154617	0.0142441	3.16142	-8.06053	11.3889	0.0182134	0.0825549	0.00823938	0.0483092	0.0779966	0.413098	TRUE	CD8_TEM
RFTN1	0.9162	0.0838	2.3918	0.000674959	0.000409314	0	0.25	1.69003	1.2667	2.7722	-4.86741	12.1019	0.162836	0.313272	0.0962706	0.146036	6.70321	3.74481	TRUE	CD8_TEM
TMCC3	0.916	0.084	2.3892	0.00015414	0.000314252	0	0.25	-0.626923	-0.748956	1.85755	-6.48697	6.21179	0.0503036	0.313092	0.0262359	0.157944	1.31417	3.17484	TRUE	CD8_TEM
FCAR	0.916	0.084	2.3892	8.24102e-06	1.32889e-05	0	0.25	-0.159436	-0.201605	2.89211	-10.947	10.8108	0.00303556	0.0115851	0.00195143	0.00890544	0.0280047	0.137963	TRUE	CD8_TEM
TESC	0.9158	0.0842	2.3866	0.000236975	0.000218084	0	0.25	1.4611	1.03649	2.60132	-5.21905	10.9341	0.0730702	0.207455	0.0401127	0.110171	2.6237	2.37411	TRUE	CD8_TEM
BIRC5	0.9158	0.0842	2.3866	1.12323e-05	1.85066e-05	0	0.25	0.125663	0.254047	2.7012	-8.55427	10.2255	0.00780573	0.0340362	0.00563747	0.0254736	0.0716168	0.215172	TRUE	CD8_TEM
IER3	0.9158	0.0842	2.3866	0.000352352	0.000499678	0	0.25	0.645999	0.509153	2.69028	-9.6451	12.4787	0.0787078	0.314066	0.0535559	0.133372	3.77303	5.13795	TRUE	CD8_TEM
UNKL	0.9158	0.0842	2.3866	0.000148027	0.000207677	0	0.25	-0.243594	-0.63175	2.02925	-4.62694	7.89369	0.0544232	0.201428	0.0366435	0.120484	1.67722	2.08617	TRUE	CD8_TEM
SLC39A8	0.9158	0.0842	2.3866	0.000191252	0.000194046	0	0.25	0.777801	0.759945	2.09458	-4.66368	10.5255	0.0604943	0.229515	0.0351258	0.120325	1.5449	1.94522	TRUE	CD8_TEM
IQGAP2	0.9156	0.0844	2.38401	0.00225464	0.00117342	0	0.25	1.36956	1.15302	2.21808	-5.07192	9.698	0.353209	0.773898	0.208586	0.299677	22.0524	11.8592	TRUE	CD8_TEM
CD83	0.9156	0.0844	2.38401	0.000412359	0.000399268	0	0.25	0.630233	0.629496	2.33791	-7.86981	8.78646	0.115351	0.287439	0.0661318	0.149692	4.43534	5.28908	TRUE	CD8_TEM
SELENON	0.9156	0.0844	2.38401	5.73141e-05	0.000135363	0	0.25	-1.18419	-1.35091	1.70872	-5.50457	4.91721	0.0253686	0.130055	0.018647	0.0852395	0.78328	1.42811	TRUE	CD8_TEM
PDLIM1	0.9156	0.0844	2.38401	0.000191652	0.000354678	0	0.25	0.174875	0.132972	2.45299	-7.88164	9.41954	0.0617953	0.23482	0.0401127	0.123496	2.68752	3.64371	TRUE	CD8_TEM
SRGAP2B	0.9154	0.0846	2.38143	0.000131808	0.000163602	0	0.25	0.530651	0.379858	2.22804	-6.09223	8.63883	0.0288378	0.0722561	0.0255854	0.055921	1.61539	1.52741	TRUE	CD8_TEM
TNFRSF12A	0.9154	0.0846	2.38143	5.32536e-05	0.000178826	0	0.25	-0.098148	-0.192689	2.4141	-9.90688	9.84116	0.0192975	0.142051	0.014961	0.0822182	0.618549	1.93909	TRUE	CD8_TEM
NIPAL2	0.9154	0.0846	2.38143	7.86264e-05	0.00015311	0	0.25	-1.00085	-1.32233	2.26587	-5.95869	7.31355	0.0279705	0.12309	0.0188638	0.0856318	0.867233	1.52806	TRUE	CD8_TEM
TRIB3	0.9152	0.0848	2.37885	2.87765e-05	4.08388e-05	0	0.25	0.782928	0.778618	2.41685	-6.03918	10.5039	0.0227667	0.0803381	0.0104076	0.0460813	0.397856	0.44264	TRUE	CD8_TEM
ETV3	0.9152	0.0848	2.37885	0.000230674	0.000101872	0	0.25	1.3499	1.33385	1.43854	-4.04187	7.66218	0.0487858	0.0900763	0.0388118	0.0669885	2.3683	1.12686	TRUE	CD8_TEM
MED27	0.915	0.085	2.37627	0.000341725	0.000471972	0	0.25	-0.378084	-0.627411	2.05282	-4.77326	6.61299	0.0967044	0.342935	0.0604944	0.198833	3.94417	4.90634	TRUE	CD8_TEM
NR4A1	0.915	0.085	2.37627	0.000853227	0.00135354	0	0.25	0.446711	-0.0739002	2.87575	-8.38542	12.1447	0.269732	0.907615	0.115351	0.286418	7.97181	13.7035	TRUE	CD8_TEM
IFFO2	0.915	0.085	2.37627	0.000125774	0.000239777	0	0.25	-0.106749	-0.00446844	2.3696	-6.15989	7.38365	0.0841284	0.370955	0.0379445	0.143598	1.5008	2.52689	TRUE	CD8_TEM
IFI44L	0.915	0.085	2.37627	0.000108899	0.000133564	0	0.25	0.950192	0.734734	2.51745	-6.29611	8.81323	0.023634	0.073555	0.0158283	0.052163	0.776436	1.26	TRUE	CD8_TEM
NDUFAF6	0.9142	0.0858	2.36603	0.000246327	0.000502543	0	0.25	-0.838053	-0.986317	1.93713	-5.35177	5.64732	0.119688	0.618826	0.0526886	0.22525	3.03162	5.1707	TRUE	CD8_TEM
MID1IP1	0.914	0.086	2.36348	0.000129223	0.000108013	0	0.25	0.88991	0.778817	2.15261	-9.05905	8.74696	0.0318734	0.12797	0.0262359	0.0869404	1.62643	1.20146	TRUE	CD8_TEM
CYB5A	0.914	0.086	2.36348	0.00053396	0.00172713	0	0.25	-0.844774	-0.823665	2.14247	-8.76035	6.86958	0.105161	1.08471	0.0737207	0.347399	5.1679	17.9329	TRUE	CD8_TEM
ZDBF2	0.9138	0.0862	2.36094	0.000135942	0.00019948	0	0.25	-0.361728	-0.505301	2.29694	-6.87452	7.89248	0.038595	0.0991616	0.0253686	0.080173	1.26896	1.90396	TRUE	CD8_TEM
C11orf54	0.9138	0.0862	2.36094	0.000444701	0.00113513	0	0.25	-0.843712	-0.905586	1.97457	-7.69422	5.52192	0.0882482	0.649625	0.0652645	0.299677	4.08575	11.2953	TRUE	CD8_TEM
IDO1	0.9136	0.0864	2.35841	2.15853e-05	2.60775e-05	0	0.25	0.65051	0.611964	2.17137	-8.58608	8.10899	0.00498699	0.0211287	0.00390286	0.0166251	0.0753146	0.271554	TRUE	CD8_TEM
TUBGCP3	0.9136	0.0864	2.35841	0.000280628	0.000551688	0	0.25	-0.874033	-1.11043	2.13956	-6.70505	6.6734	0.0617953	0.383666	0.0477016	0.209751	2.77485	5.36129	TRUE	CD8_TEM
CRABP2	0.9136	0.0864	2.35841	6.23588e-06	1.71991e-05	0	0.25	-0.296363	-0.134817	2.45308	-10.0571	8.72101	0.00433651	0.0255515	0.00281873	0.0180804	0.0533273	0.182076	TRUE	CD8_TEM
DUOX1	0.9134	0.0866	2.35587	0.000101181	9.18525e-05	0	0.25	1.02698	0.580001	2.50112	-5.64072	9.89958	0.0271032	0.0861511	0.019948	0.059709	1.33832	0.939213	TRUE	CD8_TEM
NLRP2	0.9134	0.0866	2.35587	2.72445e-05	3.33539e-05	0	0.25	0.171833	-0.242681	2.53602	-5.46829	12.6145	0.0156115	0.0335988	0.0134432	0.0244495	0.567962	0.394601	TRUE	CD8_TEM
SIN3B	0.9134	0.0866	2.35587	0.000167338	0.000358279	0	0.25	-0.907804	-1.01591	1.97838	-5.59766	6.59992	0.0529054	0.209048	0.0398959	0.148039	2.03469	3.81469	TRUE	CD8_TEM
ZSWIM4	0.9134	0.0866	2.35587	9.05916e-05	0.00017075	0	0.25	-0.276814	-0.640654	2.3968	-6.32343	9.38141	0.0416305	0.209918	0.02732	0.116687	1.128	1.88806	TRUE	CD8_TEM
IER5L	0.9134	0.0866	2.35587	0.000187977	0.00018135	0	0.25	0.276414	0.154277	2.36813	-9.16684	10.5791	0.088465	0.223989	0.045967	0.124643	2.30348	1.97964	TRUE	CD8_TEM
IGFBP3	0.9134	0.0866	2.35587	0.000105635	0.000110319	0	0.25	1.06162	0.755212	2.57235	-7.38596	10.6519	0.0227667	0.0902606	0.0169124	0.0577746	0.958179	1.12497	TRUE	CD8_TEM
PRRG2	0.913	0.087	2.35083	3.19976e-05	9.9157e-05	0	0.25	-1.17726	-1.08991	2.01976	-7.36581	7.42428	0.0255854	0.159915	0.0162619	0.0942408	0.291935	1.10122	TRUE	CD8_TEM
TRPV3	0.913	0.087	2.35083	1.49361e-05	2.80184e-05	0	0.25	0.412822	0.23983	2.82304	-7.20186	10.8533	0.00802255	0.0516898	0.00607112	0.0319416	0.046842	0.286097	TRUE	CD8_TEM
RBL1	0.913	0.087	2.35083	0.000175531	0.00014806	0	0.25	0.334629	0.0639958	2.11772	-4.45461	8.92995	0.059627	0.123944	0.0388118	0.0867398	2.08059	1.60954	TRUE	CD8_TEM
PCED1B	0.913	0.087	2.35083	0.000893293	0.000449346	0	0.25	1.75729	1.21002	3.2513	-8.53012	14.8603	0.178882	0.265503	0.10451	0.139741	8.39641	4.40649	TRUE	CD8_TEM
MXRA7	0.9128	0.0872	2.34831	9.56201e-05	0.000188185	0	0.25	-0.764337	-1.02473	2.07079	-5.7923	7.19762	0.0377277	0.210508	0.0255854	0.117585	1.06653	2.0533	TRUE	CD8_TEM
TGFBR3	0.9128	0.0872	2.34831	0.000798818	0.000970792	0	0.25	0.552493	0.100072	2.57064	-5.48405	10.6641	0.225933	0.953306	0.110147	0.281204	8.42887	9.5537	TRUE	CD8_TEM
TMEM104	0.9126	0.0874	2.3458	6.38228e-05	9.80117e-05	0	0.25	-0.538924	-0.749571	1.94385	-5.41852	6.02428	0.0307892	0.121347	0.0171292	0.0761005	0.538419	0.994775	TRUE	CD8_TEM
PYCR1	0.9124	0.0876	2.3433	4.59312e-06	1.94119e-05	0	0.25	-0.854242	-0.344274	3.07991	-12.2888	10.637	0.00737207	0.0406426	0.00498699	0.0265876	0.0188082	0.195777	TRUE	CD8_TEM
EXD3	0.9124	0.0876	2.3433	0.000178309	0.00043911	0	0.25	-1.12198	-1.56799	2.27139	-6.00377	6.395	0.0704683	0.395519	0.0351258	0.200912	1.55055	4.52362	TRUE	CD8_TEM
RASD1	0.9124	0.0876	2.3433	0.000133334	0.000327498	0	0.25	-0.257062	-0.419397	2.28237	-7.58004	8.667	0.0446661	0.197312	0.0303556	0.120667	1.62908	3.4526	TRUE	CD8_TEM
CRIP2	0.9124	0.0876	2.3433	0.000126049	0.000375437	0	0.25	0.0131049	-0.00142717	2.36192	-8.42359	9.51387	0.0268864	0.241968	0.0203816	0.131617	0.815523	3.80722	TRUE	CD8_TEM
NPLOC4	0.9122	0.0878	2.3408	0.000279756	0.000657917	0	0.25	-1.28788	-1.53997	2.23759	-5.90216	5.71593	0.0823939	0.468112	0.0561578	0.254467	3.01975	6.88375	TRUE	CD8_TEM
DPP9	0.912	0.088	2.3383	0.000188706	0.000337479	0	0.25	-0.642696	-0.918043	1.8777	-5.45005	6.08818	0.0804423	0.337121	0.0453166	0.174614	2.078	3.5923	TRUE	CD8_TEM
MYC	0.9118	0.0882	2.33581	0.000139263	0.000100553	0	0.25	2.07094	1.22418	3.14447	-7.38478	14.6249	0.0407632	0.107591	0.0245013	0.0656949	1.15037	1.08248	TRUE	CD8_TEM
SNAPC4	0.9118	0.0882	2.33581	5.15113e-05	0.000117055	0	0.25	-1.02526	-1.35221	2.1274	-6.1659	6.05173	0.0218994	0.0977489	0.0147441	0.0712675	0.520025	1.21603	TRUE	CD8_TEM
ZFP64	0.9118	0.0882	2.33581	0.000109882	0.000254814	0	0.25	-1.22564	-1.4785	2.42691	-5.77377	6.68078	0.0511709	0.224296	0.024935	0.136028	1.06508	2.56475	TRUE	CD8_TEM
PIP5K1C	0.9118	0.0882	2.33581	0.000113218	0.000217105	0	0.25	-0.872434	-1.05635	1.81653	-6.36316	5.64592	0.0574588	0.23935	0.0316565	0.125068	1.10418	2.23019	TRUE	CD8_TEM
PDE6B	0.9118	0.0882	2.33581	8.12953e-05	5.68066e-05	0	0.25	1.13359	1.14401	1.82015	-4.14134	7.26056	0.024935	0.0682187	0.0153946	0.0444554	0.830697	0.560893	TRUE	CD8_TEM
RIN3	0.9108	0.0892	2.32344	0.000407002	0.000315767	0	0.25	0.959519	0.609071	2.39627	-5.97316	9.47965	0.151561	0.303799	0.0698179	0.149093	4.52749	3.42435	TRUE	CD8_TEM
GP1BB	0.9108	0.0892	2.32344	5.4784e-06	1.0845e-05	0	0.25	-0.179614	-0.0864773	2.4289	-8.28877	7.9822	0.00130095	0.0138097	0.00108413	0.0113699	0.0336082	0.12128	TRUE	CD8_TEM
CBLB	0.9108	0.0892	2.32344	0.00228256	0.00129861	0	0.25	1.16799	0.669672	2.54665	-5.34848	10.7631	0.398957	0.747745	0.221813	0.321192	22.7708	12.0354	TRUE	CD8_TEM
CNTN2	0.9106	0.0894	2.32098	1.04812e-05	3.86161e-05	0	0.25	-0.324107	-0.228938	2.92105	-7.87017	9.84298	0.0119254	0.0708075	0.00585429	0.046285	0.111201	0.395149	TRUE	CD8_TEM
CCDC88A	0.9104	0.0896	2.31853	0.000244892	0.00042184	0	0.25	-0.82599	-1.08665	1.69762	-7.12978	5.88298	0.0555074	0.260064	0.0398959	0.170542	2.27212	4.19865	TRUE	CD8_TEM
SSBP4	0.9104	0.0896	2.31853	0.000483896	0.000239642	0	0.25	1.39623	1.26149	1.55311	-3.70973	6.75564	0.0993063	0.231675	0.0741544	0.121763	5.74052	2.72069	TRUE	CD8_TEM
NUSAP1	0.9102	0.0898	2.31608	6.8911e-05	9.01486e-05	0	0.25	0.102701	0.150282	2.14018	-5.82702	7.60312	0.0310061	0.128422	0.0216826	0.0801999	0.849002	0.986765	TRUE	CD8_TEM
LRSAM1	0.9102	0.0898	2.31608	0.000137441	0.000289949	0	0.25	-1.01704	-1.29548	2.1893	-4.98647	5.86189	0.0561578	0.255225	0.0342585	0.152078	1.51046	3.04515	TRUE	CD8_TEM
HPGD	0.9102	0.0898	2.31608	0.000229575	0.000198301	0	0.25	0.927935	0.845095	2.17003	-6.38444	9.01079	0.0420642	0.154411	0.0325239	0.0971843	3.26464	2.15462	TRUE	CD8_TEM
ETS2	0.9098	0.0902	2.3112	0.000153164	0.000468234	0	0.25	-0.948818	-0.978509	1.83362	-7.01596	5.17165	0.0520381	0.295699	0.0318734	0.17227	1.57186	4.96735	TRUE	CD8_TEM
RNF220	0.9098	0.0902	2.3112	0.000263822	0.000244459	0	0.25	0.596163	0.786217	1.45129	-3.8853	4.77248	0.0882481	0.344587	0.0487858	0.143942	2.75202	2.53083	TRUE	CD8_TEM
EXOC6	0.9098	0.0902	2.3112	0.000367791	0.000554378	0	0.25	-0.373512	-0.603145	1.95758	-6.31709	6.89117	0.0980054	0.369902	0.060928	0.205002	3.36533	5.55266	TRUE	CD8_TEM
PFKFB3	0.9094	0.0906	2.30633	0.000758987	0.000761939	0	0.25	0.835034	0.590783	2.38749	-5.37205	10.4036	0.192975	0.667189	0.0947528	0.230589	5.782	7.36182	TRUE	CD8_TEM
BHLHE40	0.9094	0.0906	2.30633	0.000356075	0.000642584	0	0.25	-0.245433	-0.364117	2.05607	-7.19974	7.61068	0.101691	0.40423	0.0620121	0.210245	3.38885	6.25353	TRUE	CD8_TEM
SOX4	0.9094	0.0906	2.30633	0.00018725	0.000430263	0	0.25	-0.932416	-0.94463	1.97964	-8.86395	5.99608	0.0474848	0.2631	0.0327407	0.151563	1.72287	4.44332	TRUE	CD8_TEM
IRF7	0.9092	0.0908	2.30391	0.000226223	0.000114337	0	0.25	1.66722	1.52441	2.30253	-7.25847	8.42602	0.0468343	0.102008	0.038595	0.0730402	2.66072	1.25048	TRUE	CD8_TEM
NFKBID	0.9092	0.0908	2.30391	0.000226612	0.000137284	0	0.25	1.76217	1.43765	2.31414	-4.81646	11.0892	0.0607112	0.1085	0.0442324	0.07369	2.4851	1.63089	TRUE	CD8_TEM
PHF2	0.9092	0.0908	2.30391	0.000153622	0.000288057	0	0.25	-1.03149	-1.53534	2.20968	-5.45325	6.7812	0.0654813	0.243981	0.0329575	0.148296	1.47962	2.933	TRUE	CD8_TEM
SGK1	0.9082	0.0918	2.29185	0.000453375	0.000749738	0	0.25	0.022452	-0.0942697	2.15824	-7.45196	8.67741	0.122507	0.552033	0.0628794	0.232395	3.24095	8.05032	TRUE	CD8_TEM
POLA2	0.9082	0.0918	2.29185	6.72653e-05	0.000104618	0	0.25	-0.301604	-0.448574	2.08093	-5.86292	7.38718	0.0342585	0.155459	0.0173461	0.0854641	0.59979	1.12865	TRUE	CD8_TEM
SH3BP5	0.9078	0.0922	2.28706	0.000990077	0.000843574	0	0.25	0.996276	0.835388	2.09476	-4.94666	8.2323	0.145057	0.528347	0.106028	0.229206	8.97237	8.09742	TRUE	CD8_TEM
NEFH	0.9074	0.0926	2.28229	7.90641e-06	1.0616e-05	0	0.25	0.321911	0.425907	1.98892	-5.22347	8.07145	0.00585429	0.0155434	0.00455334	0.0120646	0.125976	0.116203	TRUE	CD8_TEM
P2RX7	0.9074	0.0926	2.28229	7.58998e-05	5.45595e-05	0	0.25	1.3963	0.96834	2.33347	-4.71292	9.20237	0.0251518	0.0604472	0.0171292	0.0416047	0.962006	0.607793	TRUE	CD8_TEM
PCOLCE	0.9074	0.0926	2.28229	4.18224e-05	5.48221e-05	0	0.25	0.435107	0.30123	1.99086	-7.51592	7.16407	0.014961	0.0667793	0.0093235	0.0479409	0.457895	0.560406	TRUE	CD8_TEM
PTP4A3	0.9072	0.0928	2.27992	6.02831e-05	0.000106874	0	0.25	-0.0313884	-0.0284424	2.07577	-6.7717	6.97576	0.0370772	0.152419	0.0166956	0.0824547	0.500533	1.17037	TRUE	CD8_TEM
PTPRE	0.907	0.093	2.27754	0.000749249	0.000442355	0	0.25	2.19305	1.60574	2.73813	-4.59091	10.9259	0.181267	0.357982	0.103209	0.159558	7.85889	4.47499	TRUE	CD8_TEM
CDC14A	0.907	0.093	2.27754	0.00108239	0.000574034	0	0.25	0.982767	0.664591	2.37278	-6.22037	9.76162	0.226583	0.484638	0.120772	0.218513	10.0659	5.72885	TRUE	CD8_TEM
SNPH	0.9068	0.0932	2.27517	1.24736e-05	3.05577e-05	0	0.25	-0.308842	-0.14481	2.68823	-6.8621	11.3986	0.00867303	0.05671	0.00715525	0.0378257	0.18646	0.314641	TRUE	CD8_TEM
INTS12	0.9068	0.0932	2.27517	0.000187678	0.000321261	0	0.25	-0.655805	-0.804648	1.83112	-5.93656	5.86175	0.0674328	0.280501	0.0416305	0.158897	2.2672	3.34267	TRUE	CD8_TEM
HTRA4	0.9066	0.0934	2.27281	9.10374e-06	1.18898e-05	0	0.25	0.687026	0.449551	2.68338	-7.72781	10.8809	0.00433651	0.01746	0.00303556	0.0139181	0.0474762	0.131097	TRUE	CD8_TEM
STARD5	0.9062	0.0938	2.2681	2.92189e-05	6.46475e-05	0	0.25	0.316005	0.615274	2.44917	-6.13468	9.08842	0.0247181	0.118375	0.0143105	0.0762323	0.28581	0.713293	TRUE	CD8_TEM
AATK	0.9062	0.0938	2.2681	5.90161e-05	0.000122656	0	0.25	-0.0857215	-0.156219	2.46478	-7.18975	8.45721	0.0284042	0.189547	0.0166956	0.0880363	0.372177	1.33755	TRUE	CD8_TEM
METRNL	0.9058	0.0942	2.2634	0.000318808	0.000213348	0	0.25	0.806543	0.70018	2.04685	-6.47073	9.44862	0.0871641	0.211772	0.0596271	0.118493	3.69472	2.28202	TRUE	CD8_TEM
GSTM3	0.9056	0.0944	2.26106	0.000180635	0.000323203	0	0.25	0.677154	0.537806	2.57638	-11.4134	12.6266	0.0271032	0.162766	0.0232003	0.087138	1.10548	3.18289	TRUE	CD8_TEM
GCN1	0.905	0.095	2.25406	0.000148578	0.000241185	0	0.25	-0.673663	-1.01469	1.79337	-4.06394	5.9162	0.0490026	0.198124	0.0338248	0.133055	1.59275	2.61245	TRUE	CD8_TEM
TGFBR1	0.905	0.095	2.25406	0.000357081	0.000431641	0	0.25	-0.118092	-0.263848	1.75022	-5.39401	5.99872	0.0875977	0.31174	0.0648309	0.180708	4.07343	4.34858	TRUE	CD8_TEM
MSH2	0.9048	0.0952	2.25173	0.000234341	0.000377555	0	0.25	-0.260546	-0.536436	1.93676	-5.84841	6.84077	0.0793582	0.32211	0.0381613	0.176803	1.89863	3.84598	TRUE	CD8_TEM
ARIH2OS	0.9048	0.0952	2.25173	0.000127014	6.37206e-05	0	0.25	1.75454	1.89647	2.38617	-6.94081	9.43421	0.0210321	0.0684604	0.0190807	0.0525882	1.01644	0.638836	TRUE	CD8_TEM
ATP1B3	0.9046	0.0954	2.24941	0.00167348	0.00116383	0	0.25	1.31219	1.22214	1.88623	-5.58338	10.5498	0.268431	0.509524	0.175846	0.243552	16.6366	11.2326	TRUE	CD8_TEM
OTUD1	0.9046	0.0954	2.24941	9.63912e-05	0.000122969	0	0.25	0.130063	0.216543	2.06685	-9.33198	7.99762	0.0329575	0.146165	0.024935	0.0962231	0.812767	1.37145	TRUE	CD8_TEM
NAMPT	0.9044	0.0956	2.2471	0.000679843	0.000806022	0	0.25	0.457064	0.417204	2.24238	-7.85971	11.5448	0.149393	0.431347	0.0897658	0.209515	6.10086	7.96722	TRUE	CD8_TEM
BANP	0.9042	0.0958	2.24479	0.000289418	0.000430542	0	0.25	-0.281155	-0.512256	1.93977	-5.55557	6.20542	0.118387	0.445514	0.0602775	0.205047	3.57987	4.63254	TRUE	CD8_TEM
TMEM88	0.9042	0.0958	2.24479	3.58403e-05	0.000121688	0	0.25	0.251733	0.348599	2.53992	-11.946	10.0177	0.00888986	0.0464736	0.00737207	0.032286	0.356372	1.26172	TRUE	CD8_TEM
EPS8	0.9032	0.0968	2.2333	0.000560947	0.00137947	0	0.25	-1.01166	-1.11184	1.95963	-6.88346	5.54906	0.158283	0.95123	0.0826106	0.335697	5.92506	13.2688	TRUE	CD8_TEM
ARHGAP18	0.903	0.097	2.23101	0.000575826	0.0011692	0	0.25	-0.655136	-0.717119	1.80052	-6.63019	5.11684	0.163487	0.751284	0.0969211	0.316901	6.64764	11.7562	TRUE	CD8_TEM
TSC2	0.903	0.097	2.23101	0.000216474	0.00037361	0	0.25	-0.529256	-0.743484	1.58898	-4.66373	5.27273	0.0591934	0.269921	0.043582	0.17191	2.23968	3.87302	TRUE	CD8_TEM
ZNF883	0.9028	0.0972	2.22873	1.31237e-05	2.77962e-05	0	0.25	-0.813444	-1.02749	1.6609	-5.18612	5.48484	0.00650477	0.0268607	0.00498699	0.0213743	0.279633	0.283887	TRUE	CD8_TEM
PGAP1	0.9026	0.0974	2.22645	0.000222094	0.00025266	0	0.25	0.301324	-0.0173626	2.33808	-6.72275	10.4136	0.045967	0.170207	0.0316565	0.113184	1.62233	2.36142	TRUE	CD8_TEM
PRKX	0.9026	0.0974	2.22645	0.000529717	0.000559696	0	0.25	0.696282	0.593884	2.18093	-5.78787	9.9951	0.142455	0.388628	0.0854293	0.181436	6.15801	6.0834	TRUE	CD8_TEM
DLGAP3	0.9022	0.0978	2.22191	1.90467e-05	4.67431e-05	0	0.25	-0.313967	0.027482	2.34637	-6.52201	8.23321	0.0190807	0.0873927	0.00954033	0.0536363	0.165426	0.489784	TRUE	CD8_TEM
RBM19	0.902	0.098	2.21965	0.000234655	0.000297843	0	0.25	-0.138036	-0.483717	1.61165	-3.41989	6.2509	0.0728534	0.260205	0.0477016	0.157992	2.71084	3.15347	TRUE	CD8_TEM
LGALS3	0.9018	0.0982	2.21739	0.000428224	0.000760008	0	0.25	0.546064	0.53199	2.2526	-7.84833	9.6008	0.0774069	0.412068	0.0600607	0.164751	4.735	8.26388	TRUE	CD8_TEM
LMNA	0.9018	0.0982	2.21739	0.00097939	0.000811263	0	0.25	0.449218	0.342021	2.00479	-5.50317	9.58501	0.232004	0.744784	0.102992	0.266088	8.45094	8.97376	TRUE	CD8_TEM
SERPINH1	0.9016	0.0984	2.21513	0.00020765	0.000176303	0	0.25	0.709533	0.719921	1.94921	-9.21512	8.08682	0.0507372	0.153825	0.0331743	0.0986037	1.90609	1.85559	TRUE	CD8_TEM
TPM4	0.9016	0.0984	2.21513	0.000995413	0.000798427	0	0.25	1.65753	1.22555	2.48063	-6.73313	11.0236	0.154814	0.373328	0.112966	0.180325	7.89947	7.62475	TRUE	CD8_TEM
TYMP	0.9008	0.0992	2.20615	0.000366812	0.000324817	0	0.25	1.24703	1.12132	1.94709	-5.65277	8.89681	0.0715525	0.222627	0.0561578	0.123452	3.98524	3.57407	TRUE	CD8_TEM
PPIF	0.9006	0.0994	2.20391	8.92307e-05	0.000116456	0	0.25	0.175156	0.094986	1.93105	-7.35308	8.24373	0.033608	0.124276	0.0264527	0.0840837	1.289	1.3018	TRUE	CD8_TEM
STOM	0.9	0.1	2.19722	0.000614945	0.000398496	0	0.25	1.38839	1.16221	1.99608	-7.84746	9.09852	0.128578	0.28255	0.0999566	0.164146	8.02572	4.29556	TRUE	CD8_TEM
PKN1	0.8998	0.1002	2.195	0.000519001	0.000253597	0	0.25	1.43153	1.40715	1.38027	-2.63382	6.65495	0.0854295	0.165264	0.0654814	0.108282	4.36351	2.5214	TRUE	CD8_TEM
PARVB	0.899	0.101	2.18616	0.000180915	0.000300339	0	0.25	-0.354907	-0.323295	1.95791	-5.67731	6.38187	0.0713356	0.266771	0.0383781	0.13748	1.82017	3.15167	TRUE	CD8_TEM
SYNGR1	0.899	0.101	2.18616	0.000134469	0.000127198	0	0.25	0.444192	0.297905	1.96825	-5.70669	7.71593	0.0383781	0.119239	0.0266696	0.0761993	1.54431	1.35383	TRUE	CD8_TEM
SCRIB	0.8988	0.1012	2.18396	5.78415e-05	0.000112885	0	0.25	-0.612105	-0.726262	1.62667	-5.05039	5.62756	0.0242845	0.124215	0.0169124	0.0811162	0.512608	1.22424	TRUE	CD8_TEM
UGDH	0.898	0.102	2.1752	9.84242e-05	0.000214891	0	0.25	-0.877423	-0.929486	1.49189	-4.63922	4.76169	0.0338248	0.219903	0.0242845	0.134255	1.20271	2.25663	TRUE	CD8_TEM
EBNA1BP2	0.8968	0.1032	2.16216	0.0002684	0.0008952	0	0.25	-0.704323	-0.591332	2.00542	-7.77302	6.91643	0.0698179	0.605891	0.0414137	0.24902	2.66125	8.62817	TRUE	CD8_TEM
TRIM58	0.8962	0.1038	2.1557	1.70162e-05	1.33437e-05	0	0.25	0.772542	0.692395	2.09841	-6.98778	8.36074	0.00455334	0.0150883	0.00346921	0.011813	0.0742697	0.129277	TRUE	CD8_TEM
TF	0.8958	0.1042	2.1514	1.21677e-05	2.07773e-05	0	0.25	-0.533048	-0.550437	1.90286	-5.87484	6.50919	0.0125759	0.0275884	0.00715525	0.0208233	0.257107	0.211523	TRUE	CD8_TEM
SETDB2	0.8958	0.1042	2.1514	0.000249472	0.00042139	0	0.25	-0.395294	-0.665692	1.69778	-3.9248	5.85632	0.0823938	0.370238	0.0529055	0.208383	2.77011	4.29849	TRUE	CD8_TEM
CRX	0.8956	0.1044	2.14926	6.93386e-06	1.07603e-05	0	0.25	0.0566797	-0.0635405	2.37828	-6.49602	10.9265	0.00411969	0.015837	0.00390286	0.0115645	0.128445	0.1151	TRUE	CD8_TEM
INTS1	0.8956	0.1044	2.14926	0.000122838	0.000213639	0	0.25	-0.728488	-0.863259	1.60238	-5.07639	4.79636	0.0383781	0.182551	0.0262359	0.119693	0.976912	2.4493	TRUE	CD8_TEM
MRPS22	0.8956	0.1044	2.14926	0.000265564	0.000226968	0	0.25	0.504637	0.655685	1.37806	-4.54364	5.28134	0.143972	0.271628	0.0468343	0.13483	2.91276	2.31741	TRUE	CD8_TEM
UGCG	0.895	0.105	2.14286	0.000597177	0.000889941	0	0.25	-0.330457	-0.447101	1.9736	-6.71601	7.10487	0.134866	0.489798	0.084562	0.248562	5.36198	8.84094	TRUE	CD8_TEM
DNAJC18	0.8946	0.1054	2.13861	5.59308e-05	0.000135083	0	0.25	-0.652728	-0.581305	1.93143	-6.12743	6.54045	0.0240677	0.168545	0.0162619	0.100308	0.555057	1.40441	TRUE	CD8_TEM
TGFBR2	0.8942	0.1058	2.13438	0.00139847	0.00141049	0	0.25	0.452265	0.320456	2.02712	-6.82772	8.3486	0.261492	0.736855	0.145707	0.315047	11.4337	13.7412	TRUE	CD8_TEM
ATAD5	0.8942	0.1058	2.13438	9.6771e-05	0.000108118	0	0.25	0.0833498	-0.171012	1.83183	-4.36481	7.25798	0.0255854	0.0906564	0.0203816	0.0655841	1.18124	1.16913	TRUE	CD8_TEM
BCAS4	0.8926	0.1074	2.11758	0.00023893	0.000227986	0	0.25	0.949528	0.549622	2.17433	-4.68896	8.03839	0.0995231	0.275184	0.0630963	0.132019	3.94452	2.60512	TRUE	CD8_TEM
TBL3	0.8922	0.1078	2.11341	8.26242e-05	7.42458e-05	0	0.25	0.586864	0.656009	1.60956	-5.55691	5.81431	0.0277537	0.0980602	0.0205984	0.060793	1.11267	0.789534	TRUE	CD8_TEM
PTBP3	0.8918	0.1082	2.10926	0.000775015	0.00111597	0	0.25	-0.262539	-0.265243	1.79401	-5.42293	5.77858	0.170859	0.650581	0.115785	0.305618	8.33397	11.0451	TRUE	CD8_TEM
CTSB	0.8914	0.1086	2.10512	0.000525328	0.000727726	0	0.25	0.287389	0.155941	2.05146	-5.45276	9.32368	0.098439	0.478421	0.0704683	0.230772	5.0209	7.63267	TRUE	CD8_TEM
MAPK13	0.8912	0.1088	2.10306	0.000171794	9.4801e-05	0	0.25	1.3751	1.22645	1.64658	-3.71862	7.34652	0.0357762	0.0830608	0.0297051	0.0600054	2.08601	1.06542	TRUE	CD8_TEM
SENP7	0.891	0.109	2.101	0.000650868	0.000720812	0	0.25	0.012953	-0.153731	1.93026	-4.20708	7.72427	0.1353	0.379929	0.0962706	0.24287	6.6916	7.12084	TRUE	CD8_TEM
IFIT1	0.891	0.109	2.101	6.32478e-05	0.00014263	0	0.25	-0.619041	-0.699359	1.8133	-6.60276	7.79963	0.0195143	0.120488	0.0125759	0.0847305	0.568748	1.38943	TRUE	CD8_TEM
TENT5A	0.8908	0.1092	2.09894	0.000273697	0.000288466	0	0.25	0.399449	0.284321	1.70259	-4.04927	6.48868	0.101041	0.281186	0.0539896	0.142122	3.08595	2.98624	TRUE	CD8_TEM
UBR1	0.8906	0.1094	2.09688	0.000633724	0.000751961	0	0.25	-0.110519	-0.205468	2.13819	-4.60777	7.57027	0.121639	0.398324	0.0884649	0.24469	6.01187	7.5044	TRUE	CD8_TEM
TMEM101	0.8904	0.1096	2.09483	0.000164644	0.000530322	0	0.25	0.0580425	0.122266	2.44304	-10.6146	10.0187	0.0312229	0.264787	0.0279705	0.121284	2.03805	5.00569	TRUE	CD8_TEM
NUP210	0.8894	0.1106	2.08463	0.000477514	0.000319196	0	0.25	0.932258	0.491972	2.07722	-3.87435	9.68153	0.125976	0.251405	0.0880312	0.158403	5.89496	3.41139	TRUE	CD8_TEM
VPS53	0.8894	0.1106	2.08463	0.000493532	0.000835951	0	0.25	-0.630873	-0.704393	1.90823	-4.45132	6.13424	0.136384	0.526749	0.0828274	0.285642	5.79009	8.76126	TRUE	CD8_TEM
NISCH	0.8894	0.1106	2.08463	0.000220622	0.000369748	0	0.25	-0.506385	-0.601828	1.55277	-4.65807	5.08605	0.0555074	0.240784	0.0431483	0.163787	1.947	3.93476	TRUE	CD8_TEM
MIER2	0.8892	0.1108	2.0826	5.39117e-05	0.000103867	0	0.25	-0.600241	-0.760212	1.68261	-5.23942	6.39077	0.0214657	0.0939654	0.0145273	0.0658745	0.524666	1.12241	TRUE	CD8_TEM
IKBKB	0.8892	0.1108	2.0826	0.000419338	0.000469408	0	0.25	0.00537192	-0.224881	1.81508	-3.94545	7.46708	0.0828276	0.281175	0.0626626	0.185499	3.67207	4.71686	TRUE	CD8_TEM
KDM6B	0.8884	0.1116	2.0745	0.000517144	0.000333912	0	0.25	0.742741	0.726965	1.63456	-4.53871	6.84635	0.138986	0.322101	0.0884649	0.17174	5.84885	3.83981	TRUE	CD8_TEM
HIST1H2AC	0.8882	0.1118	2.07249	0.000642631	0.000464691	0	0.25	1.21152	0.947013	2.01574	-5.55895	10.7204	0.12641	0.341848	0.0836947	0.160541	7.23531	4.4146	TRUE	CD8_TEM
CTSZ	0.8878	0.1122	2.06846	0.000174652	0.000233226	0	0.25	0.0609918	0.0638742	1.81391	-6.35419	7.86143	0.0457502	0.155747	0.0366435	0.105099	1.73434	2.5439	TRUE	CD8_TEM
NFKBIZ	0.8872	0.1128	2.06245	0.000807303	0.000761546	0	0.25	1.2427	0.672234	2.56843	-5.34507	11.0003	0.205118	0.454357	0.121856	0.222693	9.25465	7.776	TRUE	CD8_TEM
STX8	0.887	0.113	2.06046	0.00097315	0.00120956	0	0.25	-0.299861	-0.403939	1.59046	-4.52776	4.67568	0.224632	0.738326	0.132264	0.344692	10.5937	11.8555	TRUE	CD8_TEM
WNK1	0.887	0.113	2.06046	0.00131486	0.00219866	0	0.25	-0.110277	-0.105528	1.96817	-6.55668	6.66257	0.267997	1.14113	0.174545	0.383698	14.148	22.7662	TRUE	CD8_TEM
CEBPD	0.8868	0.1132	2.05846	0.000547554	0.000890235	0	0.25	0.0818032	0.153833	2.08994	-7.4782	7.80762	0.0882482	0.46028	0.0587598	0.209685	5.31676	9.14912	TRUE	CD8_TEM
TRA2B	0.8864	0.1136	2.05448	0.00221949	0.00118101	0	0.25	1.16275	1.08576	1.35759	-4.35435	5.80213	0.356026	0.536636	0.215308	0.314808	21.941	11.8587	TRUE	CD8_TEM
IFIT2	0.886	0.114	2.05052	0.000172965	0.000151167	0	0.25	0.705535	0.477441	1.9696	-5.70723	7.98305	0.038595	0.144483	0.0262359	0.0910577	2.09734	1.61253	TRUE	CD8_TEM
MUSTN1	0.8854	0.1146	2.04459	1.38982e-05	4.03116e-05	0	0.25	0.211917	0.162148	2.06087	-11.5143	8.67963	0.00216826	0.0303493	0.00216826	0.0132055	0.190371	0.477496	TRUE	CD8_TEM
HELLS	0.885	0.115	2.04066	0.000162875	0.00013108	0	0.25	0.942483	0.646899	2.04125	-5.53472	8.50394	0.0498699	0.115814	0.0320902	0.0769539	1.7414	1.41325	TRUE	CD8_TEM
SLC5A3	0.8844	0.1156	2.03477	0.000481299	0.000854969	0	0.25	-0.0885964	-0.102821	1.9695	-5.86846	6.60025	0.115785	0.504817	0.0735039	0.245079	4.44569	8.16573	TRUE	CD8_TEM
SLC25A37	0.8844	0.1156	2.03477	0.000362507	0.000578192	0	0.25	-0.581896	-0.70602	1.41955	-5.72935	5.2256	0.0823939	0.401327	0.0604944	0.238686	4.16751	6.16912	TRUE	CD8_TEM
SLC29A3	0.8842	0.1158	2.03282	4.48841e-05	0.000123981	0	0.25	-0.551929	-0.317152	2.10361	-6.89856	6.70656	0.0320902	0.207357	0.0182134	0.106287	0.565048	1.34283	TRUE	CD8_TEM
TAF3	0.884	0.116	2.03087	0.000699446	0.000726078	0	0.25	0.181399	-0.12254	1.72825	-3.32426	7.04507	0.141588	0.447783	0.0977884	0.248122	7.60165	7.27964	TRUE	CD8_TEM
CES2	0.8836	0.1164	2.02697	0.000123073	0.000233844	0	0.25	-0.481909	-0.460816	1.55224	-5.28645	4.84126	0.0355594	0.20711	0.0275369	0.129602	1.55924	2.63718	TRUE	CD8_TEM
LDLR	0.8836	0.1164	2.02697	0.000344331	0.000351402	0	0.25	1.00726	0.473527	2.48975	-5.92499	12.1612	0.10386	0.301613	0.0594102	0.148925	3.2138	3.67456	TRUE	CD8_TEM
ZGPAT	0.8826	0.1174	2.01729	0.000476549	0.000342773	0	0.25	0.790527	0.883491	1.27785	-4.53835	4.63603	0.0732872	0.214257	0.0633131	0.137753	5.29607	3.3925	TRUE	CD8_TEM
ZNF544	0.8824	0.1176	2.01536	0.000278372	0.000501992	0	0.25	-0.367071	-0.278513	2.07689	-5.58021	6.59406	0.0568084	0.254286	0.0470512	0.174183	2.8536	5.0997	TRUE	CD8_TEM
KIAA0930	0.8824	0.1176	2.01536	7.6564e-05	0.000110495	0	0.25	-0.461202	-0.503784	1.53686	-5.61659	4.62607	0.0457502	0.129804	0.0251518	0.0820774	1.147	1.23705	TRUE	CD8_TEM
SYP	0.8814	0.1186	2.00575	4.14806e-05	9.10703e-05	0	0.25	-0.209362	-0.120204	2.11054	-5.61571	7.90792	0.0210321	0.140634	0.0151778	0.0891622	0.295917	0.996432	TRUE	CD8_TEM
FAM24B	0.881	0.119	2.00193	0.000108214	0.000168581	0	0.25	0.83331	0.759706	1.92451	-9.07515	7.62207	0.0212489	0.112605	0.018647	0.0654942	1.03037	1.78794	TRUE	CD8_TEM
TRIM5	0.881	0.119	2.00193	0.000184533	0.000211557	0	0.25	-0.115553	-0.136054	1.78363	-5.46184	5.8998	0.0635299	0.249694	0.0342585	0.129557	1.64986	2.20303	TRUE	CD8_TEM
IFIT3	0.8808	0.1192	2.00003	8.36195e-05	0.000149625	0	0.25	-0.347918	-0.33661	1.6054	-5.89771	5.55356	0.0234172	0.135074	0.0179965	0.0888568	0.984777	1.51919	TRUE	CD8_TEM
ANKRD44	0.8808	0.1192	2.00003	0.00218487	0.000842305	0	0.25	1.68581	1.23948	2.35877	-4.97971	11.5143	0.441021	0.617525	0.223764	0.253098	21.91	9.16516	TRUE	CD8_TEM
CLCN7	0.8806	0.1194	1.99812	0.000130045	0.000217095	0	0.25	-0.588932	-0.620051	1.45727	-5.34545	4.35666	0.0346921	0.152096	0.0260191	0.109884	1.09153	2.33515	TRUE	CD8_TEM
ISYNA1	0.88	0.12	1.99243	9.90129e-05	0.000137101	0	0.25	0.44403	0.130875	2.20105	-6.35132	10.2583	0.0253686	0.129953	0.0179965	0.0830716	0.820181	1.47879	TRUE	CD8_TEM
PNP	0.8796	0.1204	1.98865	0.000251951	0.000269153	0	0.25	0.394254	0.274039	1.75729	-8.25848	8.37444	0.0609281	0.222087	0.0468343	0.140553	3.22574	2.94511	TRUE	CD8_TEM
RAD18	0.8786	0.1214	1.97924	0.000115468	0.000131042	0	0.25	0.177412	-0.0548935	1.60498	-3.45537	6.42617	0.0427147	0.145027	0.0234172	0.0879914	1.07839	1.31399	TRUE	CD8_TEM
HILPDA	0.8784	0.1216	1.97737	3.22687e-05	5.48927e-05	0	0.25	-0.258627	-0.0662966	1.64207	-5.51994	5.12228	0.00910668	0.0747737	0.0075889	0.0551694	0.171664	0.617841	TRUE	CD8_TEM
SRGAP2C	0.8774	0.1226	1.96804	0.000159882	0.000165112	0	0.25	0.637484	0.198475	2.06506	-5.72707	9.00311	0.0310061	0.126591	0.0275369	0.096271	1.60557	1.73156	TRUE	CD8_TEM
APOBEC3F	0.877	0.123	1.96432	7.33919e-05	5.0999e-05	0	0.25	0.984024	0.883599	1.51187	-5.84453	6.52193	0.0182134	0.0414909	0.014961	0.0321303	0.87862	0.623149	TRUE	CD8_TEM
EZR	0.8762	0.1238	1.95693	0.00255553	0.00164408	0	0.25	0.971037	0.85389	1.5215	-4.7679	7.06651	0.480914	0.874894	0.253252	0.377748	25.7809	17.5901	TRUE	CD8_TEM
STIM2	0.876	0.124	1.95508	0.000847963	0.000796626	0	0.25	0.558155	0.241094	2.05371	-6.52003	9.49726	0.188205	0.516626	0.12294	0.253125	9.51188	8.03614	TRUE	CD8_TEM
MTA1	0.8758	0.1242	1.95324	0.000133027	0.000189291	0	0.25	-0.195819	-0.399446	1.4601	-3.92807	5.45638	0.0496531	0.187262	0.0316565	0.116418	1.40113	2.10209	TRUE	CD8_TEM
MALT1	0.8756	0.1244	1.95141	0.000709321	0.000580654	0	0.25	0.632531	0.4857	1.69336	-4.19452	6.45732	0.124675	0.359045	0.0921509	0.209808	6.25865	5.70962	TRUE	CD8_TEM
PGS1	0.8754	0.1246	1.94957	0.000169187	0.000228873	0	0.25	-0.283276	-0.468274	1.63216	-4.66013	6.80163	0.0583261	0.189332	0.0405464	0.119199	2.15473	2.38931	TRUE	CD8_TEM
CHML	0.8748	0.1252	1.94408	5.71013e-05	0.000105171	0	0.25	-0.682319	-0.723342	1.41719	-5.98944	5.29246	0.0216826	0.111935	0.0173461	0.0818738	0.732419	1.12801	TRUE	CD8_TEM
SUCLG1	0.8742	0.1258	1.93862	0.000759628	0.00121466	0	0.25	-0.00483306	0.180969	1.74023	-7.63473	5.85772	0.102992	0.679251	0.0852125	0.288181	7.89176	13.1379	TRUE	CD8_TEM
ZBTB10	0.8738	0.1262	1.93498	0.00020775	0.000321028	0	0.25	-0.521253	-0.633401	1.33249	-4.24101	4.49227	0.0643972	0.26403	0.0407632	0.166748	1.98389	3.37651	TRUE	CD8_TEM
STRN4	0.8734	0.1266	1.93136	7.78272e-05	0.000138175	0	0.25	-0.643802	-0.762924	1.33159	-5.0991	4.6762	0.0275369	0.148372	0.0195143	0.0908391	0.716014	1.46271	TRUE	CD8_TEM
SFSWAP	0.8732	0.1268	1.92955	0.000493029	0.000601668	0	0.25	-0.0381801	-0.086668	1.71135	-3.76378	6.36834	0.102342	0.322138	0.0774068	0.221043	5.24557	6.2372	TRUE	CD8_TEM
FNBP1	0.8732	0.1268	1.92955	0.00197649	0.00101372	0	0.25	1.20959	1.00694	1.6045	-3.72279	7.76302	0.397655	0.603445	0.248049	0.306762	22.7871	11.1431	TRUE	CD8_TEM
ZFP36L1	0.8732	0.1268	1.92955	0.00176004	0.00129156	0	0.25	0.836131	0.787791	1.44858	-4.24518	7.7539	0.349955	0.716448	0.210755	0.326145	20.7164	13.6813	TRUE	CD8_TEM
NKRF	0.8726	0.1274	1.92415	0.000157178	9.44448e-05	0	0.25	0.91651	0.86298	1.2045	-3.89833	5.16746	0.0351258	0.0711925	0.0258023	0.0567535	1.40353	1.05566	TRUE	CD8_TEM
CAPS	0.8718	0.1282	1.91697	8.76948e-05	0.0001272	0	0.25	0.0521402	0.025228	1.75174	-7.64574	6.75513	0.0153946	0.0891382	0.01366	0.065644	0.97326	1.36166	TRUE	CD8_TEM
KLHL15	0.871	0.129	1.90983	8.03341e-05	8.75818e-05	0	0.25	0.0698651	0.0445776	1.60911	-5.68807	5.96342	0.032307	0.0937454	0.0234172	0.0703063	1.12412	0.948139	TRUE	CD8_TEM
PLA2G4B	0.871	0.129	1.90983	4.36256e-05	6.35265e-05	0	0.25	0.102857	-0.0542154	1.93218	-5.87947	8.10526	0.0143105	0.041877	0.0119254	0.0335556	0.532764	0.707021	TRUE	CD8_TEM
UAP1	0.87	0.13	1.90096	0.000288749	0.00037444	0	0.25	0.431671	0.337049	1.64159	-5.8586	6.77392	0.057242	0.268947	0.047268	0.150692	2.90859	3.79192	TRUE	CD8_TEM
MAP4K2	0.8692	0.1308	1.8939	0.000128869	0.000112173	0	0.25	0.563007	0.485444	1.50009	-4.37979	5.72742	0.0351257	0.133133	0.0277537	0.0824038	1.46989	1.28706	TRUE	CD8_TEM
OGFRL1	0.8688	0.1312	1.89039	0.00017247	0.000175092	0	0.25	0.474392	0.274769	1.76144	-5.1661	8.18258	0.0461839	0.137499	0.038595	0.0948247	2.33552	1.88758	TRUE	CD8_TEM
SLC38A2	0.8682	0.1318	1.88514	0.00089649	0.00067031	0	0.25	0.698912	0.682441	1.36141	-5.00344	5.86274	0.174328	0.366914	0.122723	0.218552	9.3439	6.47273	TRUE	CD8_TEM
TXNRD2	0.868	0.132	1.88339	0.000133841	0.00019235	0	0.25	-0.544813	-0.679266	1.24229	-3.67179	4.66212	0.0565915	0.167789	0.0292715	0.110884	1.31619	1.91576	TRUE	CD8_TEM
PRPS2	0.8678	0.1322	1.88165	0.000137397	0.000135651	0	0.25	0.647176	0.589754	1.5958	-4.69013	8.21116	0.0271032	0.0767457	0.022333	0.057038	1.58435	1.37278	TRUE	CD8_TEM
AHNAK	0.8658	0.1342	1.86432	0.00146615	0.00115255	0	0.25	0.716496	0.448637	1.80447	-3.81816	9.19394	0.384214	0.902916	0.190373	0.337056	17.0798	13.489	TRUE	CD8_TEM
INTS6	0.865	0.135	1.85745	0.0017736	0.00109917	0	0.25	1.03273	0.810927	1.51839	-3.76949	7.83649	0.327623	0.624349	0.179748	0.301333	16.1116	10.4967	TRUE	CD8_TEM
KLHDC4	0.865	0.135	1.85745	0.000351715	0.000287829	0	0.25	0.436985	0.272849	1.52655	-3.52196	6.81044	0.088465	0.181259	0.0650477	0.129758	4.21832	3.07932	TRUE	CD8_TEM
WDR24	0.8636	0.1364	1.84552	3.0017e-05	4.35871e-05	0	0.25	0.0318692	0.217777	1.53996	-5.80064	6.35508	0.0125759	0.0668378	0.0106245	0.0419849	0.21857	0.468743	TRUE	CD8_TEM
SLC20A1	0.8624	0.1376	1.83537	0.000467149	0.000450131	0	0.25	0.565754	0.347321	1.751	-3.75595	7.19403	0.111882	0.290988	0.0852125	0.178654	6.05507	4.8437	TRUE	CD8_TEM
MFSD13A	0.862	0.138	1.832	3.82689e-05	4.86424e-05	0	0.25	0.31014	0.312698	1.74386	-4.3305	6.58603	0.0212489	0.0695589	0.0132264	0.0497525	0.759125	0.519249	TRUE	CD8_TEM
TNFSF10	0.8608	0.1392	1.82195	0.000513266	0.000661496	0	0.25	0.267493	0.303096	1.67329	-5.96136	7.38025	0.0793583	0.347083	0.0665655	0.201954	5.34046	6.77086	TRUE	CD8_TEM
PTPN11	0.8602	0.1398	1.81695	0.000309325	0.000394075	0	0.25	-0.362646	-0.439682	1.36336	-3.89039	4.65467	0.0767563	0.243668	0.0539896	0.169042	3.07339	4.23929	TRUE	CD8_TEM
HIF1A	0.86	0.14	1.81529	0.000902346	0.00141493	0	0.25	-0.301775	-0.233407	1.6739	-5.42872	5.32119	0.174545	0.723767	0.117086	0.32784	8.69054	13.3287	TRUE	CD8_TEM
SMIM12	0.8598	0.1402	1.81363	0.000370531	0.000286634	0	0.25	0.494067	0.533875	1.26953	-3.90833	4.17604	0.0823938	0.2845	0.0529055	0.146883	4.1076	2.86583	TRUE	CD8_TEM
ATP1A1	0.8598	0.1402	1.81363	0.00142037	0.00281493	0	0.25	-0.511561	-0.332169	1.59515	-5.37014	4.82852	0.34757	1.56812	0.174761	0.455372	14.1514	28.3953	TRUE	CD8_TEM
FAM207A	0.8592	0.1408	1.80866	0.00014704	0.000125434	0	0.25	0.484084	0.498688	1.29285	-3.50236	4.601	0.0429315	0.140552	0.028621	0.0881681	1.59095	1.40192	TRUE	CD8_TEM
LPIN2	0.858	0.142	1.79878	0.00100574	0.000888818	0	0.25	0.419688	0.326785	1.53284	-4.61392	5.84427	0.227017	0.681187	0.138768	0.290706	10.746	8.8457	TRUE	CD8_TEM
TOP3B	0.8562	0.1438	1.78408	5.76247e-05	7.38086e-05	0	0.25	-0.0494963	-0.201017	1.37852	-3.52171	4.9138	0.0234172	0.0743593	0.0138768	0.0533458	0.623177	0.762238	TRUE	CD8_TEM
ZDHHC3	0.8556	0.1444	1.77922	0.000204657	0.00034867	0	0.25	-0.483024	-0.467199	1.32777	-5.17702	3.70237	0.0520381	0.219826	0.038595	0.147314	2.2104	3.45367	TRUE	CD8_TEM
NUDT4	0.855	0.145	1.77437	0.000595781	0.00075394	0	0.25	0.308689	0.308684	1.58708	-4.71265	5.47589	0.108196	0.472321	0.0763226	0.239123	4.66284	7.5454	TRUE	CD8_TEM
ERO1B	0.8532	0.1468	1.75992	0.000406819	0.000309559	0	0.25	0.602441	0.408984	1.45572	-3.80814	7.20252	0.100607	0.21644	0.0726366	0.145676	4.49775	3.05351	TRUE	CD8_TEM
FUBP3	0.8518	0.1482	1.74879	0.000226581	0.000378231	0	0.25	-0.581517	-0.537021	1.47198	-3.77988	4.30272	0.062229	0.218525	0.0448829	0.1606	2.15785	3.92931	TRUE	CD8_TEM
MGMT	0.8512	0.1488	1.74404	0.000727415	0.00092053	0	0.25	-0.298013	-0.389736	1.21717	-4.03782	4.56051	0.178882	0.684026	0.102775	0.315371	8.1845	9.46695	TRUE	CD8_TEM
KPNA6	0.851	0.149	1.74247	0.000385154	0.000447246	0	0.25	-0.148786	-0.24453	1.24616	-3.07278	4.49723	0.0852127	0.306742	0.0652645	0.198762	4.22334	4.93789	TRUE	CD8_TEM
PRDM2	0.851	0.149	1.74247	0.000832563	0.000717364	0	0.25	0.452557	0.206491	1.53261	-4.12321	7.08925	0.187988	0.464634	0.12229	0.253458	8.06464	7.41043	TRUE	CD8_TEM
ARL5B	0.8508	0.1492	1.74089	0.000189996	0.000168242	0	0.25	0.32089	0.290501	1.39163	-5.61835	5.66256	0.0470512	0.14092	0.0351258	0.0992056	1.87849	1.83449	TRUE	CD8_TEM
ACSF3	0.8504	0.1496	1.73774	0.000282213	0.000290502	0	0.25	0.104954	-0.108031	1.22436	-3.30853	4.30779	0.0561578	0.217903	0.0375108	0.14011	2.13947	2.75485	TRUE	CD8_TEM
CYB5D2	0.8498	0.1502	1.73303	0.000186959	0.000275323	0	0.25	-0.491181	-0.589212	1.07182	-3.53206	3.94586	0.0741544	0.241887	0.0349089	0.149003	2.11868	2.92923	TRUE	CD8_TEM
ABHD5	0.8476	0.1524	1.7159	0.000334494	0.000251147	0	0.25	0.664283	0.61848	1.26239	-4.71139	5.98521	0.0802256	0.203237	0.0492194	0.127955	3.45348	2.54027	TRUE	CD8_TEM
ARMC6	0.8458	0.1542	1.70203	0.000106972	0.000105467	0	0.25	0.257883	0.302073	1.26438	-3.92176	4.77133	0.032307	0.118466	0.0227667	0.0752711	1.44399	1.08661	TRUE	CD8_TEM
RAB4B	0.8454	0.1546	1.69897	0.000435842	0.000289092	0	0.25	0.779239	0.703951	1.09998	-2.33228	4.5589	0.0906333	0.260062	0.0683001	0.157109	5.56739	3.09964	TRUE	CD8_TEM
HMGCS1	0.8444	0.1556	1.69134	0.000306512	0.000309502	0	0.25	0.106129	0.072382	1.2999	-4.66833	5.28517	0.072203	0.260595	0.0544232	0.161349	3.25586	3.32129	TRUE	CD8_TEM
SOD2	0.8426	0.1574	1.6777	0.00122995	0.00132708	0	0.25	0.272964	0.320508	1.4215	-6.00858	6.44203	0.253253	0.793897	0.149393	0.319404	13.1591	13.0079	TRUE	CD8_TEM
LMO4	0.8356	0.1644	1.62585	0.000415594	0.000314656	0	0.25	0.635993	0.541116	1.22999	-3.64844	6.88257	0.079792	0.26039	0.0550737	0.161643	3.32396	3.33633	TRUE	CD8_TEM
FAM107B	0.835	0.165	1.62149	0.00189229	0.00138364	0	0.25	0.727645	0.555531	1.33283	-3.55542	5.70697	0.392238	1.00926	0.211622	0.358017	19.3497	13.8643	TRUE	CD8_TEM
RPA1	0.8344	0.1656	1.61714	0.000357289	0.000227503	0	0.25	0.773043	0.694262	1.01547	-3.03511	5.4916	0.0674328	0.152057	0.0494363	0.108216	3.28775	2.22389	TRUE	CD8_TEM
FRMD8	0.833	0.167	1.60704	0.000177099	0.000171617	0	0.25	0.349618	0.197528	1.32087	-3.18495	5.74523	0.0427146	0.165831	0.0331743	0.103197	1.84716	1.85904	TRUE	CD8_TEM
ZC3H18	0.8316	0.1684	1.59701	0.000362161	0.00031823	0	0.25	0.335964	0.192118	1.28422	-3.2379	6.77982	0.0969213	0.211777	0.0737207	0.148141	4.19953	3.54644	TRUE	CD8_TEM
RRP1B	0.8312	0.1688	1.59416	0.000303692	0.000188753	0	0.25	0.821378	0.706174	1.07985	-2.32843	5.98608	0.0531223	0.119889	0.0461839	0.0888898	3.18467	1.86488	TRUE	CD8_TEM
CIZ1	0.8184	0.1816	1.50554	0.000169764	0.000214406	0	0.25	-0.108788	-0.192186	1.14041	-3.66656	4.0878	0.0548569	0.242707	0.0370772	0.130515	1.62338	2.24241	TRUE	CD8_TEM
ZDHHC6	0.816	0.184	1.48948	0.000328748	0.000248184	0	0.25	0.675109	0.644949	0.958105	-5.33749	4.27979	0.0483521	0.128998	0.0433651	0.0973161	2.88696	2.49039	TRUE	CD8_TEM
NDUFA10	0.8124	0.1876	1.46568	0.000522738	0.000696355	0	0.25	-0.333626	-0.346828	0.983453	-3.30547	2.78074	0.11817	0.428909	0.0906331	0.265337	6.66537	7.62243	TRUE	CD8_TEM
MED16	0.81	0.19	1.45001	0.000124824	0.000126615	0	0.25	0.205581	0.216355	1.07175	-4.20444	4.16678	0.0342585	0.125015	0.0275369	0.0826673	1.39864	1.35	TRUE	CD8_TEM
H2AFY	0.8076	0.1924	1.43449	0.000784484	0.00061051	0	0.25	0.491557	0.494784	0.892698	-3.16278	3.13972	0.128795	0.31622	0.101691	0.211191	7.88607	6.02538	TRUE	CD8_TEM
SCYL1	0.8032	0.1968	1.40642	0.000116865	0.000138608	0	0.25	-0.0842511	-0.0446396	1.02997	-4.4338	2.94928	0.0398959	0.157225	0.0271032	0.0952649	1.26439	1.54618	TRUE	CD8_TEM
CAPN1	0.8028	0.1972	1.40389	0.000249807	0.000221757	0	0.25	0.305663	0.268341	1.03554	-2.83624	4.4425	0.0531223	0.175328	0.0420642	0.116765	3.14742	2.38656	TRUE	CD8_TEM
TRAFD1	0.8026	0.1974	1.40262	0.000153076	0.000162367	0	0.25	0.122877	0.0212564	1.14569	-2.78628	4.84598	0.0359931	0.15581	0.0260191	0.107309	1.26521	1.6566	TRUE	CD8_TEM
MOB2	0.801	0.199	1.39256	0.00028211	0.000216197	0	0.25	0.532825	0.447436	0.989319	-2.60687	4.21245	0.0520382	0.129553	0.0427147	0.0992355	2.90582	2.35661	TRUE	CD8_TEM
SGSM3	0.7898	0.2102	1.32372	0.000185282	0.000158169	0	0.25	0.447081	0.392199	0.980206	-3.75593	4.00389	0.0526886	0.152351	0.0398959	0.0985378	2.23258	1.75951	TRUE	CD8_TEM
TFDP1	0.7848	0.2152	1.29386	0.000256441	0.000274938	0	0.25	-0.0165557	-0.057416	0.981023	-4.2161	4.05871	0.0591934	0.208699	0.047268	0.13525	3.33884	2.8847	TRUE	CD8_TEM
POLR2B	0.7788	0.2212	1.25869	0.000599547	0.00045442	0	0.25	0.478812	0.382005	0.949901	-1.99353	4.12764	0.117737	0.287538	0.0910668	0.1988	7.15684	4.77459	TRUE	CD8_TEM
VSIG4	0.9934	0.0066	5.01406	0.000580026	1.95972e-05	0	0.25	7.40345	7.51953	3.53818	-7.90665	16.6653	0.357261	0.016721	0.191272	0.0114099	5.9743	0.220468	TRUE	cDC1
CD163	0.9932	0.0068	4.98401	0.00340458	4.86961e-05	0	0.25	7.57404	7.71444	3.60664	-6.45024	18.6432	1.37316	0.0340181	0.45677	0.0210673	35.3824	0.608726	TRUE	cDC1
FPR3	0.993	0.007	4.95482	0.00071063	2.16385e-05	0	0.25	6.84407	6.92701	3.4145	-6.95113	18.6127	0.595027	0.0320454	0.276917	0.0209721	8.1759	0.23449	TRUE	cDC1
MS4A7	0.9924	0.0076	4.87198	0.00112508	0.000164248	0	0.25	6.88429	6.83823	3.78685	-11.041	19.276	0.752041	0.0883945	0.329119	0.0381568	10.9864	2.19338	TRUE	cDC1
CSF1R	0.9916	0.0084	4.77109	0.00152671	7.07582e-05	0	0.25	6.87365	7.39013	3.28275	-7.54358	17.5115	0.983282	0.0798178	0.408238	0.0491858	14.5976	0.799715	TRUE	cDC1
CSF2RA	0.9906	0.0094	4.6576	0.00255075	6.28583e-05	0	0.25	6.39914	6.4953	3.17792	-7.14909	19.0497	0.904978	0.0411634	0.422512	0.0273717	20.6822	0.668286	TRUE	cDC1
CLEC10A	0.9898	0.0102	4.57511	0.000338576	2.36675e-05	0	0.25	5.80575	5.83896	3.50337	-8.88669	19.1409	0.510197	0.0185176	0.133768	0.00958309	3.9582	0.223587	TRUE	cDC1
SLC1A3	0.9896	0.0104	4.55549	0.00570204	6.77737e-05	0	0.25	7.14404	7.19987	3.80457	-5.58407	19.1619	1.84869	0.0772462	0.495106	0.0482427	45.2784	0.693005	TRUE	cDC1
LILRB4	0.9894	0.0106	4.53624	0.000328781	1.89963e-05	0	0.25	6.72235	7.15166	3.42197	-8.74084	17.8529	0.243474	0.0207311	0.15783	0.0147867	3.5578	0.215964	TRUE	cDC1
CSF3R	0.9894	0.0106	4.53624	0.000764194	4.7617e-05	0	0.25	6.06057	6.13928	3.10793	-9.99054	15.0509	0.354813	0.0394369	0.219821	0.0229982	7.02061	0.577166	TRUE	cDC1
FCGR1A	0.9892	0.0108	4.51735	0.000137676	1.33966e-05	0	0.25	5.58865	5.71077	3.33669	-10.7314	15.6572	0.121941	0.0106068	0.0730016	0.00805681	1.49035	0.162047	TRUE	cDC1
CLEC4E	0.9892	0.0108	4.51735	0.000284571	4.60648e-05	0	0.25	5.47856	5.50036	3.37894	-9.65836	17.6299	0.212887	0.023343	0.123573	0.0156257	2.59564	0.56133	TRUE	cDC1
LILRB2	0.989	0.011	4.4988	0.00025294	6.52909e-05	0	0.25	5.83052	5.67168	3.55217	-12.8663	18.5807	0.196166	0.0325007	0.124796	0.0200915	2.25102	0.786783	TRUE	cDC1
LILRB3	0.9888	0.0112	4.48058	0.000246314	3.56673e-05	0	0.25	4.54632	4.78852	2.57743	-9.34424	12.8697	0.175367	0.0198088	0.118679	0.0152002	2.71967	0.42161	TRUE	cDC1
MRC1	0.9884	0.0116	4.44508	0.00347714	9.38775e-05	0	0.25	6.41581	6.44266	3.49949	-6.66029	17.9036	1.77854	0.102036	0.427814	0.0606284	37.5479	1.09846	TRUE	cDC1
ITGAX	0.9884	0.0116	4.44508	0.0015924	5.27968e-05	0	0.25	6.78744	6.74265	3.78625	-10.8487	20.2863	0.771618	0.0422339	0.359706	0.0295883	17.6384	0.680913	TRUE	cDC1
P2RY13	0.9882	0.0118	4.42778	0.000150836	2.60558e-05	0	0.25	5.19078	5.33944	3.29504	-9.86238	15.1998	0.137439	0.0185028	0.0901305	0.0136978	1.19025	0.338195	TRUE	cDC1
FCGR3A	0.9878	0.0122	4.39404	0.00037096	0.000506273	0	0.25	5.46421	5.81194	5.6591	-18.6967	24.9776	0.324226	0.129862	0.128467	0.0556033	3.1507	5.89588	TRUE	cDC1
MS4A6A	0.9876	0.0124	4.37758	0.00220568	0.000109231	0	0.25	7.34669	7.56676	3.58602	-10.3335	20.2411	1.45881	0.0680925	0.451876	0.0286094	22.7368	1.35446	TRUE	cDC1
TGFBI	0.9874	0.0126	4.36138	0.000759959	6.33463e-05	0	0.25	5.45758	5.56667	3.03542	-6.8778	16.2339	0.580345	0.0856416	0.277325	0.053601	7.93096	0.717682	TRUE	cDC1
MNDA	0.9872	0.0128	4.34543	0.000598346	0.00015207	0	0.25	5.69853	5.72089	4.02571	-13.4454	19.5562	0.511829	0.0715107	0.194127	0.033096	5.14193	1.84743	TRUE	cDC1
FPR1	0.9872	0.0128	4.34543	0.00044936	7.40972e-05	0	0.25	5.9673	6.35445	3.63327	-11.299	17.2851	0.570963	0.0685724	0.221044	0.04245	4.81533	0.93463	TRUE	cDC1
MS4A4A	0.987	0.013	4.32972	0.00119218	6.15593e-05	0	0.25	6.66782	7.05325	3.59185	-6.86809	16.9752	0.957181	0.0697388	0.326672	0.0444255	12.5619	0.75058	TRUE	cDC1
CLEC7A	0.9862	0.0138	4.26919	0.000830626	6.5292e-05	0	0.25	6.5717	6.66714	3.2868	-9.97691	17.885	0.49674	0.0422268	0.265498	0.0297995	7.37769	0.776023	TRUE	cDC1
CYBB	0.9862	0.0138	4.26919	0.000765661	8.59848e-05	0	0.25	6.07754	6.32024	3.45439	-11.7417	17.212	0.543639	0.0575774	0.234095	0.0319297	6.69168	1.05076	TRUE	cDC1
FCGR2A	0.986	0.014	4.2546	0.00114597	8.31197e-05	0	0.25	5.82067	5.57261	3.27955	-7.99771	19.4378	0.874389	0.0692125	0.30261	0.0421882	9.39961	0.89338	TRUE	cDC1
PRAM1	0.9858	0.0142	4.24021	0.000311127	2.97647e-05	0	0.25	4.19826	4.23935	2.31439	-5.95475	12.2111	0.198205	0.0259939	0.137439	0.0197582	3.26503	0.380581	TRUE	cDC1
C1QB	0.9858	0.0142	4.24021	0.000864354	0.00011522	0	0.25	6.4175	6.07774	4.47889	-12.4802	23.8793	0.847879	0.069698	0.200245	0.0186901	10.0355	1.51256	TRUE	cDC1
NLRP3	0.9858	0.0142	4.24021	0.000643882	6.06088e-05	0	0.25	5.6102	5.60669	3.51022	-10.4738	17.5263	0.526919	0.0535255	0.222268	0.0312038	6.53564	0.646609	TRUE	cDC1
MPEG1	0.9854	0.0146	4.21203	0.00032709	4.60779e-05	0	0.25	5.70804	5.88367	3.28556	-11.2115	17.7778	0.264274	0.0276241	0.145595	0.0183093	3.11456	0.566189	TRUE	cDC1
STAB1	0.9852	0.0148	4.19822	0.0013146	8.48764e-05	0	0.25	5.47727	5.57678	3.51879	-8.59228	16.4136	0.706365	0.0914508	0.305873	0.054321	17.6054	0.938684	TRUE	cDC1
C1QA	0.9848	0.0152	4.17114	0.00104821	0.000167334	0	0.25	6.06256	5.64509	4.62113	-11.1612	22.5816	1.00408	0.086627	0.209217	0.0227186	11.055	2.07436	TRUE	cDC1
CD33	0.9848	0.0152	4.17114	0.000145378	1.65887e-05	0	0.25	4.74725	4.8326	2.58374	-6.67539	12.2047	0.122349	0.0152661	0.0946166	0.0120108	1.57203	0.207311	TRUE	cDC1
ADGRE2	0.9848	0.0152	4.17114	0.000566389	4.63644e-05	0	0.25	5.60347	5.54002	3.20711	-7.75721	16.7565	0.389887	0.041526	0.219005	0.0287701	6.59859	0.591903	TRUE	cDC1
MS4A4E	0.9844	0.0156	4.14476	0.000988241	1.60513e-05	0	0.25	6.18114	6.34232	3.26608	-6.06426	21.609	0.399676	0.0173546	0.228793	0.0134836	9.08797	0.174194	TRUE	cDC1
TLR2	0.9844	0.0156	4.14476	0.00177131	0.000126053	0	0.25	4.86052	4.94431	2.99809	-10.158	18.0148	0.732058	0.0754299	0.357667	0.0566149	16.244	1.32961	TRUE	cDC1
CD86	0.9842	0.0158	4.13182	0.00116467	7.53562e-05	0	0.25	6.54229	7.16568	3.73538	-8.67658	19.9558	0.752043	0.0868327	0.312398	0.0568291	9.82399	0.845514	TRUE	cDC1
GAPT	0.984	0.016	4.11904	0.000126053	4.4098e-05	0	0.25	5.06094	5.13391	3.99092	-10.356	18.9057	0.0995105	0.0172594	0.0742251	0.0129837	1.18491	0.456727	TRUE	cDC1
CCL3	0.9838	0.0162	4.10641	0.0019086	0.00123308	0	0.25	6.20666	6.36433	6.44427	-17.1728	25.3321	2.59258	0.380135	0.191272	0.0511911	22.6054	15.531	TRUE	cDC1
DCSTAMP	0.9838	0.0162	4.10641	7.51027e-05	8.72125e-06	0	0.25	5.34489	5.33795	5.41966	-9.72921	24.8633	0.0681076	0.0156827	0.0452692	0.0125047	0.901653	0.0783732	TRUE	cDC1
CCL4	0.9836	0.0164	4.09394	0.00123458	0.00311151	0	0.25	5.39954	5.64395	7.36747	-19.9078	26.4843	1.47308	0.648383	0.166803	0.096896	13.6513	37.4611	TRUE	cDC1
EBI3	0.9834	0.0166	4.08161	0.000152601	1.38884e-05	0	0.25	4.89327	5.15711	2.70788	-7.60039	15.9825	0.108891	0.0193687	0.0819739	0.0142958	1.49743	0.144752	TRUE	cDC1
TRPM2	0.9834	0.0166	4.08161	0.00127865	5.13966e-05	0	0.25	6.0484	6.39924	3.71274	-6.21844	18.3326	0.648861	0.0776856	0.318515	0.0436639	13.467	0.486873	TRUE	cDC1
GPR34	0.9832	0.0168	4.06943	0.000287261	3.01346e-05	0	0.25	4.73257	4.93997	2.63435	-6.60638	14.0829	0.186786	0.0171433	0.111338	0.0111748	2.86395	0.346918	TRUE	cDC1
PID1	0.983	0.017	4.0574	0.00243826	0.000209542	0	0.25	5.67361	5.52478	4.14858	-9.20819	17.3837	1.08605	0.215898	0.326672	0.0946378	22.8025	2.06406	TRUE	cDC1
CYP19A1	0.9828	0.0172	4.0455	0.000105909	3.48097e-05	0	0.25	4.37901	3.51463	7.38549	-15.0419	32.5155	0.326264	0.0752849	0.104812	0.0425958	1.30313	0.34722	TRUE	cDC1
ALOX5	0.9828	0.0172	4.0455	0.00145761	0.000107373	0	0.25	5.76453	5.82307	3.61015	-8.64815	16.5824	0.951064	0.124141	0.381729	0.0741536	14.6907	1.22442	TRUE	cDC1
C3AR1	0.9828	0.0172	4.0455	0.000399074	5.19724e-05	0	0.25	5.48336	5.71122	3.36442	-7.69908	15.2186	0.301795	0.0266126	0.183524	0.0190234	3.95053	0.606244	TRUE	cDC1
LILRA2	0.9828	0.0172	4.0455	8.05789e-05	2.13117e-05	0	0.25	4.0795	4.26438	2.59571	-7.32823	12.8343	0.0966557	0.0166228	0.0725938	0.0132783	0.753259	0.265619	TRUE	cDC1
GPR141	0.9828	0.0172	4.0455	0.000133219	3.99528e-05	0	0.25	4.02584	4.89175	4.75994	-11.1547	16.5701	0.345025	0.0603727	0.125204	0.037535	1.3386	0.351936	TRUE	cDC1
EMILIN2	0.9826	0.0174	4.03373	0.000976733	7.98814e-05	0	0.25	5.37341	5.33021	3.31842	-6.96196	15.3636	0.672515	0.117105	0.319739	0.0701639	9.95613	0.848982	TRUE	cDC1
ZNF469	0.9824	0.0176	4.0221	7.24593e-05	3.22267e-05	0	0.25	3.70622	3.99397	4.04538	-8.38306	17.2833	0.180261	0.0736722	0.0815661	0.0403882	0.996652	0.328039	TRUE	cDC1
CD69	0.9824	0.0176	4.0221	0.000623731	0.00350432	0	0.25	3.04731	3.68292	5.84642	-15.7047	22.7284	0.456772	0.509833	0.133768	0.121679	6.4005	29.983	TRUE	cDC1
TREM2	0.9824	0.0176	4.0221	0.00010729	9.32329e-06	0	0.25	5.79584	5.77561	3.6702	-7.90097	18.6411	0.0929853	0.00867862	0.0538336	0.00539997	0.774703	0.0878063	TRUE	cDC1
P2RX7	0.9822	0.0178	4.0106	0.000563682	5.15556e-05	0	0.25	4.15842	3.88899	2.47832	-3.35605	13.2235	0.455548	0.0570796	0.232055	0.0398794	6.09638	0.572609	TRUE	cDC1
FCGR2B	0.9822	0.0178	4.0106	0.000362832	4.88437e-05	0	0.25	5.63171	5.74526	3.89178	-9.6585	17.6539	0.4062	0.0196212	0.137439	0.012829	4.22212	0.453281	TRUE	cDC1
FCER1G	0.982	0.018	3.99922	0.000905516	0.000758027	0	0.25	4.92462	4.99823	5.23427	-17.9811	25.1327	0.901713	0.273848	0.241436	0.0753021	9.10144	9.57121	TRUE	cDC1
IFNB1	0.9816	0.0184	3.97683	4.16886e-06	6.94452e-07	0	0.25	4.51668	4.49525	4.41186	-8.45441	22.4357	0.0134584	0.00122875	0.00856444	0.00110677	0.0572061	0.00584839	TRUE	cDC1
KLHL6	0.9816	0.0184	3.97683	0.00153209	0.00011729	0	0.25	4.88271	4.93046	3.17997	-6.46316	15.1964	0.898046	0.13601	0.356036	0.0792025	13.9838	1.20241	TRUE	cDC1
TYROBP	0.9816	0.0184	3.97683	0.00200344	0.00127945	0	0.25	5.58282	5.42858	6.076	-17.0833	26.9483	1.88907	0.375106	0.295269	0.0872683	17.3385	13.8392	TRUE	cDC1
SRGN	0.9814	0.0186	3.96582	0.0054393	0.00407676	0	0.25	4.62398	5.07382	5.29448	-10.6118	21.4076	4.40416	0.946223	0.508972	0.219861	47.4377	36.8086	TRUE	cDC1
PALD1	0.9814	0.0186	3.96582	0.00168248	0.000152389	0	0.25	5.32839	5.30749	4.25698	-8.05709	19.3455	0.940868	0.186904	0.346248	0.0914365	16.785	1.61526	TRUE	cDC1
SDS	0.9808	0.0192	3.93346	0.000399608	4.39475e-05	0	0.25	5.67672	5.71281	4.22119	-6.98158	23.6881	0.436787	0.082006	0.182708	0.052289	4.31313	0.436029	TRUE	cDC1
CCL3L1	0.9806	0.0194	3.92289	0.00131229	0.000157243	0	0.25	6.41839	6.27023	5.75648	-16.2432	27.9125	2.00326	0.160845	0.154976	0.018104	12.8262	1.83007	TRUE	cDC1
HLA-DQB2	0.9806	0.0194	3.92289	5.72604e-05	6.79066e-06	0	0.25	4.54998	4.61338	2.99192	-8.33855	17.8729	0.0522023	0.00876786	0.0362969	0.00707798	0.660549	0.0698682	TRUE	cDC1
GLDN	0.9806	0.0194	3.92289	0.00131874	3.00543e-05	0	0.25	6.43155	6.34598	5.16424	-8.72845	26.2348	0.483689	0.0510028	0.177814	0.0336643	12.7103	0.283355	TRUE	cDC1
PCDHA9	0.9804	0.0196	3.91243	1.98836e-05	5.09964e-05	0	0.25	0.0857794	-1.41387	7.9045	-19.1649	31.7108	0.059951	0.115041	0.0318108	0.0622231	0.16836	0.566562	TRUE	cDC1
C1QC	0.9804	0.0196	3.91243	0.000553417	7.54101e-05	0	0.25	5.76321	5.26751	4.37761	-11.0713	21.2257	0.606036	0.0492968	0.15416	0.0202343	6.14765	0.871178	TRUE	cDC1
CLEC5A	0.9804	0.0196	3.91243	0.000129463	1.05594e-05	0	0.25	5.34636	4.85703	3.70524	-6.99376	18.7937	0.113377	0.0126419	0.0701468	0.00977647	1.28944	0.118166	TRUE	cDC1
GAS7	0.9804	0.0196	3.91243	0.00257805	0.000161392	0	0.25	4.96552	5.02317	3.80123	-6.30845	16.5673	1.71697	0.230946	0.444127	0.0999218	25.9199	1.8361	TRUE	cDC1
CARD11	0.9802	0.0198	3.90207	0.000677428	0.00018216	0	0.25	3.60945	3.54538	3.91011	-9.5963	17.149	0.490621	0.145081	0.217374	0.077471	6.54122	2.1613	TRUE	cDC1
PLAUR	0.9802	0.0198	3.90207	0.00131898	0.000202381	0	0.25	5.10401	4.85189	3.60455	-11.1205	18.4261	1.29037	0.220421	0.387439	0.0990708	16.3917	2.61138	TRUE	cDC1
IGSF21	0.9802	0.0198	3.90207	0.00135639	0.000141315	0	0.25	6.95425	7.52142	5.17101	-10.0605	21.2696	0.999187	0.26533	0.269984	0.0972173	13.4504	1.3029	TRUE	cDC1
GPR183	0.98	0.02	3.89182	0.00104801	0.000465231	0	0.25	4.60395	4.92322	4.13713	-12.347	16.4215	0.948614	0.131594	0.254486	0.0526371	8.94637	3.94664	TRUE	cDC1
F13A1	0.98	0.02	3.89182	0.00381933	0.000167009	0	0.25	5.58564	5.47189	3.57354	-4.52356	16.0356	1.97022	0.173155	0.413132	0.0932067	52.6939	1.84523	TRUE	cDC1
FCN1	0.98	0.02	3.89182	0.000447037	0.000230827	0	0.25	4.404	4.29137	3.60911	-13.0244	18.1809	0.450246	0.119486	0.116639	0.0360563	4.64936	3.00468	TRUE	cDC1
BCL2A1	0.9798	0.0202	3.88167	0.000461367	0.00020382	0	0.25	4.34141	4.30833	4.98233	-14.0903	20.9573	0.554242	0.0908021	0.14845	0.0389006	4.02241	2.29346	TRUE	cDC1
HLA-DQA1	0.9798	0.0202	3.88167	0.00221963	0.000398444	0	0.25	5.52337	5.31643	4.59804	-9.13162	22.0023	2.83362	0.206922	0.369902	0.066915	22.5562	4.19607	TRUE	cDC1
SPI1	0.9796	0.0204	3.87161	0.000819204	0.000147271	0	0.25	4.4153	4.7699	2.80821	-8.59877	13.53	0.569334	0.127895	0.291599	0.0816362	7.51361	1.77771	TRUE	cDC1
DOK3	0.9796	0.0204	3.87161	0.000188581	2.70825e-05	0	0.25	3.63484	3.48366	2.36289	-5.14335	11.0388	0.165579	0.0274161	0.117047	0.0191067	2.46069	0.310521	TRUE	cDC1
CCL4L2	0.9796	0.0204	3.87161	0.000943377	0.000442939	0	0.25	5.24279	5.40476	5.56855	-15.9606	24.7896	1.41762	0.24125	0.1354	0.0308973	11.4977	5.91082	TRUE	cDC1
HAND2	0.9796	0.0204	3.87161	4.87719e-06	3.31104e-06	0	0.25	4.9373	5.37424	6.40252	-13.8145	28.518	0.0106036	0.00655723	0.00897227	0.00556063	0.088182	0.0309392	TRUE	cDC1
IRAK3	0.9794	0.0206	3.86165	0.00172698	0.000201171	0	0.25	5.33672	5.35393	3.5434	-8.08061	15.9368	0.800575	0.115924	0.398042	0.0738085	15.809	2.17175	TRUE	cDC1
GPR84	0.9792	0.0208	3.85178	4.07271e-05	4.88365e-06	0	0.25	6.20323	6.60387	4.30874	-12.5831	19.4024	0.0583197	0.00748251	0.0473083	0.00535832	0.328778	0.0498019	TRUE	cDC1
RUBCNL	0.9792	0.0208	3.85178	0.00044622	7.43771e-05	0	0.25	4.62217	4.70422	3.25368	-10.8719	13.8938	0.32137	0.0564959	0.165987	0.0377462	3.73355	0.706998	TRUE	cDC1
OLR1	0.979	0.021	3.84201	0.000737493	7.02607e-05	0	0.25	5.4501	5.48349	3.54703	-9.22368	19.3861	0.531405	0.0506087	0.207178	0.0275979	6.67741	0.766201	TRUE	cDC1
WDFY4	0.979	0.021	3.84201	0.00138955	0.000184782	0	0.25	5.20458	5.39651	4.1164	-6.87418	17.1788	0.836464	0.277797	0.358075	0.111403	12.3655	1.95421	TRUE	cDC1
IRF8	0.979	0.021	3.84201	0.000704782	0.000198849	0	0.25	3.96827	3.72941	3.00326	-10.4785	18.5641	0.467375	0.11604	0.235726	0.0732641	5.29699	2.24946	TRUE	cDC1
PCDHA8	0.9786	0.0214	3.82273	1.938e-05	4.61563e-05	0	0.25	0.979087	-0.363306	8.26876	-19.8406	35.439	0.0619902	0.11422	0.0322186	0.0601375	0.151475	0.508506	TRUE	cDC1
UGT1A4	0.9786	0.0214	3.82273	4.07495e-05	8.78412e-05	0	0.25	-0.448218	-0.812427	8.07532	-21.4025	27.0007	0.130098	0.134222	0.0469005	0.0576086	0.454484	0.761686	TRUE	cDC1
UGT1A5	0.9786	0.0214	3.82273	4.81428e-05	9.46694e-05	0	0.25	0.263951	-0.366109	8.56229	-21.4468	31.5344	0.155791	0.153864	0.0530179	0.063202	0.514413	0.828489	TRUE	cDC1
RGS1	0.9784	0.0216	3.81322	0.00274691	0.00118383	0	0.25	6.42006	7.33542	5.65739	-14.6214	23.7015	1.27651	0.250755	0.326672	0.0653411	22.0559	11.7944	TRUE	cDC1
MAFB	0.9784	0.0216	3.81322	0.0011717	0.000254296	0	0.25	4.69682	4.78095	3.3958	-9.82946	16.9837	1.20799	0.231892	0.334829	0.10232	13.7655	3.01524	TRUE	cDC1
ARHGAP22	0.9782	0.0218	3.8038	0.0010417	0.000132326	0	0.25	4.80349	5.03522	3.72298	-6.76011	16.5891	0.950655	0.237758	0.323817	0.102912	11.7227	1.31049	TRUE	cDC1
CD300E	0.9782	0.0218	3.8038	0.000107804	2.68476e-05	0	0.25	4.48627	4.58613	3.35312	-12.787	16.0611	0.119494	0.0199606	0.0742251	0.0138227	0.860764	0.333494	TRUE	cDC1
AXL	0.9782	0.0218	3.8038	0.00098634	9.82868e-05	0	0.25	5.08351	4.82116	3.64781	-6.12651	19.6258	0.51917	0.0976813	0.282219	0.0596228	9.94261	1.0086	TRUE	cDC1
PLA2G7	0.978	0.022	3.79447	0.000240693	1.52773e-05	0	0.25	5.77404	6.01766	3.79873	-6.8136	19.4114	0.20106	0.0260298	0.111746	0.01991	2.79985	0.158191	TRUE	cDC1
MARCO	0.978	0.022	3.79447	0.000170772	2.72353e-05	0	0.25	5.31244	5.92614	4.09468	-10.3034	17.1518	0.28385	0.0460303	0.106852	0.0279668	1.77237	0.27138	TRUE	cDC1
RASSF2	0.978	0.022	3.79447	0.000766332	7.03847e-05	0	0.25	4.81092	4.50722	3.10959	-6.70494	15.0789	0.588908	0.0694707	0.269168	0.046163	7.50585	0.76244	TRUE	cDC1
LYZ	0.978	0.022	3.79447	0.0034815	0.00084782	0	0.25	5.68293	5.14399	5.22821	-17.2564	26.3162	5.56566	0.433666	0.219005	0.0441488	38.2043	9.98529	TRUE	cDC1
CD163L1	0.978	0.022	3.79447	0.0010757	3.35126e-05	0	0.25	5.4848	5.69837	4.36383	-6.92979	17.9001	0.551796	0.048908	0.219413	0.0339886	13.6653	0.361391	TRUE	cDC1
SLC24A4	0.9776	0.0224	3.77604	0.000312617	7.04414e-05	0	0.25	3.70846	3.96755	3.8526	-7.73168	14.7788	0.572594	0.130125	0.143148	0.0639577	2.70203	0.720253	TRUE	cDC1
CR1	0.9776	0.0224	3.77604	0.000401196	7.1423e-05	0	0.25	4.68115	4.91941	3.57479	-8.19674	14.6962	0.275286	0.0941784	0.169657	0.0564394	5.08361	0.855914	TRUE	cDC1
IGSF6	0.9776	0.0224	3.77604	0.000443334	9.80323e-05	0	0.25	3.71921	3.82587	2.68732	-7.03823	13.5283	0.446168	0.0736886	0.188825	0.0491263	4.29489	1.20187	TRUE	cDC1
DHRS9	0.9776	0.0224	3.77604	9.51328e-05	2.44139e-05	0	0.25	4.42469	4.97482	3.47137	-7.44156	14.2108	0.170473	0.0444386	0.0999184	0.031543	1.06974	0.255778	TRUE	cDC1
SIGLEC8	0.9776	0.0224	3.77604	4.11744e-05	2.7545e-06	0	0.25	5.91168	6.18928	4.12555	-8.35756	20.6293	0.0485318	0.00483464	0.0338499	0.00364461	0.53126	0.0268755	TRUE	cDC1
MYCL	0.9774	0.0226	3.76695	5.61098e-05	3.27309e-05	0	0.25	3.12194	3.60828	3.71749	-9.63171	12.8926	0.119902	0.0660641	0.0799347	0.0443541	0.634582	0.323682	TRUE	cDC1
RHOH	0.9774	0.0226	3.76695	0.000394628	0.000375872	0	0.25	3.82262	3.88942	4.33614	-10.5331	17.2796	0.27447	0.0927703	0.153344	0.0616995	3.46037	3.45328	TRUE	cDC1
FAM49A	0.9774	0.0226	3.76695	0.00156122	0.000132917	0	0.25	5.55287	5.37247	3.72306	-6.43577	15.3189	1.01102	0.140944	0.373573	0.0820171	14.0469	1.4525	TRUE	cDC1
LRRK1	0.9772	0.0228	3.75793	0.00109311	0.000176411	0	0.25	4.44336	4.13472	3.87655	-5.78338	18.9241	0.680672	0.228757	0.315661	0.10996	10.1093	1.80441	TRUE	cDC1
LRRC74A	0.977	0.023	3.74899	0.000116942	2.60703e-05	0	0.25	4.66129	4.34128	6.72893	-13.5135	26.8714	0.222675	0.0463166	0.10155	0.0277079	1.40735	0.246024	TRUE	cDC1
UGT1A3	0.977	0.023	3.74899	3.52859e-05	7.03973e-05	0	0.25	0.36046	-0.222464	8.63374	-21.4976	32.6908	0.111338	0.114243	0.040783	0.0510781	0.360041	0.602946	TRUE	cDC1
CD300LB	0.977	0.023	3.74899	0.000139958	7.59906e-06	0	0.25	5.80664	6.04631	3.48926	-10.0322	17.4207	0.245106	0.0117819	0.123573	0.00852094	1.60423	0.0843968	TRUE	cDC1
TSGA10IP	0.9768	0.0232	3.74013	1.35607e-05	6.57822e-06	0	0.25	3.59149	3.57998	4.0165	-7.75243	17.5701	0.0256933	0.0139034	0.019168	0.00958904	0.112844	0.0623415	TRUE	cDC1
DOCK2	0.9768	0.0232	3.74013	0.00352008	0.00035572	0	0.25	5.09674	4.82291	3.75881	-6.8125	16.7439	1.58891	0.362148	0.54323	0.144933	29.6343	3.68133	TRUE	cDC1
ZNF804A	0.9768	0.0232	3.74013	0.000870468	0.000107283	0	0.25	5.46484	5.49576	4.9238	-8.63127	21.437	0.461665	0.145386	0.213295	0.0702621	7.06404	1.06071	TRUE	cDC1
ITGAM	0.9764	0.0236	3.72263	0.000383084	4.92808e-05	0	0.25	4.54103	4.4987	2.98186	-6.57011	14.3539	0.270799	0.0401241	0.180669	0.0293413	4.31001	0.635333	TRUE	cDC1
CHRNA4	0.976	0.024	3.70541	4.75762e-05	0.000147091	0	0.25	-1.21432	-1.41654	7.1836	-18.1445	26.1371	0.122757	0.170688	0.0530179	0.0824247	0.481008	1.44778	TRUE	cDC1
CASS4	0.976	0.024	3.70541	0.000335887	4.23955e-05	0	0.25	4.11542	4.0853	2.78303	-5.46964	14.5646	0.304649	0.0474085	0.173736	0.0335304	3.45385	0.466721	TRUE	cDC1
SLCO2B1	0.9758	0.0242	3.6969	0.00431347	0.000179488	0	0.25	5.43467	5.2598	3.99793	-6.68727	19.5868	1.73532	0.214012	0.5	0.106214	38.0048	1.77979	TRUE	cDC1
CCL8	0.9758	0.0242	3.6969	7.21181e-05	9.71137e-06	0	0.25	5.14968	4.97685	4.01705	-11.2164	19.8597	0.0550571	0.0102706	0.0297716	0.00464725	0.875988	0.10156	TRUE	cDC1
C3	0.9756	0.0244	3.68847	0.000906483	0.000133396	0	0.25	4.41109	4.33228	3.30393	-6.77667	17.0008	0.443721	0.128647	0.229201	0.0671828	8.35066	1.49193	TRUE	cDC1
IER5	0.9756	0.0244	3.68847	0.000850042	0.00032623	0	0.25	2.353	2.0001	5.72591	-11.823	21.2602	1.3181	0.220228	0.240212	0.105816	8.11829	3.36655	TRUE	cDC1
HLA-DPA1	0.9754	0.0246	3.6801	0.00528718	0.00149192	0	0.25	4.62442	3.9429	5.53595	-13.197	25.5834	6.86053	0.630402	0.395595	0.156914	51.0261	15.8228	TRUE	cDC1
SH3PXD2B	0.9752	0.0248	3.6718	0.00113535	0.00016001	0	0.25	3.58883	3.1888	4.22998	-8.50635	17.436	0.844211	0.222859	0.285481	0.107369	11.1051	1.67668	TRUE	cDC1
ADAM28	0.9752	0.0248	3.6718	0.00126953	0.000187671	0	0.25	4.28894	4.31299	2.85394	-7.98889	16.8783	0.609709	0.0919291	0.327488	0.0625117	12.7052	1.91275	TRUE	cDC1
CHST15	0.9752	0.0248	3.6718	0.0010825	0.000149683	0	0.25	4.63666	4.19421	3.8279	-5.79162	16.2266	0.729203	0.16458	0.280179	0.0844121	9.82524	1.60934	TRUE	cDC1
HS3ST2	0.9752	0.0248	3.6718	0.00287111	3.5553e-05	0	0.25	5.4101	5.43242	6.96309	-13.455	25.9737	0.858075	0.0607033	0.12398	0.0377076	24.4912	0.354355	TRUE	cDC1
PADI1	0.9752	0.0248	3.6718	6.28325e-05	5.37385e-05	0	0.25	4.37287	3.71556	7.28816	-15.8002	33.0265	0.196166	0.117753	0.0750408	0.0554516	0.571593	0.522938	TRUE	cDC1
TNFSF18	0.9752	0.0248	3.6718	3.3557e-05	7.92356e-06	0	0.25	4.83064	4.72193	4.56753	-7.83539	25.0234	0.0587275	0.0157898	0.040783	0.0132098	0.353336	0.0776329	TRUE	cDC1
RUFY4	0.9752	0.0248	3.6718	0.000107633	3.20845e-05	0	0.25	3.91151	3.97468	4.78064	-9.16047	21.867	0.224306	0.0680541	0.103997	0.0419532	1.06391	0.314931	TRUE	cDC1
CHIT1	0.975	0.025	3.66356	0.00034203	6.13752e-05	0	0.25	4.53355	5.20624	5.35655	-10.6205	19.3513	0.393965	0.130387	0.137847	0.0708184	4.05902	0.599115	TRUE	cDC1
PECAM1	0.975	0.025	3.66356	0.00115549	0.000612258	0	0.25	3.64989	3.51931	3.4217	-8.76571	13.9029	0.867866	0.367645	0.355628	0.140697	11.7028	6.49386	TRUE	cDC1
ADAMTS16	0.975	0.025	3.66356	0.000116687	0.000645339	0	0.25	-1.41359	-1.91402	6.66724	-18.506	18.5671	0.179037	0.53074	0.0799347	0.212101	1.16388	6.5329	TRUE	cDC1
HLA-DQA2	0.975	0.025	3.66356	0.000143255	3.01729e-05	0	0.25	4.31801	4.03533	4.17536	-12.8951	20.2232	0.12602	0.0133828	0.0619902	0.0094254	1.59854	0.340889	TRUE	cDC1
CFAP97D1	0.975	0.025	3.66356	3.98954e-05	3.24163e-05	0	0.25	3.59963	3.67378	5.13803	-10.9581	21.5449	0.101958	0.0716347	0.067292	0.0489687	0.376261	0.328608	TRUE	cDC1
ADAMDEC1	0.9748	0.0252	3.65539	4.318e-05	1.07359e-05	0	0.25	5.02265	5.49814	4.22349	-7.33994	21.5497	0.0632137	0.01861	0.0469005	0.0152597	0.534599	0.101463	TRUE	cDC1
PCDHA3	0.9746	0.0254	3.64728	2.49047e-05	5.62732e-05	0	0.25	-0.434927	-1.41463	7.08965	-19.2562	27.1881	0.0844208	0.137137	0.0399674	0.067275	0.208345	0.610556	TRUE	cDC1
SLC12A3	0.9746	0.0254	3.64728	0.000164523	0.00322444	0	0.25	-2.38955	-2.35316	7.06746	-24.6418	19.2993	0.322186	1.58525	0.130506	0.122185	2.44668	31.7588	TRUE	cDC1
PIK3R5	0.9746	0.0254	3.64728	0.00257426	0.000125918	0	0.25	6.16529	5.93198	4.24912	-7.59483	19.0306	1.27243	0.0828097	0.440865	0.0518248	26.9203	1.45138	TRUE	cDC1
PTH2R	0.9744	0.0256	3.63923	0.00159297	0.00718326	0	0.25	-0.705415	-1.48433	7.98828	-20.8408	21.2087	0.918028	3.26277	0.249184	0.46017	14.6301	68.5305	TRUE	cDC1
KCNJ2	0.9744	0.0256	3.63923	9.9462e-05	4.84465e-05	0	0.25	3.27584	3.60653	3.56628	-6.86784	15.6892	0.174551	0.0802643	0.107667	0.0550053	1.00906	0.497606	TRUE	cDC1
ADGRD1	0.9744	0.0256	3.63923	0.000148522	8.34439e-05	0	0.25	3.4576	3.64045	4.60551	-8.78222	17.0613	0.290783	0.15624	0.117047	0.0711814	1.43506	0.807416	TRUE	cDC1
HCAR2	0.9744	0.0256	3.63923	2.91543e-05	4.8728e-06	0	0.25	4.05196	4.14355	3.1214	-9.79993	14.0491	0.0281403	0.00448356	0.0199837	0.00369221	0.194736	0.0499476	TRUE	cDC1
ADCY8	0.9742	0.0258	3.63124	8.45904e-05	9.00656e-05	0	0.25	3.56495	2.20774	10.566	-23.2832	41.8654	0.177814	0.162809	0.0791191	0.0798422	1.0455	0.901598	TRUE	cDC1
PTPRC	0.9742	0.0258	3.63124	0.00296475	0.00180446	0	0.25	4.06853	4.65959	4.03007	-11.2218	15.3129	1.61419	0.434336	0.503263	0.182216	23.5342	18.8275	TRUE	cDC1
PARVG	0.9742	0.0258	3.63124	0.00100137	0.000112815	0	0.25	5.36656	5.63656	3.67368	-9.54989	16.9559	0.621944	0.0537293	0.303834	0.0387489	10.1699	1.07793	TRUE	cDC1
RASGEF1C	0.9742	0.0258	3.63124	9.07035e-05	5.01319e-05	0	0.25	2.79682	2.84896	5.86901	-14.0521	18.6154	0.187602	0.0985212	0.0917618	0.0530982	1.01404	0.489242	TRUE	cDC1
IL1RN	0.9742	0.0258	3.63124	0.000114361	2.20451e-05	0	0.25	4.40448	4.69964	3.52124	-12.7925	14.6873	0.211256	0.0331435	0.0848287	0.0201153	1.46557	0.235934	TRUE	cDC1
A2M	0.974	0.026	3.62331	0.000762587	0.00048363	0	0.25	3.41888	3.74667	3.3335	-7.94048	14.2741	0.385401	0.211775	0.209217	0.0932811	6.90108	4.95897	TRUE	cDC1
RDH8	0.974	0.026	3.62331	6.03189e-06	5.05929e-05	0	0.25	1.96856	0.830775	9.13955	-21.0225	37.2909	0.00570963	0.0447543	0.00448613	0.0202908	0.0348276	0.490586	TRUE	cDC1
TIFAB	0.974	0.026	3.62331	1.78061e-05	3.1238e-06	0	0.25	4.50797	4.83791	3.54573	-8.59545	17.0996	0.0415987	0.00621808	0.0301794	0.00453419	0.211433	0.0294667	TRUE	cDC1
IL1B	0.974	0.026	3.62331	0.00159683	0.000246905	0	0.25	6.01708	5.46628	6.10053	-16.7753	29.7444	3.31118	0.226644	0.17292	0.0402424	18.698	2.89968	TRUE	cDC1
PLEK	0.974	0.026	3.62331	0.000813255	0.000293851	0	0.25	5.5109	5.44311	4.60923	-12.7806	19.9369	0.604406	0.0876633	0.238581	0.0537349	7.72032	3.09002	TRUE	cDC1
PRDM16	0.974	0.026	3.62331	0.000245463	0.00132831	0	0.25	-0.505621	-1.0374	6.546	-17.8404	16.9321	0.593802	1.57167	0.129282	0.277636	2.36305	13.9264	TRUE	cDC1
CD209	0.974	0.026	3.62331	4.62522e-05	7.68006e-06	0	0.25	5.22757	5.43113	4.09512	-7.38189	21.1321	0.0501631	0.0128918	0.040783	0.0103804	0.573482	0.0787918	TRUE	cDC1
ANXA1	0.9738	0.0262	3.61545	0.00101364	0.00236106	0	0.25	2.43619	2.71732	4.76904	-10.0675	17.7908	1.04568	0.454834	0.263866	0.156682	12.1121	19.7458	TRUE	cDC1
UGT1A8	0.9738	0.0262	3.61545	0.000100022	0.000191066	0	0.25	0.56444	0.261489	8.45253	-22.2683	29.6384	0.293638	0.348157	0.0766721	0.0940487	1.01626	1.70428	TRUE	cDC1
CXorf21	0.9738	0.0262	3.61545	0.000201656	3.55445e-05	0	0.25	4.05315	4.29817	2.54841	-7.24816	12.0306	0.170065	0.0290281	0.106444	0.0236825	1.71178	0.370521	TRUE	cDC1
CD1C	0.9738	0.0262	3.61545	0.00012301	1.74372e-05	0	0.25	4.6902	4.70909	3.97118	-11.0414	18.1085	0.188418	0.0126836	0.072186	0.00638773	1.31435	0.168873	TRUE	cDC1
HBB	0.9738	0.0262	3.61545	0.000314149	0.000791327	0	0.25	0.281902	0.293241	7.56993	-26.8328	30.1218	0.0791191	1.74549	0.0244698	0.0189222	1.57675	11.57	TRUE	cDC1
RTN1	0.9738	0.0262	3.61545	0.00148681	0.000153354	0	0.25	4.74418	4.01636	4.00547	-6.52201	19.9994	0.7394	0.163437	0.312398	0.0910021	12.999	1.52245	TRUE	cDC1
PIK3R6	0.9736	0.0264	3.60764	0.000167611	2.72066e-05	0	0.25	4.03981	4.36284	3.00743	-5.57941	13.5941	0.194535	0.0478519	0.117455	0.0319357	1.78015	0.277065	TRUE	cDC1
HHIPL1	0.9736	0.0264	3.60764	4.64662e-05	3.06187e-05	0	0.25	2.84921	3.00873	5.42314	-12.6756	19.4414	0.0921696	0.0558711	0.0440457	0.0360593	0.459326	0.279825	TRUE	cDC1
CLEC2B	0.9736	0.0264	3.60764	0.000476575	0.00069228	0	0.25	3.32007	3.84794	4.58133	-12.2637	17.4935	0.367457	0.147271	0.18801	0.0926058	4.00252	6.75967	TRUE	cDC1
HPGDS	0.9736	0.0264	3.60764	0.000203174	2.501e-05	0	0.25	4.61995	4.73872	3.23331	-7.50836	15.155	0.117455	0.0265681	0.0693312	0.01919	2.26802	0.298231	TRUE	cDC1
CYTH4	0.9736	0.0264	3.60764	0.000580464	8.87261e-05	0	0.25	4.48951	4.60263	3.12801	-6.66205	13.4101	0.454732	0.0608287	0.247145	0.0427208	6.12296	1.13783	TRUE	cDC1
MMP19	0.9734	0.0266	3.59988	0.000288917	2.68049e-05	0	0.25	3.99251	3.6645	3.09541	-9.06706	14.5368	0.115824	0.0158196	0.0668842	0.0117163	2.78545	0.257915	TRUE	cDC1
ARSF	0.9734	0.0266	3.59988	2.60951e-05	0.000120389	0	0.25	-0.586136	-1.06835	6.68785	-17.3239	24.9048	0.0387439	0.0842241	0.0301794	0.058879	0.349052	1.09484	TRUE	cDC1
PCDHA5	0.9734	0.0266	3.59988	2.15617e-05	5.32558e-05	0	0.25	-0.0581689	-0.929931	6.62319	-18.1988	26.2294	0.0701468	0.124376	0.0350734	0.0641927	0.179378	0.582826	TRUE	cDC1
KRTAP2-3	0.9734	0.0266	3.59988	2.1554e-06	1.54315e-06	0	0.25	3.43365	3.21696	4.79126	-10.2819	23.3605	0.00489396	0.00368624	0.00489396	0.0031537	0.0145608	0.0153741	TRUE	cDC1
HLA-DRB5	0.9734	0.0266	3.59988	0.00123434	0.000305089	0	0.25	4.20371	4.15216	4.24039	-8.87607	22.4255	1.91925	0.169795	0.239396	0.0626962	12.0297	3.35589	TRUE	cDC1
CD302	0.9734	0.0266	3.59988	0.00054429	0.000117422	0	0.25	3.01745	3.01317	1.92223	-4.56957	11.6379	0.483689	0.0830884	0.239804	0.0622886	5.48339	1.39989	TRUE	cDC1
ELAVL4	0.9734	0.0266	3.59988	0.000103348	5.33967e-05	0	0.25	3.15764	3.43374	4.00722	-7.29424	19.6631	0.213295	0.10626	0.0950245	0.0601494	1.03652	0.530224	TRUE	cDC1
OLFML3	0.9734	0.0266	3.59988	7.12402e-05	3.47884e-05	0	0.25	2.78585	3.02174	3.37784	-8.94179	13.1212	0.130913	0.0557906	0.0717781	0.0371958	0.708529	0.308822	TRUE	cDC1
GP2	0.9732	0.0268	3.59219	5.23054e-05	0.000453452	0	0.25	1.44888	0.932833	6.74066	-21.3992	22.3846	0.0228385	0.221703	0.0146819	0.0825288	0.381623	4.08145	TRUE	cDC1
EGF	0.9732	0.0268	3.59219	0.000303002	0.00271739	0	0.25	-0.120843	-0.589871	6.82978	-18.372	21.4868	0.211664	1.40987	0.122349	0.224838	2.8014	25.4658	TRUE	cDC1
HAMP	0.9732	0.0268	3.59219	3.61578e-05	5.84823e-06	0	0.25	3.83716	4.07508	2.90816	-9.12429	11.8096	0.0424143	0.00926476	0.0281403	0.00690839	0.332384	0.0610382	TRUE	cDC1
CTLA4	0.9732	0.0268	3.59219	7.00425e-05	5.42513e-05	0	0.25	4.20119	4.49656	4.23834	-11.4608	19.1532	0.0827895	0.0173248	0.0579119	0.0111391	0.719772	0.606356	TRUE	cDC1
GPR20	0.9732	0.0268	3.59219	2.27804e-05	1.52687e-05	0	0.25	3.29897	3.28594	4.78755	-10.9795	23.5513	0.0497553	0.0283177	0.0318108	0.01703	0.308667	0.152268	TRUE	cDC1
CTSG	0.973	0.027	3.58455	3.18871e-06	1.3074e-05	0	0.25	-0.197849	-0.12332	6.06374	-20.9682	17.3553	0.00611745	0.00464124	0.00489396	0.00284428	0.0243245	0.122415	TRUE	cDC1
SLC22A10	0.9728	0.0272	3.57696	7.00409e-05	9.427e-05	0	0.25	1.50881	0.473676	8.67522	-18.4064	32.81	0.145187	0.128801	0.0636215	0.0700776	0.540421	1.03085	TRUE	cDC1
CMKLR1	0.9728	0.0272	3.57696	0.000616345	7.89353e-05	0	0.25	4.38704	4.44131	3.5747	-6.37529	17.6128	0.490621	0.108147	0.221044	0.0585607	6.98398	0.869268	TRUE	cDC1
OGFRL1	0.9728	0.0272	3.57696	0.00086642	0.000168627	0	0.25	2.8147	2.72376	1.85012	-4.78731	11.0794	0.651715	0.132464	0.291191	0.0926206	8.8406	1.84301	TRUE	cDC1
RNASE2	0.9726	0.0274	3.56943	1.87432e-05	4.75945e-06	0	0.25	5.10328	5.30604	4.47534	-11.9	20.2504	0.0350734	0.00441216	0.0228385	0.00328758	0.148898	0.0554801	TRUE	cDC1
SPTA1	0.9726	0.0274	3.56943	3.63164e-05	1.16915e-05	0	0.25	3.4769	3.63927	4.35896	-8.36458	16.2814	0.0750407	0.0229387	0.0517945	0.0165986	0.339023	0.109011	TRUE	cDC1
HLA-DPB1	0.9726	0.0274	3.56943	0.00658297	0.00151626	0	0.25	4.61588	4.45928	4.55183	-9.0252	20.021	6.76182	0.584466	0.519576	0.163966	61.6117	15.4538	TRUE	cDC1
MROH2A	0.9726	0.0274	3.56943	4.03211e-05	5.95351e-05	0	0.25	1.07155	0.378057	7.47486	-17.3655	27.9618	0.0766721	0.0714582	0.0403752	0.0449521	0.314419	0.553177	TRUE	cDC1
PLA2G4A	0.9724	0.0276	3.56195	0.000503232	9.80402e-05	0	0.25	4.26498	3.98341	3.82201	-9.57831	17.0918	0.397227	0.110869	0.19739	0.0634787	4.67467	0.965457	TRUE	cDC1
MMP8	0.9724	0.0276	3.56195	1.70695e-05	3.07161e-06	0	0.25	4.39126	3.94429	6.60752	-12.6383	33.1051	0.0473083	0.00633112	0.0358891	0.00513518	0.20416	0.0303327	TRUE	cDC1
GRB14	0.9724	0.0276	3.56195	0.000127758	0.000812176	0	0.25	-2.15491	-2.25717	4.70938	-14.624	11.347	0.15416	0.547205	0.0840131	0.248354	1.4837	8.46981	TRUE	cDC1
TMEM163	0.9724	0.0276	3.56195	0.00301749	0.000208264	0	0.25	4.34945	4.343	5.10673	-10.3823	19.0783	1.1562	0.278671	0.318108	0.123982	27.8619	2.19905	TRUE	cDC1
PCDHA7	0.9724	0.0276	3.56195	1.95693e-05	4.66141e-05	0	0.25	0.00934474	-1.05481	7.63259	-19.9257	31.6088	0.0636215	0.11593	0.0322186	0.0605421	0.145381	0.512976	TRUE	cDC1
JAML	0.9724	0.0276	3.56195	0.000768286	0.000132123	0	0.25	5.4039	5.70303	4.15514	-8.91853	18.1726	0.728387	0.111182	0.292414	0.0725768	8.13229	1.61719	TRUE	cDC1
PREX1	0.9724	0.0276	3.56195	0.00265321	0.00037098	0	0.25	4.03423	3.77378	3.2656	-7.36132	16.9656	1.77039	0.369744	0.515905	0.150646	27.7748	4.08608	TRUE	cDC1
UGT1A9	0.9724	0.0276	3.56195	8.86154e-05	0.000207152	0	0.25	-2.63159	-2.91325	7.88357	-19.1435	22.3679	0.264682	0.329449	0.074633	0.104257	0.973821	1.90321	TRUE	cDC1
PKD2L1	0.9724	0.0276	3.56195	7.13026e-05	1.84566e-05	0	0.25	3.67284	3.77791	4.37084	-8.6298	16.6883	0.110522	0.0369199	0.0660685	0.0246227	0.665294	0.180648	TRUE	cDC1
ZNF536	0.9722	0.0278	3.55453	0.000154315	0.000143762	0	0.25	2.4066	2.20132	7.30081	-18.9275	27.1599	0.367455	0.27889	0.103181	0.101243	1.58641	1.40527	TRUE	cDC1
CPED1	0.9722	0.0278	3.55453	0.000918329	0.000181933	0	0.25	4.87863	4.90464	3.83792	-7.12456	15.1186	0.69576	0.200932	0.286705	0.0980147	8.36656	1.78654	TRUE	cDC1
SERPINE1	0.9722	0.0278	3.55453	0.000589066	0.000499707	0	0.25	3.98217	3.91574	4.36071	-13.6492	20.0142	0.349103	0.199608	0.115008	0.0541961	8.58234	4.96511	TRUE	cDC1
ADAMTS9	0.9722	0.0278	3.55453	0.000360307	0.00130695	0	0.25	-0.78883	-1.92381	5.84703	-15.7319	17.2199	0.443312	1.05102	0.132137	0.313573	3.77406	12.7911	TRUE	cDC1
IL18	0.9722	0.0278	3.55453	0.00105672	0.000326366	0	0.25	3.22001	3.46836	2.47988	-7.02018	10.9639	0.567294	0.189336	0.307504	0.0940249	11.3656	3.47129	TRUE	cDC1
OLFML2B	0.972	0.028	3.54715	0.000254467	3.21675e-05	0	0.25	5.46359	5.66063	3.94311	-6.38026	18.4021	0.296493	0.0572843	0.153752	0.03921	2.84693	0.317148	TRUE	cDC1
MMP2	0.972	0.028	3.54715	0.000406382	9.90982e-05	0	0.25	4.02982	4.28385	4.05184	-7.99744	16.4052	0.451468	0.184031	0.176591	0.0851321	5.25556	0.978746	TRUE	cDC1
LILRB1	0.9718	0.0282	3.53983	0.000210209	4.53341e-05	0	0.25	5.07486	5.07664	3.65744	-8.35285	16.6037	0.159054	0.0260444	0.108483	0.0195262	2.30301	0.62698	TRUE	cDC1
TYMP	0.9716	0.0284	3.53255	0.00121147	0.000301672	0	0.25	2.86705	2.78969	2.01513	-5.86258	10.6958	1.05955	0.214441	0.383361	0.120632	12.9356	3.51146	TRUE	cDC1
TRPV5	0.9716	0.0284	3.53255	4.26952e-05	6.53937e-05	0	0.25	2.4865	1.65175	6.90275	-15.5609	29.8775	0.0889069	0.0575979	0.0554649	0.0338011	0.571208	0.650212	TRUE	cDC1
SLC28A3	0.9714	0.0286	3.52533	5.83e-05	2.50513e-05	0	0.25	3.51301	3.23821	4.88418	-9.91472	19.8046	0.136623	0.0537074	0.074633	0.0331615	0.609892	0.246542	TRUE	cDC1
SAMHD1	0.9712	0.0288	3.51816	0.00202578	0.000376756	0	0.25	3.46842	3.29846	2.5344	-4.87757	13.2285	1.12765	0.216474	0.429445	0.129343	16.653	4.15247	TRUE	cDC1
LSP1	0.9712	0.0288	3.51816	0.000478249	0.000573475	0	0.25	3.43028	3.60423	4.71471	-11.5552	18.9763	0.585239	0.186978	0.231648	0.11137	5.20101	6.02184	TRUE	cDC1
FPR2	0.9712	0.0288	3.51816	5.47285e-05	2.25222e-05	0	0.25	3.43273	3.42321	3.86413	-11.0316	17.4869	0.118271	0.0154982	0.067292	0.0113861	0.585359	0.275281	TRUE	cDC1
CD1E	0.9712	0.0288	3.51816	9.37102e-05	1.51937e-05	0	0.25	4.43899	4.44066	3.76547	-12.3752	17.2752	0.133768	0.0124395	0.0579119	0.00497452	1.14781	0.156657	TRUE	cDC1
SLC25A48	0.9712	0.0288	3.51816	0.000225279	0.000652961	0	0.25	-0.565524	-1.10257	6.67599	-15.264	21.3125	0.517129	0.769168	0.128059	0.213044	2.49392	6.35881	TRUE	cDC1
PCDHA4	0.9712	0.0288	3.51816	2.42603e-05	5.68543e-05	0	0.25	-0.288197	-1.3063	6.83662	-17.7039	27.4824	0.0799347	0.134183	0.0383361	0.0671709	0.192439	0.619725	TRUE	cDC1
CAMP	0.971	0.029	3.51103	1.68094e-05	4.79353e-06	0	0.25	2.34468	2.62535	5.06924	-14.2602	18.8288	0.0530179	0.0105234	0.0358891	0.00719401	0.236116	0.0581913	TRUE	cDC1
SLC17A4	0.971	0.029	3.51103	2.26129e-05	5.12094e-05	0	0.25	0.543598	0.139626	6.15202	-15.8454	21.9062	0.0375204	0.054141	0.0256933	0.0374428	0.186361	0.537563	TRUE	cDC1
COLEC12	0.971	0.029	3.51103	0.00104426	9.23726e-05	0	0.25	4.09002	4.56505	3.80363	-7.78073	15.1577	0.854814	0.154723	0.257341	0.0764654	11.8678	0.956695	TRUE	cDC1
PSG9	0.971	0.029	3.51103	8.64076e-06	1.69578e-05	0	0.25	1.14349	0.388461	7.75263	-18.1784	28.3067	0.0207993	0.0246286	0.0134584	0.0173781	0.0559994	0.176404	TRUE	cDC1
NPY	0.9708	0.0292	3.50395	5.3135e-06	1.09929e-05	0	0.25	2.08576	1.81006	6.33419	-14.3593	28.0085	0.0159054	0.0173874	0.0126427	0.0146707	0.0785225	0.108849	TRUE	cDC1
PCDHA6	0.9708	0.0292	3.50395	2.02272e-05	4.86912e-05	0	0.25	0.00427633	-1.13495	7.85339	-19.9247	33.0335	0.0660685	0.119724	0.0330343	0.0619821	0.150373	0.536143	TRUE	cDC1
CXCL10	0.9708	0.0292	3.50395	0.000129333	2.44314e-05	0	0.25	4.12299	3.90874	3.78509	-9.34059	18.6993	0.118679	0.0188476	0.0261011	0.00711368	0.856937	0.316672	TRUE	cDC1
CDH9	0.9708	0.0292	3.50395	0.000167429	0.00045241	0	0.25	0.210605	-0.343396	7.97058	-19.5464	27.4648	0.141109	0.285136	0.0872757	0.138748	1.61593	3.96425	TRUE	cDC1
SV2B	0.9708	0.0292	3.50395	9.20611e-05	6.86499e-05	0	0.25	2.58601	2.18869	5.79786	-12.8907	22.5388	0.205954	0.116147	0.0958401	0.0594621	1.1375	0.647785	TRUE	cDC1
C5AR2	0.9706	0.0294	3.49692	0.000149297	2.78928e-05	0	0.25	3.13694	3.14085	2.34349	-5.48705	11.9732	0.166395	0.0288291	0.0978793	0.0216802	1.7009	0.313191	TRUE	cDC1
FOLR2	0.9706	0.0294	3.49692	0.000114386	2.48767e-05	0	0.25	5.06424	4.88011	4.02924	-9.36516	18.2453	0.0925774	0.0155013	0.0701468	0.00964854	1.41978	0.282683	TRUE	cDC1
GZMB	0.9706	0.0294	3.49692	2.90571e-05	0.00136633	0	0.25	-0.346422	-0.368204	6.84325	-21.9619	20.7585	0.0134584	0.214241	0.0118271	0.0721067	0.279954	16.0073	TRUE	cDC1
DISC1	0.9706	0.0294	3.49692	0.00311974	0.000330103	0	0.25	3.85298	3.85697	3.49973	-5.74942	17.8285	1.61175	0.344801	0.504486	0.148932	29.8381	3.40941	TRUE	cDC1
PIK3C2G	0.9706	0.0294	3.49692	0.000164984	0.000955728	0	0.25	-0.098406	-0.695074	7.40808	-20.8607	25.9794	0.282626	0.5895	0.103997	0.196389	1.89755	9.24924	TRUE	cDC1
IL20	0.9704	0.0296	3.48993	1.27781e-05	4.91516e-06	0	0.25	3.32437	3.28979	4.8553	-10.5711	19.4762	0.0334421	0.0105085	0.021615	0.00882144	0.118039	0.0461315	TRUE	cDC1
HLA-DRB1	0.9704	0.0296	3.48993	0.00626736	0.00217141	0	0.25	3.94771	3.91846	4.44564	-8.52904	18.798	7.63744	0.780044	0.487765	0.17827	63.9596	20.3729	TRUE	cDC1
CFD	0.9704	0.0296	3.48993	0.000251637	0.000127949	0	0.25	3.68771	3.58902	3.30816	-12.3701	15.5939	0.234094	0.0863505	0.133361	0.0470229	2.40902	1.89016	TRUE	cDC1
TMPRSS2	0.9704	0.0296	3.48993	9.93013e-05	0.00063114	0	0.25	-1.5956	-1.90906	4.67851	-13.0978	10.8868	0.165579	0.539265	0.0738173	0.213348	1.1265	6.06219	TRUE	cDC1
CCDC33	0.9704	0.0296	3.48993	6.94938e-05	0.000122235	0	0.25	-0.149148	-0.492265	6.88805	-18.5886	24.865	0.219005	0.277499	0.0811582	0.0992107	0.803043	1.24752	TRUE	cDC1
ALDOB	0.9702	0.0298	3.48299	0.000556454	0.0062569	0	0.25	-2.38494	-2.26443	5.87903	-19.481	16.1762	0.374797	3.22372	0.103997	0.251347	6.2782	56.9109	TRUE	cDC1
LAMP5	0.9702	0.0298	3.48299	1.35053e-05	5.87918e-06	0	0.25	2.73269	2.76048	3.80323	-7.18669	16.6641	0.0269168	0.0109964	0.0228385	0.00884821	0.0974947	0.0609924	TRUE	cDC1
PLG	0.9702	0.0298	3.48299	0.000160596	0.000957252	0	0.25	-1.5684	-1.56346	5.59172	-15.426	16.332	0.122349	0.467934	0.0705546	0.167827	1.80222	8.51425	TRUE	cDC1
FMN1	0.9702	0.0298	3.48299	0.00548558	0.000976864	0	0.25	3.51767	3.2031	4.44035	-9.28982	15.4928	2.58483	0.84443	0.566069	0.25567	56.6746	9.32988	TRUE	cDC1
HLA-DMB	0.9702	0.0298	3.48299	0.00101268	0.000220549	0	0.25	3.76605	3.73344	2.97007	-6.80959	13.2525	0.724308	0.106425	0.322594	0.0749599	9.4573	1.9554	TRUE	cDC1
CLCNKA	0.9702	0.0298	3.48299	5.89359e-05	0.000522573	0	0.25	-1.29471	-1.37842	5.14465	-14.442	14.2313	0.0570962	0.335543	0.0424144	0.162068	0.619092	5.29033	TRUE	cDC1
HLA-DRA	0.9702	0.0298	3.48299	0.0106147	0.00320435	0	0.25	4.08123	3.96208	5.00922	-11.5633	22.0814	11.6864	1.1335	0.451876	0.169928	103.126	30.9891	TRUE	cDC1
MCEMP1	0.9702	0.0298	3.48299	2.94101e-05	8.73189e-06	0	0.25	3.89811	3.9435	4.36076	-13.6916	17.685	0.0489396	0.0113595	0.0326264	0.00715831	0.225098	0.102309	TRUE	cDC1
IL6	0.9702	0.0298	3.48299	2.71796e-05	1.96772e-05	0	0.25	1.53195	1.49183	4.73366	-9.96912	19.9251	0.0615823	0.0375181	0.04323	0.0279222	0.219346	0.203356	TRUE	cDC1
PMAIP1	0.9702	0.0298	3.48299	0.000344816	0.000458754	0	0.25	1.98645	1.78351	5.68316	-12.9149	20.4354	0.453101	0.148392	0.167618	0.0847304	4.04599	5.20918	TRUE	cDC1
WWC1	0.97	0.03	3.4761	0.000458635	0.00184899	0	0.25	-1.30999	-1.79573	4.92804	-13.6027	12.1443	0.475531	1.35446	0.162316	0.374246	5.36012	18.9785	TRUE	cDC1
SLC22A6	0.97	0.03	3.4761	0.000162241	0.000748656	0	0.25	-1.70086	-1.65357	5.53141	-15.608	13.3105	0.154568	0.429319	0.0791191	0.172814	1.84616	7.94697	TRUE	cDC1
VAV1	0.97	0.03	3.4761	0.000655595	8.89235e-05	0	0.25	4.62654	4.49421	3.33577	-7.98881	14.7992	0.456363	0.0684712	0.25	0.0453895	6.82179	0.997791	TRUE	cDC1
TUNAR	0.97	0.03	3.4761	1.35664e-05	2.15607e-05	0	0.25	1.14179	0.737559	6.49987	-16.0179	26.8246	0.0477161	0.0477682	0.0232463	0.0292848	0.113121	0.209441	TRUE	cDC1
HBG2	0.97	0.03	3.4761	4.63354e-05	0.000329482	0	0.25	-2.97512	-2.92141	7.26609	-28.6052	17.7774	0.140294	0.791542	0.0668842	0.0651924	0.461152	1.15791	TRUE	cDC1
AOAH	0.9698	0.0302	3.46925	0.00389676	0.000357818	0	0.25	4.75449	4.46629	3.41786	-5.9307	15.9495	1.80831	0.250743	0.542822	0.124214	41.7958	3.98286	TRUE	cDC1
PLB1	0.9698	0.0302	3.46925	0.000368915	0.000219359	0	0.25	3.07294	3.12142	3.48882	-7.47901	14.5833	0.663133	0.454334	0.198613	0.120581	4.27315	2.15482	TRUE	cDC1
CEP295NL	0.9698	0.0302	3.46925	0.000108821	4.3597e-05	0	0.25	3.64921	3.63709	4.26734	-8.9905	17.5978	0.243067	0.0896216	0.112561	0.0479749	1.52818	0.442875	TRUE	cDC1
SLC17A1	0.9696	0.0304	3.46244	0.00049667	0.00154063	0	0.25	0.00954473	-0.131881	6.43206	-18.2989	20.6293	0.245106	0.737357	0.127651	0.209653	5.02071	15.1401	TRUE	cDC1
BASP1	0.9696	0.0304	3.46244	0.000923621	0.000184792	0	0.25	5.0148	5.24163	3.76716	-8.50468	16.7807	0.847474	0.233459	0.292822	0.106083	8.44656	2.02067	TRUE	cDC1
TRABD2B	0.9696	0.0304	3.46244	0.00057081	0.00211185	0	0.25	-1.22162	-1.66467	5.96053	-15.9441	15.1901	0.683117	1.51818	0.177814	0.358064	6.22251	20.2575	TRUE	cDC1
CACNA1E	0.9696	0.0304	3.46244	0.000197722	0.000489737	0	0.25	0.323823	-0.300777	7.66515	-20.2103	27.3179	0.424144	0.533954	0.119086	0.164698	1.87382	4.56801	TRUE	cDC1
NFASC	0.9694	0.0306	3.45568	0.000178997	0.000348009	0	0.25	0.688604	0.267466	5.5732	-14.4252	22.9853	0.374389	0.393651	0.115824	0.143136	2.11951	3.49428	TRUE	cDC1
GRIK3	0.9694	0.0306	3.45568	8.13312e-05	7.76504e-05	0	0.25	3.21952	2.2605	8.79816	-17.9824	35.9312	0.224307	0.155448	0.0762643	0.0649097	0.807278	0.731382	TRUE	cDC1
PLD4	0.9694	0.0306	3.45568	0.000122628	3.36856e-05	0	0.25	4.67481	5.20654	3.96709	-9.49768	17.6756	0.14845	0.0481433	0.0946166	0.0322362	1.05426	0.354948	TRUE	cDC1
FAM135B	0.9694	0.0306	3.45568	0.000180421	0.000241295	0	0.25	2.5758	1.49253	7.54563	-15.2053	29.8231	0.348695	0.293669	0.118271	0.121334	2.13325	2.4316	TRUE	cDC1
NFAM1	0.9694	0.0306	3.45568	0.000300231	5.63099e-05	0	0.25	4.06411	4.0641	3.14792	-4.57101	14.2705	0.363785	0.10375	0.171697	0.0570641	3.32863	0.648939	TRUE	cDC1
CHRM2	0.9694	0.0306	3.45568	3.22586e-05	2.68022e-05	0	0.25	2.15551	1.61433	6.96319	-15.0019	27.2395	0.0713703	0.050631	0.040783	0.033337	0.323858	0.257012	TRUE	cDC1
PENK	0.9694	0.0306	3.45568	6.86637e-06	4.24263e-06	0	0.25	3.98298	3.81905	5.53788	-9.97519	29.3228	0.0118271	0.00769373	0.0110114	0.00630145	0.0473141	0.0375746	TRUE	cDC1
ST8SIA2	0.9694	0.0306	3.45568	2.52776e-05	2.21661e-05	0	0.25	3.03213	1.91669	7.90804	-17.4064	34.8759	0.0676998	0.0445194	0.0318108	0.0283655	0.222242	0.220509	TRUE	cDC1
SLC19A3	0.9694	0.0306	3.45568	3.90866e-05	0.000130848	0	0.25	-0.316908	-1.32234	7.19735	-17.2935	25.1513	0.0485318	0.11663	0.0350734	0.0793929	0.311349	1.32528	TRUE	cDC1
NLRP4	0.9694	0.0306	3.45568	2.4486e-05	8.37017e-06	0	0.25	3.8005	3.54606	4.71951	-8.54424	19.1795	0.0277324	0.0149001	0.021615	0.0105173	0.265883	0.0804503	TRUE	cDC1
IGFN1	0.9694	0.0306	3.45568	2.14414e-05	2.91575e-05	0	0.25	2.46946	1.8361	8.08435	-18.2531	32.5203	0.0420065	0.0447274	0.0273246	0.0296716	0.195662	0.314655	TRUE	cDC1
XYLT1	0.9694	0.0306	3.45568	0.00163655	0.000366116	0	0.25	3.3743	3.24717	3.97332	-9.24919	15.1031	1.51265	0.375109	0.334829	0.138132	16.0928	3.73302	TRUE	cDC1
EVC	0.9692	0.0308	3.44896	0.000213171	0.000719515	0	0.25	-1.0598	-1.81093	5.67279	-13.4425	16.5164	0.338907	0.631408	0.112561	0.252626	2.28197	7.23796	TRUE	cDC1
LILRA4	0.9692	0.0308	3.44896	3.00866e-05	4.76832e-06	0	0.25	4.7083	5.02409	3.61691	-9.13203	15.1101	0.0587275	0.00635494	0.0387439	0.00434378	0.342816	0.0610003	TRUE	cDC1
MME	0.9692	0.0308	3.44896	0.000384053	0.00143265	0	0.25	-1.30257	-1.27775	5.32453	-14.7269	13.7015	0.344209	0.872825	0.143148	0.24562	3.90681	13.9197	TRUE	cDC1
MEIKIN	0.9692	0.0308	3.44896	0.000295214	5.11845e-05	0	0.25	4.05696	3.81884	3.80474	-9.23952	15.9086	0.186378	0.0535981	0.104812	0.0361605	3.30462	0.548197	TRUE	cDC1
AGXT2	0.9692	0.0308	3.44896	0.000175277	0.000890577	0	0.25	-1.59476	-1.59192	5.85591	-16.2731	16.2408	0.180261	0.496956	0.0831974	0.200215	2.015	8.61586	TRUE	cDC1
TNFRSF1B	0.9692	0.0308	3.44896	0.0017139	0.000330124	0	0.25	4.76187	4.13664	3.76204	-7.7451	16.499	1.17211	0.190411	0.4323	0.106426	15.8698	3.58826	TRUE	cDC1
RGCC	0.969	0.031	3.44228	0.000420005	0.000846749	0	0.25	2.33712	2.4535	4.15093	-9.01069	14.5924	0.301795	0.198044	0.148858	0.0875479	4.00669	6.86516	TRUE	cDC1
PLEKHO1	0.969	0.031	3.44228	0.000633183	0.000127374	0	0.25	3.81346	3.34386	2.9781	-6.86182	13.7996	0.594211	0.100197	0.285481	0.0675309	6.2752	1.32077	TRUE	cDC1
CHST11	0.969	0.031	3.44228	0.00707064	0.000660559	0	0.25	4.03342	4.10677	3.59183	-6.68327	14.103	3.39029	0.543399	0.628467	0.198177	67.6654	6.88023	TRUE	cDC1
HECW1	0.969	0.031	3.44228	0.000275763	0.000579484	0	0.25	-0.0765238	-0.159396	5.98249	-14.1884	17.6574	0.500409	0.548852	0.141109	0.1945	2.89208	5.46817	TRUE	cDC1
RETN	0.969	0.031	3.44228	3.53642e-05	1.25815e-05	0	0.25	3.8771	3.71713	5.13476	-15.9733	23.7774	0.038336	0.0132994	0.0220228	0.00518576	0.199297	0.139105	TRUE	cDC1
SLC34A1	0.969	0.031	3.44228	0.00012267	0.000458453	0	0.25	-1.64785	-1.71452	5.80286	-16.1636	16.0197	0.163132	0.305989	0.0799347	0.147474	1.33129	4.71117	TRUE	cDC1
IL1A	0.969	0.031	3.44228	6.84185e-05	7.02469e-06	0	0.25	4.35399	4.54659	3.56505	-9.19314	20.6337	0.196166	0.0102467	0.0464927	0.00653352	0.940488	0.0746023	TRUE	cDC1
TFAP2B	0.969	0.031	3.44228	3.72051e-05	0.000325746	0	0.25	-0.209446	-0.780897	5.98879	-15.0849	19.7828	0.0469005	0.253706	0.0330343	0.126413	0.489698	3.30511	TRUE	cDC1
ZBBX	0.969	0.031	3.44228	4.77873e-05	6.2999e-05	0	0.25	1.95361	1.22555	7.23394	-14.7221	30.4471	0.1354	0.103404	0.0632137	0.0641481	0.519889	0.618957	TRUE	cDC1
CROCC2	0.969	0.031	3.44228	6.62141e-05	9.38086e-05	0	0.25	2.59782	2.62493	6.10863	-14.1736	21.5775	0.177814	0.192336	0.0742251	0.0786432	0.657869	0.890667	TRUE	cDC1
IL2RA	0.969	0.031	3.44228	0.000568454	7.09535e-05	0	0.25	4.33953	4.56478	3.76723	-9.56765	14.8855	0.343801	0.0824902	0.152936	0.0481505	5.66161	0.708327	TRUE	cDC1
MCCD1	0.9688	0.0312	3.43564	8.68301e-06	9.5601e-05	0	0.25	-2.77559	-2.89235	4.95463	-17.3511	15.2709	0.0232463	0.0726576	0.0183524	0.0510929	0.160546	0.972481	TRUE	cDC1
CCR1	0.9688	0.0312	3.43564	0.00012912	2.86612e-05	0	0.25	4.24007	4.09675	3.43804	-9.81977	18.2897	0.161501	0.0272313	0.101142	0.021103	1.1832	0.302266	TRUE	cDC1
IL4I1	0.9688	0.0312	3.43564	0.000182195	7.68607e-05	0	0.25	2.81371	3.08425	3.22411	-6.94897	13.7999	0.40416	0.139458	0.147635	0.0707173	1.96779	0.773307	TRUE	cDC1
LYVE1	0.9688	0.0312	3.43564	0.000407123	4.71586e-05	0	0.25	4.30018	4.27341	3.6579	-7.48957	15.8812	0.415988	0.0650347	0.172104	0.0377492	5.00705	0.502866	TRUE	cDC1
PRODH2	0.9688	0.0312	3.43564	9.18569e-05	0.000658211	0	0.25	-1.95652	-1.90174	5.58912	-18.9037	15.0092	0.0730016	0.307557	0.0411909	0.134874	1.04921	7.19993	TRUE	cDC1
ATP2B2	0.9688	0.0312	3.43564	0.000145469	0.000158516	0	0.25	-0.0733623	-0.424215	6.80447	-17.169	20.7529	0.390294	0.314499	0.112561	0.107306	1.46493	1.49043	TRUE	cDC1
ANGPT4	0.9688	0.0312	3.43564	4.6751e-05	2.13448e-05	0	0.25	2.92818	2.79077	5.677	-14.1082	22.647	0.126835	0.0518654	0.0619902	0.0296775	0.497223	0.214588	TRUE	cDC1
CCL7	0.9688	0.0312	3.43564	1.38429e-06	9.07242e-07	0	0.25	2.96504	3.18412	4.17573	-8.5012	15.4218	0.00530179	0.00193388	0.0040783	0.00167801	0.0150915	0.00826774	TRUE	cDC1
DKK2	0.9688	0.0312	3.43564	0.000141649	7.34881e-05	0	0.25	2.99236	2.95626	4.76171	-10.0525	17.036	0.218597	0.134565	0.0909462	0.0694023	1.31646	0.706183	TRUE	cDC1
PRKCB	0.9688	0.0312	3.43564	0.00211793	0.000463869	0	0.25	4.32014	3.95676	3.66534	-8.42877	18.5695	1.0726	0.284366	0.418026	0.132301	18.3098	4.98144	TRUE	cDC1
CD79B	0.9686	0.0314	3.42904	5.15517e-05	0.000240314	0	0.25	0.342116	0.382392	5.43983	-16.1236	17.2995	0.045677	0.0439633	0.0362969	0.032382	0.37569	1.81358	TRUE	cDC1
PLAC8	0.9686	0.0314	3.42904	0.000276568	0.000632634	0	0.25	1.79011	2.09476	4.32247	-12.9353	14.2093	0.205138	0.160368	0.131321	0.0963694	2.08872	6.65731	TRUE	cDC1
P2RX1	0.9686	0.0314	3.42904	0.000156906	3.73624e-05	0	0.25	4.42048	4.7307	3.48102	-5.56482	13.9883	0.144372	0.0530444	0.0933931	0.0340183	1.16448	0.403606	TRUE	cDC1
ST8SIA4	0.9686	0.0314	3.42904	0.000735013	0.000124356	0	0.25	4.49005	3.91409	3.53173	-6.10856	14.5421	0.530181	0.0787158	0.249592	0.0538718	6.24671	1.26459	TRUE	cDC1
SLC11A1	0.9686	0.0314	3.42904	0.00139832	0.000125197	0	0.25	4.71812	4.98212	3.20117	-8.74546	15.2914	0.749596	0.15977	0.300163	0.0914811	14.3888	1.48503	TRUE	cDC1
ENTPD1	0.9686	0.0314	3.42904	0.0014343	0.000180631	0	0.25	4.28174	4.27668	2.88653	-6.48029	16.4159	0.945355	0.184353	0.350326	0.0950752	13.1776	1.89999	TRUE	cDC1
OLIG2	0.9686	0.0314	3.42904	4.99148e-06	2.96867e-06	0	0.25	2.76591	2.68235	4.95202	-10.3767	22.4716	0.0138662	0.00626269	0.0118271	0.0054089	0.0425776	0.0274689	TRUE	cDC1
PLTP	0.9686	0.0314	3.42904	0.000536562	5.24106e-05	0	0.25	3.87742	3.80851	2.89214	-7.76175	14.9917	0.349919	0.056466	0.191272	0.0375766	6.27129	0.599323	TRUE	cDC1
SLC2A2	0.9684	0.0316	3.42249	5.51276e-05	0.000142963	0	0.25	-1.3912	-1.48162	5.1449	-13.3903	12.2703	0.0913539	0.135946	0.0473083	0.0859979	0.559941	1.48012	TRUE	cDC1
GFRA2	0.9684	0.0316	3.42249	0.000261804	7.99269e-05	0	0.25	4.16967	4.62871	3.69875	-6.40182	13.4119	0.347064	0.153072	0.147227	0.0772389	2.6668	0.781334	TRUE	cDC1
RAB31	0.9684	0.0316	3.42249	0.00481221	0.000404183	0	0.25	4.30497	4.04397	3.19923	-4.72358	13.5778	2.44494	0.433645	0.603997	0.178666	48.3481	4.27322	TRUE	cDC1
ASTN1	0.9684	0.0316	3.42249	7.07179e-05	8.59398e-05	0	0.25	2.46245	2.01006	7.53079	-17.0839	29.9151	0.177814	0.174433	0.0762643	0.0798481	0.707654	0.819095	TRUE	cDC1
INPP5D	0.9684	0.0316	3.42249	0.00234096	0.000369164	0	0.25	4.09991	3.85509	3.33286	-6.1395	16.6024	1.29323	0.22805	0.473083	0.11904	22.9342	4.14063	TRUE	cDC1
SLA	0.9684	0.0316	3.42249	0.00178133	0.000421386	0	0.25	4.80122	4.91068	3.88	-9.80551	17.3088	0.973087	0.147489	0.395595	0.0928349	16.2667	4.56363	TRUE	cDC1
TMEM212	0.9682	0.0318	3.41597	4.32412e-05	4.05983e-05	0	0.25	3.00733	1.89227	8.38944	-18.0275	33.9746	0.107259	0.0863815	0.0538336	0.05001	0.329393	0.399776	TRUE	cDC1
SLC5A12	0.9682	0.0318	3.41597	0.000385907	0.00140713	0	0.25	-1.67933	-1.62541	5.76247	-17.997	14.9826	0.256525	0.761052	0.110522	0.22014	4.23914	13.639	TRUE	cDC1
PHF21B	0.9682	0.0318	3.41597	4.92033e-05	0.000274234	0	0.25	-0.078344	-0.76712	6.30606	-15.8268	17.7883	0.105628	0.247631	0.0550571	0.12095	0.5232	2.89699	TRUE	cDC1
CD207	0.9682	0.0318	3.41597	2.23871e-05	4.06652e-06	0	0.25	3.82656	3.92892	4.21286	-11.7446	17.8115	0.0391517	0.00634897	0.0232463	0.00438543	0.330641	0.043159	TRUE	cDC1
RGS2	0.9682	0.0318	3.41597	0.00168458	0.00139994	0	0.25	3.3911	3.46835	4.77472	-11.6922	18.2187	1.72634	0.390553	0.316476	0.153746	16.6131	12.6803	TRUE	cDC1
LRP2	0.9682	0.0318	3.41597	0.000812547	0.00296065	0	0.25	-1.02802	-1.12692	6.14631	-15.9527	18.8767	0.655793	1.6908	0.199429	0.315555	9.78029	30.1463	TRUE	cDC1
NPFFR2	0.9682	0.0318	3.41597	2.47516e-05	2.4462e-05	0	0.25	2.83235	2.43231	6.66936	-15.41	27.7126	0.0517944	0.0465964	0.0362969	0.031537	0.238862	0.231667	TRUE	cDC1
CSTA	0.968	0.032	3.4095	0.000205579	0.000112432	0	0.25	4.22924	4.27588	3.85747	-13.6492	18.2506	0.241028	0.0473146	0.101958	0.0278746	2.16368	1.29768	TRUE	cDC1
C5orf67	0.968	0.032	3.4095	9.55745e-05	0.000229437	0	0.25	1.11152	0.173327	7.50127	-17.765	26.9675	0.21982	0.236937	0.103589	0.109445	1.13229	2.02343	TRUE	cDC1
ATP6V0A4	0.968	0.032	3.4095	0.000136293	0.000963897	0	0.25	-0.569376	-0.972047	5.37231	-15.0565	15.9459	0.12969	0.611525	0.0791191	0.220018	1.80873	10.4452	TRUE	cDC1
TSPEAR	0.968	0.032	3.4095	7.81415e-05	6.65547e-05	0	0.25	2.16049	2.41727	6.14218	-17.1837	17.7894	0.21615	0.134996	0.0844209	0.0658707	0.764851	0.625501	TRUE	cDC1
PPARGC1A	0.968	0.032	3.4095	0.000446215	0.00193612	0	0.25	-1.41433	-2.00437	5.52827	-16.0208	14.7542	0.356036	1.30131	0.14845	0.36693	4.55696	18.7902	TRUE	cDC1
TBX1	0.968	0.032	3.4095	4.40033e-05	1.78559e-05	0	0.25	2.77785	3.23696	4.53523	-11.9726	16.7604	0.084013	0.0340598	0.0460848	0.0227572	0.555056	0.206164	TRUE	cDC1
ACSM2A	0.9678	0.0322	3.40306	0.000740914	0.00386663	0	0.25	-0.286599	-0.0316033	5.82106	-17.2208	18.2906	0.349919	1.54151	0.114192	0.238194	8.01063	37.6299	TRUE	cDC1
KCNK2	0.9678	0.0322	3.40306	4.41382e-05	5.6796e-05	0	0.25	1.96636	1.08159	8.36529	-18.5273	33.7089	0.100734	0.110103	0.0493475	0.0608962	0.329163	0.523564	TRUE	cDC1
HAO2	0.9678	0.0322	3.40306	7.02678e-05	0.000306392	0	0.25	-2.19113	-2.28869	5.04535	-15.9184	15.699	0.0619902	0.184471	0.0415987	0.114673	0.53703	2.9129	TRUE	cDC1
IL17REL	0.9678	0.0322	3.40306	1.12475e-05	1.21398e-05	0	0.25	2.71857	2.83039	5.33619	-13.128	22.2446	0.0289559	0.0301651	0.0150897	0.0188211	0.107047	0.115547	TRUE	cDC1
CCL13	0.9678	0.0322	3.40306	5.05593e-06	1.78067e-06	0	0.25	2.77582	2.97297	3.51957	-7.75125	14.6662	0.0093801	0.0029365	0.00734095	0.00241585	0.0313976	0.018908	TRUE	cDC1
AFM	0.9678	0.0322	3.40306	0.000138638	0.000609843	0	0.25	-1.62783	-1.59116	6.15859	-17.8555	18.6791	0.0803425	0.248439	0.0411909	0.10913	1.45791	6.07348	TRUE	cDC1
WNK4	0.9678	0.0322	3.40306	5.50502e-05	0.000586111	0	0.25	-1.45334	-1.55906	5.37076	-16.119	13.1231	0.059951	0.343865	0.0415987	0.150577	0.850533	6.20437	TRUE	cDC1
SFMBT2	0.9676	0.0324	3.39666	0.00472675	0.000557371	0	0.25	3.17204	3.19601	3.40377	-5.83373	15.7135	1.95717	0.417124	0.541191	0.200278	46.2264	5.60259	TRUE	cDC1
DNAH11	0.9676	0.0324	3.39666	0.000156733	0.000153126	0	0.25	1.17063	0.76072	5.10963	-11.8214	18.6447	0.281811	0.192877	0.11093	0.0938702	1.32258	1.42653	TRUE	cDC1
MIOX	0.9676	0.0324	3.39666	0.00014808	0.00176157	0	0.25	-2.71615	-2.57346	6.0011	-20.6798	16.5312	0.0991027	0.801613	0.0497553	0.18492	1.56112	17.7357	TRUE	cDC1
CIITA	0.9676	0.0324	3.39666	0.00194209	0.000335785	0	0.25	3.70344	3.66638	2.82091	-5.58516	16.0489	1.47349	0.46335	0.474307	0.172632	20.6629	3.50042	TRUE	cDC1
SLC16A12	0.9676	0.0324	3.39666	0.000528017	0.0020075	0	0.25	-1.17141	-1.69431	5.99519	-15.6888	17.3818	0.508565	1.32085	0.156199	0.344244	5.68337	19.4623	TRUE	cDC1
CCL11	0.9676	0.0324	3.39666	2.61245e-06	1.70131e-06	0	0.25	3.2891	2.98444	4.85294	-10.829	25.111	0.00693312	0.00314477	0.00611746	0.00247833	0.0446791	0.0153769	TRUE	cDC1
TRH	0.9674	0.0326	3.3903	7.03735e-06	2.8648e-06	0	0.25	2.79247	3.03916	4.41722	-8.86076	16.1685	0.0163132	0.00528983	0.0110114	0.00436163	0.0688564	0.0268534	TRUE	cDC1
MTRNR2L1	0.9674	0.0326	3.3903	0.000336148	0.000465461	0	0.25	-0.31522	-0.0512886	6.71493	-18.7942	20.011	0.472677	0.355789	0.130506	0.1055	2.84921	4.71856	TRUE	cDC1
ADAMTS12	0.9674	0.0326	3.3903	0.000170073	0.00018936	0	0.25	1.14514	1.31158	5.23012	-13.8481	16.1063	0.402121	0.304747	0.112561	0.118784	1.85703	1.86157	TRUE	cDC1
AREG	0.9674	0.0326	3.3903	0.000834539	0.00106813	0	0.25	3.10343	3.15218	5.73478	-15.4951	23.733	1.04282	0.288661	0.147635	0.0810948	9.75581	11.2439	TRUE	cDC1
ARNT2	0.9674	0.0326	3.3903	0.000163038	0.000631468	0	0.25	-0.710061	-1.32223	4.506	-11.9444	10.783	0.256525	0.571187	0.106444	0.226114	1.837	6.65919	TRUE	cDC1
CD14	0.9674	0.0326	3.3903	0.000478803	0.000105161	0	0.25	4.62362	4.31731	4.11011	-11.9811	20.165	0.500818	0.0811109	0.204323	0.046645	5.27194	1.19996	TRUE	cDC1
CST1	0.9674	0.0326	3.3903	1.84873e-06	1.49368e-06	0	0.25	3.62809	3.45628	5.60652	-10.1172	27.1911	0.00611745	0.00308526	0.00489396	0.00261817	0.018338	0.0131217	TRUE	cDC1
SLC17A3	0.9674	0.0326	3.3903	0.000162323	0.000608689	0	0.25	-1.25065	-1.23395	5.13171	-16.9459	12.5286	0.146003	0.319915	0.0774878	0.156632	1.73421	5.55022	TRUE	cDC1
P2RY14	0.9674	0.0326	3.3903	0.00040992	5.36636e-05	0	0.25	4.24087	4.24284	3.10339	-6.35662	15.1789	0.304242	0.0605464	0.155383	0.0433783	3.65712	0.554263	TRUE	cDC1
CEACAM20	0.9674	0.0326	3.3903	6.43132e-06	7.84907e-06	0	0.25	1.35202	0.508143	6.94214	-16.8372	27.0164	0.0183524	0.0155845	0.0142741	0.0111421	0.0634813	0.0806038	TRUE	cDC1
PRIMA1	0.9674	0.0326	3.3903	3.48977e-05	4.45836e-05	0	0.25	1.92807	1.7514	7.45678	-18.602	28.3529	0.0803425	0.0866756	0.0424144	0.0496321	0.280325	0.420076	TRUE	cDC1
PTPRH	0.9674	0.0326	3.3903	1.98891e-05	1.4436e-05	0	0.25	2.74696	2.72576	4.53081	-10.8031	17.0594	0.0411908	0.0327923	0.0285481	0.0209929	0.177248	0.149322	TRUE	cDC1
DSCAML1	0.9674	0.0326	3.3903	0.000484515	0.00171012	0	0.25	-0.274606	-1.20596	5.89552	-13.7249	15.9568	0.818925	1.37777	0.192496	0.328211	5.0163	17.9782	TRUE	cDC1
TNF	0.9672	0.0328	3.38398	0.000347881	0.000233511	0	0.25	2.92888	2.87866	5.32032	-12.5443	20.8268	0.358892	0.071424	0.0966558	0.0321082	2.1553	1.7358	TRUE	cDC1
KIRREL1	0.9672	0.0328	3.38398	0.000128813	0.000389638	0	0.25	-0.199246	-0.982758	5.44774	-15.0441	13.9944	0.23491	0.39588	0.0933931	0.164623	1.30496	4.06719	TRUE	cDC1
FCAR	0.9672	0.0328	3.38398	5.55078e-05	1.17252e-05	0	0.25	3.34804	3.36631	2.65081	-7.12328	12.74	0.064845	0.0110797	0.0464927	0.00853582	0.730007	0.132134	TRUE	cDC1
C1orf162	0.9672	0.0328	3.38398	0.000716148	0.000291867	0	0.25	3.56045	4.21876	3.49117	-10.9083	12.7893	0.506527	0.0972126	0.217374	0.0541693	5.93808	3.45584	TRUE	cDC1
PLA2G2D	0.9672	0.0328	3.38398	1.09485e-05	4.72441e-06	0	0.25	3.21004	3.48337	3.63315	-7.62517	14.4906	0.0142741	0.00877381	0.0118271	0.0069798	0.1069	0.0477932	TRUE	cDC1
FGFR2	0.9672	0.0328	3.38398	0.000172129	0.000621146	0	0.25	-0.661586	-1.45999	5.19955	-12.0863	14.7744	0.237765	0.632878	0.0974715	0.227587	1.82618	6.28372	TRUE	cDC1
SH3GL3	0.9672	0.0328	3.38398	4.21719e-05	5.87483e-05	0	0.25	1.56517	1.50774	6.00513	-16.2865	22.2744	0.108891	0.1167	0.0542414	0.0595693	0.428772	0.563628	TRUE	cDC1
CAMK1D	0.9672	0.0328	3.38398	0.00411041	0.000720241	0	0.25	3.59984	3.5383	3.54194	-8.38576	18.1654	1.91598	0.619857	0.556688	0.199418	42.9109	7.513	TRUE	cDC1
TNFRSF8	0.9672	0.0328	3.38398	0.000140459	5.02039e-05	0	0.25	2.81837	2.98665	3.24382	-8.00648	13.4044	0.285073	0.0947861	0.112561	0.0492156	1.26123	0.499843	TRUE	cDC1
FBN2	0.9672	0.0328	3.38398	0.000189428	9.88957e-05	0	0.25	3.20025	3.10081	4.5689	-10.4431	17.1519	0.26509	0.16846	0.111338	0.0801754	1.74425	0.957761	TRUE	cDC1
FMN2	0.967	0.033	3.37769	0.000134598	0.000162614	0	0.25	2.02803	1.95078	5.82095	-14.1361	20.0125	0.257341	0.234138	0.0856444	0.0913235	1.29225	1.59399	TRUE	cDC1
FSTL4	0.967	0.033	3.37769	0.000192348	0.000513963	0	0.25	-1.46804	-1.73786	6.27895	-15.3756	19.0662	0.477162	0.571308	0.121533	0.181058	2.03315	4.77748	TRUE	cDC1
PPFIA4	0.967	0.033	3.37769	8.68746e-05	5.29189e-05	0	0.25	2.21821	2.08669	4.84563	-11.0635	18.4271	0.23491	0.102964	0.0991028	0.0573379	1.08245	0.537878	TRUE	cDC1
PCDHA10	0.967	0.033	3.37769	2.29574e-05	6.58196e-05	0	0.25	-0.621783	-1.52389	5.798	-16.0217	22.1736	0.0595432	0.119815	0.0326264	0.0676766	0.157594	0.730473	TRUE	cDC1
LAMC3	0.967	0.033	3.37769	5.74938e-05	9.54968e-05	0	0.25	0.0477226	0.219163	5.39433	-16.6799	15.6333	0.187194	0.17703	0.0758564	0.0783873	0.727065	0.989605	TRUE	cDC1
GRM1	0.967	0.033	3.37769	0.000144433	0.00014735	0	0.25	1.84963	1.30569	6.07604	-12.793	21.6328	0.331566	0.211129	0.110522	0.0999694	1.27505	1.40942	TRUE	cDC1
SNCA	0.967	0.033	3.37769	0.000454503	8.42751e-05	0	0.25	3.54073	3.48125	2.68302	-5.55354	13.1014	0.307504	0.0894856	0.173736	0.0564899	4.21505	0.792495	TRUE	cDC1
CTSS	0.967	0.033	3.37769	0.00174292	0.000712667	0	0.25	3.76973	4.04205	3.77215	-11.3317	17.3117	1.56851	0.268897	0.330343	0.0971519	15.0441	7.74141	TRUE	cDC1
ADCY7	0.9668	0.0332	3.37144	0.000728637	0.000100122	0	0.25	4.0848	3.79431	2.92345	-6.81738	14.4297	0.589724	0.107823	0.281811	0.0659927	7.46988	1.17153	TRUE	cDC1
CRIP1	0.9668	0.0332	3.37144	0.000371824	0.00183025	0	0.25	-0.289125	-0.289459	6.35731	-16.715	23.0255	0.376836	0.38885	0.132137	0.143943	3.94121	17.1205	TRUE	cDC1
SLC22A7	0.9668	0.0332	3.37144	3.48312e-05	0.000292105	0	0.25	-2.57512	-2.5569	5.77294	-19.5789	16.5359	0.040783	0.152118	0.0281403	0.0881043	0.281783	2.63313	TRUE	cDC1
CXCL8	0.9668	0.0332	3.37144	0.00190476	0.000291039	0	0.25	4.41762	3.61293	5.65224	-13.3763	27.7727	2.90376	0.204599	0.185971	0.0330871	21.849	3.40071	TRUE	cDC1
CBFA2T3	0.9666	0.0334	3.36523	0.000255189	7.1272e-05	0	0.25	3.65935	3.89652	3.17819	-6.05745	13.7439	0.360522	0.128027	0.155383	0.0608278	2.66216	0.771362	TRUE	cDC1
SIM2	0.9666	0.0334	3.36523	8.64703e-05	0.000648757	0	0.25	1.76105	1.23162	6.50863	-18.2081	19.7628	0.0750407	0.448713	0.0464927	0.142413	0.849432	5.89405	TRUE	cDC1
CD83	0.9666	0.0334	3.36523	0.00165164	0.000446559	0	0.25	2.86635	2.86986	2.28128	-7.88969	13.761	1.15497	0.278834	0.3646	0.146977	16.8952	5.19276	TRUE	cDC1
WSCD1	0.9666	0.0334	3.36523	2.82395e-05	8.07165e-05	0	0.25	-2.221	-2.51102	4.53888	-12.3766	12.5036	0.0685155	0.109734	0.0387439	0.0681824	0.281587	0.828356	TRUE	cDC1
SLC22A24	0.9666	0.0334	3.36523	4.21483e-05	0.000135212	0	0.25	0.45017	0.11507	6.04212	-14.8019	21.8702	0.0725938	0.101476	0.0452692	0.0657338	0.510223	1.30488	TRUE	cDC1
LAMA1	0.9666	0.0334	3.36523	0.000118777	0.000443847	0	0.25	0.076864	-1.15715	7.61391	-16.6325	27.1365	0.215334	0.412299	0.0925775	0.177893	1.46224	4.10307	TRUE	cDC1
G6PC	0.9666	0.0334	3.36523	7.78118e-05	0.000406803	0	0.25	-1.82528	-1.75566	5.61515	-15.8152	13.7204	0.0950244	0.269891	0.0509788	0.117654	1.10089	3.8107	TRUE	cDC1
CACNG2	0.9666	0.0334	3.36523	5.00094e-05	4.00428e-05	0	0.25	1.84827	1.51187	6.31017	-14.895	22.9159	0.136623	0.0820884	0.0676998	0.0457435	0.640791	0.40171	TRUE	cDC1
MAPK4	0.9666	0.0334	3.36523	8.1136e-05	0.000359927	0	0.25	-1.05402	-1.2865	6.3056	-16.7764	17.0918	0.151713	0.322653	0.0705546	0.141958	0.954426	3.37151	TRUE	cDC1
PAH	0.9664	0.0336	3.35905	0.000289371	0.00113814	0	0.25	-1.39017	-1.35558	5.16662	-15.2667	12.0047	0.300979	0.679513	0.109706	0.235828	3.17969	12.2002	TRUE	cDC1
SLC13A1	0.9664	0.0336	3.35905	0.00025374	0.000979949	0	0.25	-1.09985	-1.04846	5.48374	-16.5806	14.2067	0.21615	0.545382	0.101958	0.192301	2.89189	9.93117	TRUE	cDC1
FAP	0.9664	0.0336	3.35905	3.21926e-05	3.127e-05	0	0.25	2.61996	2.33077	5.55203	-12.9021	24.3319	0.0644372	0.0479084	0.0399674	0.033816	0.315933	0.297456	TRUE	cDC1
ASB18	0.9664	0.0336	3.35905	2.16706e-05	2.14121e-05	0	0.25	2.28414	1.49121	7.27734	-17.54	25.267	0.0550571	0.0393806	0.0281403	0.0245007	0.21277	0.207542	TRUE	cDC1
FAR2	0.9664	0.0336	3.35905	0.00105138	0.000221108	0	0.25	2.92037	2.81429	3.29923	-6.89768	13.036	0.715744	0.177146	0.283442	0.103138	10.967	2.19498	TRUE	cDC1
DPYSL3	0.9664	0.0336	3.35905	0.000119423	0.000103983	0	0.25	2.34132	2.34514	4.30938	-11.1252	17.6962	0.212887	0.119949	0.0946166	0.0668257	1.27211	1.00828	TRUE	cDC1
GFRA1	0.9664	0.0336	3.35905	0.000106272	0.00015201	0	0.25	1.41601	1.41407	5.07902	-12.3493	18.0904	0.254894	0.21027	0.091354	0.0943195	1.33722	1.44687	TRUE	cDC1
PSG6	0.9662	0.0338	3.35291	3.67091e-06	4.784e-06	0	0.25	1.40638	1.26797	5.59305	-14.1387	20.4957	0.00978793	0.0087887	0.00530179	0.00653054	0.0212706	0.0473477	TRUE	cDC1
PTPRQ	0.9662	0.0338	3.35291	0.000125145	0.000264502	0	0.25	2.02336	1.72929	6.32454	-16.5191	22.7192	0.179037	0.268805	0.0795269	0.0804402	1.22207	2.70582	TRUE	cDC1
HGF	0.9662	0.0338	3.35291	0.00015896	4.18816e-05	0	0.25	4.23531	4.34683	3.06585	-7.30528	13.2023	0.164763	0.0422281	0.0986949	0.0301	1.63266	0.445295	TRUE	cDC1
NPAS2	0.9662	0.0338	3.35291	0.000177181	0.000549408	0	0.25	-0.84334	-1.33198	4.73495	-13.8065	13.0404	0.296085	0.433977	0.110522	0.194322	1.90762	5.46018	TRUE	cDC1
NFKBID	0.9662	0.0338	3.35291	0.000613	0.000147734	0	0.25	3.0672	2.74219	2.41307	-6.69382	12.8671	0.495516	0.105005	0.247553	0.0720174	6.22152	1.60913	TRUE	cDC1
PROX1	0.9662	0.0338	3.35291	8.7315e-05	0.000177963	0	0.25	1.51368	1.56883	4.44833	-10.2983	14.6856	0.0925774	0.167571	0.0595432	0.0871403	0.725255	1.71414	TRUE	cDC1
NRP2	0.9662	0.0338	3.35291	0.000776393	0.000205487	0	0.25	4.35718	4.372	4.18024	-9.55413	20.1048	0.7655	0.258685	0.280179	0.111448	9.35946	2.13188	TRUE	cDC1
OTOGL	0.9662	0.0338	3.35291	0.000113366	0.000173275	0	0.25	-0.0704172	-0.143021	5.33331	-12.3911	15.749	0.203507	0.213456	0.0917618	0.10827	1.02504	1.67009	TRUE	cDC1
KCND2	0.9662	0.0338	3.35291	0.000120431	0.000119596	0	0.25	1.98229	1.34478	7.00225	-19.993	25.6998	0.237765	0.190269	0.0991028	0.0870213	1.47808	1.1348	TRUE	cDC1
GPNMB	0.9662	0.0338	3.35291	0.000609613	6.75016e-05	0	0.25	3.63127	3.64878	3.06869	-6.79613	13.6304	0.381323	0.0741861	0.163132	0.0516582	5.97255	0.715056	TRUE	cDC1
SLC12A1	0.9662	0.0338	3.35291	0.000630986	0.00495323	0	0.25	0.627773	0.200806	6.233	-19.2157	19.4186	0.276917	2.40501	0.128059	0.237863	6.59658	49.2534	TRUE	cDC1
CHST9	0.9662	0.0338	3.35291	0.000100102	0.00024335	0	0.25	-0.173343	-0.782047	6.40093	-17.5998	19.2202	0.193719	0.299047	0.0897227	0.134205	1.22923	2.41936	TRUE	cDC1
SLC6A13	0.9662	0.0338	3.35291	0.000134292	0.000669729	0	0.25	-1.88765	-1.87404	4.88752	-13.5848	12.5582	0.212887	0.452185	0.088907	0.192269	1.65378	6.5165	TRUE	cDC1
RNASE6	0.9662	0.0338	3.35291	0.000309498	7.79944e-05	0	0.25	4.50204	4.37968	4.44467	-12.6343	19.6495	0.318924	0.0354589	0.141925	0.0234504	3.47343	0.942789	TRUE	cDC1
KCNJ16	0.9662	0.0338	3.35291	0.000537962	0.00212291	0	0.25	-1.37607	-1.75632	5.88	-15.7171	15.1632	0.330751	1.23619	0.165987	0.381756	4.98353	20.8962	TRUE	cDC1
IKZF1	0.966	0.034	3.3468	0.00172412	0.000518456	0	0.25	4.80871	4.77904	4.11758	-9.92429	17.4154	0.84095	0.169058	0.377243	0.0989042	15.1493	5.50706	TRUE	cDC1
CUX2	0.966	0.034	3.3468	0.000260016	0.000109686	0	0.25	3.07079	2.67535	5.96633	-12.946	20.0675	0.521208	0.198874	0.153752	0.0852719	2.7447	1.1287	TRUE	cDC1
ZCCHC12	0.966	0.034	3.3468	7.68056e-06	5.77179e-06	0	0.25	2.45931	2.74327	4.54623	-9.12348	15.4043	0.0203915	0.00800315	0.0142741	0.00689054	0.0866888	0.0540878	TRUE	cDC1
TMEM213	0.966	0.034	3.3468	6.60941e-05	0.000848356	0	0.25	-2.02889	-2.02567	4.36821	-14.3668	10.0499	0.0570962	0.46932	0.0420065	0.177964	0.975041	8.73219	TRUE	cDC1
TVP23A	0.966	0.034	3.3468	0.000173175	3.05083e-05	0	0.25	3.69415	3.74391	3.09396	-6.74759	13.9288	0.212479	0.0480006	0.115416	0.0325516	2.10052	0.310628	TRUE	cDC1
NTF3	0.966	0.034	3.3468	4.85112e-05	5.43223e-05	0	0.25	1.58248	1.29802	6.16484	-14.1872	23.4771	0.119494	0.0939982	0.0546493	0.0484718	0.447255	0.53531	TRUE	cDC1
AL160269.1	0.966	0.034	3.3468	4.70357e-05	7.71559e-05	0	0.25	1.07716	-0.46722	7.96918	-17.5904	27.1963	0.102365	0.121894	0.0566884	0.0711993	0.360459	0.752451	TRUE	cDC1
RIN3	0.966	0.034	3.3468	0.00224126	0.000294833	0	0.25	3.35104	3.27757	2.64751	-4.6795	14.5995	1.67496	0.291741	0.489804	0.14552	23.5225	3.29295	TRUE	cDC1
LYN	0.966	0.034	3.3468	0.00290823	0.000391129	0	0.25	3.52629	3.41936	2.56325	-6.0043	15.2903	1.4633	0.289303	0.488989	0.151324	24.1077	4.25125	TRUE	cDC1
CD5L	0.966	0.034	3.3468	5.76022e-05	1.50071e-05	0	0.25	3.27949	3.27381	4.61841	-10.8689	20.4027	0.0970635	0.0255894	0.0595432	0.019309	0.646825	0.15257	TRUE	cDC1
ASB2	0.966	0.034	3.3468	9.49545e-05	3.9872e-05	0	0.25	2.61315	2.80917	4.40117	-8.97551	15.9658	0.195758	0.0774179	0.0921697	0.0419085	0.862194	0.402248	TRUE	cDC1
C10orf90	0.9658	0.0342	3.34073	9.54786e-05	0.00011399	0	0.25	1.90003	1.26994	7.52571	-16.7793	24.9722	0.255302	0.215695	0.0783034	0.0909337	0.838884	1.10185	TRUE	cDC1
TRPM6	0.9658	0.0342	3.34073	8.25753e-05	0.000617083	0	0.25	0.0255213	-0.241421	6.46536	-18.8852	20.5314	0.139478	0.313458	0.074633	0.10874	1.06845	4.71117	TRUE	cDC1
FLT3	0.9658	0.0342	3.34073	0.000457501	6.95062e-05	0	0.25	4.13061	3.96274	3.79553	-6.44765	18.6807	0.433525	0.0970229	0.183116	0.0607831	4.12222	0.748316	TRUE	cDC1
ADAMTS14	0.9658	0.0342	3.34073	8.50886e-05	6.95658e-05	0	0.25	3.05107	2.82746	6.19739	-14.1652	25.3089	0.242659	0.145075	0.0946166	0.0704852	1.06053	0.666864	TRUE	cDC1
RHEX	0.9658	0.0342	3.34073	0.0006513	0.00137692	0	0.25	1.36228	1.1473	5.50838	-16.004	20.0069	0.350327	0.680262	0.16721	0.173097	6.6689	12.6951	TRUE	cDC1
SV2C	0.9658	0.0342	3.34073	0.000175557	8.66074e-05	0	0.25	1.83582	1.82867	4.9071	-13.0576	15.8239	0.415579	0.176291	0.134992	0.0825794	1.83677	0.87552	TRUE	cDC1
CH25H	0.9658	0.0342	3.34073	0.000102499	4.13242e-05	0	0.25	3.52453	3.31596	5.03282	-12.7958	20.9832	0.11093	0.0294713	0.0530179	0.0186068	1.09403	0.466882	TRUE	cDC1
APOC3	0.9656	0.0344	3.33469	8.34012e-06	5.59165e-05	0	0.25	-0.719643	-0.762012	5.35699	-16.4124	16.8858	0.0195758	0.0397766	0.0159054	0.0273747	0.0850372	0.558963	TRUE	cDC1
EHF	0.9656	0.0344	3.33469	8.12067e-05	0.000275983	0	0.25	1.42435	0.937455	4.91138	-12.4988	15.4375	0.113377	0.304866	0.0730016	0.12414	0.745282	2.68904	TRUE	cDC1
SLC8A2	0.9656	0.0344	3.33469	4.33118e-05	3.16798e-05	0	0.25	3.39448	2.79125	5.57281	-11.9599	22.3588	0.0860521	0.0690838	0.0530179	0.0408761	0.601845	0.328042	TRUE	cDC1
KIAA1549L	0.9656	0.0344	3.33469	8.09246e-05	0.000121493	0	0.25	0.233037	-0.0258093	5.69939	-15.1529	16.8391	0.168842	0.193311	0.0844209	0.0938167	0.828811	1.19599	TRUE	cDC1
CCL17	0.9656	0.0344	3.33469	5.17777e-05	1.35672e-05	0	0.25	3.84172	3.54341	3.93156	-7.98723	21.0308	0.164356	0.0235546	0.0619902	0.0150485	0.737087	0.144332	TRUE	cDC1
ACSM2B	0.9656	0.0344	3.33469	0.000475472	0.00342572	0	0.25	-1.25141	-0.996464	5.85167	-18.4577	16.8068	0.230832	1.35539	0.0893148	0.219968	5.12997	32.2808	TRUE	cDC1
AC067752.1	0.9656	0.0344	3.33469	0.000138282	3.56677e-05	0	0.25	3.0577	2.80338	6.73466	-13.6394	27.6351	0.40416	0.077947	0.118679	0.0459697	1.5015	0.336985	TRUE	cDC1
PTGER3	0.9656	0.0344	3.33469	0.000297347	0.00200301	0	0.25	-1.40198	-1.76614	5.0882	-14.4115	14.0159	0.281811	1.16437	0.129282	0.302369	2.7915	18.2188	TRUE	cDC1
KCNK3	0.9656	0.0344	3.33469	2.99423e-05	4.96628e-05	0	0.25	1.25525	1.46337	4.95876	-13.0322	15.6088	0.0970635	0.113752	0.048124	0.0558622	0.345042	0.49868	TRUE	cDC1
PLAC1	0.9656	0.0344	3.33469	4.86578e-05	5.17391e-05	0	0.25	1.77724	1.11549	7.43186	-17.1671	27.6704	0.123165	0.102579	0.0632137	0.0574093	0.412549	0.515582	TRUE	cDC1
GPR171	0.9654	0.0346	3.32869	4.46206e-05	0.000212566	0	0.25	2.14085	2.57783	4.35239	-13.3432	14.1564	0.035889	0.035587	0.0301794	0.0256045	0.432188	2.06466	TRUE	cDC1
FTL	0.9654	0.0346	3.32869	0.0125558	0.0223219	0	0.25	1.58494	1.24194	6.31386	-17.7654	27.319	13.4462	8.52993	0.437602	0.416211	122.723	212.636	TRUE	cDC1
OSM	0.9654	0.0346	3.32869	0.000130609	3.84098e-05	0	0.25	3.9885	3.88687	4.60126	-12.2206	17.6072	0.247553	0.0310453	0.114192	0.0215136	1.87908	0.50542	TRUE	cDC1
ARHGAP31	0.9654	0.0346	3.32869	0.00104906	0.000364248	0	0.25	2.5128	2.24489	3.20242	-7.24406	11.0739	0.658648	0.289377	0.302202	0.151437	9.17543	3.63236	TRUE	cDC1
CCL22	0.9654	0.0346	3.32869	2.66555e-05	1.00358e-05	0	0.25	3.02074	3.25762	3.36645	-11.1789	15.7209	0.045677	0.0169858	0.0338499	0.0123976	0.421927	0.0923695	TRUE	cDC1
EREG	0.9654	0.0346	3.32869	0.000334	6.34698e-05	0	0.25	3.89259	3.83769	4.40315	-13.6324	23.4321	0.745106	0.0602267	0.109299	0.0282316	4.44416	0.77056	TRUE	cDC1
SLC22A8	0.9654	0.0346	3.32869	0.00010696	0.000497129	0	0.25	-1.4987	-1.51458	5.38229	-15.1218	15.5685	0.141109	0.333257	0.0607667	0.140423	1.09448	4.81159	TRUE	cDC1
PTCRA	0.9654	0.0346	3.32869	2.25076e-05	5.53524e-06	0	0.25	3.28061	3.45781	3.03865	-6.35146	12.8694	0.038336	0.0102139	0.0293638	0.0073993	0.362421	0.0651102	TRUE	cDC1
MYO3B	0.9654	0.0346	3.32869	0.000219521	0.000833536	0	0.25	0.149344	-0.511898	5.36754	-13.6675	13.3066	0.305057	0.749247	0.126835	0.237935	2.33739	8.38429	TRUE	cDC1
HCN4	0.9654	0.0346	3.32869	1.71566e-05	3.3907e-05	0	0.25	0.263193	-0.312933	6.34409	-14.9642	24.4873	0.0579119	0.070992	0.0391517	0.0418698	0.246802	0.321585	TRUE	cDC1
ADAM2	0.9654	0.0346	3.32869	1.3742e-05	1.45982e-05	0	0.25	2.17532	1.84835	6.81408	-16.4864	25.3591	0.0293638	0.026943	0.0203915	0.0194042	0.194633	0.146212	TRUE	cDC1
ADAMTS15	0.9654	0.0346	3.32869	3.52644e-05	0.000129643	0	0.25	-0.612706	-0.714362	5.04854	-15.093	14.0254	0.0750407	0.180033	0.0411909	0.0929092	0.368762	1.26884	TRUE	cDC1
SNAP91	0.9654	0.0346	3.32869	4.63591e-05	4.33097e-05	0	0.25	2.0584	1.90076	5.47859	-12.9085	17.8344	0.0933931	0.069009	0.0550571	0.0446338	0.499049	0.404826	TRUE	cDC1
CD79A	0.9654	0.0346	3.32869	5.76255e-05	0.000250484	0	0.25	0.727172	0.791863	5.32762	-18.2628	17.9487	0.0440456	0.0375897	0.0330343	0.021951	0.686636	1.96598	TRUE	cDC1
AMZ1	0.9654	0.0346	3.32869	0.000503016	0.000128682	0	0.25	3.46502	3.25728	4.56493	-9.77125	16.011	0.568516	0.182631	0.199021	0.0903506	4.88419	1.33157	TRUE	cDC1
CCRL2	0.9654	0.0346	3.32869	0.000117809	3.40643e-05	0	0.25	3.35225	3.25393	4.25793	-9.83799	18.7348	0.217781	0.0398682	0.124796	0.0292074	1.25024	0.377727	TRUE	cDC1
KLF2	0.9654	0.0346	3.32869	0.00145883	0.00255594	0	0.25	1.70068	1.65849	5.24672	-10.1945	17.8348	1.61868	0.719815	0.240212	0.19098	12.0939	21.5828	TRUE	cDC1
VWA5B1	0.9654	0.0346	3.32869	2.84325e-05	0.00012883	0	0.25	0.30688	-0.237866	6.21772	-15.9312	20.4614	0.0554649	0.125003	0.0342577	0.0633448	0.29056	1.30944	TRUE	cDC1
NGF	0.9652	0.0348	3.32272	2.9153e-05	3.38039e-05	0	0.25	2.27379	1.77368	5.99277	-13.6431	22.7832	0.0493474	0.0449204	0.0346656	0.0294663	0.395597	0.351267	TRUE	cDC1
NSG2	0.9652	0.0348	3.32272	5.92346e-05	7.92049e-05	0	0.25	0.854794	0.261627	6.55756	-14.5446	23.8809	0.159054	0.143227	0.0619902	0.0732611	0.551951	0.736342	TRUE	cDC1
SLC2A3	0.9652	0.0348	3.32272	0.000808644	0.000666641	0	0.25	2.98736	3.35938	3.8049	-8.43294	16.307	0.361339	0.205527	0.189233	0.101436	8.13193	6.36668	TRUE	cDC1
GDPD4	0.9652	0.0348	3.32272	3.763e-05	3.58968e-05	0	0.25	3.30937	1.7047	8.65787	-16.34	35.8349	0.0554649	0.0581535	0.0424144	0.0375023	0.281618	0.35759	TRUE	cDC1
PCK1	0.9652	0.0348	3.32272	0.000175861	0.00115402	0	0.25	-2.66929	-2.7816	5.05443	-17.0168	13.8595	0.145595	0.628914	0.0762643	0.214779	2.29104	11.8747	TRUE	cDC1
EGR4	0.9652	0.0348	3.32272	1.95442e-05	9.47223e-06	0	0.25	1.6249	1.55207	5.38728	-10.8073	17.8891	0.0509788	0.0118831	0.0330343	0.00977052	0.252824	0.0829056	TRUE	cDC1
ADRA1A	0.9652	0.0348	3.32272	3.67172e-05	5.12008e-05	0	0.25	2.41017	1.63637	7.21789	-16.2676	31.0066	0.0799347	0.0805625	0.04323	0.0499177	0.342688	0.48886	TRUE	cDC1
APOC1	0.9652	0.0348	3.32272	0.000385941	6.18831e-05	0	0.25	4.45672	4.39001	4.0045	-10.5669	18.9095	0.281403	0.0602042	0.117455	0.0362319	3.47918	0.656283	TRUE	cDC1
HLA-DQB1	0.9652	0.0348	3.32272	0.00218574	0.000476035	0	0.25	3.87321	3.57876	3.98314	-9.66075	21.3913	3.11094	0.268358	0.37031	0.108889	22.5245	5.06755	TRUE	cDC1
CCDC200	0.9652	0.0348	3.32272	0.000287021	9.20524e-05	0	0.25	3.12847	2.48914	4.94437	-11.0389	17.5628	0.158238	0.0907559	0.113785	0.0624582	2.98259	0.988799	TRUE	cDC1
APOB	0.9652	0.0348	3.32272	1.74707e-05	2.37627e-05	0	0.25	0.282727	-0.368598	6.14577	-13.3137	25.3124	0.0436378	0.0352297	0.0252855	0.0259377	0.12003	0.221308	TRUE	cDC1
ADAMTS17	0.9652	0.0348	3.32272	0.000228624	0.000721523	0	0.25	-0.0196443	-0.365696	5.33486	-15.4453	13.0516	0.396819	0.695977	0.138254	0.209221	2.21941	7.03541	TRUE	cDC1
SLC36A2	0.9652	0.0348	3.32272	0.000122891	0.000383559	0	0.25	-1.09732	-0.968433	5.71339	-16.4438	14.492	0.111338	0.261271	0.0628059	0.125494	1.1713	4.04517	TRUE	cDC1
PADI2	0.9652	0.0348	3.32272	0.000667704	0.000121184	0	0.25	4.63918	4.69431	4.1767	-8.08022	19.4393	0.453102	0.150384	0.163948	0.076513	7.44127	1.17193	TRUE	cDC1
CIB4	0.9652	0.0348	3.32272	3.66056e-05	3.96566e-05	0	0.25	2.22998	2.18822	5.59561	-13.1917	19.4029	0.0970635	0.0896538	0.0542414	0.0462017	0.41193	0.371788	TRUE	cDC1
CRHR2	0.9652	0.0348	3.32272	2.00353e-05	3.05084e-05	0	0.25	1.584	0.823418	7.33298	-16.0996	30.4776	0.0591354	0.0612806	0.0354812	0.0385763	0.25941	0.29349	TRUE	cDC1
WDR49	0.9652	0.0348	3.32272	0.00011596	4.99534e-05	0	0.25	2.92991	2.794	4.0735	-8.97762	15.9602	0.141925	0.0721232	0.0811582	0.0425988	1.08289	0.474172	TRUE	cDC1
HHLA2	0.9652	0.0348	3.32272	6.15885e-05	0.000146027	0	0.25	0.435829	0.295731	4.75972	-14.1387	14.4391	0.127243	0.159979	0.0644372	0.0929092	0.735909	1.48517	TRUE	cDC1
MSR1	0.9652	0.0348	3.32272	0.00344286	0.00042491	0	0.25	4.78039	4.14259	4.09653	-8.95023	18.6731	1.60236	0.283118	0.498777	0.140099	31.0757	4.24407	TRUE	cDC1
ARHGAP40	0.9652	0.0348	3.32272	3.76872e-05	6.99843e-05	0	0.25	0.828043	0.339302	5.48433	-12.1133	19.5445	0.0860521	0.0952019	0.0477162	0.056719	0.41888	0.696496	TRUE	cDC1
PDE2A	0.9652	0.0348	3.32272	0.000166257	0.000174518	0	0.25	1.37393	1.65784	3.99716	-8.96277	14.9909	0.398451	0.230105	0.130914	0.103212	1.77378	1.9576	TRUE	cDC1
OR5V1	0.9652	0.0348	3.32272	1.43368e-05	1.35419e-05	0	0.25	3.3409	2.5091	7.34116	-15.3396	29.9053	0.0452691	0.0255359	0.0269168	0.0182379	0.176285	0.129907	TRUE	cDC1
TSPAN32	0.9652	0.0348	3.32272	6.97997e-05	7.60077e-05	0	0.25	2.46164	2.77255	3.97878	-8.6549	14.5413	0.116639	0.0781111	0.0754486	0.0475644	0.71507	0.932082	TRUE	cDC1
AMPD1	0.965	0.035	3.31678	1.04052e-05	5.11753e-06	0	0.25	3.78547	3.46722	6.01902	-12.6443	25.3817	0.0159054	0.00926772	0.0118271	0.00724459	0.0812536	0.0499407	TRUE	cDC1
FER1L6	0.965	0.035	3.31678	0.000159763	0.000187144	0	0.25	1.72835	0.682802	7.42083	-14.4749	31.0664	0.332382	0.29161	0.118271	0.122399	1.41616	1.86019	TRUE	cDC1
CYP4A11	0.965	0.035	3.31678	8.85499e-05	0.000440898	0	0.25	-1.4163	-1.34515	5.26441	-13.9355	15.0044	0.0807503	0.252545	0.0526101	0.129775	1.07823	4.33753	TRUE	cDC1
ABCA13	0.965	0.035	3.31678	0.000157768	0.00012841	0	0.25	2.52023	1.95303	6.56741	-15.0494	26.5794	0.298124	0.203791	0.108891	0.0897228	1.53006	1.25702	TRUE	cDC1
DCLK1	0.965	0.035	3.31678	0.000154344	0.00023074	0	0.25	1.03063	0.728019	6.1147	-15.1869	20.2827	0.352773	0.345828	0.109706	0.130935	1.80316	2.37407	TRUE	cDC1
OMD	0.965	0.035	3.31678	9.01837e-05	1.40529e-05	0	0.25	2.7795	2.90015	4.46049	-11.4226	14.5114	0.0330342	0.00894044	0.028956	0.00764921	0.762957	0.143316	TRUE	cDC1
POU3F3	0.965	0.035	3.31678	5.10173e-05	0.000382685	0	0.25	-2.26002	-2.71478	4.21979	-11.4659	10.5595	0.0754486	0.274946	0.0522023	0.168086	0.908727	4.0434	TRUE	cDC1
IL1R2	0.965	0.035	3.31678	0.00043542	9.70173e-05	0	0.25	4.62111	4.74826	4.00454	-10.0463	19.7753	0.555467	0.136351	0.16925	0.0725768	5.12035	1.08996	TRUE	cDC1
ANKRD1	0.965	0.035	3.31678	4.94622e-06	7.79255e-06	0	0.25	2.47616	1.08229	7.84895	-18.502	37.2439	0.00734095	0.0115141	0.00611746	0.00839599	0.0431511	0.0977905	TRUE	cDC1
S100A8	0.965	0.035	3.31678	0.000241844	0.000593054	0	0.25	2.14312	1.77974	6.02161	-21.6539	25.2505	0.185155	0.282508	0.0460848	0.0265625	0.977977	7.87763	TRUE	cDC1
PLPPR1	0.965	0.035	3.31678	0.000237121	0.000795921	0	0.25	-2.07917	-1.97444	6.68152	-18.3158	17.5097	0.264682	0.596947	0.108891	0.237923	2.17211	8.34864	TRUE	cDC1
PHACTR3	0.9648	0.0352	3.31087	0.000133028	0.000175412	0	0.25	1.29042	1.28711	5.10145	-14.765	14.522	0.299755	0.255353	0.0974715	0.0935846	1.20597	1.69677	TRUE	cDC1
KCNJ1	0.9648	0.0352	3.31087	9.17571e-05	0.000493177	0	0.25	-0.615646	-0.746138	4.74299	-13.8361	12.5222	0.0966557	0.375312	0.0632137	0.169428	1.04221	5.05884	TRUE	cDC1
CPZ	0.9648	0.0352	3.31087	1.19923e-05	1.65428e-05	0	0.25	2.61639	2.05505	7.43916	-15.95	34.2709	0.038336	0.0379345	0.0256933	0.0246703	0.119586	0.157001	TRUE	cDC1
AFAP1L1	0.9648	0.0352	3.31087	0.000129078	0.000169556	0	0.25	0.843949	1.19846	3.92031	-10.8748	11.2228	0.212072	0.194268	0.0999184	0.103275	1.47697	1.78277	TRUE	cDC1
SLC28A1	0.9648	0.0352	3.31087	0.000243447	0.000726389	0	0.25	0.0348258	-0.296715	5.85145	-13.4557	20.7281	0.32341	0.506874	0.131321	0.204809	2.7293	7.11807	TRUE	cDC1
SHANK3	0.9648	0.0352	3.31087	0.000119375	0.000389495	0	0.25	-0.688477	-0.848656	4.88637	-13.6465	15.301	0.210032	0.302012	0.0868679	0.146962	1.323	4.33671	TRUE	cDC1
PYY	0.9648	0.0352	3.31087	5.21333e-05	0.000116031	0	0.25	0.196032	-0.134567	5.85338	-16.1435	15.1726	0.119494	0.139681	0.0583197	0.0742964	0.589882	1.18976	TRUE	cDC1
SH3RF3	0.9648	0.0352	3.31087	0.0026203	0.000769668	0	0.25	3.49633	3.28296	5.86842	-13.0637	19.8278	1.67782	0.753276	0.395595	0.196964	25.4422	7.35522	TRUE	cDC1
SLC4A9	0.9648	0.0352	3.31087	5.19329e-05	0.000454304	0	0.25	-1.05088	-0.989621	5.30145	-18.3795	14.5167	0.0473083	0.218362	0.0354812	0.082984	0.438987	4.13882	TRUE	cDC1
IGF1	0.9648	0.0352	3.31087	0.000281906	5.24968e-05	0	0.25	3.56748	3.54925	3.65255	-8.7651	17.3166	0.161501	0.0637829	0.0986949	0.0416318	2.50537	0.535011	TRUE	cDC1
BHMG1	0.9648	0.0352	3.31087	2.21936e-05	2.09459e-05	0	0.25	1.68725	1.10382	5.86826	-15.0901	24.47	0.0522022	0.0448703	0.0371126	0.0256253	0.316462	0.214291	TRUE	cDC1
CDCP1	0.9648	0.0352	3.31087	0.00064302	0.000126244	0	0.25	3.28887	3.05406	3.83	-8.83888	13.7053	0.353589	0.128141	0.183931	0.0723685	6.30593	1.22424	TRUE	cDC1
CPA6	0.9648	0.0352	3.31087	0.000255296	9.28539e-05	0	0.25	3.77212	4.01751	6.38324	-17.1795	19.5727	0.289559	0.173941	0.133768	0.0812048	2.82695	0.927526	TRUE	cDC1
ANKRD2	0.9648	0.0352	3.31087	2.07662e-05	8.2568e-05	0	0.25	-2.01332	-1.79147	5.1008	-16.5412	12.4778	0.0632137	0.117569	0.0350734	0.0695808	0.202299	0.822753	TRUE	cDC1
SLC35F1	0.9648	0.0352	3.31087	0.000155851	0.000184302	0	0.25	1.21253	1.23568	5.43127	-14.9602	16.0005	0.25	0.231808	0.101142	0.102698	1.45455	1.67495	TRUE	cDC1
CD68	0.9648	0.0352	3.31087	0.000383943	0.000118614	0	0.25	3.75777	3.65737	3.34429	-9.53825	16.7917	0.457588	0.08575	0.194535	0.0535504	3.76505	1.52325	TRUE	cDC1
SLCO1B3	0.9646	0.0354	3.305	2.54344e-05	1.87562e-05	0	0.25	2.38287	2.30407	5.65964	-12.3384	18.7601	0.048124	0.0327088	0.0293638	0.0232035	0.299129	0.188599	TRUE	cDC1
MROH9	0.9646	0.0354	3.305	3.80231e-05	3.84568e-05	0	0.25	1.67017	1.35728	5.81003	-12.9424	19.1093	0.0852365	0.0498367	0.0399674	0.0338904	0.366175	0.358215	TRUE	cDC1
CACNG3	0.9646	0.0354	3.305	3.12662e-05	4.11414e-05	0	0.25	1.17624	1.02287	6.01645	-15.1443	17.9147	0.079119	0.0770006	0.0420065	0.0462226	0.351967	0.397076	TRUE	cDC1
UPP2	0.9646	0.0354	3.305	0.00024283	0.000654077	0	0.25	-1.41427	-1.72965	4.74465	-12.9441	12.6253	0.495515	0.753177	0.152121	0.232615	2.73941	6.64933	TRUE	cDC1
SAMD5	0.9644	0.0356	3.29916	0.000264479	0.00100303	0	0.25	-1.31517	-1.67591	5.17431	-14.1257	13.7956	0.28385	0.635648	0.121941	0.257806	2.76621	9.34284	TRUE	cDC1
SLC1A6	0.9644	0.0356	3.29916	1.81109e-05	1.91412e-05	0	0.25	1.33094	0.604948	6.3139	-14.6189	23.7538	0.0448613	0.036033	0.0273246	0.0219391	0.237978	0.186855	TRUE	cDC1
PRR16	0.9644	0.0356	3.29916	0.000139363	8.22049e-05	0	0.25	3.62528	3.60521	4.79857	-11.2754	16.666	0.162724	0.0911487	0.0803426	0.0530923	1.10483	0.785604	TRUE	cDC1
S100A1	0.9644	0.0356	3.29916	2.74637e-05	0.000124405	0	0.25	-1.40275	-1.49788	4.95964	-16.5417	15.4838	0.0672919	0.1118	0.0436378	0.0681527	0.275234	1.31352	TRUE	cDC1
CNGB1	0.9644	0.0356	3.29916	8.83124e-05	5.8744e-05	0	0.25	2.0984	2.20155	4.92669	-11.8373	14.9295	0.217781	0.116569	0.0958401	0.0614198	0.970315	0.553985	TRUE	cDC1
HOXD8	0.9644	0.0356	3.29916	2.91475e-05	0.000170044	0	0.25	-2.71537	-2.71627	3.73508	-12.967	8.85607	0.0379282	0.139631	0.0293638	0.0968038	0.530885	1.75289	TRUE	cDC1
LAMP3	0.9644	0.0356	3.29916	8.14152e-05	2.39871e-05	0	0.25	3.33513	3.6235	3.57216	-9.99148	13.4625	0.130913	0.0429811	0.0754486	0.0305701	0.781068	0.230244	TRUE	cDC1
CES5A	0.9644	0.0356	3.29916	2.28567e-05	4.19654e-05	0	0.25	2.09145	1.65846	7.13829	-16.5274	27.5959	0.0746329	0.0896504	0.0387439	0.0485551	0.244846	0.40327	TRUE	cDC1
KCNQ3	0.9644	0.0356	3.29916	0.00131503	0.000307033	0	0.25	3.86316	3.11578	5.64204	-14.9791	23.7038	0.798126	0.315422	0.230424	0.131352	13.4535	3.02948	TRUE	cDC1
P2RY8	0.9644	0.0356	3.29916	0.000617382	0.000242364	0	0.25	3.56784	3.38624	3.68219	-7.47973	13.5706	0.530181	0.118992	0.220228	0.068959	6.19464	2.54946	TRUE	cDC1
ABCA4	0.9644	0.0356	3.29916	9.81456e-05	0.000195844	0	0.25	0.00995047	-0.104801	5.54647	-15.5225	18.313	0.261419	0.355987	0.0950245	0.125681	1.09633	1.89192	TRUE	cDC1
APOE	0.9644	0.0356	3.29916	0.00144995	0.00255489	0	0.25	2.2903	2.30727	4.67439	-14.2872	22.753	0.947798	1.33874	0.187602	0.162195	15.2863	25.922	TRUE	cDC1
CFAP221	0.9644	0.0356	3.29916	0.000130227	0.000704999	0	0.25	-1.21629	-1.71662	4.60069	-14.0467	13.0117	0.153344	0.508624	0.0823817	0.222506	1.57945	6.95733	TRUE	cDC1
S100A9	0.9644	0.0356	3.29916	0.00049497	0.00079025	0	0.25	2.92175	2.44664	5.97615	-18.323	26.9561	0.501224	0.33515	0.0917618	0.0395819	2.96513	8.77906	TRUE	cDC1
GBP5	0.9644	0.0356	3.29916	0.000111661	9.58839e-05	0	0.25	3.21833	3.2667	3.91214	-10.4594	16.2178	0.116232	0.047514	0.0787113	0.0351757	1.09585	1.22844	TRUE	cDC1
DPYS	0.9642	0.0358	3.29335	0.000403007	0.000860539	0	0.25	0.430909	0.486159	4.67337	-12.413	11.5069	0.493475	0.530763	0.176998	0.220706	3.7952	8.4474	TRUE	cDC1
DTNA	0.9642	0.0358	3.29335	0.00148751	0.000438753	0	0.25	3.2502	2.49374	4.85895	-9.76502	19.7278	0.840542	0.426788	0.353589	0.174177	14.699	4.2485	TRUE	cDC1
BHMT	0.9642	0.0358	3.29335	0.000235391	0.00107304	0	0.25	-1.14101	-1.14293	4.86558	-15.2156	14.2209	0.157015	0.569154	0.0856444	0.189273	2.28122	11.3384	TRUE	cDC1
DCDC2	0.9642	0.0358	3.29335	0.000436943	0.00180694	0	0.25	-0.671148	-1.08393	4.7615	-12.9109	13.4796	0.398451	1.12621	0.179445	0.331564	5.71452	19.2265	TRUE	cDC1
COL8A2	0.9642	0.0358	3.29335	8.80699e-05	2.86234e-05	0	0.25	4.50439	4.50365	4.54019	-9.06485	19.7948	0.15416	0.0599175	0.08646	0.0362467	0.99194	0.281927	TRUE	cDC1
CTSB	0.9642	0.0358	3.29335	0.00412334	0.000715215	0	0.25	2.9778	2.91495	2.23031	-5.08143	13.3471	2.177	0.461218	0.62031	0.225731	40.4821	7.35749	TRUE	cDC1
RAC2	0.9642	0.0358	3.29335	0.000181914	0.000519375	0	0.25	2.60109	3.07736	4.89151	-14.0709	17.4876	0.211664	0.125693	0.130098	0.0823265	1.59165	5.94105	TRUE	cDC1
PDE1A	0.9642	0.0358	3.29335	0.000609895	0.00276113	0	0.25	-0.639302	-1.00617	5.31268	-15.4686	15.0112	0.374796	1.58304	0.157423	0.307498	5.7317	24.5072	TRUE	cDC1
DNAJB1	0.9642	0.0358	3.29335	0.00307803	0.00528805	0	0.25	0.128699	-0.131459	5.90866	-14.2435	21.5947	3.94006	1.58467	0.337684	0.317804	30.8331	51.5644	TRUE	cDC1
FABP1	0.9642	0.0358	3.29335	5.32217e-05	0.000849525	0	0.25	-1.49797	-1.43026	5.1239	-16.5309	17.8369	0.024062	0.435331	0.0183524	0.0916507	0.393561	8.14804	TRUE	cDC1
SLCO1A2	0.9642	0.0358	3.29335	3.46377e-05	3.66091e-05	0	0.25	2.23379	1.76443	6.54253	-15.2257	23.9337	0.0566884	0.058043	0.0399674	0.0375975	0.294128	0.354569	TRUE	cDC1
GRM4	0.9642	0.0358	3.29335	7.35014e-05	6.87151e-05	0	0.25	2.64428	2.19605	7.2283	-16.1241	27.3926	0.209625	0.145972	0.0783034	0.0656059	0.880607	0.641871	TRUE	cDC1
COL4A6	0.9642	0.0358	3.29335	6.28566e-05	0.000235295	0	0.25	-0.395318	-0.719492	5.63197	-14.5576	16.2786	0.116232	0.220168	0.0632137	0.110359	0.813935	2.17927	TRUE	cDC1
MTRNR2L12	0.9642	0.0358	3.29335	0.00292215	0.00498492	0	0.25	-0.588669	-0.633698	5.71011	-16.3029	16.728	1.60971	2.17466	0.196982	0.198085	29.9694	54.1701	TRUE	cDC1
RET	0.964	0.036	3.28757	9.28014e-05	3.56598e-05	0	0.25	2.55841	2.69564	4.47568	-9.15097	16.414	0.21044	0.0676857	0.096248	0.0431581	0.859553	0.336757	TRUE	cDC1
RNF212B	0.964	0.036	3.28757	0.00019546	0.000804225	0	0.25	-1.3483	-1.13743	5.29374	-17.3487	12.6985	0.212479	0.497869	0.10155	0.15784	1.45016	8.44732	TRUE	cDC1
HIST1H2BH	0.964	0.036	3.28757	4.60717e-05	3.39622e-05	0	0.25	2.47157	2.36692	4.56138	-11.3004	15.9652	0.0884991	0.0253842	0.0632137	0.0191483	0.358764	0.315925	TRUE	cDC1
HDC	0.964	0.036	3.28757	2.36797e-05	1.15456e-05	0	0.25	1.12916	1.10368	5.09548	-19.4628	22.9598	0.0444535	0.0179258	0.0354812	0.0132961	0.197222	0.118765	TRUE	cDC1
ARHGAP8	0.964	0.036	3.28757	0.000176207	0.000767568	0	0.25	-1.27223	-1.56601	4.26231	-12.5341	9.29666	0.178222	0.535604	0.101142	0.253724	2.36254	8.15259	TRUE	cDC1
CUBN	0.964	0.036	3.28757	0.00140584	0.00533587	0	0.25	-0.828489	-0.743531	5.44564	-15.3995	16.8995	1.21003	2.82931	0.242659	0.355598	14.2596	50.0244	TRUE	cDC1
SOX9	0.964	0.036	3.28757	2.97751e-05	8.78116e-05	0	0.25	-0.504741	-1.22429	4.54769	-10.1955	18.4348	0.0570962	0.102492	0.0383361	0.0680426	0.401298	0.913973	TRUE	cDC1
ZNF98	0.964	0.036	3.28757	6.18534e-05	0.000352174	0	0.25	-0.820569	-1.31224	4.83949	-13.4731	10.8415	0.0697389	0.270216	0.0452692	0.133583	0.861366	3.7103	TRUE	cDC1
TNNT3	0.964	0.036	3.28757	1.69471e-05	1.05922e-05	0	0.25	2.52253	2.62822	4.3965	-9.05424	16.713	0.0485318	0.0237478	0.0350734	0.0153133	0.193917	0.102116	TRUE	cDC1
LMNTD1	0.9638	0.0362	3.28182	8.13854e-05	8.97093e-05	0	0.25	1.89881	1.81966	5.76297	-14.9198	18.6381	0.189233	0.163741	0.0827896	0.0812762	0.802429	0.86197	TRUE	cDC1
TBX18	0.9638	0.0362	3.28182	1.8413e-05	1.98714e-05	0	0.25	2.55596	2.20197	5.73255	-13.5945	23.3774	0.0489396	0.0394643	0.0314029	0.0273836	0.213978	0.19371	TRUE	cDC1
SMIM35	0.9638	0.0362	3.28182	0.000230367	0.000132986	0	0.25	1.99898	2.007	4.91783	-12.0541	16.086	0.407423	0.170143	0.153752	0.0863787	2.73248	1.3501	TRUE	cDC1
DCDC2C	0.9638	0.0362	3.28182	3.55097e-05	4.45742e-05	0	0.25	2.29733	1.47501	7.97346	-16.5698	34.5136	0.0807504	0.0813001	0.0464927	0.048323	0.26079	0.41261	TRUE	cDC1
KCTD12	0.9638	0.0362	3.28182	0.000725319	0.000198793	0	0.25	3.15587	3.09876	2.92359	-6.65606	15.0198	0.784259	0.165659	0.258972	0.0940101	6.35296	2.06737	TRUE	cDC1
FTCD	0.9638	0.0362	3.28182	0.000176715	0.000807072	0	0.25	-1.16447	-1.11822	5.0654	-14.0394	15.7876	0.169657	0.392386	0.0901305	0.182876	2.3208	8.04918	TRUE	cDC1
TINAG	0.9638	0.0362	3.28182	0.00024213	0.0013948	0	0.25	-1.57761	-1.52944	5.39476	-17.1674	15.047	0.176998	0.603542	0.0897227	0.214461	2.53011	12.187	TRUE	cDC1
HIST3H2A	0.9638	0.0362	3.28182	7.73077e-05	8.15813e-05	0	0.25	1.03413	0.934742	5.69408	-14.936	17.3331	0.14274	0.0398712	0.0831974	0.0291539	0.755646	0.778779	TRUE	cDC1
FAM131C	0.9638	0.0362	3.28182	2.25138e-05	0.00010861	0	0.25	-2.31562	-2.23031	5.09648	-17.5434	11.3933	0.0799347	0.191244	0.0362969	0.0828025	0.347534	1.08866	TRUE	cDC1
MMP10	0.9638	0.0362	3.28182	4.12114e-06	2.74902e-06	0	0.25	3.85625	3.36312	5.86198	-10.8239	29.0981	0.00652529	0.00513809	0.00530179	0.00446874	0.0283278	0.025941	TRUE	cDC1
CCDC85A	0.9638	0.0362	3.28182	9.6868e-05	0.00019178	0	0.25	0.426016	-0.147425	5.29153	-14.4719	19.1042	0.162316	0.213629	0.0787113	0.108529	0.889084	1.83593	TRUE	cDC1
FOXN4	0.9638	0.0362	3.28182	1.49805e-05	2.43406e-05	0	0.25	1.63392	1.04908	6.38786	-14.882	25.9855	0.0375204	0.0497445	0.0248777	0.0320606	0.119483	0.234802	TRUE	cDC1
THY1	0.9638	0.0362	3.28182	4.69084e-05	0.00023509	0	0.25	-2.82065	-2.77971	4.43436	-15.9886	14.7592	0.0676998	0.182994	0.0411909	0.104173	0.744404	2.48763	TRUE	cDC1
PPP1R2C	0.9638	0.0362	3.28182	1.21271e-06	8.15619e-06	0	0.25	1.04512	1.47238	4.55848	-14.5984	13.7736	0.00285481	0.00188033	0.00285481	0.00119603	0.03377	0.0734052	TRUE	cDC1
KLRG2	0.9638	0.0362	3.28182	3.39283e-05	4.91416e-05	0	0.25	2.14431	1.76332	5.90758	-14.6381	23.3345	0.0579119	0.0543773	0.0367047	0.0304808	0.380344	0.479008	TRUE	cDC1
DENND2A	0.9636	0.0364	3.27611	0.000207026	0.000668211	0	0.25	0.406963	-0.0873551	5.55226	-14.5721	15.1116	0.350734	0.626204	0.136623	0.20361	2.31556	6.73288	TRUE	cDC1
EPHA3	0.9636	0.0364	3.27611	6.92742e-05	8.28474e-05	0	0.25	1.35784	1.08347	6.22342	-15.3133	21.5653	0.153344	0.136899	0.0689233	0.0709642	0.656734	0.812166	TRUE	cDC1
COL8A1	0.9636	0.0364	3.27611	0.000155628	0.000344368	0	0.25	0.674394	-0.0157814	5.12932	-13.9163	16.1887	0.190049	0.296524	0.0884992	0.132155	1.46978	3.06018	TRUE	cDC1
VWC2L	0.9636	0.0364	3.27611	3.44288e-05	5.40703e-05	0	0.25	0.508152	-0.143991	6.42366	-14.3649	21.8613	0.0897226	0.0844713	0.0452692	0.0527888	0.335888	0.538474	TRUE	cDC1
DUSP4	0.9636	0.0364	3.27611	8.90861e-05	0.000110062	0	0.25	2.3158	2.34554	4.10924	-9.59016	15.8294	0.172104	0.0929388	0.0946166	0.0582869	0.998943	1.11738	TRUE	cDC1
CPXM2	0.9636	0.0364	3.27611	8.61512e-05	0.000227667	0	0.25	0.476113	-0.190534	5.38695	-14.1529	19.5516	0.185155	0.261488	0.074633	0.119073	0.919477	2.431	TRUE	cDC1
ROS1	0.9636	0.0364	3.27611	2.69308e-05	4.09976e-05	0	0.25	1.0234	0.72187	6.38573	-14.2389	23.6223	0.0636215	0.0692079	0.0424144	0.0438454	0.373136	0.400722	TRUE	cDC1
LRRC9	0.9636	0.0364	3.27611	3.95439e-05	7.8987e-05	0	0.25	0.113319	-0.0455537	5.93461	-17.6746	16.3515	0.0844208	0.106649	0.0562806	0.0670667	0.361916	0.785744	TRUE	cDC1
PKNOX2	0.9636	0.0364	3.27611	0.000145686	0.00026125	0	0.25	1.13387	0.492627	6.82004	-15.1661	20.3008	0.382137	0.398083	0.110114	0.136041	1.59977	2.58028	TRUE	cDC1
BRINP2	0.9636	0.0364	3.27611	3.58153e-05	4.27215e-05	0	0.25	1.86182	1.12114	7.4468	-16.5637	30.4158	0.114192	0.0868996	0.0517945	0.0527382	0.388848	0.422631	TRUE	cDC1
KCNH5	0.9636	0.0364	3.27611	7.43222e-05	7.00682e-05	0	0.25	1.14103	0.771404	6.41376	-15.0382	22.404	0.174959	0.131098	0.074633	0.0652876	0.734843	0.649865	TRUE	cDC1
KNG1	0.9636	0.0364	3.27611	0.000132712	0.000789045	0	0.25	-1.61331	-1.65695	4.96788	-18.0938	14.8829	0.0558727	0.410914	0.0440457	0.144463	1.51442	8.56521	TRUE	cDC1
LY9	0.9636	0.0364	3.27611	7.25756e-05	0.000206009	0	0.25	2.23882	2.4547	4.14754	-11.7668	15.1545	0.062398	0.0421778	0.0448613	0.0301238	0.630285	1.59863	TRUE	cDC1
ZNF366	0.9636	0.0364	3.27611	0.000169169	0.000120651	0	0.25	2.75497	2.73244	4.24698	-8.92095	15.7496	0.221044	0.168966	0.108483	0.089098	1.14068	1.20997	TRUE	cDC1
ENG	0.9636	0.0364	3.27611	0.000454089	0.000443323	0	0.25	2.38574	2.54915	3.03438	-6.90169	13.0332	0.380914	0.262618	0.210848	0.125955	5.02432	4.53919	TRUE	cDC1
POTEF	0.9636	0.0364	3.27611	1.15674e-06	2.5311e-06	0	0.25	1.50468	0.639372	6.10767	-13.087	26.2209	0.00163132	0.00308228	0.00163132	0.00259139	0.00414589	0.0236295	TRUE	cDC1
ESRRB	0.9636	0.0364	3.27611	0.000169011	0.00101945	0	0.25	0.680646	-0.124465	7.62098	-18.9167	25.1096	0.220636	0.751417	0.102365	0.206261	1.72302	9.73107	TRUE	cDC1
PTPRE	0.9634	0.0366	3.27042	0.00191011	0.000410208	0	0.25	3.4971	2.99527	2.71229	-5.30341	12.4181	1.44372	0.347692	0.456362	0.15662	19.6406	4.41086	TRUE	cDC1
CCN4	0.9634	0.0366	3.27042	8.09631e-05	7.03813e-05	0	0.25	1.90114	1.91946	4.50393	-10.9595	17.032	0.191272	0.117793	0.0966558	0.0655732	1.11582	0.704014	TRUE	cDC1
SLC22A12	0.9634	0.0366	3.27042	4.70751e-05	0.000277394	0	0.25	-1.22514	-1.17792	5.14655	-14.0292	14.6984	0.0644372	0.162717	0.0420065	0.0980593	0.626633	3.00587	TRUE	cDC1
LINC01862	0.9634	0.0366	3.27042	8.28848e-05	1.75764e-05	0	0.25	2.46964	2.43546	4.95945	-12.6427	17.7789	0.20106	0.0362561	0.08646	0.0227275	0.898971	0.185011	TRUE	cDC1
HSPA6	0.9634	0.0366	3.27042	0.0011871	0.00157499	0	0.25	3.49795	3.31282	6.61225	-14.0127	25.1946	1.33442	0.454277	0.189641	0.0848554	11.8738	14.0172	TRUE	cDC1
SLC9A4	0.9634	0.0366	3.27042	4.5643e-05	0.000138108	0	0.25	-0.0321757	-0.32237	6.24692	-14.0002	22.8197	0.0933931	0.128588	0.0554649	0.0745999	0.575504	1.34156	TRUE	cDC1
IFIT1B	0.9634	0.0366	3.27042	1.61495e-05	7.49614e-06	0	0.25	1.46577	1.51335	4.57776	-10.7503	18.6769	0.0411908	0.0122788	0.0330343	0.00977945	0.176222	0.0718139	TRUE	cDC1
GRIK5	0.9634	0.0366	3.27042	4.64812e-05	0.000127257	0	0.25	-0.409997	-0.812404	4.94278	-12.2508	12.4861	0.0962479	0.119916	0.0566884	0.0767539	0.566513	1.30964	TRUE	cDC1
GP1BB	0.9634	0.0366	3.27042	4.11866e-06	1.19195e-05	0	0.25	-2.65178	-2.59961	3.56499	-13.4715	8.02126	0.0093801	0.0136714	0.00652529	0.0112641	0.0567975	0.120547	TRUE	cDC1
BPIFC	0.9634	0.0366	3.27042	1.59695e-05	1.48162e-05	0	0.25	1.09265	0.848552	5.26817	-12.469	16.1908	0.038336	0.0259852	0.0269168	0.0184045	0.191827	0.159029	TRUE	cDC1
BRINP3	0.9634	0.0366	3.27042	9.07987e-05	0.000232544	0	0.25	0.510229	-0.46964	7.38426	-18.8682	25.6789	0.147634	0.195265	0.0713703	0.102573	0.96747	2.08482	TRUE	cDC1
LYPD6B	0.9634	0.0366	3.27042	8.32745e-05	0.000247876	0	0.25	-0.0103402	-0.502787	4.90354	-14.6229	13.5627	0.149266	0.250203	0.0799347	0.117755	0.886232	2.50895	TRUE	cDC1
WNK2	0.9634	0.0366	3.27042	7.70458e-05	0.000121208	0	0.25	0.315171	0.178903	5.39079	-15.4505	16.0761	0.210032	0.210168	0.0819739	0.0918739	0.929659	1.19301	TRUE	cDC1
XKR4	0.9634	0.0366	3.27042	0.000225404	0.000275084	0	0.25	1.51287	1.39603	5.87637	-15.6521	15.2727	0.295269	0.323687	0.109706	0.12051	1.88073	2.62779	TRUE	cDC1
MYOCD	0.9634	0.0366	3.27042	4.53629e-05	5.64531e-05	0	0.25	1.62266	1.37641	5.40831	-13.6304	21.418	0.0738173	0.0896358	0.0387439	0.0511971	0.535776	0.533822	TRUE	cDC1
CSF2	0.9632	0.0368	3.26476	3.16869e-06	4.48711e-06	0	0.25	0.622758	0.786957	5.35255	-13.9644	14.1097	0.00611745	0.00501016	0.00570962	0.00380527	0.0202434	0.0431329	TRUE	cDC1
NLRP12	0.9632	0.0368	3.26476	8.99322e-05	1.694e-05	0	0.25	3.19446	3.21719	2.59731	-6.16934	13.5907	0.0901304	0.021835	0.064845	0.0159292	1.08185	0.192616	TRUE	cDC1
CLC	0.9632	0.0368	3.26476	2.63814e-06	2.48556e-06	0	0.25	1.20368	1.40958	5.87546	-16.7731	25.8681	0.00530179	0.00431399	0.00448613	0.00313585	0.0258927	0.0320557	TRUE	cDC1
XCL2	0.9632	0.0368	3.26476	8.87784e-06	0.000160913	0	0.25	-0.43208	-0.0909739	6.78537	-19.8114	19.1864	0.00856444	0.0358101	0.00611746	0.0175358	0.170848	1.95543	TRUE	cDC1
LYPD2	0.9632	0.0368	3.26476	8.8336e-06	5.94918e-05	0	0.25	0.584007	0.454391	5.82017	-19.3706	21.2465	0.0159054	0.0262195	0.0126427	0.0119305	0.094278	0.685225	TRUE	cDC1
LINGO1	0.9632	0.0368	3.26476	0.000109211	0.000120002	0	0.25	2.38067	1.9121	6.80858	-14.4465	27.6936	0.256933	0.220067	0.0905383	0.090654	1.13245	1.18914	TRUE	cDC1
RBM20	0.9632	0.0368	3.26476	0.000183843	0.000359456	0	0.25	0.0370883	-0.401823	5.6548	-14.6518	17.44	0.37969	0.451791	0.127651	0.167357	1.97561	3.52168	TRUE	cDC1
RAP1GAP	0.9632	0.0368	3.26476	0.000136805	0.000680471	0	0.25	-2.33823	-2.34944	4.46706	-12.7168	10.3883	0.261011	0.750389	0.0929853	0.23086	1.61412	6.68887	TRUE	cDC1
RNF152	0.9632	0.0368	3.26476	0.000413651	0.00191394	0	0.25	-2.58172	-2.6193	4.54633	-12.823	11.1145	0.389886	1.15688	0.136215	0.34168	4.75132	18.0444	TRUE	cDC1
EFCAB6	0.9632	0.0368	3.26476	0.00019343	0.000511586	0	0.25	-0.0920717	-1.19449	5.74793	-12.1876	17.1798	0.22553	0.368021	0.106444	0.203863	1.66275	4.97879	TRUE	cDC1
CXCL9	0.9632	0.0368	3.26476	2.15619e-05	7.82143e-06	0	0.25	3.13885	3.07874	3.44005	-9.09742	14.3573	0.0346656	0.00745572	0.0175367	0.00515898	0.176975	0.0778975	TRUE	cDC1
PEG10	0.9632	0.0368	3.26476	4.31234e-05	0.0001287	0	0.25	-2.40871	-2.45201	3.74505	-12.2588	9.08296	0.107667	0.17359	0.064845	0.100407	0.478584	1.37525	TRUE	cDC1
COL4A3	0.963	0.037	3.25914	0.000320947	0.00137577	0	0.25	-0.492006	-1.28086	4.90085	-11.409	13.4622	0.251631	0.8646	0.128874	0.30557	3.6897	13.4438	TRUE	cDC1
PDE11A	0.963	0.037	3.25914	0.000160205	0.000250917	0	0.25	0.224459	-0.0435681	5.08435	-14.3928	16.5459	0.400082	0.42134	0.125612	0.145665	1.69092	2.42934	TRUE	cDC1
LRFN5	0.963	0.037	3.25914	8.33798e-05	9.79386e-05	0	0.25	1.91805	0.810979	6.82958	-14.7508	25.6984	0.130913	0.116474	0.064845	0.0664181	0.699229	0.894781	TRUE	cDC1
MYO3A	0.963	0.037	3.25914	6.8071e-05	9.89312e-05	0	0.25	1.06032	0.622053	5.83964	-13.8835	22.3788	0.140701	0.119719	0.069739	0.0687656	0.79485	1.00759	TRUE	cDC1
LRRC26	0.963	0.037	3.25914	2.47743e-06	5.52031e-06	0	0.25	-1.03204	-1.04966	4.92377	-16.0522	14.1698	0.00774878	0.0107138	0.00611746	0.00841086	0.0182888	0.0602982	TRUE	cDC1
INSYN2B	0.963	0.037	3.25914	0.000359599	8.7413e-05	0	0.25	2.98625	3.42219	4.44685	-10.5441	14.8721	0.279364	0.120249	0.154568	0.0689709	3.42139	0.877217	TRUE	cDC1
TMEM255A	0.963	0.037	3.25914	5.62072e-05	2.37929e-05	0	0.25	2.61186	2.89601	3.37766	-8.4335	12.033	0.0938009	0.0336223	0.0558728	0.0246108	0.531789	0.23806	TRUE	cDC1
KCTD8	0.963	0.037	3.25914	0.000132423	0.000423449	0	0.25	0.235098	-0.80178	6.71389	-16.3167	21.1086	0.152528	0.313763	0.0791191	0.151943	1.21107	4.19984	TRUE	cDC1
VWC2	0.963	0.037	3.25914	4.79821e-05	5.64921e-05	0	0.25	0.414711	-0.118061	6.29249	-13.5361	23.9518	0.118271	0.0979585	0.0587276	0.0582334	0.535239	0.557965	TRUE	cDC1
SCARA5	0.963	0.037	3.25914	6.01212e-05	5.82023e-05	0	0.25	1.93056	1.56889	6.1366	-14.0825	24.7756	0.134176	0.117441	0.0738173	0.0592598	0.601334	0.538952	TRUE	cDC1
SLIT1	0.963	0.037	3.25914	0.000107526	9.54577e-05	0	0.25	2.42829	2.52813	5.33431	-12.8493	18.1392	0.245921	0.190917	0.0986949	0.0856795	1.13566	0.924456	TRUE	cDC1
CEACAM6	0.963	0.037	3.25914	1.04407e-05	6.88135e-06	0	0.25	2.33467	2.20157	5.08898	-10.8075	19.773	0.0252855	0.0140284	0.0199837	0.0106988	0.120481	0.0652785	TRUE	cDC1
FCRL1	0.963	0.037	3.25914	5.57116e-05	6.06219e-05	0	0.25	3.19847	3.35372	3.59056	-12.2333	17.5564	0.0497553	0.0269189	0.0375204	0.0182796	0.503908	0.701979	TRUE	cDC1
LMX1B	0.963	0.037	3.25914	3.95489e-05	5.78549e-05	0	0.25	0.932067	0.744748	6.40359	-16.6885	23.2509	0.0986949	0.115983	0.0485318	0.0544847	0.406993	0.581197	TRUE	cDC1
CEBPA	0.963	0.037	3.25914	0.000111925	4.19697e-05	0	0.25	2.89857	2.61854	3.89603	-7.30446	19.9764	0.204323	0.0556331	0.120718	0.0409773	1.19451	0.40418	TRUE	cDC1
PI3	0.963	0.037	3.25914	5.47882e-06	2.57376e-06	0	0.25	2.73009	2.82156	4.13126	-11.8457	18.4751	0.00244698	0.00318046	0.00244698	0.0023861	0.0122681	0.0313824	TRUE	cDC1
COL7A1	0.963	0.037	3.25914	5.10107e-05	6.80304e-05	0	0.25	1.08459	0.732905	5.03852	-12.3793	18.3897	0.120718	0.0882819	0.0636215	0.0461987	0.558927	0.803732	TRUE	cDC1
GRIN2A	0.963	0.037	3.25914	0.000160312	0.000184669	0	0.25	2.01519	1.27267	7.5453	-16.8331	29.3562	0.353181	0.28645	0.112153	0.108211	1.79663	1.79598	TRUE	cDC1
LRP1	0.963	0.037	3.25914	0.000917676	0.000154692	0	0.25	3.50554	3.39021	2.66744	-4.33527	12.272	0.855631	0.217915	0.340538	0.109746	10.8661	1.65179	TRUE	cDC1
CLDN14	0.9628	0.0372	3.25354	8.99226e-05	0.000227013	0	0.25	1.39024	0.927165	5.15904	-12.5217	17.1626	0.121126	0.259326	0.0628059	0.110624	1.01091	2.13638	TRUE	cDC1
OGN	0.9628	0.0372	3.25354	7.2967e-05	1.95144e-05	0	0.25	2.45171	2.54306	3.67	-10.7316	13.2085	0.0481239	0.0150698	0.040783	0.0113712	0.778782	0.192947	TRUE	cDC1
DAAM2	0.9628	0.0372	3.25354	0.000410643	0.000122596	0	0.25	2.80491	3.07697	4.40773	-10.0265	13.1022	0.433116	0.186297	0.163948	0.0886904	4.34601	1.21575	TRUE	cDC1
PTPRZ1	0.9628	0.0372	3.25354	4.55603e-05	4.62671e-05	0	0.25	2.12107	1.52159	6.71528	-16.0106	28.2737	0.115008	0.0829361	0.050571	0.050843	0.432045	0.432131	TRUE	cDC1
MUC13	0.9628	0.0372	3.25354	3.21259e-05	4.35897e-05	0	0.25	-1.00769	-0.802857	4.97626	-15.9339	13.7104	0.0721859	0.044811	0.0464927	0.0310372	0.363407	0.438003	TRUE	cDC1
CCR2	0.9628	0.0372	3.25354	5.31201e-05	1.74706e-05	0	0.25	3.72794	3.87317	3.84592	-9.02696	15.2002	0.08646	0.017667	0.0607667	0.013912	0.501761	0.182317	TRUE	cDC1
RSPO1	0.9628	0.0372	3.25354	9.89357e-06	8.92563e-06	0	0.25	2.54594	1.91966	6.57515	-14.2155	28.0426	0.0326264	0.0171939	0.0187602	0.0122191	0.146356	0.0851359	TRUE	cDC1
JCAD	0.9628	0.0372	3.25354	6.75421e-05	0.000122891	0	0.25	0.080335	0.274823	4.22864	-13.2436	11.6652	0.154568	0.153017	0.0750408	0.0829096	0.790057	1.35658	TRUE	cDC1
C12orf42	0.9628	0.0372	3.25354	0.000186922	7.6605e-05	0	0.25	3.20398	3.35191	3.70807	-8.23671	16.7314	0.22186	0.106758	0.104405	0.0624076	1.79148	0.831622	TRUE	cDC1
SLC12A5	0.9628	0.0372	3.25354	3.81069e-05	1.92475e-05	0	0.25	2.2631	2.55245	3.45376	-8.4863	11.4738	0.0860521	0.0371429	0.0534258	0.0252951	0.364897	0.182065	TRUE	cDC1
PCSK9	0.9628	0.0372	3.25354	1.88063e-05	2.78756e-05	0	0.25	1.845	1.6716	6.18624	-14.4779	21.7156	0.0611745	0.0569303	0.0379282	0.0334203	0.208668	0.269656	TRUE	cDC1
GNA15	0.9628	0.0372	3.25354	0.000165748	3.50044e-05	0	0.25	4.37041	4.41808	3.33294	-7.23061	15.1887	0.221044	0.0503067	0.137439	0.0319268	1.8271	0.356821	TRUE	cDC1
RIMBP2	0.9628	0.0372	3.25354	0.000161978	0.00039011	0	0.25	1.01952	0.366304	5.72791	-14.5636	15.4993	0.269168	0.362154	0.0909462	0.147552	1.31416	3.97319	TRUE	cDC1
SLCO6A1	0.9628	0.0372	3.25354	3.45892e-05	3.40078e-05	0	0.25	2.53113	1.13914	7.93116	-15.1949	32.0904	0.0668841	0.0525625	0.0428222	0.0366097	0.287882	0.315549	TRUE	cDC1
MRLN	0.9628	0.0372	3.25354	2.23313e-05	6.9037e-05	0	0.25	-0.938431	-0.806339	4.56235	-13.9999	14.0189	0.059951	0.085001	0.0358891	0.0566119	0.209843	0.702191	TRUE	cDC1
AGMO	0.9628	0.0372	3.25354	0.0001968	0.000341073	0	0.25	0.641227	0.0393701	6.18043	-14.18	22.2378	0.257749	0.294931	0.106036	0.146272	1.81392	3.2828	TRUE	cDC1
DDC	0.9626	0.0374	3.24797	0.000109598	0.000401089	0	0.25	-1.38408	-1.38597	4.68375	-12.6342	14.3469	0.220228	0.368181	0.0819739	0.161681	0.99442	4.13924	TRUE	cDC1
HOXC13	0.9626	0.0374	3.24797	3.59471e-06	7.90757e-06	0	0.25	1.25318	0.810578	6.83175	-16.2729	26.3257	0.0171289	0.0167478	0.0110114	0.0132426	0.0408065	0.0717966	TRUE	cDC1
KRTAP10-4	0.9626	0.0374	3.24797	1.831e-05	2.07849e-05	0	0.25	0.543782	0.37282	6.04478	-16.1128	17.7336	0.0444535	0.0386665	0.0269168	0.0259199	0.120209	0.193767	TRUE	cDC1
44989	0.9626	0.0374	3.24797	3.37161e-05	3.65606e-05	0	0.25	0.44812	0.33788	6.15933	-16.7921	17.776	0.0717781	0.067932	0.0428222	0.0415158	0.350836	0.341959	TRUE	cDC1
RIMS4	0.9626	0.0374	3.24797	2.00393e-05	1.85378e-05	0	0.25	2.38451	1.63701	7.04331	-16.448	27.7876	0.0550571	0.0407105	0.0273246	0.0249529	0.180421	0.175075	TRUE	cDC1
GPD1	0.9626	0.0374	3.24797	6.18082e-05	0.000250854	0	0.25	-1.87666	-1.93542	4.35842	-12.4958	12.395	0.137439	0.241559	0.0628059	0.129689	0.606736	2.44034	TRUE	cDC1
TMEM155	0.9626	0.0374	3.24797	1.83409e-06	2.7493e-06	0	0.25	0.758269	0.812202	5.14087	-12.2628	16.8296	0.00367047	0.00540288	0.00367047	0.00451039	0.0128143	0.0265177	TRUE	cDC1
UBASH3B	0.9626	0.0374	3.24797	0.0015511	0.000240784	0	0.25	3.28006	3.32712	3.81389	-7.91456	15.8865	0.981242	0.247681	0.302202	0.116074	11.8045	2.5084	TRUE	cDC1
VMO1	0.9626	0.0374	3.24797	0.000119892	3.72122e-05	0	0.25	3.7129	3.67737	3.43554	-11.4572	17.5516	0.111745	0.0284508	0.0725938	0.0206508	1.31308	0.428904	TRUE	cDC1
LHX1	0.9626	0.0374	3.24797	3.88695e-05	0.000407001	0	0.25	-2.71805	-2.82029	5.50587	-16.4646	13.4995	0.0603588	0.223897	0.0440457	0.113569	0.39656	3.90892	TRUE	cDC1
NLGN4Y	0.9626	0.0374	3.24797	0.000285889	0.000520684	0	0.25	0.806008	0.261342	5.36856	-15.9734	15.1491	0.146003	0.277239	0.0836052	0.146525	2.81491	5.14905	TRUE	cDC1
IRAK2	0.9626	0.0374	3.24797	0.000825353	0.000206034	0	0.25	3.00145	2.83444	3.10181	-7.55062	14.0158	0.736951	0.254384	0.255302	0.116583	8.54983	2.14194	TRUE	cDC1
GLYAT	0.9626	0.0374	3.24797	0.000260305	0.000977578	0	0.25	-1.11633	-1.12309	5.12163	-14.4291	14.2792	0.254078	0.60331	0.123165	0.236944	2.553	10.1883	TRUE	cDC1
DUSP2	0.9626	0.0374	3.24797	0.00075831	0.00141367	0	0.25	2.34917	2.38878	5.59842	-13.042	20.0325	0.97757	0.338369	0.2031	0.122337	7.94165	16.0628	TRUE	cDC1
ASCL1	0.9624	0.0376	3.24243	2.94457e-06	3.44488e-06	0	0.25	2.26317	2.08167	5.78695	-12.3016	25.8601	0.00530179	0.00712547	0.00489396	0.006236	0.0173262	0.0329	TRUE	cDC1
RAPGEF4	0.9624	0.0376	3.24243	0.000205551	0.000405262	0	0.25	1.16803	1.19763	4.31531	-11.6291	12.7492	0.338907	0.329263	0.128059	0.132214	2.16002	4.09141	TRUE	cDC1
CDH19	0.9624	0.0376	3.24243	3.11677e-05	2.13175e-05	0	0.25	2.49603	1.89045	7.84353	-19.7934	31.373	0.0546492	0.0336701	0.0358891	0.0235665	0.289258	0.237108	TRUE	cDC1
KCNT2	0.9624	0.0376	3.24243	0.000180318	0.000279084	0	0.25	2.03993	0.845944	7.29125	-18.0465	30.7841	0.265497	0.264676	0.112153	0.120352	2.20564	2.69722	TRUE	cDC1
AURKB	0.9624	0.0376	3.24243	2.97014e-05	1.92972e-05	0	0.25	2.24911	2.49751	3.49899	-10.0513	14.7304	0.0583197	0.0399314	0.0444535	0.0298352	0.307283	0.20708	TRUE	cDC1
IL10	0.9624	0.0376	3.24243	0.000118948	2.50141e-05	0	0.25	3.74788	3.96177	3.74411	-7.78191	13.4329	0.205139	0.0164771	0.0791191	0.00964557	1.22953	0.255213	TRUE	cDC1
SPTBN2	0.9624	0.0376	3.24243	6.46308e-05	0.000244324	0	0.25	-1.03613	-1.25263	4.5735	-13.4987	12.4152	0.098287	0.257071	0.0591354	0.123702	0.659006	2.53711	TRUE	cDC1
ZEB2	0.9624	0.0376	3.24243	0.00597835	0.000990183	0	0.25	3.61069	3.22064	3.01271	-4.03695	15.2359	2.61052	0.581718	0.650082	0.242142	48.229	9.85042	TRUE	cDC1
CDH6	0.9624	0.0376	3.24243	0.000311566	0.000672798	0	0.25	0.590964	0.232635	5.52573	-13.9337	20.5174	0.307504	0.487866	0.138662	0.183168	4.48553	7.85274	TRUE	cDC1
SLC13A3	0.9624	0.0376	3.24243	0.000384783	0.00177724	0	0.25	-1.55309	-1.53098	5.52625	-14.9935	14.0936	0.4739	1.15725	0.142741	0.247179	4.75351	18.3834	TRUE	cDC1
UGT2A3	0.9624	0.0376	3.24243	0.000110649	0.000245275	0	0.25	0.193941	0.0533223	4.54319	-13.7127	13.1655	0.0974714	0.142876	0.0644372	0.0963962	1.55487	2.47368	TRUE	cDC1
MVB12B	0.9624	0.0376	3.24243	0.00105468	0.000313225	0	0.25	2.12079	2.03849	3.33224	-8.86748	14.0137	0.754488	0.31836	0.294861	0.151907	10.5303	3.08835	TRUE	cDC1
SCN3A	0.9624	0.0376	3.24243	5.47788e-05	0.00031595	0	0.25	0.771249	0.023417	5.41821	-16.1964	16.0632	0.0681076	0.174187	0.0444535	0.0931651	0.447103	3.03231	TRUE	cDC1
IGFL1	0.9624	0.0376	3.24243	1.51167e-06	1.31588e-06	0	0.25	2.06181	1.08078	6.8516	-14.452	31.3317	0.00203915	0.00245155	0.00203915	0.00204098	0.00567213	0.013947	TRUE	cDC1
ATP2B3	0.9624	0.0376	3.24243	2.78218e-05	3.63944e-05	0	0.25	1.53585	0.925869	6.87158	-15.9992	25.2418	0.0807504	0.0725093	0.0464927	0.0420662	0.329949	0.350955	TRUE	cDC1
PTH1R	0.9624	0.0376	3.24243	0.000461371	0.00220381	0	0.25	-1.92291	-2.1091	4.83679	-15.2025	13.0485	0.327488	1.11418	0.130098	0.341885	3.59701	23.0661	TRUE	cDC1
SPATA16	0.9624	0.0376	3.24243	7.70325e-05	7.69181e-05	0	0.25	1.66315	1.46868	5.89181	-13.861	19.3396	0.165987	0.137015	0.0717781	0.0715325	0.697434	0.718046	TRUE	cDC1
GPR26	0.9624	0.0376	3.24243	1.00371e-05	1.06996e-05	0	0.25	2.29524	1.65494	6.77636	-16.0269	29.6093	0.0252855	0.0202344	0.0154976	0.0138793	0.0768683	0.101627	TRUE	cDC1
LPA	0.9624	0.0376	3.24243	3.05055e-05	3.7237e-05	0	0.25	1.30593	0.399302	6.37898	-13.8886	27.8683	0.0799347	0.0496729	0.0420065	0.0343991	0.369192	0.362761	TRUE	cDC1
HAVCR1	0.9624	0.0376	3.24243	7.12918e-05	0.000156788	0	0.25	1.02818	0.708937	5.22421	-15.3247	16.3082	0.0884991	0.15819	0.0501631	0.0904547	0.70598	1.63223	TRUE	cDC1
NAMPT	0.9624	0.0376	3.24243	0.00290722	0.000729112	0	0.25	2.73559	2.75463	2.19452	-5.81439	11.6782	1.70555	0.418575	0.462072	0.206029	26.5799	7.80607	TRUE	cDC1
MUSK	0.9624	0.0376	3.24243	4.63814e-05	4.52934e-05	0	0.25	2.90533	2.13803	7.09922	-16.0959	25.4813	0.115824	0.0838973	0.0587276	0.0483439	0.46612	0.451977	TRUE	cDC1
BARX2	0.9624	0.0376	3.24243	4.22406e-05	0.000169685	0	0.25	-0.751532	-1.06207	4.23239	-11.5122	12.6633	0.0836052	0.188327	0.0379282	0.0958041	0.426826	1.60427	TRUE	cDC1
FAM167A	0.9624	0.0376	3.24243	7.12653e-05	0.000135294	0	0.25	0.379561	0.598381	4.01866	-10.7521	11.6791	0.172104	0.230352	0.0750408	0.0899995	0.739848	1.3184	TRUE	cDC1
MRGPRF	0.9622	0.0378	3.23691	3.07325e-05	4.96928e-05	0	0.25	1.09123	0.364959	6.23178	-14.2982	27.021	0.0783034	0.0905395	0.0436378	0.0539372	0.334685	0.515448	TRUE	cDC1
WNT9A	0.9622	0.0378	3.23691	2.65469e-05	4.16758e-05	0	0.25	1.37385	1.13703	5.06993	-13.1234	17.6217	0.0501631	0.0650078	0.0342577	0.040055	0.248966	0.407831	TRUE	cDC1
OR2T11	0.9622	0.0378	3.23691	2.62208e-05	5.00588e-05	0	0.25	0.973212	0.52183	5.46302	-13.6405	20.8143	0.0171289	0.0319379	0.0142741	0.0222782	0.21685	0.491067	TRUE	cDC1
PDZRN4	0.9622	0.0378	3.23691	0.000135707	0.00016513	0	0.25	1.84618	1.62356	6.10514	-16.5316	19.3363	0.239396	0.243451	0.106444	0.105801	1.22438	1.57715	TRUE	cDC1
PTPRO	0.9622	0.0378	3.23691	0.000471686	0.000435537	0	0.25	3.56632	3.6729	4.04154	-9.63194	14.846	0.478794	0.453288	0.187194	0.10985	4.00154	4.63906	TRUE	cDC1
HRH1	0.9622	0.0378	3.23691	0.000495928	0.000307643	0	0.25	3.59365	3.36757	4.20377	-10.4474	15.526	0.405792	0.208282	0.182708	0.0900084	4.85513	2.80644	TRUE	cDC1
SLC16A9	0.9622	0.0378	3.23691	0.000441337	0.00144172	0	0.25	-0.895988	-0.821255	4.87981	-13.4544	13.5037	0.342578	0.844996	0.132137	0.249517	4.44495	13.9684	TRUE	cDC1
ALB	0.9622	0.0378	3.23691	4.4915e-05	0.000440325	0	0.25	-2.35859	-2.03471	5.08971	-20.5202	13.0883	0.0395595	0.187635	0.0273246	0.0718538	0.537833	4.16325	TRUE	cDC1
GRIN2D	0.9622	0.0378	3.23691	0.000104364	4.17699e-05	0	0.25	2.85303	2.36696	5.05994	-12.1305	19.2536	0.244698	0.0837008	0.103589	0.0461452	1.2552	0.437487	TRUE	cDC1
SYT8	0.9622	0.0378	3.23691	1.51963e-05	3.39096e-05	0	0.25	-0.625722	-0.694742	5.54293	-15.9682	17.2633	0.0501631	0.075541	0.0334421	0.0430212	0.185043	0.332521	TRUE	cDC1
PLA2G5	0.9622	0.0378	3.23691	3.22086e-05	2.19444e-05	0	0.25	1.73369	1.82042	5.25964	-14.6756	17.435	0.0758564	0.0425763	0.0497553	0.0274253	0.357422	0.217276	TRUE	cDC1
EPHA7	0.9622	0.0378	3.23691	0.00022449	0.0004023	0	0.25	0.738275	0.0578117	6.41724	-16.2237	24.5144	0.26876	0.352669	0.116639	0.161187	2.31689	3.76766	TRUE	cDC1
HTR2C	0.9622	0.0378	3.23691	4.78147e-05	2.93757e-05	0	0.25	2.6578	2.22557	5.53878	-10.9786	19.818	0.0852365	0.0516514	0.0444535	0.0345122	0.4033	0.287092	TRUE	cDC1
SOX10	0.9622	0.0378	3.23691	1.77424e-05	1.66112e-05	0	0.25	2.10104	1.64361	5.74809	-13.5243	21.5157	0.0464926	0.0305012	0.0285481	0.0202581	0.221588	0.172434	TRUE	cDC1
IQANK1	0.9622	0.0378	3.23691	4.47629e-05	0.000115008	0	0.25	-0.998331	-1.28102	4.893	-11.6592	13.7677	0.103181	0.163594	0.0534258	0.0894461	0.47517	1.18198	TRUE	cDC1
C6	0.9622	0.0378	3.23691	4.90833e-05	8.85828e-05	0	0.25	1.68958	0.440855	6.7661	-15.3727	32.2066	0.104404	0.110987	0.0497553	0.0681824	0.514123	0.839881	TRUE	cDC1
PLEKHG4B	0.9622	0.0378	3.23691	4.15117e-05	7.41382e-05	0	0.25	1.11882	0.715135	6.05307	-16.6398	20.3778	0.0836052	0.109835	0.0485318	0.0616578	0.347312	0.717458	TRUE	cDC1
PTPN5	0.9622	0.0378	3.23691	3.734e-05	3.00888e-05	0	0.25	2.49426	2.47535	5.46682	-13.86	20.7181	0.0897226	0.0648801	0.0575041	0.0395016	0.418532	0.298988	TRUE	cDC1
EBF3	0.9622	0.0378	3.23691	5.31778e-05	5.66068e-05	0	0.25	1.63387	1.78651	6.13448	-16.8148	18.138	0.115416	0.111592	0.0558728	0.0581709	0.504832	0.536321	TRUE	cDC1
XDH	0.9622	0.0378	3.23691	2.61924e-05	3.48574e-05	0	0.25	0.598625	0.0396948	5.74181	-11.9251	19.7652	0.0603589	0.0574268	0.0395595	0.0371958	0.269027	0.362046	TRUE	cDC1
KCNJ4	0.9622	0.0378	3.23691	1.21705e-05	1.88358e-05	0	0.25	0.959968	0.348113	6.78298	-16.331	27.1463	0.0428222	0.042978	0.026509	0.0261251	0.104043	0.183916	TRUE	cDC1
C10orf71	0.962	0.038	3.23143	3.95592e-05	1.31805e-05	0	0.25	2.33521	2.10459	5.45534	-11.5814	23.9621	0.10155	0.0246375	0.0583197	0.0170151	0.393536	0.130289	TRUE	cDC1
LRCOL1	0.962	0.038	3.23143	9.75235e-06	2.27913e-05	0	0.25	0.605957	0.574751	4.87879	-12.2505	17.7167	0.0256933	0.0375537	0.0203915	0.0264703	0.0910993	0.225571	TRUE	cDC1
GATA4	0.962	0.038	3.23143	3.14564e-05	3.21369e-05	0	0.25	1.62778	1.51277	6.21026	-15.3473	20.9898	0.081566	0.0638571	0.0509788	0.0413492	0.337933	0.305827	TRUE	cDC1
KCNIP1	0.962	0.038	3.23143	0.000518057	0.000439866	0	0.25	2.25368	1.91546	6.20423	-15.8005	17.9507	0.928631	0.4973	0.192496	0.155736	5.56231	4.51826	TRUE	cDC1
TEKT5	0.962	0.038	3.23143	4.49443e-05	3.23262e-05	0	0.25	2.64904	2.17337	5.79752	-12.5668	24.1172	0.0970636	0.0571209	0.0550571	0.0371542	0.463823	0.2963	TRUE	cDC1
AFP	0.962	0.038	3.23143	1.57859e-05	6.73267e-05	0	0.25	-1.65227	-1.68648	4.46409	-14.8579	13.2569	0.0322186	0.0596914	0.0232463	0.0433396	0.153278	0.647996	TRUE	cDC1
SLC5A10	0.962	0.038	3.23143	0.00012754	0.000445565	0	0.25	-1.3273	-1.29805	4.92444	-13.4387	13.9942	0.27814	0.421254	0.103589	0.175135	1.64449	4.30047	TRUE	cDC1
UBASH3A	0.962	0.038	3.23143	3.59147e-05	3.50964e-05	0	0.25	1.3283	1.40053	4.14652	-9.27233	14.2172	0.0913539	0.0411837	0.0464927	0.0267261	0.517853	0.37969	TRUE	cDC1
CDHR4	0.962	0.038	3.23143	9.16136e-06	7.98013e-06	0	0.25	2.06768	2.06081	4.89242	-13.4321	16.6106	0.0220228	0.0160277	0.016721	0.0104489	0.110445	0.0775809	TRUE	cDC1
TMEM132C	0.962	0.038	3.23143	0.000113379	0.000146547	0	0.25	0.812039	0.759892	6.31957	-16.8486	15.4931	0.226346	0.230289	0.091354	0.0947271	1.14971	1.43412	TRUE	cDC1
KBTBD8	0.962	0.038	3.23143	0.000104336	6.63568e-05	0	0.25	2.34283	2.70979	3.26533	-8.24709	13.4254	0.205954	0.104486	0.124796	0.0708422	1.19661	0.671058	TRUE	cDC1
HPR	0.962	0.038	3.23143	1.04399e-05	1.22569e-05	0	0.25	2.16107	1.27748	6.71642	-15.2943	29.7901	0.0199837	0.0206539	0.0138662	0.0168604	0.0877689	0.128799	TRUE	cDC1
MMP1	0.962	0.038	3.23143	8.33025e-06	4.04722e-06	0	0.25	3.61064	3.05543	5.18321	-11.8648	26.3151	0.0281403	0.00728316	0.0110114	0.00611699	0.0880984	0.0391224	TRUE	cDC1
NETO1	0.962	0.038	3.23143	3.66047e-05	3.01676e-05	0	0.25	3.13629	3.01395	5.70146	-12.1388	24.8757	0.0787112	0.0485511	0.0411909	0.0319833	0.424129	0.295929	TRUE	cDC1
FOXN1	0.962	0.038	3.23143	3.03423e-05	3.75941e-05	0	0.25	1.64488	1.098	6.76035	-14.6963	26.3423	0.0872756	0.0878043	0.0517945	0.0463505	0.33004	0.369278	TRUE	cDC1
SLC38A11	0.962	0.038	3.23143	6.64149e-05	0.000367412	0	0.25	-1.42407	-1.77826	5.12212	-14.6903	15.1983	0.104404	0.277349	0.0717781	0.142607	0.895103	3.63549	TRUE	cDC1
INHBA	0.962	0.038	3.23143	8.92833e-05	7.14996e-05	0	0.25	2.68448	2.9582	4.08233	-8.40492	17.6728	0.160277	0.123741	0.0880914	0.0717913	0.895345	0.723678	TRUE	cDC1
SLC6A2	0.962	0.038	3.23143	2.22809e-05	1.81674e-05	0	0.25	2.6997	1.94412	6.37153	-13.451	27.7284	0.0579119	0.0373155	0.0362969	0.0245661	0.249581	0.177518	TRUE	cDC1
COL13A1	0.9618	0.0382	3.22597	0.000134907	0.000116906	0	0.25	1.36752	1.50448	4.84414	-11.8761	14.6019	0.374389	0.217509	0.123165	0.0912282	1.53603	1.10584	TRUE	cDC1
VTCN1	0.9618	0.0382	3.22597	3.83501e-05	0.000117405	0	0.25	-0.146237	-0.435187	4.60184	-12.1121	13.4523	0.0783034	0.146072	0.0428222	0.0800415	0.485178	1.24235	TRUE	cDC1
FGA	0.9618	0.0382	3.22597	3.33883e-06	5.85953e-06	0	0.25	0.640282	-0.0857182	5.93248	-12.4799	27.0919	0.00734095	0.00869346	0.00652529	0.00756293	0.0201418	0.057584	TRUE	cDC1
CD36	0.9618	0.0382	3.22597	0.000835537	0.000201366	0	0.25	3.91133	3.94455	3.547	-5.45385	13.9663	0.679448	0.278055	0.217374	0.120519	7.43326	1.92942	TRUE	cDC1
GUCY1A2	0.9618	0.0382	3.22597	0.000111333	0.000142369	0	0.25	1.0732	0.768897	5.57134	-15.2156	19.5836	0.212887	0.169483	0.0905383	0.0836534	1.34181	1.47785	TRUE	cDC1
KCNH1	0.9618	0.0382	3.22597	0.000118193	0.000168453	0	0.25	1.25579	0.689987	6.5824	-15.7138	18.7895	0.221452	0.250234	0.0876835	0.108092	1.07637	1.63305	TRUE	cDC1
SEMG2	0.9618	0.0382	3.22597	7.20448e-07	1.41705e-06	0	0.25	-0.386661	-0.932858	5.82755	-16.3581	24.8743	0	0.00269849	0	0.00227305	0	0.0130044	TRUE	cDC1
MEGF10	0.9618	0.0382	3.22597	5.13217e-05	4.06129e-05	0	0.25	2.38014	2.30882	5.19344	-13.3753	21.8092	0.119494	0.0801215	0.0607667	0.0473353	0.437965	0.380145	TRUE	cDC1
CASR	0.9618	0.0382	3.22597	0.000285447	0.0016795	0	0.25	0.66035	0.161616	6.40898	-17.2387	16.4733	0.338092	0.903065	0.137847	0.223255	2.50547	16.7923	TRUE	cDC1
TMEM269	0.9618	0.0382	3.22597	3.7968e-05	1.90271e-05	0	0.25	1.99859	2.05096	3.78103	-8.65035	14.5632	0.0644372	0.0328874	0.040783	0.0229655	0.379833	0.188104	TRUE	cDC1
S100P	0.9618	0.0382	3.22597	5.84174e-06	9.50571e-06	0	0.25	-1.60899	-1.65014	5.15805	-17.014	15.2111	0.00897227	0.0100056	0.00734095	0.00682211	0.0351226	0.136048	TRUE	cDC1
ANO4	0.9618	0.0382	3.22597	0.000102436	0.000127914	0	0.25	0.889603	0.517939	6.61533	-14.8326	20.8338	0.217373	0.209319	0.08646	0.091261	0.903392	1.26887	TRUE	cDC1
TLL1	0.9618	0.0382	3.22597	0.00013302	0.000292977	0	0.25	0.855481	0.124812	5.99922	-14.8605	21.7557	0.15416	0.246017	0.0856444	0.116205	1.30256	2.98303	TRUE	cDC1
SLC47A2	0.9618	0.0382	3.22597	0.000129836	0.000444222	0	0.25	-0.589448	-0.711347	4.8446	-14.3594	14.5535	0.183523	0.335834	0.0856444	0.161011	1.75088	4.4188	TRUE	cDC1
THBD	0.9618	0.0382	3.22597	0.000135694	6.38865e-05	0	0.25	3.30078	3.26151	3.73766	-10.0195	18.0827	0.221044	0.0554312	0.104812	0.033581	1.52806	0.70541	TRUE	cDC1
ALOX5AP	0.9618	0.0382	3.22597	0.000419212	0.000386517	0	0.25	3.64003	3.61365	4.72042	-13.9404	17.4601	0.441681	0.149917	0.195759	0.0937393	3.9108	4.51801	TRUE	cDC1
PDGFRA	0.9618	0.0382	3.22597	0.000107158	0.000145857	0	0.25	1.50571	1.65053	4.58587	-13.8372	16.2613	0.171696	0.158815	0.0815661	0.0831	1.27431	1.4877	TRUE	cDC1
CALHM6	0.9618	0.0382	3.22597	0.000326624	0.00015424	0	0.25	3.63904	3.6684	4.82363	-12.1097	19.7881	0.294454	0.0614016	0.143964	0.0380378	3.03973	1.71838	TRUE	cDC1
WNT3A	0.9616	0.0384	3.22054	1.54087e-05	2.76448e-05	0	0.25	1.51793	0.816905	6.80594	-16.4642	26.9976	0.0477161	0.0662185	0.026509	0.035619	0.173512	0.281173	TRUE	cDC1
CADM3	0.9616	0.0384	3.22054	2.80683e-05	2.47602e-05	0	0.25	2.25235	1.88742	6.61164	-13.8516	27.2825	0.0656606	0.0413861	0.0420065	0.0304124	0.269537	0.239646	TRUE	cDC1
PIEZO2	0.9616	0.0384	3.22054	0.000186728	0.000201108	0	0.25	0.852829	0.721386	5.18757	-13.9286	17.0159	0.356036	0.283014	0.124796	0.115366	2.02794	1.99	TRUE	cDC1
CCR3	0.9616	0.0384	3.22054	0.000117839	2.99388e-05	0	0.25	2.91153	2.67178	4.31236	-10.1741	18.0893	0.283442	0.0579809	0.111746	0.0369251	1.20194	0.302537	TRUE	cDC1
INPP4A	0.9616	0.0384	3.22054	0.00130454	0.000548668	0	0.25	1.41218	1.53674	2.63376	-6.48232	11.006	0.918438	0.388919	0.35155	0.204089	12.9639	5.62186	TRUE	cDC1
GABRA5	0.9616	0.0384	3.22054	2.32976e-05	3.28083e-05	0	0.25	1.89206	1.11795	6.94648	-14.4969	29.521	0.059951	0.06051	0.0358891	0.0400699	0.234385	0.296531	TRUE	cDC1
CYTIP	0.9616	0.0384	3.22054	0.000734113	0.000833669	0	0.25	2.22771	2.21029	3.37313	-9.97942	11.6796	0.635809	0.266091	0.267537	0.158688	6.12776	8.66356	TRUE	cDC1
WNT7A	0.9616	0.0384	3.22054	2.26772e-05	3.01862e-05	0	0.25	0.666967	0.787771	4.77182	-10.9073	16.3835	0.0713703	0.0623984	0.0334421	0.035134	0.283664	0.292315	TRUE	cDC1
HSPA1B	0.9616	0.0384	3.22054	0.00262738	0.00218278	0	0.25	0.579421	0.0909495	5.36038	-12.3762	20.0397	3.69903	0.971894	0.318515	0.248994	25.1149	21.7429	TRUE	cDC1
HUNK	0.9616	0.0384	3.22054	0.000140431	0.000416431	0	0.25	-0.167137	-0.67544	5.42289	-11.7366	18.4668	0.294861	0.424926	0.105628	0.169907	1.7103	4.13247	TRUE	cDC1
DOCK4	0.9616	0.0384	3.22054	0.00935012	0.00144408	0	0.25	3.6075	3.16082	4.62417	-9.30858	18.2031	4.03754	1.09174	0.633768	0.325486	85.6342	14.1488	TRUE	cDC1
KIAA1211	0.9616	0.0384	3.22054	0.000137386	0.000134351	0	0.25	1.70634	1.36431	5.93173	-13.8312	18.5862	0.267129	0.206337	0.10522	0.0990381	1.41656	1.38916	TRUE	cDC1
FAM20A	0.9616	0.0384	3.22054	0.000884255	0.000221566	0	0.25	3.10521	2.82415	4.01982	-9.37298	16.3231	0.519171	0.216456	0.260604	0.110728	10.0958	2.3737	TRUE	cDC1
HTRA4	0.9616	0.0384	3.22054	0.000184934	1.14966e-05	0	0.25	3.76464	3.69022	3.44071	-6.78577	17.4993	0.111338	0.0165961	0.0668842	0.0133824	1.843	0.117461	TRUE	cDC1
SLC35F4	0.9616	0.0384	3.22054	0.000118143	0.000129948	0	0.25	1.21802	0.582962	8.10178	-20.2945	24.6214	0.232871	0.223131	0.0876835	0.0975505	1.02673	1.29552	TRUE	cDC1
SRGAP2B	0.9616	0.0384	3.22054	0.000871956	0.000149618	0	0.25	2.94931	2.97494	2.64402	-6.48517	15.2889	0.36501	0.0695199	0.251223	0.05408	8.20061	1.47994	TRUE	cDC1
PCYT1B	0.9616	0.0384	3.22054	2.00346e-05	2.22287e-05	0	0.25	0.568667	0.156714	5.75659	-13.1389	20.0425	0.0411908	0.0365896	0.0330343	0.0266577	0.205637	0.229472	TRUE	cDC1
SLC8A3	0.9616	0.0384	3.22054	4.73541e-05	4.67055e-05	0	0.25	2.19393	1.86109	6.07492	-13.1064	24.2792	0.109298	0.0893068	0.0566884	0.0531012	0.394843	0.450754	TRUE	cDC1
BHMT2	0.9616	0.0384	3.22054	0.00024926	0.00111221	0	0.25	-1.80315	-1.98564	4.00945	-13.376	10.0546	0.118679	0.593654	0.0774878	0.262685	2.26476	11.4598	TRUE	cDC1
PCSK6	0.9616	0.0384	3.22054	0.000131776	0.000225636	0	0.25	0.576237	0.288982	4.89221	-12.7554	14.5245	0.288336	0.29129	0.0995106	0.124967	1.32354	2.29984	TRUE	cDC1
HS6ST2	0.9614	0.0386	3.21514	0.000118105	0.000589312	0	0.25	1.06953	0.346951	6.70862	-18.6398	22.612	0.137847	0.416967	0.0807504	0.153556	1.24483	5.89879	TRUE	cDC1
PAPPA	0.9614	0.0386	3.21514	0.000196861	0.000861372	0	0.25	-1.43155	-1.68392	4.94531	-13.8628	13.0097	0.371534	0.70304	0.117455	0.217528	2.75512	8.59417	TRUE	cDC1
PTGS2	0.9614	0.0386	3.21514	0.000392088	7.32397e-05	0	0.25	3.63522	3.55408	3.75188	-11.821	17.8582	0.628467	0.0534229	0.138254	0.0233612	3.48893	0.824309	TRUE	cDC1
FAM167B	0.9614	0.0386	3.21514	1.09673e-05	0.000132216	0	0.25	-2.43096	-2.57293	4.34985	-16.9376	10.7646	0.0220228	0.0497157	0.0195759	0.0337833	0.144584	1.13644	TRUE	cDC1
SEMA5B	0.9614	0.0386	3.21514	0.00010045	0.000145055	0	0.25	0.966939	0.95756	5.23641	-15.0147	15.8278	0.227977	0.228664	0.0995106	0.101882	0.992349	1.56881	TRUE	cDC1
GLRA1	0.9614	0.0386	3.21514	2.91426e-05	3.83011e-05	0	0.25	1.10918	0.861938	5.31935	-13.6123	13.9757	0.0424143	0.07253	0.0301794	0.0449611	0.259699	0.393071	TRUE	cDC1
PAMR1	0.9614	0.0386	3.21514	2.84572e-05	3.62281e-05	0	0.25	0.947998	0.648637	6.18254	-14.2198	21.9186	0.0656606	0.0581354	0.040783	0.0381122	0.288528	0.364691	TRUE	cDC1
ST6GALNAC5	0.9614	0.0386	3.21514	5.95196e-05	8.99229e-05	0	0.25	1.68333	1.20013	6.37523	-17.5635	20.3958	0.124388	0.116599	0.0640294	0.0654215	0.611451	0.855485	TRUE	cDC1
ASS1	0.9614	0.0386	3.21514	0.000291803	0.00138049	0	0.25	-1.69668	-1.75667	4.31102	-12.7232	11.1129	0.334829	0.917785	0.116232	0.279094	3.16833	13.7692	TRUE	cDC1
GZMK	0.9614	0.0386	3.21514	4.45034e-05	0.000453408	0	0.25	1.28096	1.35105	5.66101	-17.0826	19.418	0.0256933	0.0614794	0.0179445	0.0278418	0.425397	4.03394	TRUE	cDC1
ERG	0.9614	0.0386	3.21514	0.000149444	0.000318305	0	0.25	1.12098	1.12498	4.60537	-12.559	16.1576	0.363377	0.264083	0.121941	0.111974	1.85842	3.16226	TRUE	cDC1
NXPH2	0.9614	0.0386	3.21514	4.87088e-05	0.000150135	0	0.25	-0.794339	-0.692814	5.10106	-14.2757	14.0975	0.113377	0.133394	0.0652529	0.070994	0.599637	1.57694	TRUE	cDC1
LYPD6	0.9614	0.0386	3.21514	5.09896e-05	0.000142617	0	0.25	0.21835	-0.100697	5.37823	-14.8703	13.223	0.107667	0.176826	0.0546493	0.0948163	0.501198	1.38247	TRUE	cDC1
IMPG1	0.9614	0.0386	3.21514	4.02532e-05	5.73577e-05	0	0.25	1.06946	0.684002	5.88449	-15.4327	19.1023	0.0905383	0.101055	0.045677	0.0595931	0.354007	0.526197	TRUE	cDC1
COL12A1	0.9614	0.0386	3.21514	8.90503e-05	0.000146992	0	0.25	0.509136	0.787734	4.70635	-15.3471	12.7149	0.164356	0.191571	0.0709625	0.0989518	0.97798	1.48466	TRUE	cDC1
SLC22A3	0.9614	0.0386	3.21514	7.10863e-05	0.00022282	0	0.25	-0.570467	-0.903379	5.14526	-14.2319	14.1544	0.0929853	0.180349	0.0550571	0.105155	0.858252	2.2523	TRUE	cDC1
NALCN	0.9614	0.0386	3.21514	9.9032e-05	9.24904e-05	0	0.25	1.85277	1.44961	6.53908	-15.6758	20.1148	0.196982	0.148549	0.0844209	0.0757424	0.880983	0.951078	TRUE	cDC1
ABLIM3	0.9614	0.0386	3.21514	0.000334606	0.000355352	0	0.25	1.62753	1.57357	5.24793	-13.9419	16.204	0.370718	0.327157	0.14845	0.143047	2.95755	3.40512	TRUE	cDC1
SFRP2	0.9612	0.0388	3.20976	9.96741e-06	1.00007e-05	0	0.25	0.666421	0.700146	5.32852	-14.7713	16.0687	0.0130506	0.0146295	0.0110114	0.0106958	0.0504792	0.117725	TRUE	cDC1
ADAMTS19	0.9612	0.0388	3.20976	7.23525e-05	8.19121e-05	0	0.25	2.09382	1.79163	7.31994	-16.6547	26.3069	0.12031	0.124765	0.0619902	0.0595306	0.704562	0.878885	TRUE	cDC1
RFX8	0.9612	0.0388	3.20976	5.38488e-05	3.75664e-05	0	0.25	1.98361	1.90407	4.34167	-10.4625	15.3378	0.11093	0.0669477	0.0636215	0.0418579	0.471101	0.393534	TRUE	cDC1
SPINK4	0.9612	0.0388	3.20976	4.61252e-05	3.09053e-05	0	0.25	1.63435	1.63815	5.2231	-12.6176	17.2341	0.113785	0.0771615	0.0652529	0.0405102	0.526887	0.301859	TRUE	cDC1
PLXDC2	0.9612	0.0388	3.20976	0.0147118	0.0020257	0	0.25	3.29655	3.01889	3.76535	-7.11892	17.683	5.52285	1.23006	0.763458	0.405611	136.417	19.8505	TRUE	cDC1
MUC16	0.9612	0.0388	3.20976	3.10612e-05	3.13446e-05	0	0.25	1.72272	1.44044	5.59193	-13.9698	19.3807	0.0831973	0.0603881	0.0440457	0.0334411	0.386835	0.30124	TRUE	cDC1
CORO2B	0.9612	0.0388	3.20976	0.000137024	0.000194049	0	0.25	0.552571	0.375113	5.09988	-13.0382	15.4084	0.324633	0.325438	0.108891	0.122164	1.49492	2.09637	TRUE	cDC1
HBA2	0.9612	0.0388	3.20976	0.000143889	0.000254014	0	0.25	1.0726	0.650881	5.45977	-16.3836	22.8825	0.0391517	0.462312	0.0187602	0.0141173	0.698593	2.31509	TRUE	cDC1
PRMT8	0.9612	0.0388	3.20976	5.9552e-05	0.000105266	0	0.25	-0.365038	-0.378479	5.27071	-14.7273	14.011	0.140701	0.166106	0.069739	0.0830316	0.519664	1.03648	TRUE	cDC1
NXPH1	0.9612	0.0388	3.20976	7.72079e-05	6.7941e-05	0	0.25	1.75983	1.02498	6.86014	-15.4424	24.3885	0.204323	0.133393	0.0840131	0.0686347	0.828508	0.633533	TRUE	cDC1
BSPH1	0.9612	0.0388	3.20976	6.60367e-06	5.39793e-06	0	0.25	1.66037	1.17956	5.51468	-11.7911	20.7028	0.0126427	0.00975868	0.0106036	0.00736955	0.0880781	0.0591729	TRUE	cDC1
ATP2C2	0.9612	0.0388	3.20976	5.62169e-05	0.000116711	0	0.25	-0.655876	-0.846425	5.03916	-14.0671	14.7883	0.118679	0.147576	0.067292	0.0859265	0.558324	1.19827	TRUE	cDC1
ADAMTS3	0.9612	0.0388	3.20976	0.000122982	0.000221346	0	0.25	0.64498	0.296125	5.42716	-12.8178	15.3572	0.251631	0.304692	0.0929853	0.126886	1.21158	2.14441	TRUE	cDC1
THBS2	0.961	0.039	3.20441	3.98136e-05	6.83022e-05	0	0.25	1.92537	1.68289	5.77895	-14.6344	24.1895	0.0562806	0.0623464	0.0371126	0.0371036	0.459942	0.783198	TRUE	cDC1
POU2F3	0.961	0.039	3.20441	3.79273e-05	6.71092e-05	0	0.25	0.522736	0.308254	4.97672	-12.8504	17.0748	0.103997	0.156184	0.0554649	0.0675904	0.490019	0.682947	TRUE	cDC1
DOCK10	0.961	0.039	3.20441	0.00221645	0.000535644	0	0.25	3.4847	3.27674	3.32515	-6.72329	13.7733	1.33361	0.446689	0.464111	0.166027	21.8984	5.36001	TRUE	cDC1
RYR1	0.961	0.039	3.20441	0.000464172	8.81408e-05	0	0.25	3.69986	3.99745	3.39416	-7.15578	14.3099	0.476755	0.156354	0.208809	0.0739156	6.44148	0.894826	TRUE	cDC1
IL7R	0.961	0.039	3.20441	0.000305418	0.00122547	0	0.25	2.29936	2.20419	5.02101	-14.4028	20.2342	0.195351	0.258972	0.118679	0.0772687	3.53015	10.7544	TRUE	cDC1
UHRF1	0.961	0.039	3.20441	0.000144696	5.43888e-05	0	0.25	2.3199	2.56852	3.5401	-8.93536	14.9405	0.291599	0.104127	0.12398	0.0578407	1.61773	0.573677	TRUE	cDC1
TCERG1L	0.961	0.039	3.20441	6.71762e-05	7.2475e-05	0	0.25	0.354169	0.338174	5.35271	-14.6689	16.8692	0.161501	0.142321	0.062398	0.0653411	0.617948	0.666657	TRUE	cDC1
CHST8	0.961	0.039	3.20441	5.31201e-05	5.50732e-05	0	0.25	1.56266	0.745442	6.97347	-15.268	26.2215	0.155383	0.118202	0.0628059	0.0619524	0.5954	0.570938	TRUE	cDC1
HSPA1A	0.961	0.039	3.20441	0.00561558	0.00477939	0	0.25	0.905152	0.109369	6.63109	-15.9193	26.0474	8.06648	1.88197	0.316884	0.269406	55.2253	41.6337	TRUE	cDC1
COL26A1	0.961	0.039	3.20441	0.000105705	0.000168679	0	0.25	0.780089	0.182976	6.14421	-15.5695	22.2225	0.218597	0.273687	0.0917618	0.106988	1.03496	1.67666	TRUE	cDC1
NINJ2	0.961	0.039	3.20441	0.000318739	0.000118422	0	0.25	2.73568	2.84792	3.31338	-8.99141	13.065	0.60726	0.223586	0.16721	0.0935548	3.02647	1.28977	TRUE	cDC1
TGM2	0.961	0.039	3.20441	0.000154521	0.000194239	0	0.25	1.39492	1.78759	3.36726	-8.26793	10.3916	0.273654	0.249791	0.111338	0.11436	1.38504	2.04672	TRUE	cDC1
RPL3L	0.961	0.039	3.20441	3.77399e-05	3.54161e-05	0	0.25	2.15549	1.90911	6.37705	-15.1878	24.3725	0.10522	0.0756567	0.0628059	0.045693	0.431904	0.365725	TRUE	cDC1
ADAMTS2	0.961	0.039	3.20441	0.000290171	0.00013638	0	0.25	3.86029	4.30351	4.92943	-13.0945	15.1267	0.376836	0.2214	0.122757	0.0840878	3.34991	1.37634	TRUE	cDC1
SCNN1G	0.961	0.039	3.20441	6.45548e-05	0.000314507	0	0.25	-0.23771	-0.361959	6.41212	-17.8507	18.7364	0.0603588	0.210288	0.0428222	0.0811007	0.70871	3.28451	TRUE	cDC1
MTRNR2L8	0.961	0.039	3.20441	0.000499302	0.00110921	0	0.25	-0.832043	-0.793936	5.09613	-15.747	16.1609	0.300163	0.515464	0.106852	0.136707	4.84927	11.5412	TRUE	cDC1
ITGA8	0.961	0.039	3.20441	0.000137218	0.000243148	0	0.25	1.39639	1.50815	4.75678	-14.7092	16.6754	0.163132	0.167891	0.0762643	0.080711	1.42683	2.37485	TRUE	cDC1
TULP1	0.961	0.039	3.20441	1.15043e-05	1.42525e-05	0	0.25	1.27558	0.355297	7.07874	-17.4479	28.418	0.0436378	0.0316706	0.0248777	0.020029	0.148932	0.136923	TRUE	cDC1
CFP	0.9608	0.0392	3.19909	0.000121395	6.64984e-05	0	0.25	2.83875	2.86118	3.27513	-10.8571	15.2914	0.126835	0.0370985	0.0754486	0.0251969	1.43729	0.843388	TRUE	cDC1
GPR78	0.9608	0.0392	3.19909	2.38308e-05	3.23646e-05	0	0.25	1.74413	1.3911	6.10443	-13.1352	24.1386	0.0803425	0.0722622	0.0399674	0.0423548	0.27958	0.313275	TRUE	cDC1
DSP	0.9608	0.0392	3.19909	0.000117195	0.000409417	0	0.25	-1.21783	-1.75712	3.89744	-11.1773	12.1441	0.147227	0.280531	0.0893148	0.178987	1.94461	4.87098	TRUE	cDC1
VNN3	0.9608	0.0392	3.19909	2.47711e-05	7.92136e-06	0	0.25	2.55865	2.68263	3.01356	-8.46252	13.2085	0.0481239	0.0105888	0.0354812	0.00853879	0.222143	0.0808805	TRUE	cDC1
CADPS	0.9608	0.0392	3.19909	0.0001464	0.000119253	0	0.25	1.37389	1.30491	5.10067	-12.4611	14.8426	0.264682	0.204368	0.0995106	0.0885506	1.36441	1.08236	TRUE	cDC1
COL15A1	0.9608	0.0392	3.19909	0.000129215	0.000110255	0	0.25	1.2156	1.38476	4.16495	-9.77436	13.5015	0.37602	0.169517	0.121533	0.0833886	1.38661	1.14762	TRUE	cDC1
TNFRSF19	0.9608	0.0392	3.19909	0.000131505	0.000338271	0	0.25	-1.01075	-1.24114	4.4859	-11.7986	12.3514	0.252447	0.362379	0.107259	0.16977	1.54694	3.40362	TRUE	cDC1
ESM1	0.9608	0.0392	3.19909	1.63723e-05	6.48943e-05	0	0.25	-1.48283	-1.50009	4.31169	-15.2738	12.7129	0.0289559	0.0473976	0.0207993	0.0267589	0.104422	0.853706	TRUE	cDC1
CXCL11	0.9608	0.0392	3.19909	1.72184e-05	5.97878e-06	0	0.25	3.15023	3.27696	3.31651	-7.05363	14.705	0.0391517	0.00566468	0.0118271	0.00427237	0.150863	0.0572302	TRUE	cDC1
TRPM5	0.9608	0.0392	3.19909	2.54131e-05	2.96022e-05	0	0.25	1.75779	1.36624	5.83551	-13.3839	22.2875	0.0819738	0.0572933	0.0428222	0.0346342	0.293301	0.305666	TRUE	cDC1
NKD1	0.9608	0.0392	3.19909	0.000207981	7.25809e-05	0	0.25	3.50672	3.67425	4.35001	-9.71148	15.3015	0.276509	0.110394	0.117455	0.0562549	1.93084	0.669902	TRUE	cDC1
CAMK2B	0.9608	0.0392	3.19909	0.000105134	0.000123545	0	0.25	0.388999	0.095758	5.12971	-13.1666	19.6597	0.327488	0.20227	0.0942088	0.096658	1.09886	1.27911	TRUE	cDC1
CXCL14	0.9608	0.0392	3.19909	0.00010719	0.000975919	0	0.25	-2.16693	-1.95904	4.26183	-16.6745	14.8064	0.10155	0.54873	0.0534258	0.15917	1.43663	9.4916	TRUE	cDC1
APBB1IP	0.9608	0.0392	3.19909	0.00251943	0.000453312	0	0.25	3.89823	3.76563	3.22641	-5.67056	16.2369	1.16354	0.239238	0.46044	0.135103	21.702	4.72809	TRUE	cDC1
S100B	0.9608	0.0392	3.19909	4.53177e-05	0.000174489	0	0.25	2.73328	2.67705	5.09087	-15.1692	17.3809	0.0697389	0.0281712	0.0489396	0.0161702	0.339441	1.40168	TRUE	cDC1
NDST3	0.9608	0.0392	3.19909	5.21059e-05	9.69048e-05	0	0.25	0.28148	-0.20986	5.46455	-12.2311	17.7837	0.115824	0.118333	0.0587276	0.0721484	0.555044	0.939173	TRUE	cDC1
MGAT5B	0.9608	0.0392	3.19909	4.44869e-05	5.31171e-05	0	0.25	0.776518	0.775227	5.03072	-12.9459	16.0028	0.0995105	0.0925688	0.0546493	0.0504324	0.348646	0.501486	TRUE	cDC1
GPRC6A	0.9608	0.0392	3.19909	8.25885e-06	9.87891e-06	0	0.25	-0.495759	-0.689952	4.99118	-15.3236	16.7336	0.021615	0.0166556	0.0179445	0.0133586	0.0846162	0.0977243	TRUE	cDC1
ZNF831	0.9608	0.0392	3.19909	8.81156e-05	0.000160824	0	0.25	1.26292	1.24507	4.29458	-11.2619	12.5619	0.131729	0.111184	0.0640294	0.063562	0.7178	1.53455	TRUE	cDC1
CCL19	0.9608	0.0392	3.19909	2.95986e-05	7.84307e-06	0	0.25	3.16844	3.18145	3.75528	-10.1483	16.7778	0.0309951	0.00694699	0.024062	0.00529286	0.421716	0.106686	TRUE	cDC1
PPP1R14C	0.9606	0.0394	3.19379	0.000134674	0.000272895	0	0.25	-0.0999455	-0.212651	4.53483	-13.0362	12.0443	0.255709	0.355879	0.10155	0.13488	1.43184	2.78522	TRUE	cDC1
FOSB	0.9606	0.0394	3.19379	0.0016425	0.0012775	0	0.25	1.27533	0.805018	5.24917	-11.5291	23.1619	2.27734	0.698279	0.274878	0.191689	15.2591	13.0691	TRUE	cDC1
LAMB4	0.9606	0.0394	3.19379	5.68346e-05	0.000137161	0	0.25	-0.00957303	-0.33355	4.86017	-13.4959	17.0458	0.112969	0.205562	0.0526101	0.0996034	0.473926	1.4322	TRUE	cDC1
EMCN	0.9606	0.0394	3.19379	0.000234448	0.00172692	0	0.25	-0.0602277	0.0853934	4.47376	-14.9067	11.1397	0.291599	0.679493	0.124796	0.190573	2.57172	16.1179	TRUE	cDC1
FCRL5	0.9606	0.0394	3.19379	3.84434e-05	5.51893e-05	0	0.25	2.35148	2.77305	3.38366	-11.6133	12.2159	0.0297716	0.0318014	0.021615	0.0232809	0.250569	0.485645	TRUE	cDC1
CAPN13	0.9606	0.0394	3.19379	5.75899e-05	0.000145048	0	0.25	-0.214204	-1.02455	6.57252	-14.8254	23.5274	0.0954322	0.1482	0.064845	0.0927218	0.671554	1.50727	TRUE	cDC1
EBF2	0.9606	0.0394	3.19379	6.12716e-05	8.08795e-05	0	0.25	0.786859	0.472329	5.89367	-16.3645	20.8996	0.147634	0.13834	0.0681077	0.0715712	0.598346	0.826026	TRUE	cDC1
PAX7	0.9606	0.0394	3.19379	4.38575e-05	4.87652e-05	0	0.25	2.35644	1.64926	6.99033	-14.8902	27.2294	0.121941	0.0969867	0.0517945	0.0511911	0.366343	0.461814	TRUE	cDC1
CCK	0.9606	0.0394	3.19379	6.2516e-06	4.23083e-06	0	0.25	2.31129	2.3352	4.3534	-9.37673	19.9661	0.0159054	0.00897911	0.0101958	0.00718508	0.0666316	0.0419977	TRUE	cDC1
APOBEC3A	0.9606	0.0394	3.19379	0.000153215	9.94047e-05	0	0.25	2.31489	2.37826	3.87997	-12.1724	15.0711	0.227161	0.116472	0.10155	0.0618334	1.25998	1.13825	TRUE	cDC1
TMEM132B	0.9606	0.0394	3.19379	0.000133046	0.000130009	0	0.25	1.95202	1.21197	6.59011	-15.081	23.572	0.32137	0.248703	0.10155	0.0993773	1.25827	1.2508	TRUE	cDC1
ADCY2	0.9606	0.0394	3.19379	0.000171355	0.000166326	0	0.25	1.73282	1.60362	5.03289	-14.1626	17.9084	0.360114	0.283709	0.117047	0.109871	1.50856	1.65897	TRUE	cDC1
KIF1A	0.9606	0.0394	3.19379	4.60269e-05	4.89603e-05	0	0.25	0.115899	-0.181961	5.70404	-14.1955	19.4593	0.131729	0.105406	0.0473083	0.0503015	0.492366	0.47016	TRUE	cDC1
BCL11A	0.9606	0.0394	3.19379	0.000391061	0.000188819	0	0.25	3.11897	3.37441	3.25322	-9.4573	15.4654	0.485319	0.200722	0.190457	0.101186	3.55444	1.93279	TRUE	cDC1
DNAH12	0.9606	0.0394	3.19379	8.86216e-05	8.31438e-05	0	0.25	1.1265	0.901578	5.05772	-12.2134	14.8728	0.169657	0.135039	0.0787113	0.0758703	0.96369	0.869408	TRUE	cDC1
CNTN1	0.9606	0.0394	3.19379	0.000134514	0.000238536	0	0.25	0.619087	0.34197	5.25648	-14.6226	16.2339	0.187602	0.235513	0.0819739	0.113742	1.09881	2.23906	TRUE	cDC1
KCNB2	0.9606	0.0394	3.19379	9.5829e-05	0.000101502	0	0.25	1.2155	0.883527	6.91477	-16.7709	22.9607	0.184339	0.173016	0.0860522	0.081782	0.771328	1.03338	TRUE	cDC1
KCNK5	0.9606	0.0394	3.19379	0.000129083	0.000630532	0	0.25	-1.85698	-1.89299	4.43963	-14.3459	12.3463	0.285889	0.55634	0.0970636	0.191564	1.59976	6.05212	TRUE	cDC1
CCR7	0.9606	0.0394	3.19379	0.000103901	0.00027178	0	0.25	2.70434	2.75785	5.10217	-14.0676	17.9599	0.10522	0.0969803	0.0660685	0.0591795	1.03219	2.22782	TRUE	cDC1
SCTR	0.9606	0.0394	3.19379	0.00010311	0.000355844	0	0.25	0.16697	-0.22214	5.35373	-13.6963	17.8385	0.206362	0.467941	0.0909462	0.159747	1.07075	3.82689	TRUE	cDC1
SLC6A3	0.9606	0.0394	3.19379	2.223e-05	2.1413e-05	0	0.25	1.27113	1.01525	5.51283	-13.6498	18.9699	0.0644372	0.0424574	0.0399674	0.0276633	0.263112	0.207415	TRUE	cDC1
SHOX	0.9606	0.0394	3.19379	1.00793e-05	8.2858e-06	0	0.25	2.21235	1.19096	6.68895	-13.7078	26.5702	0.0171289	0.0138171	0.0118271	0.0104727	0.148598	0.0868511	TRUE	cDC1
FAM189A1	0.9606	0.0394	3.19379	0.000290182	0.000548663	0	0.25	1.07024	-0.425317	8.18369	-18.35	28.8728	0.395188	0.497221	0.13907	0.197838	2.71117	5.47777	TRUE	cDC1
SLC27A6	0.9604	0.0396	3.18852	0.000109155	9.67947e-05	0	0.25	1.8901	1.70059	6.18264	-14.8763	18.6369	0.26305	0.190007	0.0966558	0.0838438	1.03027	0.930026	TRUE	cDC1
PEAR1	0.9604	0.0396	3.18852	4.29243e-05	5.66922e-05	0	0.25	1.11607	1.26101	3.94057	-10.9039	12.1309	0.106036	0.0731163	0.0595432	0.0455442	0.549768	0.575522	TRUE	cDC1
WNK3	0.9604	0.0396	3.18852	4.47727e-05	0.00019022	0	0.25	-1.734	-1.99632	3.66311	-10.0433	8.94334	0.0693311	0.141891	0.04323	0.0997908	0.553611	1.96635	TRUE	cDC1
RHBG	0.9604	0.0396	3.18852	4.87161e-05	0.000345211	0	0.25	-1.20079	-1.04995	4.99673	-14.9499	13.1324	0.0566884	0.19511	0.0424144	0.103117	0.511925	3.83117	TRUE	cDC1
SNCAIP	0.9604	0.0396	3.18852	6.83763e-05	0.000103417	0	0.25	1.68833	1.24822	5.40796	-12.9879	21.2781	0.130098	0.13927	0.0681077	0.0795417	0.677597	1.01026	TRUE	cDC1
LRRC63	0.9604	0.0396	3.18852	5.46223e-05	2.589e-05	0	0.25	2.5451	2.35643	4.32466	-9.57263	17.0716	0.0795269	0.0378722	0.0566884	0.0271694	0.624828	0.239967	TRUE	cDC1
EDN2	0.9604	0.0396	3.18852	1.31509e-05	4.60739e-05	0	0.25	-0.78753	-0.720096	4.98734	-14.391	15.2508	0.0391517	0.0793157	0.0273246	0.0487574	0.130749	0.467878	TRUE	cDC1
IQCA1	0.9604	0.0396	3.18852	0.000104698	0.000265121	0	0.25	-1.01741	-1.3281	4.90519	-13.1745	15.1981	0.204323	0.227152	0.0880914	0.12635	1.22387	2.61593	TRUE	cDC1
PSG8	0.9604	0.0396	3.18852	2.29874e-05	2.44636e-05	0	0.25	2.4491	1.24566	8.54789	-20.1101	32.4823	0.0489396	0.0421177	0.0318108	0.0272141	0.323077	0.254317	TRUE	cDC1
SNAP25	0.9604	0.0396	3.18852	3.5185e-05	7.06766e-05	0	0.25	-0.00812688	-0.267877	5.24709	-14.7032	16.6458	0.0701468	0.0839818	0.0424144	0.051682	0.27695	0.676613	TRUE	cDC1
CD22	0.9604	0.0396	3.18852	0.00012422	7.44048e-05	0	0.25	3.08601	3.16017	2.86358	-9.83567	15.4352	0.16721	0.0395738	0.093801	0.026747	1.33893	0.716946	TRUE	cDC1
BST2	0.9604	0.0396	3.18852	0.000316583	0.000666995	0	0.25	1.75819	1.91502	4.20361	-12.3861	16.53	0.317701	0.219694	0.185155	0.109416	3.43212	7.1915	TRUE	cDC1
ADGB	0.9604	0.0396	3.18852	9.8222e-05	6.34504e-05	0	0.25	2.61518	2.51937	4.93589	-12.4746	15.9104	0.160277	0.0993026	0.0925775	0.0603339	0.967008	0.572241	TRUE	cDC1
RPH3A	0.9604	0.0396	3.18852	0.000118161	7.57237e-05	0	0.25	1.68935	1.46671	4.64835	-9.6772	15.3768	0.27447	0.144727	0.096248	0.0687656	1.0681	0.752396	TRUE	cDC1
FLRT2	0.9604	0.0396	3.18852	8.65086e-05	0.000110312	0	0.25	1.39154	1.23256	4.427	-10.7801	15.6987	0.17659	0.117199	0.0872757	0.0638119	0.877724	1.18606	TRUE	cDC1
COL20A1	0.9604	0.0396	3.18852	2.09107e-05	2.42087e-05	0	0.25	1.19001	0.610032	7.23303	-17.7026	28.596	0.0746329	0.0548655	0.0391517	0.0333311	0.264868	0.240459	TRUE	cDC1
ADGRF1	0.9604	0.0396	3.18852	6.98847e-05	0.000353284	0	0.25	-0.0829411	-0.553431	4.80173	-14.5518	12.4104	0.0636215	0.240075	0.0485318	0.116422	0.781128	3.52262	TRUE	cDC1
PCDH7	0.9604	0.0396	3.18852	0.000139099	0.000307854	0	0.25	1.13631	0.143013	5.70486	-13.7739	17.9053	0.198205	0.302774	0.0954323	0.12358	1.60182	2.98044	TRUE	cDC1
NTSR1	0.9604	0.0396	3.18852	5.11681e-05	3.99791e-05	0	0.25	1.19833	0.787627	5.6381	-12.9605	19.1057	0.137439	0.0680091	0.0668842	0.0409892	0.501958	0.385221	TRUE	cDC1
HYAL4	0.9604	0.0396	3.18852	1.99515e-05	2.46247e-05	0	0.25	2.20097	1.47425	6.67255	-14.9871	28.146	0.0424143	0.0375326	0.0334421	0.0275979	0.220474	0.239624	TRUE	cDC1
ROR2	0.9602	0.0398	3.18327	0.000266356	0.000287123	0	0.25	2.33798	2.00157	6.49523	-17.598	18.192	0.444535	0.369971	0.141109	0.130298	2.88011	2.87568	TRUE	cDC1
COL16A1	0.9602	0.0398	3.18327	3.89158e-05	7.4303e-05	0	0.25	-0.729126	-0.575171	4.59054	-13.2107	12.7405	0.137031	0.147371	0.0562806	0.0680813	0.478479	0.786936	TRUE	cDC1
MYRF	0.9602	0.0398	3.18327	5.93354e-05	0.000122401	0	0.25	-0.658234	-0.796127	4.58926	-13.7761	13.6128	0.141109	0.181625	0.0787113	0.0932008	0.804509	1.40649	TRUE	cDC1
DLEU7	0.9602	0.0398	3.18327	0.000686066	0.000149313	0	0.25	3.77682	4.34826	4.07257	-7.7642	14.2184	0.745515	0.265074	0.224307	0.110638	6.65281	1.45527	TRUE	cDC1
GASK1B	0.9602	0.0398	3.18327	0.000264418	7.84401e-05	0	0.25	4.12054	4.52191	3.28229	-6.95842	14.7806	0.309136	0.0791599	0.165579	0.0529941	2.47579	0.823207	TRUE	cDC1
SCNN1A	0.9602	0.0398	3.18327	0.000247886	0.000872609	0	0.25	-0.676251	-1.11557	4.45201	-11.5512	10.8968	0.391518	0.640619	0.152121	0.278522	2.49522	8.96394	TRUE	cDC1
CD74	0.9602	0.0398	3.18327	0.0125103	0.0060469	0	0.25	3.27265	3.02153	4.33364	-10.8834	19.5773	11.8818	1.73643	0.637847	0.312362	121.284	57.6162	TRUE	cDC1
SVEP1	0.9602	0.0398	3.18327	9.07348e-05	0.000136188	0	0.25	1.25522	1.19666	5.34332	-15.429	17.6701	0.119494	0.155507	0.0725938	0.0796905	0.896931	1.53056	TRUE	cDC1
REG1B	0.9602	0.0398	3.18327	6.47024e-07	9.90668e-07	0	0.25	0.831191	0.745224	5.44146	-13.4534	22.1881	0.00203915	0.0018595	0.00203915	0.0016066	0.00927766	0.0100699	TRUE	cDC1
CACNA2D4	0.9602	0.0398	3.18327	0.000201547	9.07285e-05	0	0.25	1.99652	2.26283	3.10393	-7.58964	12.0748	0.482872	0.171188	0.160277	0.0835523	2.45372	0.942258	TRUE	cDC1
LINC00514	0.9602	0.0398	3.18327	1.91359e-05	1.4353e-05	0	0.25	1.79476	1.95242	4.04439	-11.9629	15.1745	0.0550571	0.0330424	0.0195759	0.0167711	0.199606	0.139936	TRUE	cDC1
ANO1	0.9602	0.0398	3.18327	6.2312e-05	8.67872e-05	0	0.25	1.67081	1.64226	5.07055	-14.669	19.1118	0.141109	0.176024	0.0599511	0.0667603	0.537923	0.889505	TRUE	cDC1
PPP2R2C	0.9602	0.0398	3.18327	7.34907e-05	9.37362e-05	0	0.25	0.70849	0.0733056	6.51528	-15.7985	21.6566	0.209217	0.198529	0.0836052	0.0824604	0.773909	0.925777	TRUE	cDC1
OTOG	0.9602	0.0398	3.18327	3.84037e-05	4.1821e-05	0	0.25	1.06314	0.941851	5.78808	-15.9125	18.2286	0.110522	0.0850552	0.0550571	0.0492453	0.422163	0.397875	TRUE	cDC1
ICOS	0.9602	0.0398	3.18327	2.16572e-05	8.8007e-05	0	0.25	1.69343	1.8086	4.29136	-12.2064	15.6064	0.0301794	0.0245033	0.0261011	0.0180624	0.262935	0.688885	TRUE	cDC1
ALDH3B2	0.9602	0.0398	3.18327	1.10919e-05	2.40018e-05	0	0.25	0.752405	0.822064	4.49025	-11.6291	14.3263	0.0269168	0.0493666	0.0163132	0.0302131	0.11048	0.222462	TRUE	cDC1
MYEOV	0.9602	0.0398	3.18327	6.80392e-05	5.3946e-05	0	0.25	2.50118	2.46532	5.56679	-12.3725	22.6022	0.205954	0.123038	0.0905383	0.0583107	0.79111	0.535491	TRUE	cDC1
CDH8	0.9602	0.0398	3.18327	6.76093e-05	7.05347e-05	0	0.25	1.12961	0.737893	5.67534	-14.04	18.8861	0.163948	0.124916	0.0717781	0.0649067	0.759231	0.674709	TRUE	cDC1
SHISA9	0.96	0.04	3.17805	0.000151716	0.000396944	0	0.25	-0.207486	-0.635812	6.11743	-15.3864	16.6388	0.276101	0.442176	0.0933931	0.159048	1.50552	4.27138	TRUE	cDC1
MMP26	0.96	0.04	3.17805	5.63629e-05	6.56394e-05	0	0.25	1.1575	0.395294	7.22246	-17.3333	23.57	0.126019	0.120027	0.0628059	0.0643325	0.627553	0.657457	TRUE	cDC1
TCL1A	0.96	0.04	3.17805	1.56669e-05	7.0512e-05	0	0.25	1.67733	1.5334	5.33897	-17.2617	19.6388	0.0093801	0.0137189	0.00652529	0.00914871	0.0497682	0.65726	TRUE	cDC1
FBXL7	0.96	0.04	3.17805	0.000300239	0.00064459	0	0.25	0.775241	0.115785	6.17052	-16.2586	22.3773	0.282626	0.472169	0.121533	0.172775	2.59239	6.20181	TRUE	cDC1
CPA4	0.96	0.04	3.17805	9.37691e-06	1.27551e-05	0	0.25	1.56364	0.823569	6.30177	-13.5846	25.9584	0.0203915	0.0260923	0.0138662	0.017503	0.0925136	0.12927	TRUE	cDC1
SMOC2	0.96	0.04	3.17805	9.38717e-05	0.000134554	0	0.25	0.917982	1.04448	5.44717	-14.1098	15.842	0.254894	0.245685	0.0770799	0.0929955	1.05489	1.25443	TRUE	cDC1
SYT4	0.96	0.04	3.17805	3.87275e-06	7.93894e-06	0	0.25	-0.98146	-1.16335	6.21408	-17.2176	21.1103	0.0110114	0.0142397	0.00897227	0.0125821	0.0347242	0.0723574	TRUE	cDC1
LOXHD1	0.96	0.04	3.17805	6.1762e-05	7.33232e-05	0	0.25	1.38899	0.930084	6.064	-14.3868	20.4866	0.14478	0.1221	0.0738173	0.0675338	0.671866	0.711184	TRUE	cDC1
NETO2	0.96	0.04	3.17805	0.000230889	5.44692e-05	0	0.25	3.33339	3.17886	2.83002	-4.64191	12.9293	0.183523	0.07046	0.117863	0.0493941	2.07081	0.559234	TRUE	cDC1
PADI3	0.96	0.04	3.17805	2.08022e-05	1.43164e-05	0	0.25	1.57433	1.11285	6.21477	-15.8727	23.7322	0.0603589	0.0324083	0.0375204	0.0201182	0.246977	0.144158	TRUE	cDC1
DIPK2B	0.96	0.04	3.17805	3.45032e-05	6.86824e-05	0	0.25	1.3347	1.29691	3.93333	-10.7805	14.7617	0.0481239	0.0498905	0.0354812	0.0353423	0.493444	0.759479	TRUE	cDC1
CYP24A1	0.96	0.04	3.17805	5.76897e-05	0.000129884	0	0.25	0.202708	0.00235939	4.67774	-12.6926	15.3231	0.0391517	0.0788535	0.0301794	0.0423429	0.613888	1.35734	TRUE	cDC1
RASAL1	0.96	0.04	3.17805	6.29109e-05	0.000191834	0	0.25	0.0758499	-0.275363	4.30999	-13.4613	11.5064	0.0836052	0.175681	0.0501631	0.0937244	0.624415	1.87397	TRUE	cDC1
APCDD1L	0.96	0.04	3.17805	2.83958e-05	6.36493e-05	0	0.25	0.219783	0.050004	5.53568	-15.6994	18.7588	0.0664763	0.0574154	0.0326264	0.0367614	0.358536	0.603775	TRUE	cDC1
RNASE1	0.96	0.04	3.17805	0.000435927	0.000723807	0	0.25	3.26142	2.86246	5.12691	-15.0795	21.5395	0.223083	0.208143	0.0787113	0.0559098	5.05001	6.98692	TRUE	cDC1
SLIT2	0.96	0.04	3.17805	0.000325394	0.0013058	0	0.25	-1.21155	-1.5968	5.39786	-15.0264	15.2653	0.460849	0.827737	0.161909	0.270356	3.91766	12.6128	TRUE	cDC1
GSTA1	0.96	0.04	3.17805	9.92072e-05	0.00141562	0	0.25	-1.41361	-1.39247	4.90106	-16.6841	16.6971	0.0411908	0.617989	0.0248777	0.104126	0.77408	13.6775	TRUE	cDC1
UNC5A	0.9598	0.0402	3.17286	3.43085e-05	3.17808e-05	0	0.25	2.39368	1.98817	6.74331	-14.9329	24.7275	0.0795269	0.0685717	0.0473083	0.0401561	0.312728	0.306125	TRUE	cDC1
CASZ1	0.9598	0.0402	3.17286	0.000192302	0.000881743	0	0.25	-1.44212	-1.55736	3.81072	-10.1702	11.3256	0.373165	1.07898	0.123165	0.266006	2.01047	9.05383	TRUE	cDC1
KIF26A	0.9598	0.0402	3.17286	3.26251e-05	5.36005e-05	0	0.25	0.0138225	-0.106556	4.45673	-12.5866	16.2538	0.0970636	0.0977813	0.0473083	0.053	0.425365	0.537025	TRUE	cDC1
HMCN2	0.9598	0.0402	3.17286	0.000131588	0.000169177	0	0.25	0.920545	1.06883	4.64873	-13.2071	16.1951	0.325041	0.318788	0.0974715	0.106479	1.37394	1.71946	TRUE	cDC1
ADAMTSL2	0.9598	0.0402	3.17286	9.08429e-05	0.000172051	0	0.25	-0.433603	-0.68022	4.69932	-13.0597	15.5337	0.159869	0.179741	0.0831974	0.0948699	1.16883	1.89074	TRUE	cDC1
FOXQ1	0.9598	0.0402	3.17286	1.63872e-05	5.90401e-05	0	0.25	-1.95709	-2.0545	3.88009	-13.1606	10.844	0.0558727	0.0919546	0.0326264	0.056356	0.229047	0.595733	TRUE	cDC1
SDC3	0.9598	0.0402	3.17286	0.000327475	6.53189e-05	0	0.25	3.24308	3.15439	3.53304	-7.50576	13.08	0.258156	0.0998661	0.143556	0.0521075	3.39283	0.662359	TRUE	cDC1
CBLN1	0.9598	0.0402	3.17286	9.96481e-06	9.7543e-06	0	0.25	2.21356	1.36274	7.8053	-16.3377	34.1361	0.0232463	0.0225103	0.0179445	0.0168396	0.0703973	0.0901625	TRUE	cDC1
TMOD1	0.9598	0.0402	3.17286	0.000165428	0.000110846	0	0.25	1.73776	1.66962	3.16963	-6.76224	13.8979	0.26876	0.13911	0.12398	0.0759744	1.54648	1.13263	TRUE	cDC1
NTRK3	0.9598	0.0402	3.17286	0.000179557	0.000181861	0	0.25	2.57349	2.40708	5.29236	-13.2459	22.3472	0.482056	0.269716	0.116232	0.0961522	2.2462	1.71608	TRUE	cDC1
ZPLD1	0.9598	0.0402	3.17286	0.0001614	0.000199999	0	0.25	2.22901	1.93264	7.09272	-15.8452	23.1022	0.407015	0.363954	0.122757	0.123664	1.58183	1.95739	TRUE	cDC1
CRYAB	0.9598	0.0402	3.17286	0.000160915	0.00103572	0	0.25	-1.64782	-1.83356	4.82281	-17.4684	16.0254	0.193311	0.622635	0.0852365	0.196452	1.71147	10.862	TRUE	cDC1
ST18	0.9598	0.0402	3.17286	0.000805416	0.000215231	0	0.25	4.84484	4.47781	5.82645	-10.8013	26.2378	0.483688	0.267937	0.206362	0.116098	6.93737	2.0873	TRUE	cDC1
MAP3K15	0.9598	0.0402	3.17286	6.61978e-05	0.000226961	0	0.25	-0.216452	-0.71288	5.08175	-13.8647	12.4788	0.0938009	0.201348	0.0534258	0.115431	0.659654	2.37687	TRUE	cDC1
PRG2	0.9598	0.0402	3.17286	4.30551e-06	2.80451e-06	0	0.25	2.57677	2.52177	3.80089	-11.1626	16.6428	0.00693312	0.00431696	0.00570962	0.00326378	0.0394261	0.0261048	TRUE	cDC1
KCNH8	0.9598	0.0402	3.17286	0.000107527	0.000122807	0	0.25	1.54461	1.22695	4.9265	-10.9701	15.9612	0.205954	0.156523	0.0778956	0.0799523	0.903686	1.1644	TRUE	cDC1
VEGFC	0.9598	0.0402	3.17286	5.08779e-05	0.000127907	0	0.25	-0.277935	-0.566984	5.25711	-15.7023	16.5018	0.0909461	0.114122	0.0513866	0.0668466	0.638021	1.252	TRUE	cDC1
OR1D2	0.9598	0.0402	3.17286	4.16215e-06	3.25649e-06	0	0.25	2.02419	1.5307	5.86765	-12.604	25.2123	0.00856444	0.00589378	0.00611746	0.00454609	0.031604	0.031127	TRUE	cDC1
FRMD5	0.9598	0.0402	3.17286	0.000214096	0.00029014	0	0.25	1.10499	0.660648	6.3042	-16.3192	19.517	0.410685	0.391945	0.125612	0.138578	2.30831	2.99311	TRUE	cDC1
CRISPLD2	0.9598	0.0402	3.17286	0.000261246	0.00023864	0	0.25	2.71226	2.70435	4.0019	-10.6085	17.5721	0.500409	0.250884	0.156607	0.0970864	3.12264	2.53716	TRUE	cDC1
TMEM207	0.9596	0.0404	3.16769	1.8632e-05	9.92882e-05	0	0.25	0.337544	-0.0987544	6.02881	-23.6301	22.3746	0.0232463	0.057024	0.0175367	0.029261	0.146265	0.962688	TRUE	cDC1
ANPEP	0.9596	0.0404	3.16769	0.000322695	0.000737294	0	0.25	0.782255	0.794294	3.78049	-8.23595	11.9685	0.307504	0.455114	0.147227	0.205824	3.26357	7.43514	TRUE	cDC1
PHYHIPL	0.9596	0.0404	3.16769	0.000130036	0.000409768	0	0.25	-1.18062	-1.38365	4.89196	-13.973	13.3288	0.117047	0.279842	0.062398	0.157548	1.30582	3.90744	TRUE	cDC1
LAMC2	0.9596	0.0404	3.16769	0.000159507	0.00028274	0	0.25	2.39791	1.9323	5.3434	-14.1137	18.8117	0.114192	0.168616	0.0554649	0.0774918	1.27238	2.59411	TRUE	cDC1
GLP2R	0.9596	0.0404	3.16769	2.92821e-05	2.00717e-05	0	0.25	2.60007	1.89274	6.63176	-14.5831	24.6683	0.0872756	0.0389878	0.0424144	0.0244085	0.28405	0.183971	TRUE	cDC1
AGT	0.9596	0.0404	3.16769	2.69347e-05	7.02797e-05	0	0.25	-1.35674	-1.41183	4.52305	-13.5034	15.6459	0.0562806	0.0797302	0.0367047	0.0533957	0.328379	0.722004	TRUE	cDC1
PLXND1	0.9596	0.0404	3.16769	0.000843933	0.000195018	0	0.25	3.80394	3.6355	3.42729	-6.81425	14.3213	0.769986	0.201437	0.314845	0.0970239	9.72707	2.10089	TRUE	cDC1
ALPK2	0.9596	0.0404	3.16769	0.000331739	0.000632084	0	0.25	0.973866	0.870783	4.34916	-9.24007	14.149	0.563215	0.552147	0.179853	0.1958	3.64837	6.72482	TRUE	cDC1
CDH11	0.9596	0.0404	3.16769	0.000113595	0.000142441	0	0.25	1.929	1.4445	5.37695	-13.3986	22.2902	0.161501	0.163233	0.0783034	0.0808359	1.29775	1.37141	TRUE	cDC1
IL17A	0.9596	0.0404	3.16769	1.71322e-06	6.24112e-06	0	0.25	0.96829	1.18507	4.75719	-15.6839	14.7376	0.00244698	0.00357615	0.00244698	0.00249023	0.0125594	0.0692273	TRUE	cDC1
FAAH2	0.9596	0.0404	3.16769	0.000223721	0.000898007	0	0.25	-0.966628	-1.27427	4.30514	-14.1525	11.4106	0.0950244	0.43563	0.0583197	0.21458	1.60598	9.34666	TRUE	cDC1
ITGA11	0.9596	0.0404	3.16769	0.000120454	0.000125606	0	0.25	1.60816	1.87119	4.61876	-12.0361	15.7734	0.314029	0.220834	0.106852	0.089815	1.23077	1.221	TRUE	cDC1
SCN7A	0.9596	0.0404	3.16769	0.000149272	0.000590815	0	0.25	0.459171	-0.399672	6.36702	-17.394	20.8717	0.178222	0.317294	0.0929853	0.150518	1.83391	5.72982	TRUE	cDC1
NLRP7	0.9596	0.0404	3.16769	1.85785e-05	1.10961e-05	0	0.25	1.33783	1.07086	4.65538	-11.3347	16.2517	0.0428222	0.0202254	0.0277325	0.0133586	0.2222	0.117947	TRUE	cDC1
ITPRID1	0.9596	0.0404	3.16769	3.97318e-05	3.54392e-05	0	0.25	2.20768	1.75026	6.50864	-15.3941	23.4041	0.112153	0.0628993	0.0583197	0.0417598	0.436427	0.353779	TRUE	cDC1
APOC2	0.9596	0.0404	3.16769	7.17612e-05	3.14447e-05	0	0.25	2.99078	3.09738	3.44814	-11.3925	14.1226	0.08646	0.022162	0.045677	0.0159351	0.730884	0.292419	TRUE	cDC1
NLRP5	0.9596	0.0404	3.16769	1.52987e-05	1.41533e-05	0	0.25	1.13148	1.07835	5.26886	-14.1859	13.8568	0.0224307	0.0240781	0.0203915	0.0167949	0.157291	0.152459	TRUE	cDC1
TGM6	0.9596	0.0404	3.16769	1.99094e-05	1.34668e-05	0	0.25	1.76645	1.36811	5.83555	-14.1464	18.8384	0.0501631	0.0231619	0.0301794	0.0161523	0.284048	0.134506	TRUE	cDC1
PRSS2	0.9596	0.0404	3.16769	5.96782e-06	8.47356e-06	0	0.25	1.22363	1.11419	5.35703	-12.5262	20.9396	0.0195758	0.0169709	0.0134584	0.0133884	0.0511125	0.0760168	TRUE	cDC1
RNF17	0.9594	0.0406	3.16254	3.29447e-05	2.63294e-05	0	0.25	1.31666	0.853602	5.1104	-11.6226	17.143	0.0477161	0.0377619	0.0318108	0.0257265	0.272118	0.242009	TRUE	cDC1
OLFM1	0.9594	0.0406	3.16254	3.05339e-05	3.70843e-05	0	0.25	1.93575	1.97597	4.07389	-7.77766	17.9078	0.0615824	0.0661119	0.0346656	0.0403436	0.251704	0.333692	TRUE	cDC1
VWA2	0.9594	0.0406	3.16254	2.75642e-05	6.25335e-05	0	0.25	0.278668	-0.0360842	5.05485	-12.3335	16.5743	0.0754486	0.116226	0.0375204	0.0646181	0.267046	0.617112	TRUE	cDC1
B3GALT5	0.9594	0.0406	3.16254	2.87561e-05	5.75697e-05	0	0.25	0.827152	0.400336	5.66636	-15.2054	20.3411	0.0921696	0.129559	0.0420065	0.0589296	0.309757	0.583954	TRUE	cDC1
IL17F	0.9594	0.0406	3.16254	5.21695e-06	5.47252e-06	0	0.25	1.38344	1.65361	4.33897	-12.5865	16.3235	0.0126427	0.0100116	0.00856444	0.0085626	0.0495715	0.050376	TRUE	cDC1
MYH13	0.9594	0.0406	3.16254	3.06257e-05	2.24346e-05	0	0.25	1.62754	1.21363	5.83077	-13.695	18.6713	0.0827895	0.0396395	0.0452692	0.0276722	0.309569	0.224729	TRUE	cDC1
SAA2	0.9594	0.0406	3.16254	9.83337e-06	8.19476e-06	0	0.25	1.32046	1.30999	3.521	-9.05889	13.3057	0.0163132	0.0113029	0.0146819	0.00887202	0.170641	0.0861575	TRUE	cDC1
SOX2	0.9594	0.0406	3.16254	5.39737e-06	7.76587e-06	0	0.25	0.0645852	-0.2648	5.08466	-13.6021	20.334	0.0134584	0.0148704	0.0114192	0.01271	0.0476993	0.0743301	TRUE	cDC1
SLC5A7	0.9594	0.0406	3.16254	8.50585e-06	8.69474e-06	0	0.25	1.79199	1.19262	5.70339	-11.2947	23.256	0.00897227	0.0116005	0.00774878	0.00913978	0.035599	0.0834615	TRUE	cDC1
RBP5	0.9594	0.0406	3.16254	0.000103115	0.000776625	0	0.25	-2.18682	-2.30141	3.81418	-13.2829	13.6464	0.157015	0.468359	0.0693312	0.197291	1.29856	7.54607	TRUE	cDC1
SNX31	0.9594	0.0406	3.16254	3.25013e-05	2.94525e-05	0	0.25	0.0125846	-0.0701065	4.83806	-11.8953	15.3995	0.0807504	0.052479	0.045677	0.0352262	0.350459	0.279117	TRUE	cDC1
MS4A3	0.9594	0.0406	3.16254	5.18151e-06	3.51208e-06	0	0.25	0.70099	0.654346	4.96955	-13.1862	17.8048	0.0093801	0.00576585	0.00774878	0.00464427	0.0513684	0.0340524	TRUE	cDC1
BPIFA2	0.9594	0.0406	3.16254	5.94274e-06	8.18151e-06	0	0.25	-0.288887	-0.562907	4.99389	-13.5425	19.2002	0.0203915	0.016364	0.0142741	0.0123203	0.0753831	0.0780208	TRUE	cDC1
C8orf34	0.9594	0.0406	3.16254	0.000113302	0.000125226	0	0.25	1.75186	1.65108	5.27979	-14.2895	17.5784	0.192496	0.192539	0.0852365	0.0836623	0.836084	1.13737	TRUE	cDC1
HMSD	0.9594	0.0406	3.16254	8.04062e-05	5.91379e-05	0	0.25	2.02586	2.13816	4.80872	-11.9721	16.4127	0.205954	0.112341	0.0991028	0.0692713	0.879815	0.560073	TRUE	cDC1
HMX2	0.9594	0.0406	3.16254	3.52623e-06	7.0438e-06	0	0.25	-1.02354	-1.16183	4.49844	-19.9252	14.3215	0.00978793	0.00841971	0.00856444	0.00655732	0.0378733	0.0818231	TRUE	cDC1
SYTL5	0.9594	0.0406	3.16254	2.31212e-05	3.99354e-05	0	0.25	-0.413922	-0.526182	4.60154	-12.8664	15.3181	0.0424143	0.054065	0.0305873	0.0379932	0.194161	0.390705	TRUE	cDC1
ADRB2	0.9594	0.0406	3.16254	0.000126071	0.000240616	0	0.25	1.84779	1.87585	4.21959	-9.68728	12.8865	0.188417	0.112467	0.11093	0.0785004	1.441	2.30213	TRUE	cDC1
AGTR2	0.9594	0.0406	3.16254	8.24763e-07	1.17921e-06	0	0.25	2.58848	2.7239	4.15675	-13.6933	18.0867	0.00203915	0.00120495	0.00203915	0.00105024	0.00758871	0.00753674	TRUE	cDC1
CACNG6	0.9592	0.0408	3.15742	6.91532e-06	6.5027e-06	0	0.25	1.33722	0.511239	6.39838	-13.8674	25.7926	0.0199837	0.0124038	0.0154976	0.00891367	0.082756	0.0636883	TRUE	cDC1
SGSM1	0.9592	0.0408	3.15742	0.000104505	0.000353295	0	0.25	-0.942461	-1.26807	3.85268	-10.4552	11.0299	0.174143	0.309951	0.0827896	0.157703	1.12326	3.44956	TRUE	cDC1
SLC26A7	0.9592	0.0408	3.15742	0.000155607	0.00120804	0	0.25	-1.24738	-1.12041	5.20776	-18.0499	13.613	0.146819	0.730426	0.0823817	0.15338	1.5549	12.4845	TRUE	cDC1
TAFA5	0.9592	0.0408	3.15742	0.000128385	0.000128374	0	0.25	0.476713	0.623857	5.30557	-14.5249	16.4278	0.285889	0.238941	0.0942088	0.0895532	1.22266	1.32942	TRUE	cDC1
TNFAIP2	0.9592	0.0408	3.15742	0.00139115	0.000294996	0	0.25	3.52138	3.08888	2.93711	-5.86919	13.7391	0.797719	0.231458	0.393148	0.130861	16.8965	3.10862	TRUE	cDC1
STAC	0.9592	0.0408	3.15742	0.000130062	0.000251924	0	0.25	1.22806	0.111891	5.52901	-13.2326	17.2875	0.165579	0.250331	0.0852365	0.126211	0.989411	2.36106	TRUE	cDC1
KCNU1	0.9592	0.0408	3.15742	3.23709e-05	3.13924e-05	0	0.25	0.686666	0.642705	5.65729	-14.8454	14.5457	0.081566	0.056496	0.0436378	0.037175	0.369783	0.301952	TRUE	cDC1
LRRC3B	0.9592	0.0408	3.15742	3.38706e-05	3.21363e-05	0	0.25	2.01128	0.984178	7.08959	-14.0741	27.5254	0.0717781	0.0473368	0.0403752	0.0332775	0.47328	0.340116	TRUE	cDC1
SLC9A2	0.9592	0.0408	3.15742	6.55119e-05	0.000173147	0	0.25	-0.310982	-0.845703	5.53493	-13.4563	19.5969	0.0876835	0.159959	0.0509788	0.0918263	0.559442	1.65575	TRUE	cDC1
DTHD1	0.9592	0.0408	3.15742	7.41571e-05	7.64755e-05	0	0.25	1.78323	1.90759	4.47737	-10.2421	16.3973	0.166802	0.0448582	0.0827896	0.0322659	0.879773	0.891115	TRUE	cDC1
HBA1	0.9592	0.0408	3.15742	4.13671e-05	0.000176776	0	0.25	0.248975	-0.0665998	5.26491	-17.7625	20.3539	0.0171289	0.391639	0.0126427	0.0118353	0.286877	1.40882	TRUE	cDC1
GLI2	0.9592	0.0408	3.15742	0.00012304	0.000156569	0	0.25	1.97966	1.84694	6.71563	-16.4335	21.0135	0.33279	0.309667	0.0995106	0.107041	1.27656	1.56627	TRUE	cDC1
FYB2	0.9592	0.0408	3.15742	0.000151561	0.000631541	0	0.25	-0.37367	-0.756986	5.56203	-15.0467	15.9165	0.153752	0.425155	0.0852365	0.16645	1.71209	6.01741	TRUE	cDC1
ACE2	0.9592	0.0408	3.15742	5.21973e-05	0.000125909	0	0.25	-0.0216887	-0.155036	4.08329	-12.7614	12.5195	0.0558727	0.0932854	0.0383361	0.0684442	0.691023	1.22479	TRUE	cDC1
SERPINB10	0.9592	0.0408	3.15742	1.40857e-05	7.53555e-06	0	0.25	2.34519	2.28413	4.90898	-9.50612	19.7278	0.0346656	0.0145223	0.0244698	0.0115913	0.157864	0.0703938	TRUE	cDC1
BRINP1	0.9592	0.0408	3.15742	6.21235e-05	8.82798e-05	0	0.25	-0.243113	-0.352822	4.89962	-13.5637	14.8119	0.133768	0.147057	0.064845	0.0757454	0.598623	0.853141	TRUE	cDC1
RXFP1	0.9592	0.0408	3.15742	0.000117208	0.000120621	0	0.25	0.589677	0.756166	4.3419	-11.3743	12.6379	0.302202	0.150473	0.113785	0.0775424	1.41982	1.14887	TRUE	cDC1
ANKRD30A	0.9592	0.0408	3.15742	4.17118e-05	5.34407e-05	0	0.25	0.827348	0.488888	5.45427	-13.041	16.8734	0.0995105	0.079797	0.0513866	0.0475108	0.479597	0.502262	TRUE	cDC1
TTC29	0.9592	0.0408	3.15742	6.157e-05	7.5746e-05	0	0.25	0.855577	0.185774	7.02846	-12.6002	27.0113	0.132953	0.123858	0.0685155	0.0717675	0.518962	0.734243	TRUE	cDC1
JPH2	0.959	0.041	3.15232	4.24459e-05	5.83247e-05	0	0.25	1.86158	1.08211	5.85211	-11.86	23.8439	0.0933931	0.0887061	0.0477162	0.0510602	0.493406	0.575961	TRUE	cDC1
IRF4	0.959	0.041	3.15232	9.99071e-05	4.46136e-05	0	0.25	4.09085	4.2031	4.16399	-10.3198	17.283	0.117863	0.0300487	0.0734095	0.0198772	0.876888	0.467681	TRUE	cDC1
CACNA1D	0.959	0.041	3.15232	0.000551793	0.00127159	0	0.25	0.0797161	-0.649438	5.50239	-12.9365	16.4476	0.958402	1.15111	0.209217	0.30917	5.50773	12.6634	TRUE	cDC1
XIRP2	0.959	0.041	3.15232	7.3958e-05	7.23457e-05	0	0.25	1.47532	0.940175	6.45455	-15.5159	20.6512	0.160685	0.136115	0.0795269	0.069911	0.705522	0.695776	TRUE	cDC1
KRT86	0.959	0.041	3.15232	4.14833e-05	8.52632e-05	0	0.25	-0.187298	-0.339274	4.35297	-12.2378	13.2757	0.121126	0.157705	0.0554649	0.0776465	0.416036	0.913224	TRUE	cDC1
HES5	0.959	0.041	3.15232	6.10429e-06	8.59868e-06	0	0.25	1.80052	2.116	4.36731	-11.0855	15.2548	0.0126427	0.0186368	0.0118271	0.0141827	0.0369391	0.0802912	TRUE	cDC1
SHISA6	0.959	0.041	3.15232	0.000151322	0.000256466	0	0.25	0.203699	-0.332256	6.01452	-13.3361	19.5314	0.296085	0.324915	0.088907	0.135919	1.19977	2.62777	TRUE	cDC1
UNC13A	0.959	0.041	3.15232	7.50048e-05	4.75715e-05	0	0.25	1.11349	0.917179	4.65133	-12.1668	14.6612	0.198205	0.0935938	0.0917618	0.0486444	0.876297	0.506772	TRUE	cDC1
XAF1	0.959	0.041	3.15232	0.000586541	0.000284211	0	0.25	2.67425	2.52521	2.98385	-5.90737	13.1339	0.266313	0.119189	0.178222	0.0766587	6.47071	3.36763	TRUE	cDC1
TPSB2	0.959	0.041	3.15232	1.32446e-05	0.000113461	0	0.25	2.30592	2.07687	4.9149	-21.254	18.9488	0.00652529	0.0453785	0.00326264	0.00438841	0.0855573	1.16795	TRUE	cDC1
ZFYVE9	0.959	0.041	3.15232	0.000204302	0.00054621	0	0.25	-1.15539	-1.43245	3.47875	-9.83151	9.17707	0.195351	0.37932	0.111746	0.22117	1.95275	5.65783	TRUE	cDC1
LIPG	0.959	0.041	3.15232	4.24338e-05	0.000159837	0	0.25	-1.05235	-1.45869	3.97585	-10.4978	12.0521	0.0938009	0.175224	0.0497553	0.100374	0.483657	1.61602	TRUE	cDC1
KLK1	0.959	0.041	3.15232	8.65037e-06	6.2572e-05	0	0.25	-2.08565	-2.21142	4.11798	-17.9876	13.258	0.00978793	0.0376433	0.00693312	0.0133289	0.186496	0.857494	TRUE	cDC1
PDZD2	0.959	0.041	3.15232	0.000625297	0.0020266	0	0.25	-0.28246	-0.746828	5.4191	-14.1048	20.2232	0.858892	1.44962	0.195759	0.322817	6.34037	20.2659	TRUE	cDC1
DEFB1	0.959	0.041	3.15232	0.000221971	0.00179604	0	0.25	-1.48339	-1.48724	3.8724	-14.5093	10.8439	0.0999184	0.859957	0.0730016	0.185929	2.38016	19.7254	TRUE	cDC1
ABR	0.959	0.041	3.15232	0.00332424	0.000578793	0	0.25	2.71938	2.75215	3.05535	-5.85038	12.7083	2.28956	0.736253	0.568108	0.222131	38.9651	6.79015	TRUE	cDC1
XCL1	0.959	0.041	3.15232	9.36237e-06	0.000101254	0	0.25	0.173404	0.371156	4.94433	-14.5827	13.7671	0.00978793	0.0242713	0.00774878	0.0119275	0.133378	1.0708	TRUE	cDC1
NTNG1	0.959	0.041	3.15232	0.00011576	0.000185424	0	0.25	1.27486	1.08675	5.62317	-14.0817	18.894	0.200652	0.248517	0.0868679	0.0946259	1.05514	1.95533	TRUE	cDC1
LY6D	0.959	0.041	3.15232	2.0799e-06	2.73377e-06	0	0.25	-0.103489	-0.0656624	6.01718	-15.345	21.3338	0.00530179	0.00716121	0.00448613	0.0050251	0.021589	0.0310283	TRUE	cDC1
SLC27A2	0.959	0.041	3.15232	0.000139247	0.000642499	0	0.25	-0.997432	-0.959822	4.33092	-11.7251	11.0127	0.217781	0.401456	0.0933931	0.177339	1.93124	6.38521	TRUE	cDC1
LMOD1	0.959	0.041	3.15232	5.62362e-05	0.000102182	0	0.25	1.82958	1.54598	4.96114	-13.7975	20.9278	0.106851	0.0986846	0.0509788	0.0552612	0.763031	1.00873	TRUE	cDC1
SPATA3	0.959	0.041	3.15232	1.48069e-05	1.18964e-05	0	0.25	1.6322	1.5648	5.13529	-11.7096	16.4367	0.0403752	0.0246969	0.026509	0.0168039	0.182491	0.117146	TRUE	cDC1
ABCC9	0.959	0.041	3.15232	5.21915e-05	0.000100187	0	0.25	0.0759747	-0.0060339	4.6988	-15.5774	12.4921	0.106444	0.100701	0.0497553	0.0572516	0.504312	0.991133	TRUE	cDC1
IGFBP1	0.959	0.041	3.15232	3.66386e-06	1.03382e-05	0	0.25	-0.776649	-1.1165	4.66067	-11.2888	19.7844	0.00734095	0.0164236	0.00611746	0.0133497	0.0150014	0.101852	TRUE	cDC1
IGDCC3	0.959	0.041	3.15232	2.05119e-05	3.11744e-05	0	0.25	0.0454193	0.0036521	5.09454	-12.1259	16.0623	0.0464926	0.0601883	0.0342577	0.0369667	0.214768	0.312991	TRUE	cDC1
AKAP12	0.959	0.041	3.15232	0.000463059	0.00132235	0	0.25	0.404123	0.110368	4.35653	-12.3301	16.7983	0.373573	0.657407	0.141109	0.202741	5.65759	13.5363	TRUE	cDC1
GC	0.959	0.041	3.15232	1.226e-05	2.61751e-05	0	0.25	-0.830703	-0.917046	4.91802	-14.1648	16.9748	0.0334421	0.0318102	0.0199837	0.0229833	0.120598	0.243985	TRUE	cDC1
GNLY	0.959	0.041	3.15232	5.15155e-05	0.00392401	0	0.25	-0.0564373	0.207432	6.53051	-21.2399	21.024	0.0611745	0.47725	0.0375204	0.0816243	0.942235	39.1786	TRUE	cDC1
RAMP1	0.959	0.041	3.15232	0.000100009	7.3048e-05	0	0.25	2.17035	2.35747	3.33798	-8.91356	13.2789	0.168026	0.0837052	0.0783034	0.0455978	0.854167	0.728793	TRUE	cDC1
ADGRE1	0.9588	0.0412	3.14724	6.21815e-05	1.83549e-05	0	0.25	3.16929	3.09476	2.94321	-6.0046	12.3993	0.0807503	0.0228048	0.0599511	0.0162743	0.622273	0.193178	TRUE	cDC1
FMNL1	0.9588	0.0412	3.14724	0.000780149	0.000186701	0	0.25	4.5717	4.48134	3.83234	-9.01484	16.5056	0.549757	0.106403	0.285073	0.0676171	7.64841	1.90256	TRUE	cDC1
PREX2	0.9588	0.0412	3.14724	0.000132731	0.000257841	0	0.25	1.08197	1.25207	4.20101	-12.6166	11.7858	0.21044	0.212773	0.10155	0.103751	1.3967	2.70029	TRUE	cDC1
HCAR3	0.9588	0.0412	3.14724	4.04253e-05	8.7304e-06	0	0.25	4.09821	4.09438	4.12143	-12.2212	19.4423	0.0473083	0.0062151	0.0269168	0.00443006	0.365725	0.0917394	TRUE	cDC1
SMIM6	0.9588	0.0412	3.14724	1.7322e-05	0.000121645	0	0.25	-2.32005	-2.08663	4.79813	-18.149	14.7878	0.0395595	0.115746	0.0305873	0.0677123	0.253469	1.28325	TRUE	cDC1
CMBL	0.9588	0.0412	3.14724	0.000155255	0.000696424	0	0.25	-2.07838	-2.12137	3.98519	-12.7058	10.5285	0.184339	0.573895	0.0958401	0.232166	1.67298	7.84732	TRUE	cDC1
TP63	0.9588	0.0412	3.14724	8.52973e-05	9.67893e-05	0	0.25	1.29847	1.15187	5.01482	-14.1295	16.4005	0.177406	0.152999	0.0791191	0.0792055	0.837955	0.950339	TRUE	cDC1
WNT5B	0.9588	0.0412	3.14724	0.000364598	0.000233631	0	0.25	2.10848	2.03961	4.69424	-11.8665	13.7234	0.665988	0.399735	0.171289	0.135719	3.21485	2.32949	TRUE	cDC1
SHISAL1	0.9588	0.0412	3.14724	2.611e-05	2.1542e-05	0	0.25	1.46496	1.41734	5.28961	-14.0441	19.0603	0.0681076	0.0453283	0.0383361	0.0261787	0.275594	0.210406	TRUE	cDC1
DAZL	0.9588	0.0412	3.14724	2.80035e-05	2.73607e-05	0	0.25	1.49013	0.978057	5.90292	-14.0802	22.2566	0.0778955	0.0546931	0.0460848	0.0345717	0.27419	0.249463	TRUE	cDC1
DPEP1	0.9588	0.0412	3.14724	0.000126406	0.000523561	0	0.25	-1.24139	-1.23484	4.63644	-14.0332	11.9874	0.177814	0.349814	0.0791191	0.167173	1.427	5.54642	TRUE	cDC1
ABCA12	0.9588	0.0412	3.14724	5.52691e-05	5.5776e-05	0	0.25	1.60332	0.666519	6.81878	-14.3063	24.1063	0.108483	0.0818652	0.0489396	0.0496024	0.513872	0.552349	TRUE	cDC1
AC007906.2	0.9588	0.0412	3.14724	3.84455e-05	0.000112407	0	0.25	-1.17033	-1.43198	4.38027	-11.4246	14.2919	0.09584	0.160969	0.0603589	0.0903595	0.42733	1.20633	TRUE	cDC1
FN1	0.9588	0.0412	3.14724	0.00039171	0.000236183	0	0.25	2.89532	2.75058	3.63387	-8.79322	14.8837	0.256117	0.139171	0.0929853	0.0662486	3.40098	2.38679	TRUE	cDC1
ITGBL1	0.9588	0.0412	3.14724	7.77196e-05	0.000102171	0	0.25	0.777011	0.910261	5.18874	-14.9577	15.4635	0.151713	0.16446	0.074633	0.0792561	0.922953	0.9995	TRUE	cDC1
SCN2A	0.9588	0.0412	3.14724	0.000146541	0.000983728	0	0.25	-0.277935	-0.911368	5.83796	-16.4241	16.583	0.151305	0.493287	0.0840131	0.193444	1.55247	9.63132	TRUE	cDC1
NTN1	0.9588	0.0412	3.14724	0.00012463	0.000231349	0	0.25	0.171671	-0.000977039	5.52608	-15.8121	13.5598	0.285889	0.299953	0.0982871	0.122789	1.49657	2.49722	TRUE	cDC1
NOS1	0.9588	0.0412	3.14724	0.00012033	0.000330445	0	0.25	0.531764	0.0913029	5.06505	-12.9574	15.2965	0.190864	0.325113	0.08646	0.137751	1.32807	3.61152	TRUE	cDC1
SIAH3	0.9588	0.0412	3.14724	5.09982e-05	0.000138483	0	0.25	-0.0678596	-0.0306273	5.02541	-12.2525	15.0171	0.121533	0.221094	0.0640294	0.0968395	0.48392	1.30759	TRUE	cDC1
ERICH6B	0.9588	0.0412	3.14724	2.76242e-05	3.43637e-05	0	0.25	2.31101	1.68288	6.57479	-13.3756	25.9318	0.0738172	0.0641905	0.0440457	0.0414146	0.282854	0.327471	TRUE	cDC1
BNIP5	0.9588	0.0412	3.14724	1.38392e-05	1.41774e-05	0	0.25	1.67628	1.88025	4.46137	-11.1325	15.466	0.0420065	0.0310994	0.0277325	0.0214214	0.132356	0.135704	TRUE	cDC1
MEDAG	0.9588	0.0412	3.14724	1.3017e-05	1.88711e-05	0	0.25	1.03586	1.19796	4.38545	-11.5306	15.1184	0.0395595	0.0315159	0.0248777	0.0227513	0.157083	0.179872	TRUE	cDC1
CALML3	0.9586	0.0414	3.14219	7.04288e-06	3.30368e-05	0	0.25	-1.44733	-1.55544	4.67442	-15.2732	14.7869	0.0110114	0.0346132	0.00978793	0.0246375	0.0443259	0.379438	TRUE	cDC1
GATA6	0.9586	0.0414	3.14219	5.73845e-05	7.50588e-05	0	0.25	1.18007	1.44213	3.91396	-11.851	12.4328	0.0962479	0.0926222	0.0513866	0.0530119	0.862743	0.762988	TRUE	cDC1
DMBX1	0.9586	0.0414	3.14219	3.24616e-06	3.17604e-06	0	0.25	1.865	1.56168	5.03097	-11.9649	21.1069	0.0114192	0.00678336	0.00611746	0.00498939	0.0370351	0.0298264	TRUE	cDC1
SPIB	0.9586	0.0414	3.14219	7.50422e-05	3.92041e-05	0	0.25	2.57814	2.72612	2.66774	-8.24949	15.4632	0.132137	0.0408207	0.0774878	0.028059	0.742533	0.433367	TRUE	cDC1
SEMA3D	0.9586	0.0414	3.14219	8.03926e-05	0.000156178	0	0.25	-0.117213	-0.453576	5.01202	-12.5244	21.0418	0.165171	0.202311	0.0791191	0.102656	0.797207	1.52872	TRUE	cDC1
SRGAP2	0.9586	0.0414	3.14219	0.00214576	0.000305214	0	0.25	3.43782	3.26148	2.73386	-5.14807	15.6327	0.952695	0.250289	0.462887	0.147311	20.1929	3.18813	TRUE	cDC1
DOCK5	0.9586	0.0414	3.14219	0.0015659	0.00052675	0	0.25	2.20542	1.84797	2.91609	-6.82057	10.1557	0.972272	0.425102	0.401713	0.212414	15.6846	5.6411	TRUE	cDC1
OLFM4	0.9586	0.0414	3.14219	8.0703e-06	2.38478e-05	0	0.25	-0.626241	-0.671822	4.94179	-14.0926	17.6229	0.0163132	0.0343251	0.0110114	0.0235784	0.120872	0.240587	TRUE	cDC1
CCL18	0.9586	0.0414	3.14219	0.000120892	1.51394e-05	0	0.25	3.09723	3.09894	3.88694	-10.0802	16.4602	0.0628058	0.00753011	0.0342577	0.005516	1.07613	0.118774	TRUE	cDC1
GPR158	0.9586	0.0414	3.14219	7.79728e-05	9.69746e-05	0	0.25	1.05927	0.834479	5.39873	-13.0838	17.5432	0.203507	0.180652	0.0758564	0.0865453	0.729696	0.946424	TRUE	cDC1
CRISP3	0.9586	0.0414	3.14219	2.5024e-06	2.80628e-06	0	0.25	1.12775	0.990927	5.19294	-12.6599	17.7836	0.00489396	0.00557841	0.00367047	0.00468592	0.0145622	0.0270788	TRUE	cDC1
DGKG	0.9586	0.0414	3.14219	0.000482406	0.000450656	0	0.25	1.5225	1.45288	4.21179	-11.1228	13.923	0.873574	0.529409	0.19739	0.173748	4.60136	4.28657	TRUE	cDC1
CACNA1I	0.9586	0.0414	3.14219	4.59161e-05	5.26365e-05	0	0.25	0.722859	0.786313	4.86412	-12.3895	15.3365	0.137439	0.11545	0.0579119	0.0545263	0.517558	0.511176	TRUE	cDC1
TEX14	0.9586	0.0414	3.14219	0.000421063	0.000150158	0	0.25	3.3314	3.137	4.46536	-10.1172	19.3339	0.46819	0.201032	0.165579	0.0994368	4.17298	1.70758	TRUE	cDC1
KCNH4	0.9586	0.0414	3.14219	4.10314e-05	2.84273e-05	0	0.25	1.68085	1.51324	4.7086	-10.6004	17.5503	0.103181	0.0544161	0.0611746	0.0331466	0.41316	0.287394	TRUE	cDC1
EPHA10	0.9584	0.0416	3.13716	1.66088e-05	2.12272e-05	0	0.25	0.617553	0.207306	5.05373	-12.0865	17.7501	0.0485318	0.0409457	0.0285481	0.0260865	0.215709	0.211267	TRUE	cDC1
CST6	0.9584	0.0416	3.13716	1.37248e-05	9.7524e-06	0	0.25	2.96457	2.94813	3.87722	-13.8547	18.5958	0.0289559	0.017539	0.0220228	0.0126178	0.13811	0.0943756	TRUE	cDC1
DOCK11	0.9584	0.0416	3.13716	0.00173384	0.000410509	0	0.25	2.85345	2.84214	2.85166	-6.13673	12.1909	0.816481	0.270182	0.376835	0.148042	14.4775	4.14427	TRUE	cDC1
JAKMIP1	0.9584	0.0416	3.13716	5.39267e-05	9.84418e-05	0	0.25	-0.775165	-0.404887	6.73001	-15.9504	18.8562	0.130506	0.176306	0.0644372	0.0816838	0.443372	0.954399	TRUE	cDC1
SLC52A3	0.9584	0.0416	3.13716	1.11478e-05	3.75815e-05	0	0.25	-1.25756	-1.23843	4.2422	-13.0323	11.6157	0.0256933	0.0493303	0.0187602	0.0313168	0.153956	0.388931	TRUE	cDC1
NEFM	0.9584	0.0416	3.13716	5.56851e-06	1.6535e-05	0	0.25	-1.63623	-1.65064	3.89976	-13.5028	11.9845	0.0207993	0.0233938	0.0142741	0.0185771	0.054603	0.167598	TRUE	cDC1
TRPC4	0.9584	0.0416	3.13716	6.90999e-05	7.77664e-05	0	0.25	1.58791	1.44386	5.44065	-14.8609	18.7391	0.131321	0.112566	0.0599511	0.0608605	0.719472	0.765207	TRUE	cDC1
FLI1	0.9584	0.0416	3.13716	0.00197819	0.000431591	0	0.25	3.91292	3.47722	3.43897	-8.75285	14.6071	0.995926	0.262014	0.393148	0.128942	16.4676	4.17232	TRUE	cDC1
FBLN1	0.9584	0.0416	3.13716	7.17331e-05	8.70975e-05	0	0.25	1.34441	1.32962	4.76193	-12.5028	17.439	0.145595	0.149239	0.0762643	0.0650049	0.924513	0.853446	TRUE	cDC1
SRCIN1	0.9584	0.0416	3.13716	7.06201e-05	8.84641e-05	0	0.25	1.09157	1.15384	5.3835	-15.9292	18.7791	0.223083	0.202206	0.0860522	0.0846918	0.783066	0.920169	TRUE	cDC1
C1orf158	0.9584	0.0416	3.13716	5.23179e-06	5.25552e-06	0	0.25	1.36517	1.07242	5.307	-13.453	19.7103	0.0093801	0.00911301	0.00489396	0.00695599	0.0691385	0.0542755	TRUE	cDC1
CLDN1	0.9584	0.0416	3.13716	0.000182786	9.81008e-05	0	0.25	3.19411	2.71487	4.3943	-9.87736	21.3223	0.10155	0.0708601	0.064845	0.0489627	1.09233	0.98626	TRUE	cDC1
SST	0.9584	0.0416	3.13716	2.70494e-06	4.91908e-06	0	0.25	0.137183	0.0742273	4.24214	-12.1937	12.6538	0.00815661	0.00758958	0.00734095	0.00678343	0.0300481	0.0521527	TRUE	cDC1
DPYSL5	0.9584	0.0416	3.13716	5.49426e-05	4.36313e-05	0	0.25	2.49577	2.17045	5.71876	-13.1039	22.164	0.118679	0.0875894	0.0628059	0.0507329	0.547858	0.422664	TRUE	cDC1
TTN	0.9584	0.0416	3.13716	0.000988323	0.000218926	0	0.25	2.36477	2.27397	3.46431	-8.87434	15.0446	0.575043	0.17189	0.192088	0.100335	14.3003	2.31676	TRUE	cDC1
PTH2	0.9584	0.0416	3.13716	3.1332e-06	2.00326e-06	0	0.25	1.25832	1.43651	4.82949	-11.4504	14.8549	0.0093801	0.0041087	0.00856444	0.00346907	0.0371729	0.0182559	TRUE	cDC1
MYLK	0.9584	0.0416	3.13716	0.000423351	0.000946324	0	0.25	-0.776061	-1.24676	4.47884	-10.8617	13.9181	0.694537	1.06151	0.187194	0.291935	4.23243	9.82553	TRUE	cDC1
ADAM12	0.9584	0.0416	3.13716	0.000228384	0.000199186	0	0.25	0.655446	0.714883	4.49959	-12.6108	13.6858	0.57912	0.342013	0.140701	0.116857	2.20486	2.00956	TRUE	cDC1
BCL11B	0.9584	0.0416	3.13716	0.000158203	0.000471775	0	0.25	0.814581	0.807081	3.77338	-9.76058	10.5613	0.199021	0.311633	0.0986949	0.138406	1.74677	5.20034	TRUE	cDC1
MEIS2	0.9584	0.0416	3.13716	0.000348338	0.0013624	0	0.25	0.457906	0.661057	4.61898	-14.2889	13.0279	0.307504	0.641706	0.127651	0.174795	3.42373	12.6966	TRUE	cDC1
MT1A	0.9584	0.0416	3.13716	1.35453e-05	3.09848e-05	0	0.25	0.684613	0.687761	4.22925	-11.9693	14.3952	0.0293638	0.0402281	0.021615	0.0254468	0.117588	0.288762	TRUE	cDC1
NPNT	0.9584	0.0416	3.13716	0.000144953	0.00044666	0	0.25	-0.979701	-1.42281	4.95199	-12.5298	14.0985	0.165171	0.385785	0.0880914	0.181228	2.12173	4.60927	TRUE	cDC1
ASPG	0.9584	0.0416	3.13716	4.45974e-05	6.59192e-05	0	0.25	0.207434	0.12092	4.15037	-10.5852	14.207	0.0693311	0.0804452	0.0415987	0.0513339	0.310789	0.633545	TRUE	cDC1
ENPEP	0.9582	0.0418	3.13216	0.000385899	0.00101128	0	0.25	-0.84269	-0.803078	4.76184	-13.748	12.1994	0.351142	0.64294	0.144372	0.238575	3.34783	9.36083	TRUE	cDC1
CXCL3	0.9582	0.0418	3.13216	0.000435491	8.10482e-05	0	0.25	3.73268	3.28363	4.11811	-12.3466	22.1613	0.694943	0.0658895	0.135808	0.0309122	5.34658	0.812258	TRUE	cDC1
COL11A1	0.9582	0.0418	3.13216	4.19445e-05	4.28413e-05	0	0.25	1.79507	1.21776	6.04812	-14.242	23	0.0856443	0.0742612	0.0493475	0.0470437	0.376411	0.410013	TRUE	cDC1
SYT16	0.9582	0.0418	3.13216	9.29296e-05	0.000107637	0	0.25	0.737805	0.554055	5.04455	-12.05	15.1253	0.202692	0.174918	0.0986949	0.0862151	0.977524	1.08127	TRUE	cDC1
PCBP3	0.9582	0.0418	3.13216	0.000199606	0.000220963	0	0.25	1.57748	1.4221	4.47785	-10.7905	13.8556	0.43801	0.319041	0.143148	0.121227	2.57672	2.22349	TRUE	cDC1
FOLR1	0.9582	0.0418	3.13216	2.04742e-05	0.00015077	0	0.25	-1.51238	-1.4824	4.22084	-15.3326	12.9317	0.0354812	0.110308	0.026509	0.0690988	0.364564	1.51628	TRUE	cDC1
CLDN2	0.9582	0.0418	3.13216	4.4072e-05	0.000156741	0	0.25	-0.772891	-0.785675	4.09488	-12.9922	12.0227	0.0697389	0.145435	0.0440457	0.0918382	0.495886	1.65497	TRUE	cDC1
LRFN2	0.9582	0.0418	3.13216	7.97674e-05	9.73723e-05	0	0.25	0.297493	0.219643	6.1591	-16.5035	17.2311	0.214519	0.192301	0.08646	0.0856825	0.81983	0.92533	TRUE	cDC1
FGG	0.9582	0.0418	3.13216	2.62125e-06	2.65562e-06	0	0.25	1.49909	0.998831	5.6972	-13.9908	24.965	0.00448613	0.00446274	0.00448613	0.00379932	0.0169344	0.023373	TRUE	cDC1
SLC30A8	0.9582	0.0418	3.13216	9.16253e-05	0.000169677	0	0.25	0.513	0.243049	5.41634	-13.8314	18.2521	0.188417	0.176389	0.0783034	0.0924451	1.01687	1.60288	TRUE	cDC1
TTC6	0.9582	0.0418	3.13216	8.9915e-05	0.000105581	0	0.25	2.25231	1.23283	7.35695	-15.5258	26.8871	0.221452	0.19815	0.0840131	0.0884881	0.937873	0.973868	TRUE	cDC1
ADAMTS18	0.9582	0.0418	3.13216	5.59312e-05	6.95723e-05	0	0.25	1.60053	0.8436	6.32416	-13.7842	24.1131	0.108891	0.104053	0.0583197	0.05912	0.620808	0.694733	TRUE	cDC1
KCNJ15	0.9582	0.0418	3.13216	0.000570091	0.00161179	0	0.25	-0.202523	-0.517413	4.74888	-13.0424	15.0596	0.602774	1.06519	0.195759	0.292539	5.73788	16.3804	TRUE	cDC1
CTXND1	0.9582	0.0418	3.13216	5.13074e-05	0.000116963	0	0.25	-0.649658	-0.986752	4.82583	-11.2257	16.07	0.119902	0.147701	0.0566884	0.0832666	0.633115	1.12999	TRUE	cDC1
WSCD2	0.9582	0.0418	3.13216	3.34999e-05	4.0087e-05	0	0.25	0.272774	-0.0795865	5.61016	-14.7228	19.4333	0.0734094	0.0768493	0.0440457	0.0452943	0.320008	0.39515	TRUE	cDC1
C1QL1	0.9582	0.0418	3.13216	2.42711e-05	2.61681e-05	0	0.25	1.17637	0.698815	5.72339	-11.8234	24.5717	0.0640293	0.0489029	0.0485318	0.0356011	0.28431	0.267284	TRUE	cDC1
ZFHX4	0.9582	0.0418	3.13216	6.14749e-05	6.30234e-05	0	0.25	1.17864	1.12724	5.2452	-13.831	16.5299	0.0978792	0.0940345	0.0570962	0.0552017	0.534048	0.609984	TRUE	cDC1
EFCAB3	0.9582	0.0418	3.13216	1.66591e-05	1.69168e-05	0	0.25	-0.132547	-0.18413	4.60287	-12.9512	12.3684	0.0420065	0.0283531	0.026509	0.0200171	0.260167	0.171979	TRUE	cDC1
SVOPL	0.9582	0.0418	3.13216	6.52625e-05	0.000257291	0	0.25	0.0614885	-0.47956	4.9084	-13.3959	13.7787	0.0929853	0.188927	0.0542414	0.104515	0.730163	2.67095	TRUE	cDC1
VCAN	0.9582	0.0418	3.13216	0.000635853	0.000277484	0	0.25	3.49569	3.51212	3.70069	-8.72237	15.8159	0.679039	0.267713	0.199021	0.103563	6.17885	3.16575	TRUE	cDC1
LGR5	0.9582	0.0418	3.13216	4.07335e-05	5.61436e-05	0	0.25	0.908859	0.724401	5.76416	-14.8758	18.8151	0.0831973	0.0915922	0.0513866	0.0528275	0.402806	0.515514	TRUE	cDC1
TSPAN8	0.9582	0.0418	3.13216	8.16409e-05	0.000183363	0	0.25	-0.349448	-0.584809	4.89469	-13.9571	17.507	0.174551	0.269097	0.0778956	0.113051	0.824981	1.84418	TRUE	cDC1
PRAP1	0.9582	0.0418	3.13216	4.18379e-05	0.000347809	0	0.25	-1.19925	-1.24123	4.99806	-17.4133	18.8875	0.0415987	0.186253	0.0293638	0.0735199	0.397051	3.62465	TRUE	cDC1
ADAMTS7	0.9582	0.0418	3.13216	3.4085e-05	4.01632e-05	0	0.25	0.248894	0.340175	4.64555	-13.6494	14.1048	0.0831973	0.0698829	0.0509788	0.0435003	0.358248	0.394381	TRUE	cDC1
ADGRG4	0.9582	0.0418	3.13216	1.47096e-05	1.26504e-05	0	0.25	2.44838	1.85539	6.31361	-12.1912	25.5673	0.0358891	0.0239443	0.0212072	0.0169526	0.124257	0.123639	TRUE	cDC1
CALB1	0.9582	0.0418	3.13216	0.000108734	0.000430197	0	0.25	-1.8163	-1.75712	4.98527	-17.1848	15.3732	0.0415987	0.17755	0.0358891	0.0669299	1.37911	4.70155	TRUE	cDC1
ARMC3	0.9582	0.0418	3.13216	5.00461e-05	6.95557e-05	0	0.25	0.306932	0.159382	4.82986	-13.2348	15.3675	0.103589	0.0944646	0.0636215	0.061994	0.508555	0.69155	TRUE	cDC1
CPAMD8	0.9582	0.0418	3.13216	0.000173682	0.000181148	0	0.25	0.71175	0.638827	4.30842	-12.8147	13.5392	0.330343	0.227459	0.130914	0.099773	1.83751	1.96185	TRUE	cDC1
ZNF521	0.9582	0.0418	3.13216	0.000229978	0.00037257	0	0.25	0.430891	-0.182054	5.6918	-12.5723	21.7905	0.348287	0.385429	0.137031	0.161645	2.3441	3.64768	TRUE	cDC1
TMEM108	0.9582	0.0418	3.13216	0.000109358	0.000141521	0	0.25	0.663033	0.402319	5.32576	-13.0514	14.5139	0.255302	0.215103	0.0954323	0.099413	1.12554	1.4371	TRUE	cDC1
SPHKAP	0.958	0.042	3.12718	3.78534e-05	3.57829e-05	0	0.25	0.544497	0.555787	5.39133	-14.1047	17.0689	0.0921696	0.0636931	0.045677	0.0390851	0.370282	0.340716	TRUE	cDC1
RSPO3	0.958	0.042	3.12718	3.59618e-05	3.82902e-05	0	0.25	1.282	1.66079	4.44967	-12.0278	14.5876	0.0783034	0.0618817	0.0530179	0.0414355	0.368174	0.35599	TRUE	cDC1
EMX1	0.958	0.042	3.12718	7.25369e-05	0.000343128	0	0.25	-1.58969	-1.67912	4.28269	-13.8412	10.9318	0.103997	0.274628	0.0591354	0.145165	0.957761	3.50232	TRUE	cDC1
ARHGAP28	0.958	0.042	3.12718	0.000117703	0.000255987	0	0.25	-0.988896	-1.19248	5.05539	-14.4992	14.1445	0.181892	0.275332	0.08646	0.136924	1.15621	2.666	TRUE	cDC1
SHANK1	0.958	0.042	3.12718	3.6738e-05	2.91451e-05	0	0.25	1.98343	1.51702	5.68462	-13.5763	18.1401	0.116639	0.0604208	0.0583197	0.0353423	0.457089	0.295704	TRUE	cDC1
SGPP2	0.958	0.042	3.12718	0.000158465	0.000595899	0	0.25	-0.406589	-0.953281	3.91536	-10.2119	11.5424	0.150897	0.453181	0.0868679	0.199594	1.69832	5.92198	TRUE	cDC1
CAMK2N1	0.958	0.042	3.12718	6.40416e-05	0.000509276	0	0.25	-3.41186	-3.23932	3.61853	-14.7449	7.09719	0.084013	0.302147	0.0562806	0.179698	1.15825	5.37313	TRUE	cDC1
GRK1	0.958	0.042	3.12718	2.53486e-05	2.24627e-05	0	0.25	1.3501	0.946869	6.40583	-15.2585	25.0875	0.0713703	0.0498217	0.0444535	0.0314061	0.266443	0.217439	TRUE	cDC1
PLIN4	0.958	0.042	3.12718	1.9131e-05	3.81726e-05	0	0.25	0.107082	-0.544161	4.6624	-11.5749	16.7731	0.045677	0.0474327	0.0281403	0.0328044	0.22188	0.411392	TRUE	cDC1
SHD	0.958	0.042	3.12718	8.14713e-06	6.32462e-06	0	0.25	1.71296	1.41214	4.79481	-12.922	19.0267	0.0175367	0.0124217	0.0126427	0.0093897	0.123557	0.0696694	TRUE	cDC1
NOX4	0.958	0.042	3.12718	0.000395131	0.00112095	0	0.25	-0.84855	-0.981916	4.69627	-13.7129	13.8822	0.299755	0.719652	0.143964	0.259666	4.56715	11.4473	TRUE	cDC1
KRT5	0.958	0.042	3.12718	3.06435e-06	3.58471e-06	0	0.25	1.35045	1.39764	4.89773	-12.3273	15.6112	0.00611745	0.00787224	0.00570962	0.00612592	0.024372	0.0365886	TRUE	cDC1
SMOC1	0.958	0.042	3.12718	8.16016e-05	8.02846e-05	0	0.25	1.54294	1.12503	6.22847	-13.8284	23.5911	0.223491	0.138389	0.0762643	0.068599	0.806896	0.794883	TRUE	cDC1
NWD2	0.958	0.042	3.12718	6.05129e-05	6.54026e-05	0	0.25	2.6696	1.74506	7.70664	-17.0346	29.4885	0.160685	0.130344	0.0770799	0.0704465	0.592192	0.637946	TRUE	cDC1
SCN10A	0.958	0.042	3.12718	2.79858e-05	2.63301e-05	0	0.25	2.18306	1.42414	7.22236	-15.4832	28.7598	0.0758564	0.0505982	0.040783	0.0325724	0.247054	0.25056	TRUE	cDC1
CNTN6	0.958	0.042	3.12718	8.21183e-05	8.48344e-05	0	0.25	1.43542	0.430207	6.6709	-14.5886	22.8793	0.168026	0.120206	0.074633	0.0671471	0.819051	0.827373	TRUE	cDC1
NR2F2	0.958	0.042	3.12718	0.000143704	0.000516955	0	0.25	-2.2444	-2.30791	3.6172	-11.9585	9.69692	0.192088	0.427848	0.0876835	0.221417	1.8542	5.51418	TRUE	cDC1
RHOJ	0.958	0.042	3.12718	5.38463e-05	9.38109e-05	0	0.25	1.03896	1.03659	4.12065	-11.8221	12.6588	0.0664763	0.0842139	0.0428222	0.0538539	0.522665	0.998008	TRUE	cDC1
CPXM1	0.958	0.042	3.12718	8.88235e-06	1.46751e-05	0	0.25	1.59362	1.60607	3.35556	-12.5138	12.8657	0.0142741	0.0142666	0.0122349	0.00805384	0.0575226	0.178417	TRUE	cDC1
BTBD16	0.958	0.042	3.12718	3.94451e-05	4.888e-05	0	0.25	0.255489	-0.0704184	5.02755	-14.509	15.8197	0.120718	0.106876	0.0509788	0.0573646	0.341489	0.505789	TRUE	cDC1
ARHGAP39	0.958	0.042	3.12718	5.56902e-05	0.00013253	0	0.25	-0.611658	-1.09473	4.23418	-11.0907	11.7294	0.0954322	0.13306	0.0562806	0.0856557	0.674471	1.39022	TRUE	cDC1
RIT2	0.958	0.042	3.12718	7.1662e-05	6.88617e-05	0	0.25	1.36619	0.505901	7.01236	-15.63	23.9359	0.168434	0.126394	0.0717781	0.0660433	0.709917	0.637528	TRUE	cDC1
CALML6	0.9578	0.0422	3.12222	8.62525e-06	1.06719e-05	0	0.25	0.917196	0.428586	4.98409	-12.8542	19.8698	0.0256933	0.021118	0.0134584	0.0127457	0.0846917	0.104018	TRUE	cDC1
AOC1	0.9578	0.0422	3.12222	5.45766e-05	0.00017462	0	0.25	-0.713292	-0.812547	4.19858	-13.3127	14.1961	0.128059	0.188759	0.0762643	0.101573	0.872702	1.69836	TRUE	cDC1
AKR1B10	0.9578	0.0422	3.12222	8.91708e-06	1.11335e-05	0	0.25	1.35109	0.891804	4.99411	-11.0688	21.6843	0.0212072	0.0193478	0.0163132	0.0156495	0.0798861	0.116808	TRUE	cDC1
CALCA	0.9578	0.0422	3.12222	8.10302e-06	3.69898e-05	0	0.25	-0.0950216	0.0465345	4.32597	-15.0933	13.0067	0.0150897	0.0284418	0.0118271	0.0177381	0.069939	0.345033	TRUE	cDC1
ANO2	0.9578	0.0422	3.12222	0.00018557	0.0002583	0	0.25	1.70802	1.25028	6.32793	-18.2854	20.2673	0.357668	0.334721	0.105628	0.119397	1.88554	2.64938	TRUE	cDC1
LCK	0.9578	0.0422	3.12222	6.55084e-05	0.000387529	0	0.25	0.541877	0.835187	4.23533	-11.4403	12.4113	0.0721859	0.100816	0.0489396	0.0680961	0.79472	3.63274	TRUE	cDC1
BDKRB2	0.9578	0.0422	3.12222	5.5017e-05	0.000288927	0	0.25	-0.0478603	-0.888973	5.22544	-12.9656	14.9434	0.0652528	0.209675	0.0428222	0.112462	0.504083	3.16415	TRUE	cDC1
KCNE4	0.9578	0.0422	3.12222	5.65099e-05	8.12622e-05	0	0.25	1.40729	1.15141	4.90219	-12.6775	18.3845	0.1354	0.113924	0.0599511	0.0560496	0.498267	0.752913	TRUE	cDC1
CACNA1S	0.9578	0.0422	3.12222	5.03561e-05	5.48658e-05	0	0.25	1.62727	0.903103	7.20559	-16.4449	26.0746	0.128466	0.108212	0.0701468	0.0614972	0.518368	0.511012	TRUE	cDC1
PTCHD4	0.9578	0.0422	3.12222	7.06497e-05	0.000122564	0	0.25	0.584651	-0.121598	5.65273	-13.3041	19.2937	0.125204	0.128776	0.0664763	0.0684085	0.760152	1.2956	TRUE	cDC1
KITLG	0.9578	0.0422	3.12222	0.000149728	0.000619684	0	0.25	-0.621286	-1.07048	4.51308	-13.9786	11.9941	0.141517	0.377424	0.0868679	0.167801	1.52613	5.78819	TRUE	cDC1
COL9A3	0.9578	0.0422	3.12222	4.75413e-05	0.000105839	0	0.25	-0.818798	-0.59336	4.61188	-14.7642	14.2815	0.126427	0.167445	0.0644372	0.0761262	0.568437	0.94011	TRUE	cDC1
NKAIN1	0.9578	0.0422	3.12222	3.49904e-05	4.75179e-05	0	0.25	1.10718	0.873846	5.83755	-13.9789	16.8672	0.0860521	0.0937177	0.0493475	0.0541187	0.359113	0.482441	TRUE	cDC1
SERPINF1	0.9578	0.0422	3.12222	0.000130804	3.95858e-05	0	0.25	2.99713	3.23036	2.37366	-7.54121	9.46831	0.198205	0.0546093	0.115824	0.0360206	1.29552	0.404751	TRUE	cDC1
LRRC38	0.9578	0.0422	3.12222	1.72305e-05	1.40285e-05	0	0.25	1.80006	1.54434	5.17352	-12.056	18.3554	0.0261011	0.0256698	0.0175367	0.0164885	0.130575	0.140442	TRUE	cDC1
REN	0.9578	0.0422	3.12222	5.23095e-05	6.14336e-05	0	0.25	0.848598	0.826893	4.87588	-12.9267	15.9207	0.0799347	0.07926	0.048124	0.0483409	0.480021	0.54996	TRUE	cDC1
CA12	0.9578	0.0422	3.12222	0.000355861	0.00258357	0	0.25	-2.15163	-2.34305	4.88628	-16.0521	11.7111	0.261827	1.47423	0.131321	0.365922	3.72223	28.5207	TRUE	cDC1
CACHD1	0.9578	0.0422	3.12222	0.000228882	0.000544165	0	0.25	-0.786735	-1.30516	5.29155	-13.6348	16.023	0.358891	0.514455	0.12969	0.210536	2.05158	5.34957	TRUE	cDC1
TMEM174	0.9578	0.0422	3.12222	1.78709e-05	0.000114938	0	0.25	-1.96106	-1.97654	4.09051	-13.4841	13.5641	0.0318107	0.0863446	0.0244698	0.0589564	0.227506	1.10257	TRUE	cDC1
ZNF560	0.9578	0.0422	3.12222	6.94379e-06	5.12552e-06	0	0.25	1.78221	1.69417	4.52893	-12.0802	15.4763	0.0101958	0.00889282	0.00774878	0.00647699	0.108593	0.0532251	TRUE	cDC1
IL34	0.9578	0.0422	3.12222	4.93203e-05	7.789e-05	0	0.25	-0.00110026	0.0596628	4.46718	-14.2396	11.6237	0.104812	0.119012	0.0554649	0.0663348	0.56282	0.789556	TRUE	cDC1
CSPG4	0.9576	0.0424	3.11728	4.06084e-05	3.95754e-05	0	0.25	1.62814	1.60581	4.46697	-10.3359	17.5096	0.123165	0.0810681	0.0579119	0.0443244	0.482266	0.419017	TRUE	cDC1
KLHL30	0.9576	0.0424	3.11728	1.87798e-05	2.33217e-05	0	0.25	1.74143	1.10261	5.91021	-13.2406	26.3385	0.0611745	0.0572869	0.0346656	0.0327866	0.179091	0.236434	TRUE	cDC1
FYB1	0.9576	0.0424	3.11728	0.00215593	0.00062735	0	0.25	3.43326	3.50962	2.85534	-9.03175	13.3918	1.46452	0.322006	0.500816	0.166887	22.0596	7.60527	TRUE	cDC1
NWD1	0.9576	0.0424	3.11728	6.39791e-05	7.79179e-05	0	0.25	0.816797	0.369891	5.42044	-14.5821	16.9258	0.102365	0.110663	0.0660685	0.0635649	0.73989	0.750622	TRUE	cDC1
ADGRA1	0.9576	0.0424	3.11728	2.2154e-05	3.15375e-05	0	0.25	0.911928	0.81251	5.50181	-14.6924	18.5732	0.0652528	0.0665224	0.0371126	0.037892	0.214154	0.300654	TRUE	cDC1
NID2	0.9576	0.0424	3.11728	7.31466e-05	0.00010985	0	0.25	0.144493	-0.0689564	4.30287	-12.9737	15.8769	0.148858	0.14177	0.0676998	0.0791817	0.823708	1.02473	TRUE	cDC1
SLC3A1	0.9576	0.0424	3.11728	0.00027682	0.00100315	0	0.25	-1.79154	-2.05953	4.04582	-10.9095	11.4883	0.228385	0.665675	0.114192	0.300762	3.10511	10.3476	TRUE	cDC1
SLC5A11	0.9576	0.0424	3.11728	6.21267e-05	0.000197464	0	0.25	0.22638	-0.0349236	5.89315	-16.6849	19.9624	0.0660685	0.131471	0.048124	0.0781225	0.674986	1.83465	TRUE	cDC1
RASA3	0.9576	0.0424	3.11728	0.00115738	0.000390647	0	0.25	2.5654	2.34942	3.25419	-7.03052	13.6185	0.851552	0.365034	0.301794	0.143113	10.3087	3.5877	TRUE	cDC1
ARRB1	0.9576	0.0424	3.11728	0.000939652	0.000242024	0	0.25	2.81718	2.62268	2.86815	-6.11353	12.9735	0.738583	0.292325	0.307096	0.130334	9.34075	2.62923	TRUE	cDC1
PXDN	0.9576	0.0424	3.11728	0.00011745	0.000173972	0	0.25	0.840182	0.722969	4.50617	-12.9071	12.4523	0.187194	0.191578	0.0795269	0.0889612	1.22917	1.80465	TRUE	cDC1
IL2RB	0.9576	0.0424	3.11728	4.93103e-05	9.78136e-05	0	0.25	0.185464	0.380083	4.76959	-13.1966	13.7136	0.134176	0.0838388	0.0701468	0.0519498	0.610209	1.11001	TRUE	cDC1
SOD3	0.9576	0.0424	3.11728	4.43994e-05	0.000133581	0	0.25	-1.86984	-1.61758	4.71397	-17.8089	13.8383	0.0701468	0.13402	0.048124	0.0810531	0.547382	1.55629	TRUE	cDC1
GNGT1	0.9576	0.0424	3.11728	0.000173141	0.00049762	0	0.25	-0.264341	-0.982461	7.32177	-18.7995	20.0343	0.231647	0.349504	0.101142	0.162648	2.14057	5.32536	TRUE	cDC1
RUNX3	0.9576	0.0424	3.11728	0.000312027	0.00035514	0	0.25	3.46624	3.87747	4.48906	-11.717	18.2068	0.378467	0.173122	0.172104	0.0926147	2.76541	3.6936	TRUE	cDC1
FRG2C	0.9576	0.0424	3.11728	2.47692e-06	4.68297e-06	0	0.25	1.43909	1.03648	4.90044	-13.3307	19.7332	0.00326264	0.00391829	0.00285481	0.00321321	0.0302814	0.0474942	TRUE	cDC1
TRIM50	0.9576	0.0424	3.11728	1.93525e-05	6.31922e-05	0	0.25	-0.043974	-0.114412	4.91824	-14.6838	16.2688	0.0379282	0.0571878	0.0322186	0.040409	0.196228	0.664672	TRUE	cDC1
RERGL	0.9576	0.0424	3.11728	9.73085e-05	0.000196824	0	0.25	0.824774	0.0139751	5.5284	-13.1013	21.0456	0.163132	0.209669	0.0880914	0.102463	0.835502	2.13288	TRUE	cDC1
LTF	0.9574	0.0426	3.11237	0.000220779	0.000158205	0	0.25	1.29425	1.13436	5.21225	-15.5836	19.2152	0.191272	0.154931	0.117455	0.0779321	2.97722	1.76153	TRUE	cDC1
SLC6A11	0.9574	0.0426	3.11237	3.85173e-05	3.06945e-05	0	0.25	1.57648	1.77372	4.86863	-11.6062	14.9018	0.103181	0.0643747	0.0583197	0.0370084	0.411523	0.299049	TRUE	cDC1
ZBED2	0.9574	0.0426	3.11237	3.36425e-06	3.96591e-06	0	0.25	1.07671	1.17074	4.33292	-12.8334	14.8744	0.00774878	0.00738431	0.00570962	0.00616757	0.0176455	0.0471661	TRUE	cDC1
MYH14	0.9574	0.0426	3.11237	0.000109077	0.000291345	0	0.25	-0.749084	-1.29563	4.21486	-11.0422	13.1292	0.232871	0.327028	0.100326	0.154528	1.48861	3.26256	TRUE	cDC1
GRIA1	0.9574	0.0426	3.11237	8.54609e-05	7.57062e-05	0	0.25	2.14603	0.925593	8.12709	-17.3018	31.4927	0.199429	0.147399	0.0844209	0.0702442	0.818369	0.740158	TRUE	cDC1
CCDC155	0.9574	0.0426	3.11237	2.42851e-05	2.08821e-05	0	0.25	2.18373	1.93521	5.43918	-12.4572	19.2743	0.059951	0.0468313	0.0436378	0.0294038	0.228829	0.214183	TRUE	cDC1
ALDH1A3	0.9574	0.0426	3.11237	3.02517e-05	4.22458e-05	0	0.25	1.00897	0.686948	4.70904	-11.1813	20.7694	0.0778955	0.0722886	0.0436378	0.0426404	0.339594	0.449529	TRUE	cDC1
SLC32A1	0.9574	0.0426	3.11237	3.80256e-06	3.46157e-06	0	0.25	1.40327	1.52175	5.0652	-10.9496	17.5548	0.0114192	0.00766101	0.0093801	0.00619732	0.0396414	0.0336917	TRUE	cDC1
AMN	0.9574	0.0426	3.11237	5.94833e-05	0.000303971	0	0.25	-1.9011	-2.08129	3.53984	-11.4392	10.1635	0.0778955	0.215993	0.0501631	0.129912	0.530152	3.11098	TRUE	cDC1
CCL21	0.9574	0.0426	3.11237	1.94847e-05	1.39394e-05	0	0.25	2.12487	1.91823	4.31282	-12.0931	19.5196	0.0110114	0.00801211	0.0101958	0.00585517	0.316194	0.186475	TRUE	cDC1
RANBP3L	0.9574	0.0426	3.11237	0.000118552	0.000562732	0	0.25	0.226727	-0.145702	5.02047	-12.5253	13.6479	0.0889069	0.335414	0.0615824	0.150381	1.06671	5.18168	TRUE	cDC1
DMBT1	0.9574	0.0426	3.11237	1.8711e-05	2.24984e-05	0	0.25	1.71922	0.788802	7.04402	-18.1647	28.7182	0.0530179	0.0485424	0.0277325	0.0321618	0.20168	0.218594	TRUE	cDC1
ATP1B1	0.9574	0.0426	3.11237	0.000877401	0.00351309	0	0.25	-1.6796	-1.68779	3.46695	-11.5744	8.88026	0.654978	1.9656	0.277325	0.451729	7.78291	35.2594	TRUE	cDC1
BACE2	0.9574	0.0426	3.11237	0.000230842	0.0011825	0	0.25	-0.881812	-1.26407	4.08927	-12.0802	12.497	0.187194	0.806327	0.0995106	0.250181	2.65696	12.1429	TRUE	cDC1
ADORA1	0.9574	0.0426	3.11237	7.94455e-05	6.40869e-05	0	0.25	2.16417	1.9987	4.95799	-10.7574	19.7668	0.190457	0.122394	0.091354	0.0648383	0.824747	0.643536	TRUE	cDC1
AOX1	0.9574	0.0426	3.11237	0.000123995	0.000325579	0	0.25	-0.359805	-0.422542	4.591	-12.7894	13.3551	0.219413	0.280402	0.100326	0.135565	1.54749	3.15698	TRUE	cDC1
HBD	0.9572	0.0428	3.10747	2.90438e-06	5.89288e-06	0	0.25	-2.23394	-1.95866	5.54451	-17.26	13.2002	0.00570963	0.0084703	0.00448613	0.00613484	0.0138851	0.0480403	TRUE	cDC1
C7	0.9572	0.0428	3.10747	0.000227923	0.000276636	0	0.25	2.00646	1.99778	4.11145	-13.774	14.8302	0.101142	0.132327	0.0636215	0.0509472	2.56508	2.89032	TRUE	cDC1
TMEM40	0.9572	0.0428	3.10747	1.87398e-05	2.02005e-05	0	0.25	-0.0825586	-0.278768	4.99407	-13.4802	16.2828	0.0619902	0.0419426	0.0346656	0.0272795	0.223445	0.202165	TRUE	cDC1
TSPAN1	0.9572	0.0428	3.10747	8.01694e-05	0.000332658	0	0.25	-1.35493	-1.62471	3.57241	-11.7859	12.3977	0.123573	0.268566	0.0689233	0.144764	1.05972	3.15872	TRUE	cDC1
CHD5	0.9572	0.0428	3.10747	4.51052e-05	5.96235e-05	0	0.25	-0.334674	-0.325094	4.73456	-11.9243	14.2928	0.124796	0.0937622	0.0599511	0.0532648	0.469412	0.587515	TRUE	cDC1
GPRC5A	0.9572	0.0428	3.10747	7.45787e-05	0.000151911	0	0.25	1.89394	1.43068	4.2551	-11.0799	15.7914	0.10155	0.13401	0.0579119	0.0688816	0.586679	1.51749	TRUE	cDC1
MYO1F	0.9572	0.0428	3.10747	0.00179299	0.000383527	0	0.25	3.80811	3.81032	3.10881	-7.76957	13.4945	0.992662	0.243881	0.452692	0.133529	20.2573	4.02947	TRUE	cDC1
BOC	0.9572	0.0428	3.10747	9.25514e-05	0.000121937	0	0.25	1.10507	1.04427	4.30843	-11.8007	15.831	0.194127	0.151486	0.0986949	0.0798898	0.942204	1.27621	TRUE	cDC1
RGS20	0.9572	0.0428	3.10747	7.80676e-05	4.26182e-05	0	0.25	2.82838	2.52374	6.09892	-12.9599	18.7891	0.117455	0.0771259	0.0615824	0.0482159	0.760974	0.434189	TRUE	cDC1
SLCO2A1	0.9572	0.0428	3.10747	0.000161217	0.000715698	0	0.25	-0.360403	-0.375493	4.12425	-13.6879	10.873	0.256525	0.449213	0.091354	0.161535	1.41444	6.51701	TRUE	cDC1
MEGF11	0.9572	0.0428	3.10747	0.000148127	0.000223229	0	0.25	0.233889	0.235071	4.73005	-14.4812	14.4978	0.384177	0.379298	0.120718	0.126222	1.76532	2.31396	TRUE	cDC1
HECW2	0.9572	0.0428	3.10747	0.000285129	0.000294923	0	0.25	1.11699	1.3011	3.71738	-10.4254	12.6863	0.619087	0.290978	0.152936	0.122968	2.85938	2.89673	TRUE	cDC1
PCED1B	0.957	0.043	3.1026	0.00082966	0.000419909	0	0.25	1.85717	1.95656	3.50847	-8.43923	14.0703	0.514275	0.262536	0.245514	0.138486	7.62714	4.43784	TRUE	cDC1
GAD2	0.957	0.043	3.1026	2.66388e-05	2.12772e-05	0	0.25	2.38829	1.95191	6.3531	-14.344	23.8561	0.0668841	0.0412077	0.0387439	0.0274848	0.363447	0.209232	TRUE	cDC1
CLEC1A	0.957	0.043	3.1026	0.000101383	8.31579e-05	0	0.25	2.8551	2.61823	3.97358	-8.40633	17.314	0.141109	0.0705829	0.0844209	0.0461065	0.969432	0.829458	TRUE	cDC1
HEYL	0.957	0.043	3.1026	2.15797e-05	2.5022e-05	0	0.25	2.04747	2.10113	4.24617	-12.4928	16.251	0.0546492	0.0356759	0.0293638	0.0215463	0.278372	0.243158	TRUE	cDC1
KCNN3	0.957	0.043	3.1026	0.000159528	0.000356099	0	0.25	0.319185	0.000133991	4.63487	-10.7199	14.3863	0.402529	0.431739	0.127651	0.165316	1.88996	3.62193	TRUE	cDC1
OLFM3	0.957	0.043	3.1026	4.10627e-05	3.95606e-05	0	0.25	1.74349	1.94262	5.05766	-13.1317	16.6476	0.0950244	0.0661388	0.048124	0.0413254	0.417615	0.375496	TRUE	cDC1
SLC6A1	0.957	0.043	3.1026	2.42648e-05	2.93445e-05	0	0.25	0.939207	0.781678	5.0219	-12.942	18.4107	0.067292	0.0521901	0.0362969	0.0338636	0.269091	0.29715	TRUE	cDC1
RBBP8NL	0.957	0.043	3.1026	1.14419e-05	3.03486e-05	0	0.25	-0.313537	-0.203398	4.82367	-13.9046	14.0843	0.0314029	0.0598047	0.0199837	0.0362646	0.0874588	0.284568	TRUE	cDC1
GPR139	0.957	0.043	3.1026	8.25333e-06	1.02165e-05	0	0.25	0.272101	0.293868	5.23057	-14.0905	14.8972	0.0207993	0.0187558	0.0154976	0.01343	0.0973915	0.0920279	TRUE	cDC1
MMD2	0.957	0.043	3.1026	2.49321e-05	2.04795e-05	0	0.25	1.55603	1.1345	5.587	-13.3234	17.0848	0.0436378	0.0329528	0.0269168	0.0222157	0.284373	0.208341	TRUE	cDC1
CAPN8	0.957	0.043	3.1026	5.67998e-05	0.00010533	0	0.25	2.06456	1.97341	5.24525	-16.5056	17.0508	0.106036	0.102507	0.0632137	0.0561508	0.636544	0.97804	TRUE	cDC1
ZBTB7C	0.957	0.043	3.1026	0.000348165	0.000320428	0	0.25	2.14842	1.54218	5.942	-12.2379	20.7794	0.696983	0.548811	0.163948	0.15479	3.96571	3.2734	TRUE	cDC1
CST5	0.957	0.043	3.1026	2.56913e-06	7.06445e-06	0	0.25	-0.69337	-0.888335	5.25185	-14.4764	18.0386	0.0106036	0.012743	0.00815661	0.0103923	0.0223474	0.0668317	TRUE	cDC1
RFPL4B	0.957	0.043	3.1026	1.31856e-06	1.40311e-06	0	0.25	1.68655	1.08603	5.13653	-10.4345	24.8821	0.00163132	0.00259436	0.00163132	0.00227602	0.00822086	0.0121287	TRUE	cDC1
ACMSD	0.957	0.043	3.1026	0.000169953	0.000644474	0	0.25	-1.21843	-1.26818	4.37334	-13.2013	11.5961	0.143964	0.389552	0.0738173	0.192956	1.26521	5.98412	TRUE	cDC1
CXCR2	0.957	0.043	3.1026	1.67348e-05	2.42147e-05	0	0.25	0.809672	1.03559	3.7215	-11.7424	12.7072	0.035889	0.0245005	0.024062	0.0189103	0.175946	0.294724	TRUE	cDC1
FIGN	0.957	0.043	3.1026	0.000235753	0.000346816	0	0.25	0.958884	0.0817919	6.24517	-13.449	24.9007	0.222267	0.289614	0.0991028	0.146501	1.76244	3.42994	TRUE	cDC1
CCDC60	0.957	0.043	3.1026	6.52365e-05	9.84138e-05	0	0.25	1.48178	0.251544	8.01909	-18.1649	25.9288	0.116639	0.112781	0.0640294	0.0660938	0.669849	0.929643	TRUE	cDC1
FABP5	0.957	0.043	3.1026	0.000268253	0.000138499	0	0.25	2.63988	2.60004	3.75798	-8.90532	15.829	0.42863	0.0640152	0.121941	0.0344706	3.32928	1.52842	TRUE	cDC1
ID3	0.9568	0.0432	3.09775	0.000199153	0.000643794	0	0.25	-0.0477897	-0.271781	4.60418	-12.1696	16.3575	0.278548	0.238977	0.131321	0.122102	1.97351	5.53842	TRUE	cDC1
CYP2C8	0.9568	0.0432	3.09775	1.34345e-05	3.60106e-05	0	0.25	-1.14922	-1.36998	4.7269	-13.1417	16.8772	0.0175367	0.0269725	0.0142741	0.0203414	0.127731	0.35023	TRUE	cDC1
TPSD1	0.9568	0.0432	3.09775	2.21425e-06	3.07589e-06	0	0.25	1.82212	1.98051	4.09509	-14.401	14.0148	0.00530179	0.00572123	0.00489396	0.0043646	0.0251841	0.0295061	TRUE	cDC1
MUC20	0.9568	0.0432	3.09775	0.000115043	0.000584891	0	0.25	-1.56088	-1.83424	3.54547	-11.8774	9.08973	0.0697389	0.29765	0.0554649	0.180371	1.49488	6.1209	TRUE	cDC1
CLIC3	0.9568	0.0432	3.09775	1.64752e-05	0.000239041	0	0.25	-0.653773	-0.646911	5.42199	-17.7549	15.5186	0.0232463	0.0573129	0.0183524	0.0377403	0.135957	2.57411	TRUE	cDC1
SYNPR	0.9568	0.0432	3.09775	8.30073e-05	8.30162e-05	0	0.25	0.745378	0.556624	5.81078	-15.3162	17.6736	0.209217	0.155786	0.0766721	0.0749421	0.775136	0.786881	TRUE	cDC1
TH	0.9568	0.0432	3.09775	5.4436e-06	1.08595e-05	0	0.25	0.88367	0.77622	6.22588	-15.4392	22.7448	0.0203915	0.0281629	0.0154976	0.0172948	0.0733664	0.10371	TRUE	cDC1
CLDN8	0.9568	0.0432	3.09775	1.3961e-05	0.000106391	0	0.25	-1.3289	-1.27476	3.59643	-12.9761	10.5285	0.00774878	0.0631571	0.00774878	0.0432682	0.264975	1.06763	TRUE	cDC1
RGN	0.9568	0.0432	3.09775	9.98538e-05	0.000405844	0	0.25	-1.58468	-1.96016	3.53291	-11.0492	10.9217	0.0697389	0.199706	0.0489396	0.138793	1.32761	4.07498	TRUE	cDC1
TMC1	0.9568	0.0432	3.09775	0.000227859	0.000273887	0	0.25	1.69839	1.02456	5.98347	-12.5834	24.4256	0.524878	0.474735	0.14478	0.145418	2.23059	2.64232	TRUE	cDC1
CDK15	0.9568	0.0432	3.09775	3.57367e-05	3.63655e-05	0	0.25	0.719336	0.754016	4.89652	-12.4337	14.1493	0.0844208	0.0679114	0.0448613	0.0412689	0.347266	0.352275	TRUE	cDC1
CAV3	0.9568	0.0432	3.09775	4.33381e-05	3.71836e-05	0	0.25	1.35057	1.137	5.63755	-14.6109	17.5221	0.0995106	0.0662338	0.0477162	0.0405875	0.361579	0.35637	TRUE	cDC1
LURAP1L	0.9568	0.0432	3.09775	5.2591e-05	0.000156747	0	0.25	-0.635279	-1.22472	4.65362	-12.0286	15.9864	0.106851	0.180188	0.0550571	0.101701	0.542187	1.6217	TRUE	cDC1
NPPC	0.9568	0.0432	3.09775	9.49629e-06	1.73992e-05	0	0.25	0.854203	1.01308	4.84643	-12.5366	14.7891	0.0244698	0.0310484	0.0187602	0.0239919	0.0741911	0.152932	TRUE	cDC1
PGLYRP1	0.9568	0.0432	3.09775	4.96643e-06	8.21784e-06	0	0.25	1.15291	1.01535	4.26575	-11.1462	15.2204	0.0118271	0.0154953	0.00815661	0.0118948	0.0410397	0.088564	TRUE	cDC1
NEBL	0.9568	0.0432	3.09775	0.000436313	0.00157983	0	0.25	-0.38835	-0.874389	5.08644	-13.6781	13.668	0.362154	1.07582	0.139478	0.305008	3.86164	15.1483	TRUE	cDC1
STK33	0.9568	0.0432	3.09775	0.000266565	0.000961167	0	0.25	-1.46142	-1.53054	4.7163	-13.7257	11.0335	0.17863	0.50877	0.111338	0.244873	3.087	9.20954	TRUE	cDC1
MGAT3	0.9568	0.0432	3.09775	6.35897e-05	7.81853e-05	0	0.25	0.506316	-0.026782	5.06082	-11.4676	21.5386	0.154568	0.141962	0.0754486	0.0722495	0.624302	0.785913	TRUE	cDC1
BEAN1	0.9568	0.0432	3.09775	0.00017391	9.00954e-05	0	0.25	2.17264	1.75757	5.54016	-13.0518	16.754	0.204323	0.110656	0.104812	0.0670727	1.89862	0.873755	TRUE	cDC1
TRPC6	0.9568	0.0432	3.09775	0.00017362	0.000161485	0	0.25	2.43149	1.70954	5.16225	-9.3062	21.7456	0.300163	0.249817	0.119902	0.112153	1.47307	1.63079	TRUE	cDC1
VAT1L	0.9568	0.0432	3.09775	9.38168e-05	0.000182557	0	0.25	0.81367	0.804868	5.00121	-15.0217	13.2672	0.152936	0.229155	0.074633	0.0999426	0.933383	1.73753	TRUE	cDC1
TSBP1	0.9568	0.0432	3.09775	4.78035e-05	3.02287e-05	0	0.25	2.97461	2.19709	6.42561	-13.2699	24.9305	0.0799347	0.0388122	0.0411909	0.0261876	0.407433	0.299294	TRUE	cDC1
PLLP	0.9568	0.0432	3.09775	6.44083e-05	0.000230119	0	0.25	-2.20608	-2.15102	3.56112	-11.4146	9.26948	0.145187	0.275268	0.0668842	0.138031	0.670471	2.34344	TRUE	cDC1
B4GALNT3	0.9568	0.0432	3.09775	0.000139626	0.000398874	0	0.25	-0.0565841	-0.434928	4.47519	-11.985	13.7589	0.279772	0.361747	0.110114	0.152636	1.39045	4.01489	TRUE	cDC1
ELN	0.9566	0.0434	3.09293	6.94332e-05	0.000124396	0	0.25	0.935132	0.912246	4.63748	-15.2977	15.0115	0.157422	0.160755	0.0774878	0.0814309	0.979831	1.37537	TRUE	cDC1
C4BPA	0.9566	0.0434	3.09293	1.36524e-05	9.16005e-06	0	0.25	1.95249	1.26076	5.54549	-11.6908	20.6357	0.0346656	0.0162539	0.0244698	0.0122429	0.152256	0.0899935	TRUE	cDC1
VWA3B	0.9566	0.0434	3.09293	7.13391e-05	9.3151e-05	0	0.25	1.4774	1.26035	5.14601	-11.2054	16.0104	0.199429	0.191735	0.0901305	0.0823741	0.815111	0.880095	TRUE	cDC1
CFAP100	0.9566	0.0434	3.09293	2.50554e-05	3.09785e-05	0	0.25	0.0745778	0.275768	4.4676	-13.2798	11.7751	0.0562806	0.0517323	0.0354812	0.0354256	0.344457	0.320903	TRUE	cDC1
CRTAM	0.9566	0.0434	3.09293	8.03717e-05	9.52088e-05	0	0.25	3.03318	3.37251	3.99987	-11.3337	15.5041	0.114192	0.0395557	0.0685155	0.0279132	0.564752	0.986556	TRUE	cDC1
GCSAML	0.9566	0.0434	3.09293	2.51941e-05	1.38215e-05	0	0.25	2.40188	2.23885	4.45486	-11.619	17.9807	0.0652528	0.0250748	0.0391517	0.0178541	0.331478	0.124918	TRUE	cDC1
G0S2	0.9566	0.0434	3.09293	0.000592032	0.000449956	0	0.25	-0.522397	-0.546237	4.47357	-14.1385	14.9393	1.12153	0.274901	0.107667	0.103959	7.4692	4.80836	TRUE	cDC1
SDK2	0.9566	0.0434	3.09293	0.000214025	0.00016942	0	0.25	1.57597	1.44402	4.76447	-12.4499	14.7022	0.412317	0.313866	0.12969	0.110365	2.12284	1.76167	TRUE	cDC1
SYT14	0.9566	0.0434	3.09293	5.42459e-05	9.28901e-05	0	0.25	0.0865136	-0.408101	5.93955	-14.0098	21.3292	0.106444	0.118143	0.0534258	0.0690423	0.487247	0.973755	TRUE	cDC1
VIPR1	0.9566	0.0434	3.09293	9.90085e-05	5.32497e-05	0	0.25	1.50205	1.6442	3.22925	-7.32656	13.7061	0.21982	0.0935273	0.0974715	0.0524615	1.06448	0.536866	TRUE	cDC1
AC233755.1	0.9566	0.0434	3.09293	5.73574e-07	6.03082e-07	0	0.25	2.18162	2.17647	4.35227	-12.4836	17.7705	0.00244698	0.000788424	0.00244698	0.000621815	0.0190378	0.0054168	TRUE	cDC1
KIAA0930	0.9566	0.0434	3.09293	0.000434885	0.000108719	0	0.25	2.21371	2.28387	1.52424	-2.73305	9.87489	0.451469	0.126281	0.22553	0.0802498	5.01345	1.20826	TRUE	cDC1
DKK1	0.9566	0.0434	3.09293	6.79143e-06	5.54956e-06	0	0.25	2.19723	1.97056	4.80381	-11.9211	22.2997	0.0163132	0.00915169	0.0130506	0.00768194	0.0542759	0.045603	TRUE	cDC1
EYA4	0.9566	0.0434	3.09293	0.000109554	0.000288961	0	0.25	1.93821	0.878341	6.71584	-14.974	25.7565	0.17292	0.273284	0.0848287	0.100228	1.43336	2.85657	TRUE	cDC1
LPAR3	0.9566	0.0434	3.09293	4.10717e-05	2.46597e-05	0	0.25	1.91077	2.0118	3.89884	-8.73764	12.9136	0.0999184	0.0472628	0.0538336	0.0315846	0.466835	0.245653	TRUE	cDC1
IL12RB1	0.9564	0.0436	3.08812	0.000159065	8.61788e-05	0	0.25	2.07608	2.33193	3.12857	-6.4786	11.57	0.298532	0.0938644	0.128467	0.0559098	1.68277	0.926673	TRUE	cDC1
RP1L1	0.9564	0.0436	3.08812	5.37468e-05	5.86942e-05	0	0.25	2.22607	1.59657	6.00753	-12.9727	23.6669	0.128874	0.119774	0.0685155	0.0632049	0.504383	0.587401	TRUE	cDC1
CTXN3	0.9564	0.0436	3.08812	1.88408e-05	0.000113478	0	0.25	-0.606273	-0.559966	4.46688	-13.1037	15.3024	0.0293638	0.0699576	0.0207993	0.0437085	0.231826	1.08051	TRUE	cDC1
ABCC8	0.9564	0.0436	3.08812	5.00671e-05	4.82531e-05	0	0.25	2.09766	1.91514	5.76732	-13.335	21.0135	0.12031	0.0985318	0.0562806	0.0545561	0.462338	0.459802	TRUE	cDC1
CCDC192	0.9564	0.0436	3.08812	8.76126e-05	0.000119167	0	0.25	0.378151	-0.0231657	5.65135	-14.8792	14.7407	0.20106	0.195585	0.0860522	0.0936828	0.864436	1.14577	TRUE	cDC1
DRD2	0.9564	0.0436	3.08812	2.46611e-05	2.81522e-05	0	0.25	1.35722	0.66673	6.3384	-14.2529	24.5296	0.0652528	0.0470691	0.0354812	0.0318405	0.256776	0.275305	TRUE	cDC1
TLL2	0.9564	0.0436	3.08812	9.67176e-05	0.00010266	0	0.25	1.10658	0.993693	5.15548	-12.2043	18.3382	0.242251	0.194966	0.103181	0.0909188	1.00096	1.00516	TRUE	cDC1
USP6	0.9564	0.0436	3.08812	3.51087e-05	2.38988e-05	0	0.25	1.60412	1.1428	4.46758	-9.75434	15.2941	0.0725937	0.0395591	0.0473083	0.0258633	0.431514	0.255074	TRUE	cDC1
BICDL1	0.9564	0.0436	3.08812	0.000395922	0.0015678	0	0.25	-1.37708	-1.51018	3.68443	-11.8061	10.3082	0.356444	1.0295	0.151713	0.335545	3.48374	15.9702	TRUE	cDC1
KLHL29	0.9564	0.0436	3.08812	0.000368156	0.000517481	0	0.25	1.58023	0.674743	5.83317	-12.7716	20.228	0.671289	0.614112	0.153344	0.189088	3.67691	5.37747	TRUE	cDC1
NPL	0.9564	0.0436	3.08812	0.00126365	0.000314841	0	0.25	2.53219	2.55865	3.07985	-7.36544	11.0471	0.522026	0.226914	0.27814	0.134943	11.1188	3.27182	TRUE	cDC1
RGS13	0.9564	0.0436	3.08812	2.27248e-05	2.43404e-05	0	0.25	2.75878	2.84334	3.47911	-9.69861	16.5245	0.026509	0.0150312	0.0199837	0.0121209	0.202986	0.303778	TRUE	cDC1
GSTA2	0.9564	0.0436	3.08812	6.45536e-05	0.000762185	0	0.25	-1.55062	-1.39955	4.71597	-16.236	15.3775	0.0297716	0.430135	0.019168	0.0896187	0.454433	8.00021	TRUE	cDC1
EDNRA	0.9564	0.0436	3.08812	3.74173e-05	5.3959e-05	0	0.25	1.19844	0.647687	5.18936	-12.6238	22.2418	0.064845	0.0611649	0.040783	0.0410189	0.33693	0.500604	TRUE	cDC1
DDN	0.9564	0.0436	3.08812	3.16482e-05	3.02118e-05	0	0.25	1.82261	1.8098	4.39996	-11.9803	17.6842	0.0762642	0.0477632	0.0489396	0.0345211	0.390883	0.362023	TRUE	cDC1
AHNAK2	0.9564	0.0436	3.08812	5.09743e-05	8.23635e-05	0	0.25	1.08067	0.72041	4.92402	-12.0256	18.8518	0.139478	0.160186	0.0664763	0.0727136	0.655248	0.845328	TRUE	cDC1
MS4A1	0.9564	0.0436	3.08812	8.00481e-05	0.000138552	0	0.25	2.35499	2.42108	3.63866	-12.1938	17.3633	0.0591354	0.0337029	0.0444535	0.0205526	0.726358	1.49634	TRUE	cDC1
LAMA3	0.9564	0.0436	3.08812	0.000310875	0.000546158	0	0.25	1.97843	1.67386	5.68124	-16.6992	18.9591	0.321778	0.376932	0.112969	0.131486	2.36059	4.5786	TRUE	cDC1
TNFSF9	0.9562	0.0438	3.08333	5.0214e-05	3.58072e-05	0	0.25	1.17925	1.12171	5.02821	-11.4771	16.2799	0.1146	0.037595	0.072186	0.0272914	0.49451	0.380338	TRUE	cDC1
CFAP97D2	0.9562	0.0438	3.08333	5.41054e-05	2.49293e-05	0	0.25	1.21346	1.06232	4.1277	-10.4094	15.7258	0.1354	0.0465098	0.0701468	0.0306207	0.574764	0.237335	TRUE	cDC1
NCAM1	0.9562	0.0438	3.08333	0.000151699	0.000114644	0	0.25	1.78586	1.86966	4.30226	-9.99805	13.2606	0.283034	0.170183	0.103997	0.0801278	1.48555	1.14628	TRUE	cDC1
PRSS23	0.9562	0.0438	3.08333	0.000138304	0.000491947	0	0.25	-2.36203	-2.41669	3.52469	-12.9731	10.0833	0.285073	0.440956	0.108075	0.201727	1.61636	5.32621	TRUE	cDC1
SCGB2A1	0.9562	0.0438	3.08333	3.39453e-06	1.62657e-05	0	0.25	-1.36752	-1.30573	4.33192	-17.0983	11.3596	0.00815661	0.0222099	0.00734095	0.0173335	0.0225066	0.156368	TRUE	cDC1
TDRD12	0.9562	0.0438	3.08333	2.59497e-05	2.65811e-05	0	0.25	0.873134	0.466545	5.04658	-12.6305	16.8617	0.0558727	0.0484885	0.0338499	0.0314924	0.316004	0.285204	TRUE	cDC1
RGS22	0.9562	0.0438	3.08333	5.01314e-05	5.25001e-05	0	0.25	1.1015	0.744615	5.55207	-12.966	16.2737	0.0884991	0.0802833	0.0542414	0.0503224	0.398563	0.502103	TRUE	cDC1
ABTB2	0.9562	0.0438	3.08333	0.000591386	0.00214035	0	0.25	0.0106392	-0.888808	5.42938	-13.76	14.1374	0.61297	1.43707	0.202284	0.327214	5.94379	20.4383	TRUE	cDC1
SRRM4	0.9562	0.0438	3.08333	6.76749e-05	0.000104528	0	0.25	1.89769	1.53154	5.60316	-14.0842	22.766	0.121533	0.123375	0.0632137	0.0631365	0.620759	0.96222	TRUE	cDC1
NAT8	0.9562	0.0438	3.08333	6.39686e-05	0.00058099	0	0.25	-0.902193	-0.833734	4.5252	-15.3297	18.497	0.0424143	0.332292	0.0281403	0.0904279	0.685413	6.10526	TRUE	cDC1
DOCK6	0.9562	0.0438	3.08333	0.000180774	0.000396839	0	0.25	-0.431137	-0.910785	3.74222	-11.0916	10.4635	0.254894	0.345573	0.111746	0.18027	2.25287	4.37638	TRUE	cDC1
GSG1L	0.9562	0.0438	3.08333	9.40383e-05	7.49828e-05	0	0.25	1.54447	1.41546	6.35461	-16.5112	16.1216	0.208809	0.143876	0.0783034	0.0678165	1.13643	0.761086	TRUE	cDC1
FLT1	0.9562	0.0438	3.08333	0.00039168	0.000899399	0	0.25	1.97652	2.13019	3.74794	-10.1747	12.1193	0.571371	0.474981	0.172104	0.151199	4.26413	8.9563	TRUE	cDC1
AMPH	0.9562	0.0438	3.08333	9.27771e-05	0.000101563	0	0.25	0.757543	0.800207	3.82423	-10.7119	11.7244	0.170473	0.136782	0.0795269	0.075305	0.809399	0.921563	TRUE	cDC1
SEZ6L	0.9562	0.0438	3.08333	9.67252e-05	6.216e-05	0	0.25	2.81702	2.74734	4.33297	-8.97695	15.8044	0.164355	0.116075	0.0807504	0.061039	0.958862	0.590802	TRUE	cDC1
CPA3	0.9562	0.0438	3.08333	1.58795e-05	3.13899e-05	0	0.25	1.57893	1.53989	4.33553	-19.3303	15.7625	0.0273246	0.026654	0.0183524	0.0144416	0.169085	0.306565	TRUE	cDC1
TCIM	0.956	0.044	3.07857	7.80062e-05	0.000732082	0	0.25	-1.23775	-1.37688	3.56481	-10.8361	11.0759	0.038336	0.248955	0.0309951	0.135913	0.839891	6.31162	TRUE	cDC1
CERS1	0.956	0.044	3.07857	2.00016e-05	2.24411e-05	0	0.25	1.68119	2.0657	4.61002	-12.1737	14.9643	0.0554649	0.0481675	0.0354812	0.0300494	0.21321	0.214579	TRUE	cDC1
PAPPA2	0.956	0.044	3.07857	0.00016666	0.000675799	0	0.25	0.284971	-0.0655537	4.86971	-14.6644	13.9237	0.219005	0.53507	0.0946166	0.154085	1.509	7.2797	TRUE	cDC1
PIWIL3	0.956	0.044	3.07857	2.60366e-05	2.29556e-05	0	0.25	1.3418	1.33339	5.38643	-13.3539	16.7211	0.0725938	0.0473074	0.0436378	0.0318643	0.272627	0.229864	TRUE	cDC1
IL17B	0.956	0.044	3.07857	2.78747e-05	2.89261e-05	0	0.25	0.963474	0.949564	5.04822	-13.684	17.1368	0.0893148	0.0573138	0.0444535	0.0350775	0.299649	0.270138	TRUE	cDC1
PLAU	0.956	0.044	3.07857	0.000214816	0.000102098	0	0.25	3.49447	2.97016	3.83002	-8.68176	17.0583	0.257341	0.0943932	0.133361	0.0598132	2.6443	1.06643	TRUE	cDC1
DGKI	0.956	0.044	3.07857	0.000195467	0.00033895	0	0.25	-0.0844074	-0.215211	4.77721	-14.4226	13.7052	0.378059	0.395441	0.127651	0.146775	1.9616	3.18505	TRUE	cDC1
GRIK1	0.956	0.044	3.07857	0.000251608	0.000161386	0	0.25	2.15209	1.93303	5.3425	-11.3151	13.9357	0.356852	0.231884	0.157423	0.105485	2.76353	1.57629	TRUE	cDC1
TACR1	0.956	0.044	3.07857	6.26745e-05	0.000135149	0	0.25	0.393425	-0.211401	5.25784	-14.9223	14.1245	0.126427	0.142309	0.0644372	0.0793096	0.636647	1.35785	TRUE	cDC1
SELE	0.956	0.044	3.07857	2.19088e-05	5.73737e-05	0	0.25	1.5342	1.02064	5.0544	-12.1132	19.7591	0.0330343	0.0459268	0.024062	0.0244888	0.306792	0.603751	TRUE	cDC1
MKI67	0.956	0.044	3.07857	3.17565e-05	2.08116e-05	0	0.25	1.7495	1.7663	3.50483	-9.77881	13.3108	0.0615823	0.0317924	0.0464927	0.0233225	0.351449	0.233953	TRUE	cDC1
CFAP65	0.956	0.044	3.07857	2.30496e-05	3.72323e-05	0	0.25	0.34853	-0.0167208	4.5002	-10.3666	17.9845	0.0689233	0.0717803	0.0383361	0.0442917	0.236198	0.349417	TRUE	cDC1
TTLL8	0.956	0.044	3.07857	1.81858e-05	2.79259e-05	0	0.25	2.16746	1.72747	6.52207	-15.7377	26.3407	0.0489396	0.061203	0.0277325	0.0355773	0.156088	0.251831	TRUE	cDC1
SLCO5A1	0.956	0.044	3.07857	0.000102197	6.07921e-05	0	0.25	2.47965	2.3049	4.63542	-9.29829	18.7155	0.165987	0.101984	0.074633	0.0595157	0.766929	0.604668	TRUE	cDC1
HSD11B2	0.956	0.044	3.07857	0.000113047	0.000816954	0	0.25	-1.96783	-1.98251	4.31047	-14.6421	10.5291	0.0901304	0.450683	0.0640294	0.20137	1.17616	8.29942	TRUE	cDC1
WT1	0.956	0.044	3.07857	4.48827e-05	7.014e-05	0	0.25	1.1795	0.977634	4.80626	-15.0659	20.3821	0.0558727	0.0744718	0.0326264	0.0391148	0.287933	0.778446	TRUE	cDC1
NDUFA4L2	0.956	0.044	3.07857	3.36284e-05	4.94186e-05	0	0.25	0.475147	0.271537	4.99674	-14.7072	18.5303	0.076672	0.0614844	0.048124	0.0356071	0.407778	0.506537	TRUE	cDC1
CD177	0.956	0.044	3.07857	1.96862e-06	2.48769e-06	0	0.25	0.418125	0.380952	4.34267	-10.596	15.2045	0.00367047	0.00468885	0.00326264	0.00375171	0.0140656	0.0253387	TRUE	cDC1
MYO18B	0.9558	0.0442	3.07382	8.01632e-05	7.58569e-05	0	0.25	1.76038	1.37075	6.50154	-15.7523	19.5133	0.206362	0.154164	0.0819739	0.0671381	0.98485	0.756826	TRUE	cDC1
KLF1	0.9558	0.0442	3.07382	1.53511e-05	7.93734e-06	0	0.25	1.1625	1.22927	4.73013	-11.2423	14.7752	0.0391517	0.0164562	0.028956	0.0122072	0.153666	0.0752401	TRUE	cDC1
AJAP1	0.9558	0.0442	3.07382	9.44198e-05	0.000235593	0	0.25	-1.1718	-1.4026	4.68375	-14.7405	13.634	0.190864	0.247503	0.0856444	0.116669	1.12719	2.62513	TRUE	cDC1
SERPINA5	0.9558	0.0442	3.07382	4.57698e-05	0.000135239	0	0.25	-0.652571	-0.998897	3.9365	-12.7634	13.458	0.0595432	0.142113	0.0391517	0.0827787	0.554363	1.59648	TRUE	cDC1
CDH2	0.9558	0.0442	3.07382	0.000264988	0.000519668	0	0.25	0.109691	-0.128511	5.25432	-13.6757	16.8953	0.335237	0.466503	0.113377	0.183629	1.9117	4.97972	TRUE	cDC1
FLNC	0.9558	0.0442	3.07382	3.1972e-05	4.36742e-05	0	0.25	0.0231745	-0.257493	5.35095	-13.6953	18.2471	0.0938009	0.0874919	0.0497553	0.0516999	0.331216	0.451522	TRUE	cDC1
SFRP1	0.9558	0.0442	3.07382	5.79559e-05	0.000284657	0	0.25	-1.20638	-1.38618	4.41229	-13.117	13.203	0.0787112	0.212264	0.0570962	0.105601	1.29483	3.36335	TRUE	cDC1
BBOX1	0.9558	0.0442	3.07382	0.000254615	0.00121295	0	0.25	-1.13973	-1.28294	4.15461	-13.0871	11.2557	0.175775	0.660688	0.0876835	0.256018	2.17165	12.0871	TRUE	cDC1
RASGRP2	0.9558	0.0442	3.07382	0.000178828	0.000232444	0	0.25	1.9949	1.65411	3.81876	-9.36671	13.4171	0.229608	0.104243	0.132137	0.0686704	1.75107	2.19457	TRUE	cDC1
SAMSN1	0.9558	0.0442	3.07382	0.0012039	0.000428582	0	0.25	4.38626	4.3037	4.03148	-8.9845	16.8101	0.865827	0.186543	0.331566	0.10758	11.8171	4.95383	TRUE	cDC1
CLDN16	0.9558	0.0442	3.07382	0.0001017	0.000272316	0	0.25	0.424103	0.148046	4.79765	-14.4665	14.3471	0.170065	0.244009	0.0856444	0.114613	1.11187	2.70354	TRUE	cDC1
ADCY3	0.9558	0.0442	3.07382	0.000313603	0.000114862	0	0.25	2.78355	3.04122	3.25895	-7.64363	11.5608	0.316069	0.152785	0.150897	0.0774472	3.18621	1.13866	TRUE	cDC1
GATA2	0.9558	0.0442	3.07382	4.26052e-05	0.000150897	0	0.25	-0.101083	-0.260134	3.85584	-12.624	12.6676	0.0758564	0.142424	0.0464927	0.0706727	0.427546	1.53851	TRUE	cDC1
SLC7A13	0.9558	0.0442	3.07382	4.54933e-05	7.56637e-05	0	0.25	-0.0863555	-0.151013	4.85097	-14.7787	17.1223	0.0950244	0.089003	0.048124	0.0552493	0.42657	0.729743	TRUE	cDC1
SLC30A10	0.9558	0.0442	3.07382	7.92264e-05	6.17555e-05	0	0.25	1.97653	1.29248	6.15958	-14.2093	24.3981	0.167618	0.11778	0.0848287	0.0615507	0.778067	0.575964	TRUE	cDC1
XPNPEP2	0.9558	0.0442	3.07382	9.35449e-05	0.00024782	0	0.25	-0.238954	-0.194064	4.02429	-11.1416	11.8637	0.12398	0.162853	0.0799347	0.0991512	0.864679	2.4388	TRUE	cDC1
FABP4	0.9558	0.0442	3.07382	3.58477e-05	2.61066e-05	0	0.25	3.26336	3.18203	3.64703	-11.1333	16.0537	0.0207993	0.0124128	0.0114192	0.00560823	0.902761	0.284859	TRUE	cDC1
PDE3B	0.9558	0.0442	3.07382	0.00169518	0.000724624	0	0.25	2.21054	2.37074	3.23469	-9.93335	14.0455	0.697392	0.298274	0.336052	0.153704	16.3059	6.69352	TRUE	cDC1
SCUBE1	0.9558	0.0442	3.07382	9.50413e-05	0.000127583	0	0.25	-0.659362	-0.65287	4.31682	-13.2079	12.3698	0.279772	0.231484	0.0909462	0.0933585	1.0612	1.29477	TRUE	cDC1
HTRA3	0.9556	0.0444	3.0691	2.36805e-05	2.61149e-05	0	0.25	0.942545	1.11288	4.51151	-10.8978	14.7621	0.0676998	0.0493901	0.04323	0.0313079	0.275911	0.275745	TRUE	cDC1
PLA2G2A	0.9556	0.0444	3.0691	3.26995e-06	2.77595e-06	0	0.25	1.23852	1.18355	5.20328	-13.0916	19.7021	0.00652529	0.00568255	0.0040783	0.00425452	0.0182032	0.0304533	TRUE	cDC1
GLT1D1	0.9556	0.0444	3.0691	0.00010603	4.44609e-05	0	0.25	2.47743	2.33166	3.67737	-7.70869	14.1911	0.163948	0.0750408	0.0884992	0.0457941	0.988755	0.483826	TRUE	cDC1
PLD5	0.9556	0.0444	3.0691	0.000125259	0.000118347	0	0.25	1.53661	1.54372	5.176	-12.8642	15.8864	0.236134	0.18521	0.0978793	0.0884494	1.2114	1.17647	TRUE	cDC1
SLC47A1	0.9556	0.0444	3.0691	0.000423475	0.000828205	0	0.25	0.210319	-0.123119	5.03606	-12.79	14.2816	0.525286	0.677356	0.183524	0.247063	4.14672	8.17335	TRUE	cDC1
ID4	0.9556	0.0444	3.0691	5.7181e-05	0.000180684	0	0.25	-1.63636	-1.84095	3.76734	-11.9843	11.6758	0.0954322	0.204228	0.0509788	0.116401	0.749085	1.90244	TRUE	cDC1
DERL3	0.9556	0.0444	3.0691	5.65294e-05	7.1635e-05	0	0.25	1.50852	1.8039	3.70136	-11.2918	13.0939	0.132137	0.0989086	0.0852365	0.0647907	0.651928	0.707434	TRUE	cDC1
PTGFR	0.9556	0.0444	3.0691	6.89062e-05	0.00016244	0	0.25	-0.469002	-0.71311	5.63195	-13.233	17.1637	0.110114	0.175341	0.0566884	0.096774	0.567923	1.54018	TRUE	cDC1
MSLN	0.9556	0.0444	3.0691	9.61692e-06	1.11921e-05	0	0.25	1.82015	1.89915	3.99854	-9.77716	15.8033	0.0199837	0.0220253	0.0138662	0.0144088	0.0663516	0.11837	TRUE	cDC1
TNR	0.9556	0.0444	3.0691	0.000125881	0.000154928	0	0.25	1.24376	1.28581	5.20742	-13.6638	17.1095	0.342986	0.306603	0.102773	0.105465	1.21926	1.44744	TRUE	cDC1
KCNC2	0.9556	0.0444	3.0691	3.25578e-05	2.78684e-05	0	0.25	1.235	0.909814	5.87308	-14.5861	19.1901	0.08646	0.0561414	0.0460848	0.0363776	0.315392	0.276978	TRUE	cDC1
LGMN	0.9556	0.0444	3.0691	0.00218417	0.000339798	0	0.25	2.79537	2.68877	2.6179	-5.82709	12.4687	0.911503	0.256901	0.350326	0.15183	20.1333	3.51974	TRUE	cDC1
STC1	0.9556	0.0444	3.0691	3.96003e-05	0.000149826	0	0.25	-0.5991	-0.443594	4.62954	-17.1906	11.976	0.0330342	0.07692	0.0228385	0.036571	0.735572	1.55664	TRUE	cDC1
CHRNA7	0.9556	0.0444	3.0691	7.53333e-05	0.000104573	0	0.25	0.377467	0.039772	4.83246	-11.0029	12.3213	0.168026	0.146983	0.0701468	0.0820825	0.779971	0.994581	TRUE	cDC1
NPR3	0.9556	0.0444	3.0691	0.000174071	0.000511411	0	0.25	-1.8104	-1.88918	4.12378	-11.9821	10.1223	0.221859	0.419022	0.0954323	0.204571	1.52756	5.06191	TRUE	cDC1
EFNA2	0.9556	0.0444	3.0691	1.82026e-05	1.92715e-05	0	0.25	1.80653	1.72308	3.99874	-11.5682	16.4231	0.0403752	0.0388121	0.0269168	0.0236706	0.225356	0.191821	TRUE	cDC1
E2F8	0.9556	0.0444	3.0691	1.96134e-05	1.90707e-05	0	0.25	1.65015	1.93037	4.30935	-11.9511	14.9277	0.0591354	0.041291	0.040783	0.0302785	0.181144	0.187097	TRUE	cDC1
STAB2	0.9556	0.0444	3.0691	6.69419e-05	5.05188e-05	0	0.25	2.01089	1.93821	5.73138	-14.4196	16.1925	0.125204	0.0887624	0.0611746	0.0517921	0.610264	0.512629	TRUE	cDC1
FAM9B	0.9556	0.0444	3.0691	6.9602e-05	5.14344e-05	0	0.25	1.58666	1.28911	5.6671	-13.4532	16.9079	0.18597	0.0958365	0.0860522	0.0572992	0.807402	0.508908	TRUE	cDC1
ARHGAP20	0.9556	0.0444	3.0691	0.000105469	3.89287e-05	0	0.25	3.09257	3.31591	3.51258	-7.08238	13.583	0.134176	0.0622357	0.0754486	0.0409922	0.918655	0.379683	TRUE	cDC1
SLC7A11	0.9556	0.0444	3.0691	6.68938e-05	3.21023e-05	0	0.25	2.70852	2.81234	3.36573	-6.44557	12.3048	0.119902	0.057463	0.0709625	0.0401383	0.650829	0.324368	TRUE	cDC1
SSPO	0.9556	0.0444	3.0691	5.80699e-05	6.61706e-05	0	0.25	1.58494	1.04415	4.75787	-10.8248	16.6401	0.146819	0.109928	0.0681077	0.0606344	0.646539	0.651203	TRUE	cDC1
CMA1	0.9554	0.0446	3.0644	1.65425e-06	1.38807e-06	0	0.25	1.87463	1.32798	5.60941	-15.4176	25.6713	0.00367047	0.00251998	0.00163132	0.00211536	0.0145745	0.0137129	TRUE	cDC1
ACTC1	0.9554	0.0446	3.0644	5.31155e-06	1.0191e-05	0	0.25	1.25364	1.50316	3.49974	-10.5605	12.0033	0.0101958	0.0131119	0.00530179	0.0105679	0.104854	0.0969486	TRUE	cDC1
NRXN2	0.9554	0.0446	3.0644	0.000176498	0.000137636	0	0.25	0.902027	1.01468	4.23934	-10.0578	12.6239	0.487358	0.25887	0.13907	0.104626	1.95372	1.39428	TRUE	cDC1
LTB	0.9554	0.0446	3.0644	0.000177729	0.00103922	0	0.25	1.05903	0.932586	5.95967	-15.8178	21.9425	0.154975	0.197858	0.0982871	0.0801486	2.02439	8.50082	TRUE	cDC1
ASPN	0.9554	0.0446	3.0644	6.34989e-05	2.21354e-05	0	0.25	2.40389	2.27941	4.15539	-10.9856	13.0817	0.0411908	0.0258513	0.0367047	0.0195619	0.816138	0.244255	TRUE	cDC1
IQCJ	0.9554	0.0446	3.0644	6.65356e-05	5.09997e-05	0	0.25	2.62296	1.5808	8.22882	-19.2433	35.9301	0.214519	0.112849	0.0819739	0.058046	0.737341	0.488584	TRUE	cDC1
SERPINI2	0.9554	0.0446	3.0644	2.37907e-05	1.09082e-05	0	0.25	3.0922	2.49804	4.98033	-10.1273	18.5531	0.0236541	0.014689	0.0203915	0.0112105	0.196489	0.108098	TRUE	cDC1
TWIST1	0.9554	0.0446	3.0644	2.77033e-05	2.16842e-05	0	0.25	1.74574	1.53681	4.79482	-11.9431	20.0274	0.059951	0.0437876	0.04323	0.029377	0.28613	0.214013	TRUE	cDC1
TMSB15A	0.9554	0.0446	3.0644	5.61051e-06	2.14384e-05	0	0.25	-0.943584	-0.888851	4.52064	-13.3663	13.7309	0.0138662	0.0162213	0.0106036	0.0137186	0.0564337	0.222033	TRUE	cDC1
GRAMD1B	0.9554	0.0446	3.0644	0.00137534	0.00126803	0	0.25	1.81213	1.85971	4.0426	-10.0508	12.4251	1.04242	0.989672	0.330343	0.255114	13.218	12.837	TRUE	cDC1
NKD2	0.9554	0.0446	3.0644	2.48639e-05	3.11083e-05	0	0.25	0.0339154	0.0603433	3.90296	-11.2621	11.6915	0.045677	0.0500866	0.0305873	0.0334114	0.163018	0.312432	TRUE	cDC1
NTRK2	0.9554	0.0446	3.0644	0.00018102	0.000422676	0	0.25	0.00681389	-0.180484	4.55542	-12.0189	13.0847	0.342578	0.513749	0.114192	0.170957	1.87985	4.06273	TRUE	cDC1
LRRC8E	0.9554	0.0446	3.0644	1.32408e-05	2.35366e-05	0	0.25	-0.380288	-0.667298	4.00182	-12.1368	12.1654	0.0297716	0.0448017	0.0195759	0.0283268	0.144645	0.241558	TRUE	cDC1
KCNQ2	0.9554	0.0446	3.0644	3.17261e-05	3.21403e-05	0	0.25	1.62071	1.78768	4.65884	-14.1917	15.4035	0.0778955	0.0731096	0.0424144	0.0375588	0.290205	0.305424	TRUE	cDC1
ZNF423	0.9554	0.0446	3.0644	0.000219522	0.000322435	0	0.25	1.04554	0.744406	5.35993	-13.3261	17.996	0.572594	0.546003	0.141925	0.153767	2.51183	3.25086	TRUE	cDC1
COL14A1	0.9554	0.0446	3.0644	0.000159116	0.000265207	0	0.25	0.532931	0.247796	4.58129	-12.1798	13.141	0.320555	0.3515	0.12031	0.142839	1.77881	2.6839	TRUE	cDC1
VSTM2B	0.9554	0.0446	3.0644	1.01102e-05	1.58979e-05	0	0.25	-0.610907	-0.593079	4.43016	-13.4859	13.003	0.0375204	0.0282669	0.0171289	0.0197582	0.13621	0.147623	TRUE	cDC1
MEIS1	0.9554	0.0446	3.0644	0.000224999	0.000305747	0	0.25	0.537846	0.126836	4.64983	-12.4102	14.3395	0.329935	0.311463	0.112561	0.140953	1.95884	2.99199	TRUE	cDC1
FREM3	0.9552	0.0448	3.05971	2.98065e-05	3.75945e-05	0	0.25	0.564233	0.387263	5.01186	-13.6248	15.5647	0.0660685	0.0651122	0.0375204	0.0420365	0.279827	0.356988	TRUE	cDC1
EHD2	0.9552	0.0448	3.05971	4.1652e-05	5.52255e-05	0	0.25	1.25599	1.13972	3.68048	-9.75528	11.2038	0.084013	0.0850493	0.0489396	0.0471508	0.585249	0.593801	TRUE	cDC1
COL4A4	0.9552	0.0448	3.05971	0.000291143	0.0010052	0	0.25	-0.666879	-1.18762	4.18235	-10.8665	11.1325	0.283442	0.663151	0.132953	0.282277	3.1059	10.2655	TRUE	cDC1
DNER	0.9552	0.0448	3.05971	0.000170112	0.00026992	0	0.25	0.369713	0.104249	5.22176	-13.6584	17.5217	0.418027	0.347985	0.137847	0.135258	2.01692	2.76323	TRUE	cDC1
MISP	0.9552	0.0448	3.05971	2.34992e-05	4.96506e-05	0	0.25	-0.835749	-1.1039	4.14575	-10.6238	14.0513	0.0685155	0.0878286	0.0411909	0.0518248	0.258256	0.525381	TRUE	cDC1
COL9A1	0.9552	0.0448	3.05971	2.63619e-05	3.24743e-05	0	0.25	1.66023	0.844858	6.04387	-13.7242	25.4248	0.0562806	0.0548299	0.0379282	0.0384454	0.306234	0.325086	TRUE	cDC1
SEMA7A	0.9552	0.0448	3.05971	7.20628e-05	3.71924e-05	0	0.25	2.21104	2.33547	3.03746	-6.2616	14.6056	0.143964	0.0624919	0.0762643	0.0412689	0.565605	0.374122	TRUE	cDC1
ATP6V0D2	0.9552	0.0448	3.05971	0.000223659	0.000698502	0	0.25	0.589192	0.632892	4.31671	-12.9395	12.2677	0.254486	0.403128	0.116232	0.141789	2.3881	7.16036	TRUE	cDC1
BHLHE41	0.9552	0.0448	3.05971	0.000290589	7.86409e-05	0	0.25	3.41363	3.25232	3.09861	-5.20229	17.2947	0.238581	0.106597	0.134992	0.0679295	2.66697	0.803206	TRUE	cDC1
LPL	0.9552	0.0448	3.05971	0.000761795	9.41938e-05	0	0.25	3.67333	3.57648	3.94415	-6.94693	16.4737	0.333198	0.0930927	0.157015	0.0626694	6.99043	0.898057	TRUE	cDC1
KLRB1	0.9552	0.0448	3.05971	4.31142e-05	0.00132419	0	0.25	-0.403162	0.0684967	4.98201	-15.9822	15.3503	0.0415987	0.175186	0.026509	0.0672066	0.988363	11.9338	TRUE	cDC1
FGL2	0.9552	0.0448	3.05971	0.000869025	0.000350765	0	0.25	2.23122	2.24017	2.80548	-7.81354	16.6649	0.775694	0.158082	0.238581	0.0877979	8.35547	3.7509	TRUE	cDC1
MYOCOS	0.9552	0.0448	3.05971	5.03486e-05	9.69587e-05	0	0.25	0.389889	-0.0384097	4.2679	-10.0643	13.8157	0.08646	0.127493	0.0530179	0.0769087	0.520152	0.957968	TRUE	cDC1
OSTN	0.9552	0.0448	3.05971	4.72616e-05	2.69788e-05	0	0.25	1.87336	1.35716	5.28728	-10.666	18.8572	0.104812	0.0443914	0.0595432	0.0330335	0.44906	0.275303	TRUE	cDC1
TMEM255B	0.9552	0.0448	3.05971	0.000220405	0.000136307	0	0.25	3.04447	3.47767	3.32952	-8.99322	13.3117	0.279771	0.132573	0.140701	0.0775186	2.49202	1.39639	TRUE	cDC1
CABP1	0.9552	0.0448	3.05971	4.41818e-05	0.000128208	0	0.25	-0.285458	-0.397787	4.36707	-13.8401	13.9736	0.0950244	0.118771	0.0542414	0.073276	0.447962	1.28659	TRUE	cDC1
MYO5C	0.9552	0.0448	3.05971	0.000178042	0.000448408	0	0.25	-0.224793	-0.76029	3.87023	-9.78021	9.9456	0.247553	0.376547	0.115416	0.191358	1.8306	4.58631	TRUE	cDC1
EBF1	0.9552	0.0448	3.05971	0.000398863	0.000685182	0	0.25	1.63159	1.39309	4.96043	-13.3836	16.928	0.508157	0.507804	0.151713	0.155403	3.99674	6.44798	TRUE	cDC1
ACOXL	0.9552	0.0448	3.05971	0.00019901	0.00025614	0	0.25	1.14987	0.997942	5.3922	-14.4419	16.4124	0.452284	0.476041	0.128874	0.136296	1.8566	2.47432	TRUE	cDC1
HMOX1	0.9552	0.0448	3.05971	0.000474615	0.000153399	0	0.25	2.97504	2.72483	2.81537	-7.26552	15.5655	0.434341	0.144028	0.188418	0.0885714	4.77133	1.62976	TRUE	cDC1
MPO	0.9552	0.0448	3.05971	1.20933e-05	7.48927e-06	0	0.25	2.16271	2.31592	4.0901	-13.3966	15.3269	0.0318107	0.0140135	0.024062	0.0108565	0.139216	0.0688424	TRUE	cDC1
INSYN2A	0.9552	0.0448	3.05971	6.3852e-05	0.000118722	0	0.25	0.929693	-0.0195222	5.90071	-15.9587	15.561	0.0978792	0.100527	0.0554649	0.068959	0.545726	1.16888	TRUE	cDC1
NFATC2	0.9552	0.0448	3.05971	0.00106484	0.000483987	0	0.25	2.38923	2.19728	3.4009	-9.77367	13.7932	0.694944	0.393604	0.284258	0.152812	8.94346	4.89925	TRUE	cDC1
ELFN2	0.955	0.045	3.05505	6.19701e-05	9.6188e-05	0	0.25	-0.29386	-0.232711	5.44968	-16.1558	16.7383	0.184747	0.184663	0.0848287	0.0802944	0.695241	0.896356	TRUE	cDC1
KANK4	0.955	0.045	3.05505	5.14436e-05	4.90259e-05	0	0.25	-0.0223213	0.0581369	3.92938	-10.3635	9.9672	0.123573	0.0722892	0.0550571	0.045333	0.418894	0.497532	TRUE	cDC1
RUNX1T1	0.955	0.045	3.05505	9.51156e-05	0.000199282	0	0.25	0.721806	0.67153	4.42035	-13.0827	12.9153	0.136623	0.16592	0.0734095	0.0871165	1.20047	2.06715	TRUE	cDC1
ADGRA2	0.955	0.045	3.05505	7.15863e-05	7.27148e-05	0	0.25	1.38678	1.48954	4.07457	-10.6269	12.9946	0.164763	0.124141	0.08646	0.0671173	0.845364	0.741007	TRUE	cDC1
HPD	0.955	0.045	3.05505	0.000132526	0.000715638	0	0.25	-1.47385	-1.34239	4.25625	-13.9583	11.5914	0.186378	0.42918	0.106852	0.171811	1.24818	7.17431	TRUE	cDC1
FGB	0.955	0.045	3.05505	6.02015e-06	1.72807e-05	0	0.25	0.196402	-0.06742	4.76938	-15.0305	17.6546	0.00693312	0.0115649	0.00611746	0.00897912	0.0695907	0.155724	TRUE	cDC1
CDH16	0.955	0.045	3.05505	0.000112192	0.000480693	0	0.25	-1.74701	-1.92899	3.71799	-12.8156	10.1971	0.0893148	0.329342	0.0570962	0.190359	1.20726	5.48924	TRUE	cDC1
CTSZ	0.955	0.045	3.05505	0.00085421	0.000233192	0	0.25	2.38842	2.45347	1.79439	-3.85992	9.36437	0.828305	0.149304	0.297716	0.102754	8.46161	2.48965	TRUE	cDC1
KRT80	0.955	0.045	3.05505	2.70008e-05	4.43135e-05	0	0.25	0.391302	0.540646	4.69129	-13.5259	14.8135	0.0880913	0.0867836	0.0473083	0.0479511	0.289632	0.465909	TRUE	cDC1
SLC24A2	0.955	0.045	3.05505	7.459e-05	8.14239e-05	0	0.25	1.41501	1.31017	4.99099	-11.1031	16.4378	0.152528	0.121437	0.0713703	0.0649573	0.764289	0.737956	TRUE	cDC1
IL13	0.955	0.045	3.05505	3.95804e-06	5.84314e-06	0	0.25	0.244304	0.258597	4.92099	-16.6292	16.6241	0.00856444	0.0102645	0.00734095	0.0082978	0.0234386	0.0554234	TRUE	cDC1
RADIL	0.955	0.045	3.05505	5.25561e-05	5.13154e-05	0	0.25	0.976782	0.919933	4.66155	-12.3233	15.4199	0.141109	0.0924749	0.0676998	0.051685	0.548859	0.488206	TRUE	cDC1
PASD1	0.955	0.045	3.05505	1.28945e-05	1.21673e-05	0	0.25	2.03275	1.1729	6.29995	-12.8958	25.7664	0.024062	0.0221859	0.0175367	0.0160928	0.128133	0.11008	TRUE	cDC1
MOXD1	0.955	0.045	3.05505	6.51602e-05	8.77163e-05	0	0.25	0.879075	0.889983	4.42559	-14.0582	13.7242	0.112969	0.10351	0.0656607	0.0617679	0.75123	0.908992	TRUE	cDC1
NR5A2	0.955	0.045	3.05505	5.34946e-05	8.33024e-05	0	0.25	1.06926	1.28744	4.32687	-14.2499	13.5166	0.118679	0.117331	0.0701468	0.0622618	0.698754	0.874757	TRUE	cDC1
HMGCS2	0.955	0.045	3.05505	3.03375e-05	0.000158224	0	0.25	-1.39115	-1.44931	3.67346	-14.0459	10.814	0.040783	0.102188	0.0261011	0.0653857	0.332627	1.61109	TRUE	cDC1
CBARP	0.955	0.045	3.05505	3.02342e-05	5.78925e-05	0	0.25	0.257692	0.178259	4.27877	-12.789	14.5247	0.0734094	0.0969316	0.04323	0.0535058	0.319663	0.647826	TRUE	cDC1
TSPAN7	0.955	0.045	3.05505	9.75338e-05	0.000351697	0	0.25	-1.06431	-1.16603	3.02696	-9.98287	10.269	0.149674	0.224264	0.0856444	0.136305	1.20244	3.26958	TRUE	cDC1
CCL20	0.955	0.045	3.05505	0.000152226	6.8611e-05	0	0.25	2.60032	2.33978	4.45847	-11.4386	20.2874	0.384177	0.0433094	0.0489396	0.0160273	2.12149	0.760072	TRUE	cDC1
PF4	0.9548	0.0452	3.0504	2.82946e-06	3.99374e-06	0	0.25	-0.308137	-0.272365	4.87408	-14.8661	13.9429	0.00774878	0.00461149	0.00734095	0.00406708	0.0200004	0.0422121	TRUE	cDC1
ENTHD1	0.9548	0.0452	3.0504	3.42006e-05	2.81043e-05	0	0.25	1.01184	0.957662	4.97131	-12.0777	15.1744	0.0823817	0.0563413	0.0501631	0.0347889	0.315003	0.282584	TRUE	cDC1
SYT10	0.9548	0.0452	3.0504	1.72616e-05	0.000105139	0	0.25	-1.0623	-1.10323	4.25126	-12.6624	12.3359	0.0424143	0.0883581	0.0269168	0.0569957	0.157404	0.997188	TRUE	cDC1
FFAR2	0.9548	0.0452	3.0504	4.30118e-05	1.3031e-05	0	0.25	2.75189	2.7648	3.21851	-9.89012	13.6015	0.0831973	0.0119218	0.0546493	0.00884524	0.425698	0.162063	TRUE	cDC1
APC2	0.9548	0.0452	3.0504	4.46494e-05	3.86611e-05	0	0.25	1.54272	1.4211	4.47654	-11.8782	14.7258	0.106036	0.0776231	0.0493475	0.0449492	0.443315	0.382995	TRUE	cDC1
MUC19	0.9548	0.0452	3.0504	3.77094e-05	4.64913e-05	0	0.25	0.879181	0.492589	4.72821	-10.8407	17.0962	0.0803425	0.0733903	0.0440457	0.0463892	0.38813	0.455837	TRUE	cDC1
FAM186A	0.9548	0.0452	3.0504	3.22743e-05	3.70521e-05	0	0.25	1.11658	0.320848	6.01231	-13.1778	17.1595	0.0721859	0.0591116	0.0489396	0.0386626	0.438439	0.390051	TRUE	cDC1
SPNS2	0.9548	0.0452	3.0504	0.0001456	0.000385209	0	0.25	-0.688741	-1.131	4.05035	-10.9468	11.0811	0.257341	0.398928	0.10522	0.179535	1.62279	4.18172	TRUE	cDC1
SAMD11	0.9548	0.0452	3.0504	4.37176e-05	0.000103108	0	0.25	0.0587383	-0.00325918	4.27931	-12.6871	12.5902	0.0950244	0.14826	0.0497553	0.0768402	0.350425	1.12145	TRUE	cDC1
ITGB8	0.9548	0.0452	3.0504	0.000723703	0.00156701	0	0.25	0.453235	-0.212757	4.85942	-12.7857	16.2648	0.404569	0.853751	0.20106	0.274771	7.73478	15.4993	TRUE	cDC1
SLC44A5	0.9548	0.0452	3.0504	0.000119992	0.00017142	0	0.25	0.587962	0.25172	4.78708	-13.3256	15.0559	0.199021	0.218683	0.0856444	0.100493	1.06176	1.63566	TRUE	cDC1
LTBP1	0.9548	0.0452	3.0504	0.000272234	0.000373445	0	0.25	0.305513	0.160297	4.22991	-13.5872	11.3015	0.493475	0.422456	0.143148	0.161693	2.86973	3.87247	TRUE	cDC1
MYO7B	0.9548	0.0452	3.0504	0.000113378	0.00019806	0	0.25	0.397387	0.190641	4.369	-9.18742	14.8933	0.176998	0.215518	0.0942088	0.119055	1.10625	2.16838	TRUE	cDC1
ARC	0.9548	0.0452	3.0504	2.10224e-05	3.1102e-05	0	0.25	0.438924	0.35984	4.25425	-11.0308	15.8224	0.0395595	0.0437784	0.0301794	0.0293086	0.223098	0.283465	TRUE	cDC1
ACTG2	0.9548	0.0452	3.0504	1.97363e-05	1.9879e-05	0	0.25	2.06232	2.25711	4.11072	-11.6159	14.7768	0.0338499	0.0295314	0.0273246	0.0212042	0.227843	0.190991	TRUE	cDC1
HIST1H3B	0.9548	0.0452	3.0504	4.27681e-05	4.12557e-05	0	0.25	1.71052	2.06224	5.5447	-13.4823	17.3887	0.115416	0.083983	0.0750408	0.0581709	0.446858	0.40882	TRUE	cDC1
MUC12	0.9548	0.0452	3.0504	2.90558e-05	4.11697e-05	0	0.25	0.644845	0.676025	3.48597	-8.72147	14.0869	0.0725938	0.0547749	0.0428222	0.0341582	0.35126	0.421353	TRUE	cDC1
MDFI	0.9548	0.0452	3.0504	1.03359e-05	1.78249e-05	0	0.25	0.763619	0.81333	4.48264	-11.9229	14.9259	0.0309951	0.0360208	0.0203915	0.023501	0.129083	0.173576	TRUE	cDC1
GJA4	0.9548	0.0452	3.0504	1.10262e-05	6.82046e-05	0	0.25	-0.543572	-0.452904	4.36325	-15.7612	15.8755	0.0101958	0.0329947	0.00774878	0.0189579	0.0891123	0.615366	TRUE	cDC1
FHL5	0.9548	0.0452	3.0504	2.61093e-05	3.93081e-05	0	0.25	1.67325	1.46346	4.89367	-14.5171	20.2439	0.0411908	0.0340566	0.0261011	0.0223139	0.369926	0.381593	TRUE	cDC1
TNFRSF18	0.9548	0.0452	3.0504	1.15007e-05	3.14015e-05	0	0.25	1.063	1.13373	3.9734	-11.0765	11.4169	0.0195759	0.0228346	0.0163132	0.0163963	0.0720137	0.431323	TRUE	cDC1
CFAP74	0.9546	0.0454	3.04578	7.02969e-05	8.09713e-05	0	0.25	1.47078	1.31301	4.96668	-12.6247	16.3493	0.1823	0.161078	0.0754486	0.0710743	0.77097	0.77992	TRUE	cDC1
GALNTL5	0.9546	0.0454	3.04578	2.62471e-05	2.03138e-05	0	0.25	2.43034	1.79266	6.31708	-13.8221	24.3939	0.0615823	0.0401127	0.04323	0.0276484	0.284718	0.202096	TRUE	cDC1
FOXS1	0.9546	0.0454	3.04578	5.84179e-06	9.08968e-06	0	0.25	0.0495962	0.259818	4.7416	-17.2325	14.2542	0.0142741	0.012862	0.0114192	0.00995796	0.0634679	0.094616	TRUE	cDC1
KIAA1549	0.9546	0.0454	3.04578	0.000328048	0.000706897	0	0.25	-0.234204	-0.587726	4.59011	-11.2398	13.2203	0.403345	0.628096	0.145595	0.235715	3.1138	7.12118	TRUE	cDC1
CST2	0.9546	0.0454	3.04578	1.9723e-06	1.93392e-06	0	0.25	2.08547	2.16068	5.53538	-12.4326	22.0014	0.00489396	0.00408788	0.0040783	0.00345122	0.0195645	0.018128	TRUE	cDC1
SLC6A20	0.9546	0.0454	3.04578	3.59995e-05	8.088e-05	0	0.25	0.663636	0.562462	4.67335	-12.3705	15.367	0.0632137	0.0947356	0.0342577	0.0553891	0.303586	0.796431	TRUE	cDC1
CRACR2A	0.9546	0.0454	3.04578	0.000179687	0.000103736	0	0.25	1.49757	1.64425	2.94341	-7.18175	12.2992	0.261011	0.133682	0.119902	0.0761738	1.87882	1.04848	TRUE	cDC1
AGXT	0.9546	0.0454	3.04578	2.18396e-05	6.70161e-05	0	0.25	-1.53587	-1.72955	4.66303	-15.4024	15.1691	0.0477161	0.0773448	0.0326264	0.0487753	0.19095	0.689823	TRUE	cDC1
SFRP4	0.9546	0.0454	3.04578	9.06364e-05	9.51677e-05	0	0.25	1.17279	0.989723	5.01168	-11.6576	17.3395	0.206362	0.151501	0.0827896	0.0854772	0.785641	0.956089	TRUE	cDC1
TIMP3	0.9546	0.0454	3.04578	0.000520243	0.00290478	0	0.25	-1.28531	-1.15606	3.88022	-14.334	9.88065	0.472269	1.27247	0.142333	0.236563	6.47654	27.1114	TRUE	cDC1
PVALB	0.9546	0.0454	3.04578	1.42168e-05	9.64278e-05	0	0.25	-1.667	-1.76807	3.76649	-13.8962	10.7292	0.0244698	0.0729456	0.0195759	0.0459905	0.151187	1.0469	TRUE	cDC1
LIN28B	0.9546	0.0454	3.04578	3.16644e-05	2.70018e-05	0	0.25	1.46388	1.08763	5.46321	-11.7191	19.2314	0.069739	0.048685	0.0452692	0.0332864	0.366083	0.272381	TRUE	cDC1
GRAP2	0.9546	0.0454	3.04578	6.85085e-05	0.000141928	0	0.25	1.00264	0.9487	4.06533	-10.4801	13.7074	0.121126	0.0906244	0.064845	0.0560585	0.802142	1.50833	TRUE	cDC1
MGAT5	0.9546	0.0454	3.04578	0.0033533	0.00124193	0	0.25	1.87985	1.96255	3.581	-9.23423	11.1345	1.7341	0.974804	0.489396	0.290376	30.4848	11.6407	TRUE	cDC1
PTX3	0.9544	0.0456	3.04117	3.93813e-05	2.54875e-05	0	0.25	2.04426	2.27391	3.33031	-9.44999	12.0371	0.0721859	0.0345272	0.0395595	0.0256937	0.434057	0.265673	TRUE	cDC1
CACNG4	0.9544	0.0456	3.04117	4.08788e-05	4.01916e-05	0	0.25	2.48081	1.35877	7.16547	-15.9159	28.0843	0.0933931	0.0779178	0.0497553	0.0449373	0.467411	0.400031	TRUE	cDC1
FADS6	0.9544	0.0456	3.04117	1.52774e-05	1.59319e-05	0	0.25	0.246113	-0.17576	4.40487	-12.0774	17.1891	0.0424143	0.029332	0.0277325	0.0196035	0.174819	0.162906	TRUE	cDC1
PSG4	0.9544	0.0456	3.04117	7.60631e-06	2.12736e-05	0	0.25	0.885535	0.470813	5.49761	-13.8444	20.8527	0.0106036	0.0188304	0.00774878	0.012948	0.0654021	0.247787	TRUE	cDC1
SERINC5	0.9544	0.0456	3.04117	0.00164179	0.000518289	0	0.25	2.02629	1.93362	2.38816	-5.76157	10.8721	1.21738	0.405031	0.382137	0.202753	18.4771	5.39234	TRUE	cDC1
UPK1A	0.9544	0.0456	3.04117	8.26983e-06	8.28248e-06	0	0.25	-0.924114	-0.836241	4.57176	-14.5772	13.7209	0.0203915	0.016355	0.016721	0.0122251	0.0782178	0.0922416	TRUE	cDC1
NOS2	0.9544	0.0456	3.04117	2.53563e-05	2.74708e-05	0	0.25	0.756556	0.388216	5.15134	-12.4529	19.4018	0.0762642	0.051497	0.0424144	0.0332358	0.296412	0.281888	TRUE	cDC1
LCN2	0.9544	0.0456	3.04117	9.02514e-06	1.6689e-05	0	0.25	-0.739834	-0.335663	4.452	-14.2311	10.7699	0.0256933	0.0298558	0.0154976	0.0181516	0.0853171	0.158533	TRUE	cDC1
HS3ST3A1	0.9544	0.0456	3.04117	6.59123e-05	6.26165e-05	0	0.25	1.61916	1.4767	5.0997	-13.2719	16.3652	0.112969	0.0805035	0.0587276	0.0471359	0.621969	0.632985	TRUE	cDC1
MINAR1	0.9544	0.0456	3.04117	1.69133e-05	1.43511e-05	0	0.25	2.41257	1.66612	5.10321	-10.2628	19.5593	0.0256933	0.0233463	0.0183524	0.0174168	0.137914	0.144609	TRUE	cDC1
CACNB2	0.9544	0.0456	3.04117	0.000338561	0.000879429	0	0.25	0.0537871	-0.210932	5.17172	-14.2182	14.3428	0.446982	0.680907	0.158646	0.221952	3.4795	8.63834	TRUE	cDC1
SORBS1	0.9544	0.0456	3.04117	0.000448923	0.00102465	0	0.25	-0.575105	-0.926456	4.51366	-14.4053	12.6863	0.770801	0.956938	0.175775	0.273444	4.91455	9.97963	TRUE	cDC1
ZC3H12B	0.9544	0.0456	3.04117	6.77592e-05	0.000207577	0	0.25	-0.872696	-1.21025	4.05711	-11.0774	11.19	0.038336	0.10236	0.0277325	0.0690185	0.512202	1.96519	TRUE	cDC1
TP73	0.9544	0.0456	3.04117	7.16494e-05	6.31307e-05	0	0.25	1.33419	1.34081	4.9859	-13.2095	16.0283	0.183116	0.139989	0.088907	0.0630949	0.77833	0.60901	TRUE	cDC1
UMOD	0.9544	0.0456	3.04117	0.000325221	0.00257593	0	0.25	-0.43592	-0.502844	5.25628	-15.493	17.255	0.137439	1.41806	0.0815661	0.166221	3.6035	23.2387	TRUE	cDC1
MATK	0.9544	0.0456	3.04117	2.51983e-05	0.000140006	0	0.25	-0.209478	0.00849962	3.91342	-11.6775	10.226	0.0452691	0.0412316	0.0338499	0.0314626	0.343299	1.43951	TRUE	cDC1
SUSD4	0.9544	0.0456	3.04117	7.44855e-05	0.000435507	0	0.25	-0.781783	-0.828928	4.56488	-12.2096	13.8334	0.145187	0.373697	0.0750408	0.160744	0.786243	4.38273	TRUE	cDC1
SIPA1L2	0.9544	0.0456	3.04117	0.000724341	0.000251109	0	0.25	2.72359	2.34263	3.33519	-6.80188	11.7894	0.392334	0.194249	0.225122	0.109124	6.69776	2.38407	TRUE	cDC1
ATP10A	0.9544	0.0456	3.04117	0.000356511	0.000209886	0	0.25	2.74328	2.77028	4.25052	-10.7008	16.2396	0.443312	0.221526	0.160685	0.0856408	3.31826	2.01979	TRUE	cDC1
APBA2	0.9544	0.0456	3.04117	0.000112104	0.000150407	0	0.25	0.781111	0.665559	4.08379	-11.4353	14.7168	0.22186	0.195272	0.0848287	0.0915496	1.21436	1.75198	TRUE	cDC1
TEX11	0.9542	0.0458	3.03659	4.78501e-05	4.46152e-05	0	0.25	1.3732	0.99124	5.17465	-12.2043	15.6696	0.0831973	0.0660797	0.0473083	0.0437978	0.621324	0.452658	TRUE	cDC1
SNTG2	0.9542	0.0458	3.03659	0.000192947	0.000194178	0	0.25	0.7242	0.55616	6.34235	-17.946	15.6488	0.380098	0.282631	0.0978793	0.113349	1.73121	2.08115	TRUE	cDC1
PCDH17	0.9542	0.0458	3.03659	3.61204e-05	0.000113407	0	0.25	-0.915865	-0.930337	4.29453	-11.8867	12.2915	0.0717781	0.100167	0.0448613	0.0597835	0.631124	1.1124	TRUE	cDC1
ADD2	0.9542	0.0458	3.03659	7.17667e-05	5.79809e-05	0	0.25	2.31172	2.40933	3.79276	-8.59068	14.171	0.143148	0.112606	0.0774878	0.0614466	0.671994	0.559288	TRUE	cDC1
CA1	0.9542	0.0458	3.03659	2.36644e-05	4.82747e-05	0	0.25	-0.0888993	-0.414844	5.06136	-14.869	12.5345	0.0399674	0.043127	0.028956	0.0338339	0.2582	0.483224	TRUE	cDC1
C2CD4B	0.9542	0.0458	3.03659	7.83604e-06	2.63831e-05	0	0.25	0.499913	0.322469	4.0783	-13.0426	14.5134	0.00897227	0.0363748	0.00815661	0.0189341	0.0451331	0.294154	TRUE	cDC1
HBM	0.9542	0.0458	3.03659	6.06285e-06	8.45643e-06	0	0.25	-0.858824	-0.805331	4.34039	-16.1068	11.8861	0.0163132	0.0176076	0.0114192	0.00909218	0.0519856	0.0664536	TRUE	cDC1
ARHGEF4	0.9542	0.0458	3.03659	6.98683e-05	9.10479e-05	0	0.25	-0.217993	-0.13113	3.93523	-11.8544	10.8978	0.154975	0.163149	0.0766721	0.082743	0.719648	0.932866	TRUE	cDC1
SYT2	0.9542	0.0458	3.03659	7.65954e-05	7.41649e-05	0	0.25	0.623396	0.446183	4.86323	-13.427	13.8546	0.201468	0.137916	0.0929853	0.0734574	0.838818	0.76239	TRUE	cDC1
HMCN1	0.9542	0.0458	3.03659	0.000155266	0.000383661	0	0.25	0.389075	-0.376356	5.20841	-12.5372	15.1787	0.310359	0.361152	0.115824	0.156001	1.61324	3.55932	TRUE	cDC1
SLC1A7	0.9542	0.0458	3.03659	4.25172e-05	6.47411e-05	0	0.25	-0.83632	-0.618723	4.73874	-14.2714	13.1563	0.143556	0.112916	0.0550571	0.060325	0.462291	0.661921	TRUE	cDC1
OTOA	0.9542	0.0458	3.03659	7.2235e-05	2.71092e-05	0	0.25	2.45523	2.64992	2.65656	-5.31872	10.9164	0.109706	0.0445696	0.0640294	0.0307813	0.685614	0.281031	TRUE	cDC1
NOX5	0.9542	0.0458	3.03659	5.87074e-05	8.72279e-05	0	0.25	0.77437	0.145944	5.02656	-12.8145	14.1715	0.141925	0.151314	0.0685155	0.0765784	0.613902	0.826451	TRUE	cDC1
CFHR1	0.9542	0.0458	3.03659	2.29405e-06	2.00502e-06	0	0.25	1.92627	1.89558	4.25332	-9.70777	18.4867	0.00244698	0.00283534	0.00203915	0.00262709	0.0332381	0.0200129	TRUE	cDC1
OPRD1	0.9542	0.0458	3.03659	2.62748e-05	2.22278e-05	0	0.25	0.855701	0.90842	4.38422	-12.0223	12.1	0.0750407	0.0422815	0.0420065	0.0265179	0.369498	0.218067	TRUE	cDC1
PLEKHG5	0.9542	0.0458	3.03659	0.000217915	0.000140216	0	0.25	1.64019	1.67607	4.1934	-11.71	11.9903	0.298124	0.248427	0.130098	0.106039	3.03651	1.40665	TRUE	cDC1
POU3F1	0.9542	0.0458	3.03659	2.54993e-05	2.57433e-05	0	0.25	1.30169	1.4053	4.85224	-10.7455	14.7411	0.0534257	0.0398451	0.0411909	0.0307307	0.275956	0.255434	TRUE	cDC1
ACSBG2	0.9542	0.0458	3.03659	4.40214e-05	4.25837e-05	0	0.25	0.956863	0.94067	4.93047	-13.0602	15.0481	0.0664763	0.0588171	0.0473083	0.0386715	0.597897	0.45096	TRUE	cDC1
CLEC4C	0.9542	0.0458	3.03659	1.78333e-05	7.76416e-06	0	0.25	1.57363	1.51146	3.71722	-9.45804	13.9158	0.0228385	0.0105948	0.0183524	0.00821152	0.150124	0.0879762	TRUE	cDC1
DEPP1	0.9542	0.0458	3.03659	0.000107224	0.000262778	0	0.25	0.784914	0.791995	3.52943	-11.5617	13.4433	0.184747	0.238763	0.0995106	0.107265	1.46963	2.38928	TRUE	cDC1
RERG	0.9542	0.0458	3.03659	0.000433158	0.00106656	0	0.25	-0.9556	-1.20084	4.80573	-14.7191	13.7801	0.504895	0.766503	0.159462	0.262656	4.49826	9.92701	TRUE	cDC1
VGLL3	0.9542	0.0458	3.03659	3.18389e-05	4.24387e-05	0	0.25	1.13502	0.750895	4.93646	-11.8992	19.541	0.0668841	0.0694251	0.0424144	0.0417836	0.366618	0.411473	TRUE	cDC1
SLC35F3	0.954	0.046	3.03202	0.000244489	0.000306396	0	0.25	1.38023	1.16601	5.34624	-15.8191	16.0655	0.348287	0.311762	0.125612	0.123259	2.10166	2.96921	TRUE	cDC1
BSN	0.954	0.046	3.03202	6.25344e-05	9.70584e-05	0	0.25	0.134129	-0.208519	5.09216	-13.4258	16.513	0.151713	0.181025	0.0709625	0.0860157	0.68892	0.95442	TRUE	cDC1
SH2D3C	0.954	0.046	3.03202	0.000230185	0.000222925	0	0.25	1.66939	1.45439	3.50221	-7.16187	12.4211	0.358075	0.248511	0.151305	0.12489	2.09849	2.4698	TRUE	cDC1
PRND	0.954	0.046	3.03202	3.00948e-05	1.49162e-05	0	0.25	1.94758	1.94031	4.67612	-10.0206	16.4534	0.0774877	0.0298674	0.0587276	0.0235219	0.311671	0.143331	TRUE	cDC1
C4orf50	0.954	0.046	3.03202	0.000101297	0.000142457	0	0.25	0.752403	0.61453	5.97492	-15.2652	17.1301	0.240212	0.296999	0.0876835	0.105688	0.858666	1.34749	TRUE	cDC1
ACSBG1	0.954	0.046	3.03202	6.12416e-05	7.46498e-05	0	0.25	0.259089	0.127343	4.39923	-12.2632	12.9742	0.152121	0.142889	0.0738173	0.0728773	0.572184	0.73681	TRUE	cDC1
FBN3	0.954	0.046	3.03202	3.68556e-05	6.70374e-05	0	0.25	0.235299	0.302149	4.89118	-13.9883	12.6862	0.0799347	0.0803198	0.04323	0.0470705	0.393589	0.660008	TRUE	cDC1
PAK6	0.954	0.046	3.03202	6.66868e-05	0.000109054	0	0.25	-0.581227	-0.532776	3.87346	-10.2501	12.6893	0.173328	0.180519	0.0815661	0.0855992	0.647411	1.11928	TRUE	cDC1
RHOBTB1	0.954	0.046	3.03202	0.000635236	0.00092719	0	0.25	1.06138	0.930891	4.41942	-11.1012	15.2879	0.525287	0.648419	0.214519	0.232395	6.27706	9.17361	TRUE	cDC1
PPM1E	0.954	0.046	3.03202	0.000103502	0.000247445	0	0.25	0.209271	-0.0171065	5.33652	-14.3184	15.2677	0.152936	0.195483	0.0852365	0.0960719	1.1487	2.58394	TRUE	cDC1
DIO2	0.954	0.046	3.03202	5.30682e-05	8.35404e-05	0	0.25	-0.0113216	-0.471395	5.02183	-14.3872	18.949	0.127651	0.107564	0.0603589	0.0623987	0.585648	0.812161	TRUE	cDC1
KRT18	0.954	0.046	3.03202	3.95979e-05	0.000319915	0	0.25	-2.96327	-2.51401	4.01566	-19.2044	8.38552	0.0493474	0.202741	0.0367047	0.111626	0.515116	3.50149	TRUE	cDC1
SIGLEC6	0.954	0.046	3.03202	1.93162e-05	7.28425e-06	0	0.25	1.88415	2.04369	3.97066	-14.6764	14.7174	0.0399673	0.00822931	0.028956	0.00603071	0.140877	0.0805559	TRUE	cDC1
SULT1E1	0.954	0.046	3.03202	6.59774e-06	1.12709e-05	0	0.25	0.153117	0.0822306	4.63709	-13.6254	13.654	0.0195758	0.0162629	0.016721	0.0140131	0.0723655	0.0969229	TRUE	cDC1
FAM83E	0.954	0.046	3.03202	2.76227e-05	2.03055e-05	0	0.25	2.04483	1.85154	4.80633	-12.5503	15.1339	0.059951	0.0384907	0.0301794	0.022787	0.317442	0.218817	TRUE	cDC1
UNC5C	0.9538	0.0462	3.02747	0.000207897	0.000302448	0	0.25	2.01469	0.761544	7.38606	-15.5276	26.8968	0.318108	0.323426	0.120718	0.13269	2.28661	3.14441	TRUE	cDC1
PCSK1N	0.9538	0.0462	3.02747	4.23644e-05	0.000388401	0	0.25	-1.8233	-1.65836	3.90865	-15.5817	13.735	0.0342577	0.197871	0.0232463	0.0868428	0.457329	4.00855	TRUE	cDC1
MB21D2	0.9538	0.0462	3.02747	0.00106423	0.000332952	0	0.25	2.24632	2.05765	3.58577	-7.54997	11.0608	0.742254	0.364894	0.305873	0.164335	11.3487	3.51396	TRUE	cDC1
STRIP2	0.9538	0.0462	3.02747	5.47239e-05	0.000106888	0	0.25	-0.462769	-0.518442	3.89991	-11.0428	10.8052	0.108075	0.114787	0.067292	0.0750849	0.579844	1.01329	TRUE	cDC1
ELF3	0.9538	0.0462	3.02747	9.26319e-05	0.000518634	0	0.25	-1.08414	-1.17444	3.78361	-12.003	10.6356	0.112153	0.315704	0.0632137	0.152687	1.17386	5.23677	TRUE	cDC1
CFAP46	0.9538	0.0462	3.02747	9.08272e-05	0.000196657	0	0.25	-0.485578	-0.597126	4.44555	-11.6097	13.49	0.202692	0.218956	0.0880914	0.113825	0.948661	2.04212	TRUE	cDC1
TNFRSF4	0.9538	0.0462	3.02747	1.72558e-05	5.1764e-05	0	0.25	1.02107	0.794999	4.0702	-12.2589	15.6513	0.0305873	0.024783	0.0224307	0.0176697	0.256438	0.562123	TRUE	cDC1
FGF1	0.9538	0.0462	3.02747	9.24203e-05	0.000167959	0	0.25	0.393225	0.360735	4.56286	-12.4825	14.3752	0.184747	0.216146	0.0876835	0.0911717	1.23735	1.69392	TRUE	cDC1
PVALEF	0.9538	0.0462	3.02747	1.25896e-05	1.57392e-05	0	0.25	1.41322	0.407547	5.96258	-13.5443	24.1598	0.0375204	0.0305517	0.0244698	0.0202283	0.135615	0.160369	TRUE	cDC1
HSPG2	0.9538	0.0462	3.02747	0.00023775	0.000632432	0	0.25	-0.122358	-0.601077	3.72704	-10.919	11.9593	0.398858	0.610136	0.132953	0.213657	2.38476	6.76987	TRUE	cDC1
CYP7B1	0.9538	0.0462	3.02747	0.000141977	0.000359502	0	0.25	-0.909164	-1.25108	3.93744	-9.96695	10.7704	0.177814	0.288883	0.0974715	0.164028	1.48563	3.57358	TRUE	cDC1
GRB10	0.9538	0.0462	3.02747	0.000511333	0.00123202	0	0.25	-0.584444	-0.881866	4.20777	-12.8192	12.0659	0.643965	0.945843	0.166395	0.308066	4.54666	12.2494	TRUE	cDC1
THSD7A	0.9538	0.0462	3.02747	0.000695402	0.00246057	0	0.25	-0.993456	-1.42668	5.13419	-14.7652	12.5274	0.542007	1.47768	0.199837	0.395108	5.67974	22.4758	TRUE	cDC1
CSGALNACT1	0.9538	0.0462	3.02747	0.00264772	0.00103349	0	0.25	2.58266	2.26653	4.39628	-10.2746	16.4939	1.38663	0.830195	0.399266	0.235367	25.7122	9.86707	TRUE	cDC1
NPHS1	0.9538	0.0462	3.02747	0.000105261	0.000135315	0	0.25	2.54046	2.11934	4.85213	-12.1032	21.4003	0.114192	0.129225	0.0615824	0.0562251	0.891697	1.38146	TRUE	cDC1
ST8SIA1	0.9538	0.0462	3.02747	0.000180914	0.000143971	0	0.25	1.31277	1.34874	4.05722	-10.4508	13.3868	0.352773	0.213878	0.132137	0.0973304	1.72032	1.4213	TRUE	cDC1
EPHA8	0.9538	0.0462	3.02747	1.84934e-05	1.79781e-05	0	0.25	1.18144	0.576307	6.98075	-15.8675	27.6676	0.057504	0.0358992	0.0342577	0.0221652	0.206122	0.163739	TRUE	cDC1
EGFL6	0.9536	0.0464	3.02294	8.36443e-06	1.35359e-05	0	0.25	-0.91286	-0.95529	4.43834	-12.9353	11.9442	0.0195758	0.0240097	0.0159054	0.0182111	0.0694859	0.130662	TRUE	cDC1
PMP2	0.9536	0.0464	3.02294	2.03253e-06	1.45554e-06	0	0.25	2.54065	1.8585	5.66487	-9.99017	27.9255	0.00326264	0.00259436	0.00326264	0.00216296	0.0298019	0.0134505	TRUE	cDC1
FAM107A	0.9536	0.0464	3.02294	8.00169e-05	0.000214521	0	0.25	-1.51476	-1.47261	3.72205	-11.0489	10.6743	0.191272	0.298593	0.0807504	0.129956	0.970491	2.25767	TRUE	cDC1
DUSP9	0.9536	0.0464	3.02294	2.4958e-05	0.000134938	0	0.25	-1.26536	-1.25127	3.95237	-12.271	11.6985	0.0252855	0.100157	0.0203915	0.0674297	0.265894	1.53116	TRUE	cDC1
KLHL13	0.9536	0.0464	3.02294	0.000329082	0.0012209	0	0.25	-0.309815	-0.705059	4.76335	-12.4883	12.9421	0.185563	0.630433	0.113377	0.244742	3.8528	12.0258	TRUE	cDC1
AZGP1	0.9536	0.0464	3.02294	3.61832e-05	0.00023533	0	0.25	-1.90686	-1.84456	4.27598	-15.3594	12.9097	0.0464926	0.155469	0.0297716	0.0881846	0.386877	2.63482	TRUE	cDC1
ADTRP	0.9536	0.0464	3.02294	0.000152869	0.000160307	0	0.25	1.53428	1.79369	3.65924	-9.44429	13.8622	0.37969	0.202753	0.129282	0.0960719	1.85763	1.55667	TRUE	cDC1
PDZK1IP1	0.9536	0.0464	3.02294	0.000155497	0.00138867	0	0.25	-1.40262	-1.45126	4.72964	-15.4402	15.9194	0.205546	0.80016	0.0742251	0.189252	1.65184	13.8512	TRUE	cDC1
TERT	0.9536	0.0464	3.02294	1.40982e-05	1.19689e-05	0	0.25	1.37427	1.11461	5.41711	-13.4768	19.4168	0.0493475	0.0242744	0.024062	0.0162356	0.148445	0.109841	TRUE	cDC1
GNA14	0.9536	0.0464	3.02294	0.000238337	0.000520222	0	0.25	0.6663	0.468078	4.95858	-14.1719	17.5714	0.306689	0.392809	0.119086	0.155864	2.26334	5.41793	TRUE	cDC1
WDR64	0.9536	0.0464	3.02294	5.32159e-05	4.4443e-05	0	0.25	1.34744	1.00889	4.99008	-10.2403	19.2391	0.0754486	0.0681883	0.0452692	0.0441667	0.438454	0.444027	TRUE	cDC1
ENPP3	0.9536	0.0464	3.02294	0.000141571	0.000186925	0	0.25	0.783269	0.393596	4.74339	-10.8388	17.0111	0.263866	0.227663	0.117455	0.124726	1.45193	2.00397	TRUE	cDC1
DOC2B	0.9536	0.0464	3.02294	4.14491e-05	0.000111401	0	0.25	-0.279977	-0.33741	4.30349	-12.7409	11.9881	0.0925774	0.124991	0.0530179	0.0710178	0.448546	1.13805	TRUE	cDC1
LGI4	0.9536	0.0464	3.02294	5.42116e-05	4.2694e-05	0	0.25	1.45957	1.62427	4.31964	-10.908	15.0393	0.158646	0.0893446	0.0844209	0.0497065	0.687877	0.444987	TRUE	cDC1
SGCG	0.9536	0.0464	3.02294	4.65179e-05	2.953e-05	0	0.25	1.84496	1.85805	4.84681	-13.0717	14.5006	0.0697389	0.0495684	0.0452692	0.0320101	0.561707	0.287408	TRUE	cDC1
ATP6V1B1	0.9536	0.0464	3.02294	3.06841e-05	0.000108417	0	0.25	-1.80881	-1.82503	4.2398	-13.0851	9.33786	0.0685155	0.109786	0.0452692	0.0686317	0.332307	1.1367	TRUE	cDC1
OR6N1	0.9536	0.0464	3.02294	4.05464e-06	4.03425e-06	0	0.25	2.1178	1.95512	5.10821	-11.5307	21.1277	0.0150897	0.00774728	0.0114192	0.00615864	0.0602777	0.0358565	TRUE	cDC1
CFAP47	0.9536	0.0464	3.02294	6.96935e-05	0.000102812	0	0.25	1.65322	0.373955	6.99825	-15.108	23.6707	0.116232	0.114298	0.0615824	0.0710475	0.66965	0.998648	TRUE	cDC1
ACPP	0.9536	0.0464	3.02294	0.000161288	0.000340321	0	0.25	2.3411	1.85688	4.16564	-10.7072	13.4523	0.124388	0.202323	0.088907	0.102388	1.38273	3.3989	TRUE	cDC1
CYP3A5	0.9534	0.0466	3.01843	0.000253835	0.000804985	0	0.25	-0.144754	0.259851	4.33243	-16.7527	12.9659	0.121126	0.343463	0.0660685	0.110359	2.22807	9.08326	TRUE	cDC1
CYP4F22	0.9534	0.0466	3.01843	3.98198e-05	1.60586e-05	0	0.25	0.337547	0.210652	3.81582	-9.73757	12.812	0.0660685	0.0281449	0.0387439	0.0191959	0.296003	0.188289	TRUE	cDC1
PHLDA2	0.9534	0.0466	3.01843	8.22051e-05	5.92556e-05	0	0.25	1.53317	1.15256	4.14336	-12.6823	19.044	0.168434	0.0665146	0.0778956	0.0442708	1.12059	0.680249	TRUE	cDC1
CD8A	0.9534	0.0466	3.01843	2.93962e-05	0.000242318	0	0.25	0.128163	0.382222	4.32205	-12.7984	12.2986	0.0538336	0.0671191	0.0375204	0.0466569	0.327746	2.33296	TRUE	cDC1
SLC45A3	0.9534	0.0466	3.01843	5.56068e-05	9.18644e-05	0	0.25	-0.175128	-0.459329	4.24731	-10.06	16.4444	0.169249	0.164283	0.0840131	0.0857539	0.770192	0.904324	TRUE	cDC1
GLYATL1	0.9534	0.0466	3.01843	0.000266291	0.000413836	0	0.25	0.822221	0.661269	4.27702	-11.1745	12.6498	0.349919	0.37185	0.151305	0.171835	3.03768	4.18797	TRUE	cDC1
CALCR	0.9534	0.0466	3.01843	0.000119816	0.000326274	0	0.25	1.80695	0.674439	6.18286	-13.9234	27.1051	0.165579	0.234911	0.0868679	0.0983449	1.08315	3.52956	TRUE	cDC1
SERPINB2	0.9534	0.0466	3.01843	1.93992e-05	9.37994e-06	0	0.25	1.7184	1.7813	4.64981	-13.4016	16.7081	0.0424143	0.0160338	0.026509	0.0117044	0.211076	0.102278	TRUE	cDC1
GRIP2	0.9534	0.0466	3.01843	5.18504e-05	9.88356e-05	0	0.25	-0.590762	-0.613026	4.02495	-11.2168	10.4317	0.130913	0.117409	0.0652529	0.0702323	0.561789	0.9781	TRUE	cDC1
TMEM178B	0.9534	0.0466	3.01843	0.000327615	0.000726758	0	0.25	0.379051	-0.449963	5.93777	-15.3994	18.8643	0.527325	0.613092	0.139886	0.212795	3.32596	7.40642	TRUE	cDC1
SPINK7	0.9534	0.0466	3.01843	2.97933e-06	2.23939e-06	0	0.25	1.76607	1.72747	3.91028	-9.82253	16.9841	0.0040783	0.00352558	0.0040783	0.00306147	0.00961771	0.0225419	TRUE	cDC1
GPC3	0.9534	0.0466	3.01843	0.00016539	0.000374382	0	0.25	-0.811213	-0.836532	3.91146	-12.1141	10.5527	0.329527	0.486341	0.115008	0.167929	1.50533	3.64927	TRUE	cDC1
SMAD9	0.9534	0.0466	3.01843	5.73527e-05	0.000123834	0	0.25	-0.838002	-0.846437	3.71586	-10.6763	10.108	0.0787112	0.118193	0.0546493	0.079027	0.648368	1.24354	TRUE	cDC1
PSTPIP1	0.9534	0.0466	3.01843	0.000192223	9.14471e-05	0	0.25	3.51054	4.29119	3.86684	-8.91732	13.9166	0.312806	0.0871894	0.149674	0.0550827	2.23892	1.17216	TRUE	cDC1
DDIT4	0.9534	0.0466	3.01843	0.000629752	0.00125488	0	0.25	-0.0121131	-0.142209	3.71025	-9.40963	12.6794	0.641927	0.460353	0.254486	0.225296	6.65255	13.4609	TRUE	cDC1
ADGRB2	0.9534	0.0466	3.01843	3.90767e-05	5.7888e-05	0	0.25	-1.24639	-1.37584	4.60628	-14.0265	13.0931	0.138254	0.124638	0.0591354	0.0626724	0.410687	0.562244	TRUE	cDC1
KL	0.9534	0.0466	3.01843	0.000154463	0.000471046	0	0.25	-1.84322	-1.67979	4.02488	-12.4229	9.68146	0.187602	0.334424	0.100326	0.180802	1.87002	4.63354	TRUE	cDC1
GRK5	0.9534	0.0466	3.01843	0.000698005	0.00042703	0	0.25	1.85786	2.12348	3.53806	-7.64393	11.2944	0.976347	0.504543	0.241843	0.163998	7.15159	4.26372	TRUE	cDC1
ADAMTS4	0.9534	0.0466	3.01843	7.76619e-05	3.66161e-05	0	0.25	1.71572	1.69928	3.91519	-9.27479	15.3726	0.178222	0.0598875	0.0933931	0.037538	0.79434	0.398378	TRUE	cDC1
P4HA2	0.9534	0.0466	3.01843	0.000234008	0.000550194	0	0.25	-0.584295	-0.596866	3.74888	-9.76194	11.0575	0.51509	0.681302	0.141925	0.213452	2.39432	5.53055	TRUE	cDC1
IQCK	0.9534	0.0466	3.01843	0.000186159	0.00054277	0	0.25	-1.32219	-1.48061	3.2573	-9.1316	8.65029	0.267537	0.446012	0.130506	0.221714	2.26279	5.60644	TRUE	cDC1
CELA2B	0.9534	0.0466	3.01843	2.31168e-05	1.40373e-05	0	0.25	2.76849	2.01159	5.22672	-10.8636	20.1744	0.0334421	0.0228286	0.021615	0.0156406	0.187976	0.141992	TRUE	cDC1
FLT4	0.9534	0.0466	3.01843	4.69398e-05	0.0001138	0	0.25	-0.124899	0.0168352	4.01478	-12.1363	11.3378	0.0978792	0.110196	0.0493475	0.065115	0.529589	1.34034	TRUE	cDC1
PTTG1	0.9532	0.0468	3.01394	3.78601e-05	8.5237e-05	0	0.25	0.96915	0.773602	4.45385	-10.6631	14.6634	0.0664763	0.0541049	0.0554649	0.0436579	0.406015	0.985194	TRUE	cDC1
CCDC187	0.9532	0.0468	3.01394	5.73333e-05	6.3197e-05	0	0.25	2.25375	1.8791	5.85204	-14.1278	22.7869	0.130506	0.130707	0.0685155	0.0626367	0.498623	0.60753	TRUE	cDC1
DES	0.9532	0.0468	3.01394	1.09767e-05	2.22478e-05	0	0.25	1.62668	1.19749	4.94896	-15.3305	19.6896	0.0154975	0.0169441	0.0114192	0.0111213	0.246555	0.210097	TRUE	cDC1
DIPK1B	0.9532	0.0468	3.01394	3.04775e-05	8.64793e-05	0	0.25	-0.946676	-1.3771	3.55289	-10.1975	11.6453	0.0746329	0.0992351	0.0428222	0.062	0.319687	0.885126	TRUE	cDC1
SHISA3	0.9532	0.0468	3.01394	1.7526e-05	6.70328e-05	0	0.25	-1.56912	-1.53117	3.61622	-11.784	9.66716	0.0387439	0.0937088	0.0236542	0.0608159	0.110516	0.647054	TRUE	cDC1
DOK5	0.9532	0.0468	3.01394	0.000107234	0.000191861	0	0.25	0.768405	0.181554	4.15699	-10.0199	13.0965	0.213703	0.217887	0.0811582	0.10744	1.09811	1.92263	TRUE	cDC1
PYHIN1	0.9532	0.0468	3.01394	7.56514e-05	0.000329792	0	0.25	1.03753	1.40741	3.50794	-9.95332	12.5581	0.0452691	0.0704912	0.0367047	0.0514946	0.891607	3.89687	TRUE	cDC1
GABRA3	0.9532	0.0468	3.01394	2.90376e-05	3.17343e-05	0	0.25	1.40916	0.885325	5.8119	-13.8003	17.6613	0.0693311	0.0522378	0.0346656	0.0350715	0.392938	0.300039	TRUE	cDC1
FGFBP1	0.9532	0.0468	3.01394	1.61289e-06	5.88843e-06	0	0.25	-0.376177	-0.403726	4.70641	-14.0935	15.637	0.00570963	0.0118176	0.00489396	0.0098687	0.010842	0.0608749	TRUE	cDC1
RIPOR3	0.9532	0.0468	3.01394	0.000219477	0.000600357	0	0.25	-1.40045	-1.39727	4.02512	-11.5594	13.5465	0.436379	0.762423	0.127651	0.220572	2.77354	6.48742	TRUE	cDC1
SRRM3	0.9532	0.0468	3.01394	5.65688e-05	6.31762e-05	0	0.25	0.957556	0.593891	5.32755	-12.9011	17.6765	0.152936	0.137042	0.0778956	0.0692178	0.656401	0.669154	TRUE	cDC1
NXN	0.9532	0.0468	3.01394	0.000237976	0.000388289	0	0.25	0.60049	0.155584	5.11785	-14.2462	16.6593	0.409462	0.415951	0.142741	0.15917	2.94866	4.20275	TRUE	cDC1
COL19A1	0.9532	0.0468	3.01394	0.000183546	0.000278769	0	0.25	0.519246	0.321237	4.36056	-11.784	15.99	0.276917	0.323855	0.116639	0.142473	1.72173	2.65714	TRUE	cDC1
EFNA5	0.9532	0.0468	3.01394	0.000448517	0.00214847	0	0.25	-0.624661	-0.931031	5.12614	-15.8027	13.6282	0.342985	1.40398	0.155791	0.316269	4.3145	21.0935	TRUE	cDC1
ANOS1	0.9532	0.0468	3.01394	0.000248311	4.41026e-05	0	0.25	3.35253	3.09943	4.23954	-8.08126	18.7782	0.157422	0.0605963	0.0946166	0.0403198	2.4083	0.42421	TRUE	cDC1
TWIST2	0.9532	0.0468	3.01394	3.44871e-05	3.35842e-05	0	0.25	1.6877	1.91218	4.17038	-10.0062	14.4697	0.0795269	0.0691315	0.040783	0.0379456	0.30415	0.327322	TRUE	cDC1
MAL	0.953	0.047	3.00947	0.000115609	0.000993296	0	0.25	-1.91284	-2.02883	3.37851	-10.3681	10.8	0.114192	0.646624	0.0640294	0.227245	1.56359	10.0037	TRUE	cDC1
HMGA2	0.953	0.047	3.00947	0.000114059	0.000121145	0	0.25	1.90539	1.61322	5.71555	-13.8468	17.3022	0.250815	0.224097	0.100734	0.100282	1.11633	1.24103	TRUE	cDC1
CERS3	0.953	0.047	3.00947	6.54778e-05	3.86422e-05	0	0.25	1.87623	1.27133	5.61365	-12.7438	18.7117	0.152936	0.05965	0.0693312	0.0391535	0.682665	0.38322	TRUE	cDC1
NSG1	0.953	0.047	3.00947	2.8782e-05	7.79517e-05	0	0.25	-1.86344	-1.84657	3.70233	-12.8299	9.07253	0.0970635	0.0828752	0.0501631	0.0495786	0.430152	0.767035	TRUE	cDC1
SNPH	0.953	0.047	3.00947	2.16037e-05	3.16574e-05	0	0.25	-1.43557	-1.64205	3.60355	-10.148	11.1959	0.0644372	0.055993	0.0367047	0.037413	0.267541	0.313226	TRUE	cDC1
TPRG1	0.953	0.047	3.00947	0.00137123	0.000352477	0	0.25	2.06152	2.15514	3.99939	-8.90249	13.1473	0.893151	0.477132	0.267945	0.165989	14.4658	3.48653	TRUE	cDC1
KIF19	0.953	0.047	3.00947	1.76667e-05	2.07676e-05	0	0.25	-1.03021	-1.09875	4.11206	-10.3221	12.1523	0.0424143	0.0289601	0.0301794	0.0196184	0.180244	0.199713	TRUE	cDC1
GPC1	0.953	0.047	3.00947	3.98786e-05	9.92815e-05	0	0.25	-1.13321	-1.0996	3.6338	-10.95	9.22296	0.098287	0.173364	0.0526101	0.0831685	0.432935	1.01021	TRUE	cDC1
TPSAB1	0.953	0.047	3.00947	8.60195e-06	0.000124509	0	0.25	1.00051	0.873618	4.30264	-20.976	17.1335	0.00897227	0.0338881	0.00570962	0.00332626	0.0667096	0.846565	TRUE	cDC1
FXYD4	0.953	0.047	3.00947	3.41013e-05	0.000313546	0	0.25	-0.835006	-0.684521	4.03938	-17.9665	12.5419	0.0138662	0.140797	0.0130506	0.0459726	0.434622	2.93573	TRUE	cDC1
ST8SIA6	0.953	0.047	3.00947	6.07421e-05	0.000127283	0	0.25	-0.53247	-0.745116	4.20996	-11.6327	14.145	0.0925774	0.135531	0.0562806	0.0747963	0.500799	1.17545	TRUE	cDC1
VIM	0.953	0.047	3.00947	0.0014172	0.00137261	0	0.25	1.79905	1.67413	3.61962	-7.87077	16.9256	1.85359	0.616444	0.327896	0.191739	14.6536	14.5399	TRUE	cDC1
ADCYAP1	0.953	0.047	3.00947	6.5962e-06	7.93831e-06	0	0.25	0.985957	0.642974	5.25425	-17.8211	22.9747	0.0159054	0.0133679	0.0114192	0.0107642	0.0830982	0.079402	TRUE	cDC1
ITIH5	0.953	0.047	3.00947	0.000133927	0.000235998	0	0.25	0.245636	0.158442	4.11664	-11.345	14.0604	0.159054	0.201395	0.0856444	0.108871	1.28739	2.49465	TRUE	cDC1
AKR1C8P	0.953	0.047	3.00947	1.67819e-05	3.30264e-05	0	0.25	0.123536	-0.27943	4.7438	-13.846	14.1022	0.0297716	0.0253038	0.0187602	0.0198891	0.264194	0.336998	TRUE	cDC1
KCNB1	0.953	0.047	3.00947	0.000105633	9.86988e-05	0	0.25	1.3568	1.57806	3.9758	-10.914	13.1534	0.312398	0.199463	0.10155	0.0824901	1.24444	0.994475	TRUE	cDC1
DYNC1I1	0.953	0.047	3.00947	0.000117038	0.00013297	0	0.25	1.45763	1.03562	5.60182	-12.8026	21.183	0.270392	0.193069	0.0921697	0.0938732	1.25125	1.36385	TRUE	cDC1
KCNK9	0.953	0.047	3.00947	4.53574e-05	4.32856e-05	0	0.25	1.64882	1.04584	5.8866	-13.5201	22.4443	0.115008	0.095486	0.0579119	0.0532321	0.467741	0.425495	TRUE	cDC1
BTBD11	0.953	0.047	3.00947	0.000300081	0.000650914	0	0.25	0.311589	0.110847	4.37445	-11.3446	11.9655	0.477978	0.658413	0.158238	0.207064	3.29091	6.48666	TRUE	cDC1
UGT2B7	0.953	0.047	3.00947	0.00050112	0.00182368	0	0.25	-0.623181	-0.655431	4.06216	-14.0248	11.1333	0.324633	1.01747	0.14845	0.283449	6.20425	18.7547	TRUE	cDC1
KCP	0.9528	0.0472	3.00501	0.000203329	0.000401963	0	0.25	-0.0171746	-0.337488	4.26705	-11.6308	10.4812	0.303018	0.397708	0.128467	0.179853	2.13852	3.993	TRUE	cDC1
SCN5A	0.9528	0.0472	3.00501	4.7179e-05	4.30324e-05	0	0.25	1.7487	1.66456	5.71349	-13.9874	16.7329	0.123165	0.0835221	0.0554649	0.0485283	0.44384	0.396492	TRUE	cDC1
BCAM	0.9528	0.0472	3.00501	0.000101731	0.00042927	0	0.25	-1.7659	-1.85463	3.11054	-11.6654	8.29305	0.126019	0.305223	0.0758564	0.17276	1.40988	4.725	TRUE	cDC1
NEURL1B	0.9528	0.0472	3.00501	6.09017e-05	9.6685e-05	0	0.25	0.138615	0.180162	3.87814	-10.303	12.9091	0.150897	0.115676	0.067292	0.0645319	0.657205	0.976248	TRUE	cDC1
SULT2A1	0.9528	0.0472	3.00501	7.73131e-06	6.40072e-06	0	0.25	1.08241	0.750238	4.54179	-11.4961	15.806	0.0126427	0.00902971	0.00856444	0.00691732	0.0868835	0.0721786	TRUE	cDC1
PEX5L	0.9528	0.0472	3.00501	7.34039e-05	9.55874e-05	0	0.25	1.21621	0.944497	4.82616	-11.0914	14.0672	0.151305	0.144059	0.0766721	0.0775037	0.700135	0.934596	TRUE	cDC1
LRRC4B	0.9528	0.0472	3.00501	2.40012e-05	2.7376e-05	0	0.25	0.129891	-0.0220976	4.3564	-12.2099	13.4313	0.0701468	0.0536661	0.0383361	0.0315995	0.308871	0.283228	TRUE	cDC1
MYO1H	0.9528	0.0472	3.00501	6.38238e-05	6.74534e-05	0	0.25	1.32236	1.06448	5.65817	-13.7198	15.1419	0.116639	0.117354	0.0660685	0.066317	0.73861	0.677262	TRUE	cDC1
STOX2	0.9528	0.0472	3.00501	0.000602123	0.00165674	0	0.25	-0.0612532	-0.857619	5.83171	-14.9822	15.8588	0.444128	1.01074	0.177406	0.314891	6.39681	15.922	TRUE	cDC1
COX7B2	0.9528	0.0472	3.00501	3.09495e-05	3.32975e-05	0	0.25	1.51024	0.914948	6.05271	-15.1106	21.6153	0.0799347	0.0623812	0.0448613	0.0395135	0.36939	0.302846	TRUE	cDC1
SMIM5	0.9528	0.0472	3.00501	4.00156e-05	0.000220938	0	0.25	-2.40488	-2.31021	3.70327	-14.0996	7.57616	0.067292	0.214859	0.040783	0.116083	0.524199	2.34778	TRUE	cDC1
SOST	0.9528	0.0472	3.00501	1.93472e-05	0.000226434	0	0.25	-1.06857	-1.1249	4.4236	-16.2012	13.2075	0.0448613	0.0935673	0.0322186	0.0439108	0.22817	2.2718	TRUE	cDC1
CPE	0.9528	0.0472	3.00501	8.25029e-05	0.000158223	0	0.25	-0.117416	-0.213892	4.25302	-14.2814	15.2723	0.137031	0.159321	0.0815661	0.0876193	1.0258	1.45955	TRUE	cDC1
RCSD1	0.9528	0.0472	3.00501	0.000892676	0.000267962	0	0.25	3.69697	3.09973	3.1815	-6.43632	13.5566	0.653755	0.15759	0.310359	0.0984133	9.08826	3.15257	TRUE	cDC1
GNB3	0.9528	0.0472	3.00501	1.11238e-05	9.95722e-06	0	0.25	0.261337	0.203224	3.69285	-9.6949	12.3849	0.0277324	0.0161169	0.0187602	0.0109665	0.0991411	0.104246	TRUE	cDC1
TNC	0.9526	0.0474	3.00057	0.000149811	0.000175645	0	0.25	1.96413	1.75719	4.68465	-13.122	15.001	0.158238	0.138799	0.0738173	0.065118	1.26398	1.70246	TRUE	cDC1
COL1A2	0.9526	0.0474	3.00057	5.3335e-05	9.64196e-05	0	0.25	0.30947	0.392724	4.29611	-15.1156	12.6058	0.0734094	0.0705484	0.0526101	0.0413016	0.966099	0.929945	TRUE	cDC1
COL23A1	0.9526	0.0474	3.00057	0.000431106	0.000406457	0	0.25	1.76796	1.55413	4.9727	-11.04	15.5518	0.849512	0.610133	0.176998	0.167438	4.17239	4.02759	TRUE	cDC1
FERMT3	0.9526	0.0474	3.00057	0.000317381	0.000144398	0	0.25	2.80969	3.03763	2.61708	-6.93332	12.0779	0.263458	0.0725938	0.166803	0.0517981	3.10563	1.52519	TRUE	cDC1
AQP2	0.9526	0.0474	3.00057	0.000148158	0.000456935	0	0.25	-0.933029	-0.906757	4.67322	-17.0364	12.9961	0.0754486	0.25226	0.0546493	0.0757424	1.76138	4.82552	TRUE	cDC1
TOGARAM2	0.9526	0.0474	3.00057	0.00010109	6.4674e-05	0	0.25	1.37996	1.35744	4.07233	-8.31731	15.512	0.232463	0.116623	0.0950245	0.0617233	1.0167	0.682425	TRUE	cDC1
IL21R	0.9526	0.0474	3.00057	0.000126891	5.39688e-05	0	0.25	2.95562	2.78619	3.67002	-7.13843	14.7829	0.173328	0.0538831	0.10155	0.0365413	1.34083	0.634161	TRUE	cDC1
CCDC3	0.9526	0.0474	3.00057	0.000101916	0.000169204	0	0.25	-0.266183	-0.178105	4.05911	-12.8395	11.5339	0.194127	0.207231	0.0852365	0.100282	1.08455	1.67959	TRUE	cDC1
TIMP2	0.9526	0.0474	3.00057	0.00103975	0.000281594	0	0.25	3.09903	2.87639	2.67212	-5.30078	12.39	0.945761	0.294853	0.362561	0.137817	10.8583	3.03764	TRUE	cDC1
GAP43	0.9526	0.0474	3.00057	4.07162e-05	4.67479e-05	0	0.25	0.822572	0.662782	5.51208	-14.1773	19.4541	0.110114	0.0917991	0.0583197	0.0584803	0.415469	0.457896	TRUE	cDC1
CGA	0.9526	0.0474	3.00057	2.47638e-06	9.1787e-06	0	0.25	-1.61868	-1.64047	3.56386	-15.2275	9.69897	0.00448613	0.00682202	0.00448613	0.00479601	0.0329333	0.103745	TRUE	cDC1
LDB2	0.9526	0.0474	3.00057	0.000453431	0.00150077	0	0.25	0.301136	0.461544	4.34906	-13.4511	11.0591	0.475123	0.817862	0.157423	0.20187	4.55666	14.3255	TRUE	cDC1
MASP1	0.9526	0.0474	3.00057	4.58204e-05	8.20329e-05	0	0.25	-0.284018	-0.525144	5.09334	-11.3991	18.4366	0.121126	0.130197	0.0554649	0.072425	0.426501	0.826289	TRUE	cDC1
TIMP1	0.9526	0.0474	3.00057	0.000419218	0.000454318	0	0.25	1.39055	1.05531	5.06856	-13.7101	25.4835	0.516314	0.178291	0.138254	0.0783814	4.38201	5.0569	TRUE	cDC1
MYADM	0.9524	0.0476	2.99615	0.000355402	0.000310181	0	0.25	2.06027	1.63765	4.24107	-9.31183	20.0899	0.536299	0.16532	0.196982	0.0862329	3.82087	3.02858	TRUE	cDC1
CNN1	0.9524	0.0476	2.99615	2.39072e-05	3.50524e-05	0	0.25	2.10048	1.85634	4.28564	-12.3228	19.851	0.0326264	0.0333635	0.0236542	0.0196095	0.27049	0.355265	TRUE	cDC1
FBLN2	0.9524	0.0476	2.99615	5.35314e-05	5.87187e-05	0	0.25	1.39901	1.50563	3.71092	-10.598	12.3902	0.104812	0.101674	0.0562806	0.0518486	0.496194	0.604021	TRUE	cDC1
MPP2	0.9524	0.0476	2.99615	3.54911e-05	5.42578e-05	0	0.25	-1.06322	-1.13584	4.38201	-13.5019	12.3807	0.111338	0.105117	0.0554649	0.0587451	0.375371	0.550683	TRUE	cDC1
NLGN4X	0.9524	0.0476	2.99615	8.43167e-05	0.000103306	0	0.25	1.30434	0.623876	6.3736	-17.4037	20.5573	0.160685	0.129296	0.0681077	0.0721424	0.889598	1.1006	TRUE	cDC1
SMIM24	0.9524	0.0476	2.99615	7.17837e-05	0.000601371	0	0.25	-1.46032	-1.33844	4.11948	-15.1356	13.4529	0.0868678	0.369175	0.0534258	0.13607	0.849997	6.22374	TRUE	cDC1
PCOLCE2	0.9524	0.0476	2.99615	8.87507e-05	6.85137e-05	0	0.25	1.69328	2.04719	4.2038	-11.3887	13.5747	0.137439	0.103991	0.074633	0.0637672	0.956896	0.755487	TRUE	cDC1
HIST1H4C	0.9524	0.0476	2.99615	0.000229434	0.000797524	0	0.25	-0.995632	-0.993845	3.76268	-11.0338	12.5675	0.249184	0.380468	0.138254	0.174358	2.5062	8.89027	TRUE	cDC1
ID1	0.9524	0.0476	2.99615	9.11147e-05	0.000606678	0	0.25	-0.615095	-0.890944	4.12864	-12.5761	16.438	0.123165	0.241303	0.0807504	0.119433	1.03499	5.61916	TRUE	cDC1
NNAT	0.9524	0.0476	2.99615	1.2428e-05	1.43138e-05	0	0.25	1.12436	0.742203	4.54664	-11.7892	13.7607	0.0126427	0.015296	0.0110114	0.013192	0.143913	0.139927	TRUE	cDC1
TBX3	0.9524	0.0476	2.99615	3.30559e-05	0.000123518	0	0.25	-0.0662577	0.111349	3.73313	-12.3886	11.7308	0.0668841	0.103769	0.0387439	0.0594056	0.432078	1.17538	TRUE	cDC1
NR0B2	0.9524	0.0476	2.99615	9.85604e-06	6.94921e-05	0	0.25	-1.6067	-1.61424	4.27888	-14.0515	14.2081	0.0175367	0.0642291	0.0106036	0.0401859	0.159166	0.672275	TRUE	cDC1
DOK6	0.9524	0.0476	2.99615	0.000256745	0.000407351	0	0.25	-0.222777	-0.309973	4.30164	-13.1773	11.2738	0.334829	0.350917	0.130098	0.172252	2.67984	4.32551	TRUE	cDC1
ADCY1	0.9524	0.0476	2.99615	6.05853e-05	0.000126396	0	0.25	-0.459825	-0.492632	3.96347	-10.2602	10.3039	0.133768	0.15376	0.0644372	0.0836683	0.668461	1.31186	TRUE	cDC1
STARD5	0.9524	0.0476	2.99615	0.00012011	6.83631e-05	0	0.25	1.78259	1.88281	2.76499	-6.7579	10.7459	0.243882	0.116155	0.128059	0.0750045	1.31095	0.703066	TRUE	cDC1
RBFOX3	0.9522	0.0478	2.99175	0.000194943	0.00019763	0	0.25	0.927058	0.865905	4.60177	-12.3937	18.3639	0.483688	0.410672	0.123165	0.115211	2.06641	1.98016	TRUE	cDC1
COL25A1	0.9522	0.0478	2.99175	0.00020061	0.000242492	0	0.25	0.869812	0.588011	6.08475	-16.9996	16.7457	0.351142	0.2926	0.119494	0.113908	1.99143	2.21198	TRUE	cDC1
LAIR2	0.9522	0.0478	2.99175	9.17976e-06	8.8244e-05	0	0.25	1.5047	1.92281	3.95108	-13.9167	12.5253	0.00897227	0.015775	0.00774878	0.0123798	0.0831092	0.90142	TRUE	cDC1
GTF2A1L	0.9522	0.0478	2.99175	2.142e-05	2.12748e-05	0	0.25	2.36769	1.81598	7.03161	-15.4834	31.0499	0.0774877	0.0470515	0.0367047	0.0307575	0.226589	0.200522	TRUE	cDC1
SLC2A9	0.9522	0.0478	2.99175	0.00122337	0.00206987	0	0.25	1.52521	1.27866	4.73505	-10.9696	15.3414	1.24103	1.34972	0.330343	0.305448	13.517	20.0588	TRUE	cDC1
TIGIT	0.9522	0.0478	2.99175	3.35793e-05	0.00012149	0	0.25	0.876313	0.972496	3.99204	-12.1715	13.1014	0.0281403	0.0437787	0.024062	0.0318851	0.235753	1.37583	TRUE	cDC1
PRKCH	0.9522	0.0478	2.99175	0.00206516	0.00101694	0	0.25	2.00495	1.91841	3.53406	-8.48322	13.4791	1.67455	0.910883	0.409054	0.252879	19.6861	10.7524	TRUE	cDC1
SCUBE3	0.9522	0.0478	2.99175	3.47526e-05	6.49242e-05	0	0.25	-0.40295	-0.448299	4.00801	-10.9795	11.8457	0.0717781	0.0861267	0.0399674	0.0538866	0.305531	0.698479	TRUE	cDC1
SCML4	0.9522	0.0478	2.99175	0.000122044	0.00019661	0	0.25	1.19799	1.24487	3.65797	-11.1375	12.8269	0.193719	0.17701	0.0946166	0.0940428	1.24852	2.44646	TRUE	cDC1
DNAH9	0.9522	0.0478	2.99175	0.000145636	0.000173209	0	0.25	0.874143	0.537472	5.50642	-13.7917	15.7453	0.284258	0.301141	0.0986949	0.117502	1.55933	1.71781	TRUE	cDC1
VNN1	0.9522	0.0478	2.99175	0.000184523	7.22862e-05	0	0.25	3.29837	2.92929	3.49638	-6.47212	14.2326	0.184747	0.0600683	0.121941	0.0421465	1.82066	0.7978	TRUE	cDC1
ELF5	0.9522	0.0478	2.99175	3.23672e-05	5.25909e-05	0	0.25	0.785673	0.904162	4.62953	-12.5807	13.5124	0.0827895	0.072672	0.0440457	0.0447766	0.29617	0.537938	TRUE	cDC1
TMPRSS11E	0.9522	0.0478	2.99175	1.04395e-05	1.15102e-05	0	0.25	-0.121445	-0.124598	4.64939	-12.4018	13.9144	0.0228385	0.0208175	0.0150897	0.0161017	0.109572	0.10573	TRUE	cDC1
RGSL1	0.9522	0.0478	2.99175	3.88594e-05	3.52732e-05	0	0.25	1.79613	1.31536	5.78217	-14.2123	19.5731	0.106851	0.0657075	0.0583197	0.0409118	0.489602	0.327773	TRUE	cDC1
CD96	0.9522	0.0478	2.99175	0.000217161	0.000404536	0	0.25	1.16858	1.17208	3.71953	-10.0124	12.1571	0.244698	0.230138	0.11093	0.116717	1.76672	4.0841	TRUE	cDC1
COL6A6	0.9522	0.0478	2.99175	3.14801e-05	3.33343e-05	0	0.25	0.930445	0.595717	5.2133	-14.6033	15.2253	0.0570962	0.0502973	0.0342577	0.0340183	0.266383	0.340708	TRUE	cDC1
KRT17	0.9522	0.0478	2.99175	7.34712e-06	7.23303e-06	0	0.25	0.758338	0.744994	4.00989	-14.002	13.2479	0.0138662	0.0114992	0.0110114	0.00775037	0.0413069	0.0991628	TRUE	cDC1
GPX3	0.952	0.048	2.98736	0.000855472	0.00636705	0	0.25	-1.25279	-1.12926	4.40324	-16.2224	16.4231	0.486136	3.20887	0.158646	0.275699	9.17928	63.3051	TRUE	cDC1
CLIC5	0.952	0.048	2.98736	0.000188673	0.000269054	0	0.25	0.315497	0.670331	3.90143	-13.6535	10.5056	0.277325	0.338141	0.112561	0.12502	1.65184	2.98093	TRUE	cDC1
TUBB2B	0.952	0.048	2.98736	1.38069e-05	5.88453e-05	0	0.25	-1.78347	-1.70226	3.61325	-12.4576	10.6377	0.0322186	0.076597	0.0232463	0.0513637	0.164039	0.609244	TRUE	cDC1
PTPRU	0.952	0.048	2.98736	5.49682e-05	8.41295e-05	0	0.25	-0.0752386	-0.346554	4.01641	-11.1089	13.0656	0.124796	0.139259	0.0632137	0.0726095	0.521039	0.820862	TRUE	cDC1
DNAJB13	0.952	0.048	2.98736	2.56165e-05	3.26947e-05	0	0.25	0.70261	0.440214	4.49075	-12.7426	13.8017	0.0591354	0.0608543	0.0342577	0.0379307	0.233635	0.33466	TRUE	cDC1
TSKS	0.952	0.048	2.98736	3.47483e-05	1.68636e-05	0	0.25	2.12643	2.14771	3.27563	-7.5753	13.0767	0.0603589	0.0314979	0.0395595	0.020392	0.381756	0.174858	TRUE	cDC1
CA8	0.952	0.048	2.98736	0.000116285	0.000431197	0	0.25	0.444867	0.27107	4.67155	-13.3702	14.8524	0.100734	0.242622	0.0640294	0.0919215	1.17775	4.26978	TRUE	cDC1
NAIP	0.952	0.048	2.98736	0.000604085	0.000213477	0	0.25	2.10852	2.08132	3.1211	-7.41698	11.534	0.303834	0.0942283	0.195351	0.0765278	6.49022	2.15832	TRUE	cDC1
AK8	0.952	0.048	2.98736	0.000105451	0.000168535	0	0.25	-0.242646	-0.6553	4.66612	-11.3959	14.0721	0.236949	0.225809	0.096248	0.112001	1.14125	1.66542	TRUE	cDC1
MFSD4A	0.952	0.048	2.98736	8.31547e-05	0.000400251	0	0.25	-0.862363	-0.874466	3.64183	-11.7959	9.344	0.134992	0.389021	0.0778956	0.164974	0.872679	3.85917	TRUE	cDC1
GDF3	0.9518	0.0482	2.983	5.09397e-06	6.69766e-06	0	0.25	0.726694	0.671608	4.51175	-14.1162	17.0432	0.0163132	0.00996697	0.0130506	0.00840491	0.0777276	0.065654	TRUE	cDC1
TSHZ3	0.9518	0.0482	2.983	0.000358181	0.000113172	0	0.25	2.57932	2.44226	3.7447	-7.82732	15.0167	0.393149	0.157259	0.169657	0.0800356	4.34562	1.24867	TRUE	cDC1
SOCS3	0.9518	0.0482	2.983	0.00029998	0.000289834	0	0.25	1.12876	0.591967	4.26174	-9.89669	18.7856	0.482873	0.18335	0.168026	0.0998712	2.86809	2.87108	TRUE	cDC1
AKR7A3	0.9518	0.0482	2.983	2.26323e-05	0.000151795	0	0.25	-2.06762	-2.11828	3.5104	-12.367	10.3369	0.0350734	0.111745	0.0273246	0.0731183	0.26209	1.58528	TRUE	cDC1
FXYD1	0.9518	0.0482	2.983	4.10293e-05	5.45483e-05	0	0.25	1.08926	0.903816	4.12764	-12.0523	14.0756	0.0991027	0.0514221	0.0628059	0.0314864	0.544449	0.541988	TRUE	cDC1
VWF	0.9518	0.0482	2.983	0.000175548	0.000298543	0	0.25	1.22792	1.02568	4.73818	-11.8908	16.3006	0.381729	0.387819	0.138662	0.133991	2.30153	3.30124	TRUE	cDC1
EPHB2	0.9518	0.0482	2.983	0.00038744	0.000290479	0	0.25	3.07473	2.46533	4.93809	-9.58964	16.542	0.528141	0.466009	0.173736	0.138602	4.11297	2.84128	TRUE	cDC1
CASKIN1	0.9518	0.0482	2.983	2.06557e-05	2.6048e-05	0	0.25	0.957992	0.435854	4.78629	-12.4351	18.7543	0.0538336	0.0482029	0.0314029	0.0286273	0.24871	0.256104	TRUE	cDC1
MUC17	0.9518	0.0482	2.983	1.33244e-05	1.3146e-05	0	0.25	0.859763	0.689765	4.6505	-12.4049	14.5352	0.0289559	0.0265266	0.0228385	0.0179999	0.153253	0.132244	TRUE	cDC1
DNAH2	0.9518	0.0482	2.983	8.45599e-05	7.74813e-05	0	0.25	1.27341	1.2909	4.37603	-10.7981	13.078	0.211664	0.149835	0.0901305	0.075311	1.14216	0.767125	TRUE	cDC1
CPNE7	0.9518	0.0482	2.983	3.17316e-05	5.25827e-05	0	0.25	-0.481697	-0.545466	3.8079	-12.4335	10.4648	0.0754486	0.0679208	0.0424144	0.0420186	0.494612	0.587179	TRUE	cDC1
ARHGAP23	0.9518	0.0482	2.983	9.45118e-05	0.000137862	0	0.25	0.511157	0.449617	4.2489	-11.9273	12.5827	0.214519	0.213268	0.0905383	0.0953251	1.14285	1.48604	TRUE	cDC1
AR	0.9518	0.0482	2.983	0.000128835	0.000254739	0	0.25	-0.388467	-0.690357	3.70113	-9.93939	11.1128	0.1823	0.204401	0.0917618	0.121876	1.41853	2.57217	TRUE	cDC1
MZB1	0.9518	0.0482	2.983	2.4115e-05	9.3998e-05	0	0.25	0.931274	1.00625	3.63585	-13.4744	12.554	0.0281403	0.0497953	0.0228385	0.0314359	0.232435	0.736326	TRUE	cDC1
SPINK5	0.9518	0.0482	2.983	2.51031e-05	5.41854e-05	0	0.25	-0.618784	-0.924748	5.60678	-12.7626	19.0788	0.0444535	0.0518127	0.0297716	0.0363747	0.249538	0.571475	TRUE	cDC1
NYAP2	0.9518	0.0482	2.983	5.33771e-05	5.69567e-05	0	0.25	0.694747	0.430362	4.7532	-11.4553	15.4692	0.122757	0.0964287	0.0587276	0.0547108	0.472695	0.546056	TRUE	cDC1
EGR2	0.9518	0.0482	2.983	0.000198151	0.000112773	0	0.25	1.96228	1.8459	3.82133	-8.09929	14.1438	0.359299	0.163859	0.142333	0.0908266	1.97584	1.17218	TRUE	cDC1
BEX5	0.9518	0.0482	2.983	1.80645e-05	0.000133607	0	0.25	-2.0301	-2.06168	3.118	-11.4237	7.93359	0.0252855	0.0633847	0.0232463	0.0481951	0.237811	1.44276	TRUE	cDC1
B3GNT5	0.9518	0.0482	2.983	0.000467679	0.000121166	0	0.25	2.77998	2.51064	2.26967	-6.00094	11.3737	0.52284	0.16092	0.235726	0.0973006	5.00254	1.29402	TRUE	cDC1
ELAVL3	0.9516	0.0484	2.97864	3.53867e-05	3.02263e-05	0	0.25	0.864766	0.764149	4.50348	-11.1239	14.8843	0.0933931	0.06245	0.0579119	0.03813	0.449652	0.306689	TRUE	cDC1
DGKK	0.9516	0.0484	2.97864	1.75864e-05	2.58647e-05	0	0.25	-0.176118	-0.228337	4.48921	-14.2265	13.5451	0.0391517	0.0447692	0.026509	0.0314329	0.179493	0.25427	TRUE	cDC1
MN1	0.9516	0.0484	2.97864	3.77102e-05	5.73683e-05	0	0.25	0.814006	0.900022	3.49685	-9.21272	10.836	0.0754486	0.0786499	0.045677	0.0450414	0.391782	0.561919	TRUE	cDC1
DSG2	0.9516	0.0484	2.97864	6.21711e-05	0.000224878	0	0.25	-1.02656	-1.26227	3.17934	-10.5568	7.92497	0.0750407	0.177832	0.0526101	0.114387	0.83121	2.48151	TRUE	cDC1
PAK5	0.9516	0.0484	2.97864	0.000121094	0.000108977	0	0.25	1.11796	0.522739	5.43361	-12.3175	20.0091	0.218189	0.163759	0.104812	0.0872564	1.44788	1.13758	TRUE	cDC1
TRIM55	0.9516	0.0484	2.97864	5.24237e-05	0.000102008	0	0.25	-0.0120816	-0.538093	4.87247	-13.7264	15.9257	0.0962479	0.106407	0.062398	0.0735556	0.491662	1.04834	TRUE	cDC1
SGK1	0.9516	0.0484	2.97864	0.00212756	0.000757865	0	0.25	2.39332	2.3	2.02841	-3.78285	11.9931	2.04772	0.535564	0.486542	0.228215	22.6312	7.87823	TRUE	cDC1
CXCL1	0.9516	0.0484	2.97864	7.35091e-05	3.47102e-05	0	0.25	2.89489	2.60736	3.59337	-8.67167	16.3745	0.088907	0.0339583	0.0448613	0.0226442	0.567803	0.340824	TRUE	cDC1
KIAA2012	0.9516	0.0484	2.97864	6.90018e-05	5.1384e-05	0	0.25	0.959046	0.976683	4.15284	-11.7774	14.2273	0.161909	0.0989333	0.0770799	0.0537766	0.692897	0.516162	TRUE	cDC1
CHGB	0.9516	0.0484	2.97864	2.41206e-05	6.8376e-05	0	0.25	0.462085	0.248413	3.95214	-13.4325	13.7726	0.0297716	0.0497036	0.024062	0.0348573	0.25529	0.68626	TRUE	cDC1
SLC29A3	0.9516	0.0484	2.97864	0.000321915	0.000130319	0	0.25	2.19174	2.44467	2.33494	-5.11318	9.50399	0.499185	0.202802	0.178222	0.104554	3.17067	1.31883	TRUE	cDC1
RACGAP1	0.9516	0.0484	2.97864	0.00019084	0.000223337	0	0.25	1.44804	1.70345	2.94384	-9.58835	10.039	0.293638	0.22584	0.150897	0.116101	2.16252	2.44108	TRUE	cDC1
ART4	0.9516	0.0484	2.97864	2.51107e-05	3.9796e-05	0	0.25	0.172583	-0.0132833	4.14645	-13.2799	13.4193	0.0452691	0.0462065	0.0326264	0.0347829	0.291303	0.400447	TRUE	cDC1
PITPNM3	0.9516	0.0484	2.97864	7.47793e-05	0.000131292	0	0.25	0.286559	-0.493164	5.02721	-12.2342	16.1271	0.138254	0.195629	0.0644372	0.0904755	0.665529	1.29077	TRUE	cDC1
ESPNL	0.9516	0.0484	2.97864	3.26519e-05	3.14293e-05	0	0.25	0.122307	-0.210459	5.02521	-11.5345	18.7515	0.0884991	0.0672269	0.0587276	0.0415932	0.322848	0.320002	TRUE	cDC1
TTYH2	0.9516	0.0484	2.97864	0.000232354	5.15292e-05	0	0.25	3.30521	3.51132	2.54177	-4.6583	12.1558	0.31199	0.087137	0.153752	0.0536724	2.30335	0.529991	TRUE	cDC1
ADGRD2	0.9516	0.0484	2.97864	1.20351e-05	1.31183e-05	0	0.25	0.99905	1.05026	4.30339	-10.8825	13.853	0.0220228	0.0263867	0.0159054	0.017393	0.124431	0.122933	TRUE	cDC1
GRIN1	0.9516	0.0484	2.97864	1.76329e-05	2.12767e-05	0	0.25	1.41476	0.965403	5.59889	-12.7783	20.5982	0.0554649	0.0489231	0.0354812	0.0294633	0.20439	0.206914	TRUE	cDC1
DNAH8	0.9516	0.0484	2.97864	9.36867e-05	9.68773e-05	0	0.25	0.486972	0.463059	4.63929	-12.6468	14.3862	0.223899	0.179837	0.0946166	0.0806247	1.0183	0.927707	TRUE	cDC1
CCL23	0.9514	0.0486	2.97431	1.01951e-05	1.25966e-05	0	0.25	1.00938	0.934624	3.67113	-11.4854	16.92	0.0212072	0.00780976	0.0146819	0.00579269	0.0834123	0.133049	TRUE	cDC1
SYNDIG1	0.9514	0.0486	2.97431	0.000267359	0.000402866	0	0.25	1.06851	0.315393	5.95285	-14.2865	19.4374	0.241843	0.273712	0.108483	0.136249	2.53733	3.80901	TRUE	cDC1
SCNN1B	0.9514	0.0486	2.97431	7.07703e-05	0.000219498	0	0.25	0.0654249	0.176407	4.54078	-14.3104	13.6916	0.0880913	0.186948	0.0538336	0.0800415	0.787618	2.19769	TRUE	cDC1
FAM111B	0.9514	0.0486	2.97431	3.23384e-05	2.36394e-05	0	0.25	1.78976	1.89102	3.46718	-8.46619	15.1045	0.0697389	0.0394581	0.0517945	0.030704	0.290776	0.250846	TRUE	cDC1
S100A12	0.9514	0.0486	2.97431	1.74156e-05	5.53424e-05	0	0.25	1.68086	1.64455	4.05752	-16.1775	15.1789	0.0301794	0.0321081	0.0252855	0.0116776	0.168044	0.924193	TRUE	cDC1
H3F3B	0.9514	0.0486	2.97431	0.00313517	0.00773377	0	0.25	-0.313095	-0.368604	4.98032	-12.4152	17.5509	2.75898	1.72803	0.373165	0.415167	31.1994	67.6613	TRUE	cDC1
TNFAIP6	0.9514	0.0486	2.97431	4.59722e-05	1.85264e-05	0	0.25	2.5055	2.54501	3.36112	-9.17199	13.2547	0.059951	0.0198329	0.0379282	0.0136948	0.393137	0.22835	TRUE	cDC1
SERPINB9	0.9514	0.0486	2.97431	0.000635319	0.000337052	0	0.25	3.64429	3.44698	3.86326	-10.7888	15.5666	0.366641	0.105151	0.202284	0.0673553	6.12969	3.59042	TRUE	cDC1
NPHS2	0.9514	0.0486	2.97431	5.71373e-05	0.000147465	0	0.25	0.569477	0.693763	4.46032	-17.5194	12.9912	0.0228385	0.097002	0.0207993	0.0239533	0.52969	1.53036	TRUE	cDC1
MRVI1	0.9514	0.0486	2.97431	0.00024427	0.000140248	0	0.25	2.28179	1.92463	4.01249	-9.44865	16.921	0.542415	0.175236	0.147635	0.0845906	2.46728	1.37311	TRUE	cDC1
ADGRL4	0.9514	0.0486	2.97431	0.00012176	0.00032301	0	0.25	0.491333	0.611624	3.99508	-10.6123	11.2439	0.218189	0.271959	0.100734	0.118338	1.4994	3.13339	TRUE	cDC1
NOSTRIN	0.9514	0.0486	2.97431	0.000127631	0.00050755	0	0.25	-1.06357	-1.12343	3.80811	-12.2524	9.16544	0.129282	0.27725	0.0730016	0.15535	1.34874	5.12634	TRUE	cDC1
TNNI1	0.9514	0.0486	2.97431	3.07332e-05	5.90065e-05	0	0.25	-0.121275	0.236115	3.92291	-13.2651	10.232	0.0725937	0.106003	0.0391517	0.0607742	0.318251	0.625378	TRUE	cDC1
COL3A1	0.9514	0.0486	2.97431	4.81569e-05	9.93229e-05	0	0.25	0.700943	0.763309	4.70419	-15.6652	17.0064	0.0460848	0.0576827	0.0367047	0.0331406	0.631902	0.769017	TRUE	cDC1
CLDN10	0.9514	0.0486	2.97431	0.000440945	0.00119832	0	0.25	-0.514122	-0.864045	4.46263	-13.5982	12.6976	0.372349	0.757046	0.161501	0.287133	3.80222	11.0128	TRUE	cDC1
HIST1H2BJ	0.9514	0.0486	2.97431	8.17078e-05	3.1107e-05	0	0.25	2.46578	2.27994	3.69065	-8.18103	14.764	0.168026	0.0483547	0.0893148	0.0325426	0.729934	0.310452	TRUE	cDC1
MT3	0.9514	0.0486	2.97431	2.86213e-06	1.02883e-05	0	0.25	-1.33995	-1.42027	3.71273	-12.9957	11.4073	0.00611745	0.00907134	0.00530179	0.00740525	0.0215525	0.0969419	TRUE	cDC1
AHSP	0.9514	0.0486	2.97431	1.08895e-06	2.3544e-06	0	0.25	-0.00130802	-0.0912361	3.99813	-15.4644	11.9088	0.00203915	0.00526903	0.00203915	0.00163933	0.00531865	0.0137201	TRUE	cDC1
DNAH5	0.9514	0.0486	2.97431	0.000135098	0.000285236	0	0.25	-0.115204	-0.492339	5.76802	-16.9098	17.4976	0.207586	0.234939	0.0770799	0.114997	1.30499	2.75527	TRUE	cDC1
EDNRB	0.9512	0.0488	2.96999	7.56259e-05	0.000102802	0	0.25	0.892129	0.909233	3.65382	-10.8883	10.9487	0.132953	0.0875576	0.0738173	0.0509234	1.00418	1.03173	TRUE	cDC1
SHISA2	0.9512	0.0488	2.96999	7.1879e-06	1.54727e-05	0	0.25	-1.2174	-1.04819	3.93077	-12.8165	10.6201	0.0183524	0.0255806	0.0154976	0.0192822	0.0865587	0.167656	TRUE	cDC1
PGF	0.9512	0.0488	2.96999	5.4041e-05	4.01427e-05	0	0.25	1.09556	1.1356	3.40533	-9.30753	12.7708	0.125204	0.0604956	0.0787113	0.0416467	0.605167	0.391142	TRUE	cDC1
ACKR1	0.9512	0.0488	2.96999	1.49807e-05	2.72779e-05	0	0.25	1.49705	1.50111	3.49372	-13.8679	12.0666	0.0163132	0.0128234	0.0142741	0.00797648	0.290188	0.230216	TRUE	cDC1
PODXL	0.9512	0.0488	2.96999	0.000223639	0.000532711	0	0.25	-0.133588	-0.0662165	3.97777	-13.6157	10.5784	0.258564	0.413378	0.125204	0.172588	2.59796	5.98708	TRUE	cDC1
SLC1A2	0.9512	0.0488	2.96999	0.000126719	7.4969e-05	0	0.25	1.08477	0.872805	4.36678	-10.0163	17.4375	0.356036	0.162572	0.123165	0.0720621	1.57479	0.744277	TRUE	cDC1
COL24A1	0.9512	0.0488	2.96999	0.000164269	0.000160433	0	0.25	1.76253	1.30827	4.6313	-10.7854	13.9227	0.233279	0.205875	0.113785	0.102823	1.68396	1.53276	TRUE	cDC1
FER1L5	0.9512	0.0488	2.96999	4.98572e-05	8.08852e-05	0	0.25	-0.0965594	-0.351747	4.31007	-9.79993	12.3848	0.108891	0.0905054	0.0599511	0.0605183	0.437115	0.806968	TRUE	cDC1
RFTN2	0.951	0.049	2.96569	5.51787e-05	6.98825e-05	0	0.25	0.633508	0.518524	3.72277	-10.1692	10.9422	0.0721859	0.0702193	0.0464927	0.0476239	0.486824	0.721845	TRUE	cDC1
HIST1H1B	0.951	0.049	2.96569	1.70293e-05	6.91544e-06	0	0.25	3.41015	3.56649	3.74075	-10.7647	14.3948	0.0314029	0.00614665	0.0256933	0.00525419	0.153552	0.0746228	TRUE	cDC1
CNTD2	0.951	0.049	2.96569	9.37725e-06	1.71619e-05	0	0.25	0.30976	0.288332	3.91363	-11.4446	13.9091	0.0187602	0.0241733	0.0163132	0.0181695	0.132903	0.174586	TRUE	cDC1
CEACAM8	0.951	0.049	2.96569	5.38331e-06	5.10136e-06	0	0.25	1.23626	0.953783	5.14214	-12.3313	18.9835	0.0159054	0.0106632	0.0122349	0.00833351	0.0498108	0.0504408	TRUE	cDC1
NOTCH3	0.951	0.049	2.96569	6.20973e-05	0.000158516	0	0.25	0.13691	-0.150916	3.7799	-10.2149	11.4816	0.105628	0.161466	0.067292	0.0904815	1.01042	1.61462	TRUE	cDC1
CLNK	0.951	0.049	2.96569	0.000320683	0.000805547	0	0.25	0.896817	0.919983	4.17383	-14.0504	13.0364	0.248368	0.486249	0.128874	0.131093	2.56705	8.37053	TRUE	cDC1
COL5A1	0.951	0.049	2.96569	0.00011706	0.000163621	0	0.25	0.382143	0.425399	4.65162	-13.7462	13.1977	0.288744	0.256888	0.0978793	0.100142	1.2587	1.49618	TRUE	cDC1
CAMK4	0.951	0.049	2.96569	0.000134441	0.000218904	0	0.25	1.11651	1.06117	3.80951	-11.5247	12.0005	0.173328	0.13918	0.0872757	0.079387	1.25197	1.99348	TRUE	cDC1
ZAN	0.951	0.049	2.96569	3.12589e-05	2.56318e-05	0	0.25	1.62033	1.0618	5.90483	-13.4462	19.3205	0.0636215	0.0456053	0.0444535	0.0292164	0.461923	0.273862	TRUE	cDC1
44995	0.951	0.049	2.96569	6.628e-05	0.00013419	0	0.25	-0.736275	-0.704921	3.9023	-12.485	10.98	0.164356	0.237633	0.0730016	0.0912431	0.658042	1.32023	TRUE	cDC1
GLUL	0.951	0.049	2.96569	0.00214494	0.000549612	0	0.25	2.58557	2.50192	2.31384	-5.86652	11.4474	1.28466	0.291388	0.418026	0.159711	20.0409	5.69226	TRUE	cDC1
CELF5	0.951	0.049	2.96569	3.54601e-05	4.90546e-05	0	0.25	0.303302	0.0378618	4.28709	-11.5098	14.9298	0.0995105	0.106884	0.0554649	0.0513131	0.457825	0.517507	TRUE	cDC1
SLC7A7	0.951	0.049	2.96569	0.00065589	0.000513041	0	0.25	2.31155	2.08027	3.25881	-4.97231	12.2201	0.72023	0.444114	0.274878	0.190391	6.44598	5.5175	TRUE	cDC1
LGR6	0.9508	0.0492	2.96141	5.39931e-05	8.12975e-05	0	0.25	-0.317715	-0.327062	4.57347	-12.7324	13.7834	0.152936	0.149001	0.074633	0.0721632	0.701962	0.786234	TRUE	cDC1
RHCG	0.9508	0.0492	2.96141	3.81883e-05	0.000383948	0	0.25	-0.776951	-0.611863	4.04614	-14.1237	12.7475	0.0464926	0.214277	0.028956	0.0722019	0.395203	4.17305	TRUE	cDC1
PARVB	0.9508	0.0492	2.96141	0.00113959	0.000283538	0	0.25	2.2835	2.42435	2.22735	-4.76818	9.1408	0.862972	0.259741	0.337684	0.13466	12.1929	3.0675	TRUE	cDC1
ITGA2	0.9508	0.0492	2.96141	0.000213301	0.000836703	0	0.25	-0.770127	-1.24521	4.19995	-12.4135	11.7603	0.203099	0.506283	0.110114	0.23055	2.29522	7.74843	TRUE	cDC1
COX4I2	0.9508	0.0492	2.96141	6.87875e-06	1.55679e-05	0	0.25	0.280387	0.294479	4.40714	-16.5798	16.0494	0.0122349	0.0163343	0.00734095	0.00948491	0.0406229	0.167418	TRUE	cDC1
BLK	0.9508	0.0492	2.96141	9.88495e-05	0.000100482	0	0.25	2.08836	2.14921	3.8925	-12.1227	14.6158	0.122757	0.0725215	0.0587276	0.0440804	0.705003	0.974013	TRUE	cDC1
ANKRD44	0.9508	0.0492	2.96141	0.00272498	0.000855919	0	0.25	2.21688	2.08049	2.43419	-6.22812	12.7221	1.66069	0.607864	0.491843	0.250954	23.7064	9.23426	TRUE	cDC1
TMPRSS6	0.9508	0.0492	2.96141	2.55689e-05	2.57195e-05	0	0.25	1.24481	1.16546	4.89916	-12.502	16.3419	0.0831973	0.0597239	0.0460848	0.0340689	0.392262	0.255592	TRUE	cDC1
ADGRF5	0.9508	0.0492	2.96141	0.000194641	0.00131271	0	0.25	-0.400688	-0.165793	4.17303	-13.7399	13.2491	0.17292	0.652905	0.0876835	0.176548	2.01167	13.4148	TRUE	cDC1
OSBP2	0.9508	0.0492	2.96141	0.000181065	0.000347819	0	0.25	-0.278501	-0.884983	4.47711	-11.148	10.7391	0.294046	0.373729	0.117455	0.179455	2.05877	3.76542	TRUE	cDC1
C14orf132	0.9508	0.0492	2.96141	2.96998e-05	6.39248e-05	0	0.25	-0.179308	-0.463963	3.91856	-10.7541	11.536	0.0754486	0.085359	0.0375204	0.0504622	0.413683	0.654445	TRUE	cDC1
DCN	0.9508	0.0492	2.96141	0.000135754	0.000109506	0	0.25	0.954176	1.15557	4.30366	-13.2675	15.4594	0.0795269	0.0695734	0.0579119	0.0403882	1.44668	1.32998	TRUE	cDC1
CCBE1	0.9508	0.0492	2.96141	0.000137124	0.000225185	0	0.25	0.867798	0.721239	4.41254	-12.8398	13.4465	0.207178	0.225525	0.0852365	0.0981277	1.18688	2.22834	TRUE	cDC1
GPX2	0.9508	0.0492	2.96141	5.23887e-06	1.68745e-05	0	0.25	-1.68744	-1.76717	3.20459	-12.0291	8.73076	0.0101958	0.0235278	0.00734095	0.0187496	0.0516797	0.187225	TRUE	cDC1
MYT1	0.9508	0.0492	2.96141	5.5824e-05	7.62587e-05	0	0.25	0.642792	0.865817	4.96759	-14.4519	13.7249	0.173328	0.169867	0.074633	0.0765308	0.545682	0.770701	TRUE	cDC1
CLDN3	0.9508	0.0492	2.96141	1.53722e-05	7.71967e-05	0	0.25	-1.74787	-1.5384	3.77691	-13.8894	9.69322	0.0391517	0.0899106	0.0261011	0.0595097	0.351182	0.833196	TRUE	cDC1
SNAI1	0.9508	0.0492	2.96141	0.000113603	4.91222e-05	0	0.25	2.31827	2.08182	4.59686	-9.73986	16.6636	0.224714	0.0622664	0.0921697	0.0436847	1.24144	0.491926	TRUE	cDC1
CLEC3B	0.9508	0.0492	2.96141	5.38334e-05	4.98905e-05	0	0.25	-0.394572	-0.419116	4.46817	-12.2006	13.2356	0.158238	0.0878006	0.0799347	0.0468801	0.622823	0.514266	TRUE	cDC1
TMEM215	0.9508	0.0492	2.96141	2.08818e-06	2.16123e-06	0	0.25	1.76885	1.51764	5.53503	-12.2532	23.7172	0.00570963	0.00443002	0.00530179	0.00375766	0.0166281	0.0198722	TRUE	cDC1
CDH20	0.9508	0.0492	2.96141	7.66345e-05	9.7368e-05	0	0.25	0.476876	0.262953	4.2508	-10.3521	13.3201	0.13336	0.137648	0.067292	0.0767837	0.642467	0.95978	TRUE	cDC1
CNTNAP4	0.9506	0.0494	2.95714	5.49246e-05	5.57069e-05	0	0.25	1.39601	1.22268	5.64344	-14.0844	15.4315	0.121126	0.106216	0.0587276	0.0564215	0.594249	0.537187	TRUE	cDC1
TEK	0.9506	0.0494	2.95714	8.42596e-05	0.000360927	0	0.25	-0.116528	0.11693	4.03898	-11.7669	10.4379	0.146819	0.228561	0.0791191	0.103322	1.00982	3.90414	TRUE	cDC1
SARDH	0.9506	0.0494	2.95714	9.49543e-05	0.000173537	0	0.25	-1.01655	-1.06552	3.57625	-10.3091	10.4441	0.213703	0.246121	0.0754486	0.111346	0.869587	1.64979	TRUE	cDC1
NR4A3	0.9506	0.0494	2.95714	0.000682551	0.000190645	0	0.25	3.06092	2.76282	2.93024	-7.28549	12.6416	0.612156	0.203794	0.226346	0.10808	6.26887	1.98014	TRUE	cDC1
JPH3	0.9506	0.0494	2.95714	5.13997e-05	4.88175e-05	0	0.25	1.43581	0.820869	6.38892	-16.0804	20.7788	0.13907	0.101027	0.0664763	0.055764	0.536696	0.484241	TRUE	cDC1
KCND3	0.9506	0.0494	2.95714	9.93307e-05	0.000144942	0	0.25	-0.112261	-0.207208	4.24982	-11.7708	11.5486	0.193719	0.192087	0.0823817	0.0962028	1.08765	1.4551	TRUE	cDC1
SLC5A8	0.9506	0.0494	2.95714	3.54144e-05	6.41228e-05	0	0.25	0.665552	0.357081	4.85021	-13.4626	16.7074	0.0558727	0.0671982	0.0367047	0.0455412	0.361791	0.650415	TRUE	cDC1
MUC15	0.9506	0.0494	2.95714	1.05847e-05	4.98768e-05	0	0.25	-0.318809	-0.298569	3.71619	-11.0384	11.011	0.0134584	0.048105	0.0118271	0.0354583	0.102985	0.523282	TRUE	cDC1
P2RX5	0.9506	0.0494	2.95714	6.78106e-05	6.76789e-05	0	0.25	2.18111	2.27692	3.36501	-10.2923	14.0805	0.0644371	0.0437991	0.0448613	0.0294901	0.394716	0.605138	TRUE	cDC1
PDGFRL	0.9506	0.0494	2.95714	5.62599e-05	6.36297e-05	0	0.25	1.44389	0.87237	5.67307	-14.0168	21.1073	0.137439	0.122468	0.0791191	0.0664062	0.556613	0.606569	TRUE	cDC1
COLEC10	0.9504	0.0496	2.95289	4.50758e-05	8.10928e-05	0	0.25	0.835921	-0.104857	5.91364	-12.2743	22.0081	0.079119	0.104567	0.0493475	0.065832	0.551458	0.864876	TRUE	cDC1
ACAN	0.9504	0.0496	2.95289	2.39658e-05	2.2422e-05	0	0.25	0.672666	0.377417	4.75059	-11.3659	18.965	0.0644372	0.0399192	0.0375204	0.0254766	0.246855	0.218518	TRUE	cDC1
ADAM23	0.9504	0.0496	2.95289	5.37713e-05	6.54754e-05	0	0.25	0.511936	0.42634	4.17246	-11.3107	12.8363	0.106444	0.0773257	0.0513866	0.0475316	0.523016	0.618806	TRUE	cDC1
KRTAP17-1	0.9504	0.0496	2.95289	7.14742e-07	1.23186e-06	0	0.25	-0.699944	-0.578406	4.59691	-14.0042	16.4021	0.00244698	0.00246048	0.00203915	0.00211536	0.00699155	0.012871	TRUE	cDC1
HAS2	0.9504	0.0496	2.95289	1.47819e-05	1.79884e-05	0	0.25	1.07825	1.13422	4.24456	-11.0897	14.375	0.0379282	0.032087	0.0261011	0.0227305	0.121246	0.175071	TRUE	cDC1
SPON1	0.9504	0.0496	2.95289	0.000155009	0.000244977	0	0.25	-0.0866816	-0.0837984	3.61212	-10.4875	10.7793	0.313622	0.334793	0.112153	0.126719	1.57033	2.41006	TRUE	cDC1
PTN	0.9504	0.0496	2.95289	4.63826e-05	6.65703e-05	0	0.25	-0.168928	-0.163264	3.91016	-12.4486	11.5428	0.0909461	0.0723071	0.0460848	0.0460797	0.478692	0.58859	TRUE	cDC1
VSTM2L	0.9504	0.0496	2.95289	2.79059e-05	2.80053e-05	0	0.25	0.572459	0.411849	4.69643	-12.2721	16.5611	0.0685155	0.0514879	0.0411909	0.0340927	0.265341	0.270453	TRUE	cDC1
SYCP1	0.9504	0.0496	2.95289	2.23793e-05	2.03497e-05	0	0.25	0.697272	0.371462	5.12932	-12.2347	16.9632	0.0493474	0.0382887	0.0297716	0.0263245	0.207812	0.202779	TRUE	cDC1
SPECC1	0.9504	0.0496	2.95289	0.000890244	0.000327431	0	0.25	2.3742	2.26597	2.46722	-6.78643	10.7326	0.876837	0.390531	0.307912	0.160083	9.14602	3.42512	TRUE	cDC1
SLC26A8	0.9504	0.0496	2.95289	4.74784e-05	4.3677e-05	0	0.25	1.86788	1.15385	5.12121	-10.857	19.0084	0.0897226	0.0704164	0.0570962	0.0444464	0.619907	0.438202	TRUE	cDC1
FMO3	0.9502	0.0498	2.94866	1.83804e-05	2.39706e-05	0	0.25	1.24388	0.894212	4.96232	-14.5652	19.8445	0.0212072	0.0205469	0.0171289	0.0155126	0.19455	0.242346	TRUE	cDC1
CX3CL1	0.9502	0.0498	2.94866	5.27236e-05	0.000145591	0	0.25	-1.37257	-1.41794	3.46783	-10.6647	9.66497	0.13336	0.161739	0.0689233	0.0964408	0.58564	1.47457	TRUE	cDC1
ARHGAP25	0.9502	0.0498	2.94866	0.00109577	0.000270313	0	0.25	2.64976	2.56401	2.48439	-5.0408	14.1199	0.891112	0.19775	0.322186	0.113063	10.7422	2.91214	TRUE	cDC1
MAP1B	0.9502	0.0498	2.94866	9.66423e-05	0.000172853	0	0.25	0.249362	0.0988894	4.08189	-11.6774	13.1011	0.127651	0.156906	0.069739	0.0844597	1.07208	1.77712	TRUE	cDC1
HEPACAM2	0.9502	0.0498	2.94866	2.52056e-05	8.17628e-05	0	0.25	0.0420367	0.193044	3.77632	-12.8796	11.6692	0.0489396	0.0547339	0.0301794	0.0348395	0.268921	0.842181	TRUE	cDC1
UBE2S	0.9502	0.0498	2.94866	0.000206373	0.000353187	0	0.25	-0.161314	-0.0825491	4.90224	-11.0248	14.5434	0.334422	0.184989	0.16354	0.110936	2.42157	3.24432	TRUE	cDC1
MMP7	0.9502	0.0498	2.94866	0.000172047	0.000146948	0	0.25	1.81198	1.78978	3.40237	-10.8251	14.5596	0.0632136	0.0753637	0.0513866	0.0445207	1.6507	1.45528	TRUE	cDC1
WNT10A	0.9502	0.0498	2.94866	2.87032e-05	5.1545e-05	0	0.25	0.0479764	0.156388	4.00211	-10.419	13.108	0.0746329	0.0887206	0.0428222	0.0489716	0.321915	0.504842	TRUE	cDC1
RAMP2	0.9502	0.0498	2.94866	2.27849e-05	0.000452675	0	0.25	-0.461146	-0.628144	4.48669	-16.0709	13.1136	0.0338499	0.133456	0.0244698	0.05192	0.464589	4.25954	TRUE	cDC1
KCNQ4	0.9502	0.0498	2.94866	5.6297e-05	6.98574e-05	0	0.25	0.234271	-0.270307	5.75218	-15.8323	18.9012	0.176998	0.147058	0.0725938	0.0726065	0.717227	0.721123	TRUE	cDC1
SNCG	0.9502	0.0498	2.94866	1.95315e-05	6.96856e-05	0	0.25	-1.34754	-1.15295	4.26562	-15.8027	11.119	0.0326264	0.0569136	0.0236542	0.0371274	0.131674	0.697483	TRUE	cDC1
PCSK5	0.95	0.05	2.94444	0.000604523	0.000810916	0	0.25	0.406736	0.111735	3.68171	-10.4752	12.5385	0.764684	0.733945	0.227569	0.247923	6.11835	8.36836	TRUE	cDC1
HS3ST3B1	0.95	0.05	2.94444	0.000207737	0.000146129	0	0.25	2.54102	2.2218	3.87401	-6.45154	17.2264	0.329119	0.205066	0.145188	0.0965866	2.08441	1.44063	TRUE	cDC1
CSRP2	0.95	0.05	2.94444	6.22826e-05	0.000205691	0	0.25	-1.09743	-1.38302	3.11479	-10.2581	10.817	0.0819738	0.177167	0.0538336	0.110662	0.589132	2.03085	TRUE	cDC1
C15orf48	0.95	0.05	2.94444	0.000280852	8.10222e-05	0	0.25	2.77536	2.6587	3.39646	-9.70624	16.0701	0.48899	0.0949089	0.121126	0.0514559	3.57899	0.803989	TRUE	cDC1
SLC13A5	0.95	0.05	2.94444	1.41287e-05	1.63506e-05	0	0.25	0.47902	0.545756	3.97959	-10.1	11.9282	0.0477161	0.0293081	0.026509	0.0212072	0.256468	0.161871	TRUE	cDC1
VPREB3	0.95	0.05	2.94444	1.87741e-05	9.56367e-05	0	0.25	-0.761886	-0.62699	4.45202	-17.8319	15.1072	0.0106036	0.0195501	0.00897227	0.0140994	0.233485	0.890574	TRUE	cDC1
AQP6	0.95	0.05	2.94444	3.85599e-05	0.000113583	0	0.25	-0.213673	-0.0316854	4.76627	-16.395	13.8272	0.098287	0.122328	0.0619902	0.0651477	0.473526	1.19055	TRUE	cDC1
KCNT1	0.95	0.05	2.94444	4.21161e-05	4.11894e-05	0	0.25	0.350376	0.370803	5.36985	-13.9855	15.6675	0.115416	0.0866257	0.0501631	0.0429677	0.422704	0.387648	TRUE	cDC1
B4GALNT4	0.9498	0.0502	2.94024	9.25746e-06	9.21082e-06	0	0.25	0.522748	0.517312	4.30086	-12.2858	14.8607	0.0244698	0.0198714	0.0150897	0.0132783	0.0824847	0.0919606	TRUE	cDC1
TPO	0.9498	0.0502	2.94024	5.54388e-05	4.22422e-05	0	0.25	0.664288	0.758425	4.89477	-13.5473	15.3237	0.124388	0.0856846	0.0501631	0.0449045	0.53729	0.381665	TRUE	cDC1
MGP	0.9498	0.0502	2.94024	0.000210274	0.00103999	0	0.25	0.700898	0.994486	4.22128	-15.4859	16.8593	0.126427	0.310384	0.0766721	0.074707	2.88984	8.72691	TRUE	cDC1
FOXI1	0.9498	0.0502	2.94024	9.9359e-06	6.28845e-05	0	0.25	-1.06661	-0.659651	4.04091	-15.7395	10.4828	0.00693312	0.0361906	0.00448613	0.0239741	0.0647747	0.74359	TRUE	cDC1
IGFBP6	0.9498	0.0502	2.94024	4.32508e-05	7.5349e-05	0	0.25	-1.25329	-0.825479	4.90454	-18.2604	13.1177	0.0884991	0.076507	0.0530179	0.0489687	0.493856	0.860496	TRUE	cDC1
PALMD	0.9498	0.0502	2.94024	7.81477e-05	0.00022719	0	0.25	-0.0167829	-0.157983	3.92945	-12.7603	12.2158	0.108075	0.191808	0.0570962	0.101219	0.728788	2.22885	TRUE	cDC1
C11orf96	0.9498	0.0502	2.94024	4.15837e-05	0.000151491	0	0.25	0.73564	0.578738	4.17559	-15.2732	16.9603	0.062398	0.114983	0.0350734	0.0370262	0.508738	1.43965	TRUE	cDC1
SEPTIN14	0.9498	0.0502	2.94024	2.07957e-05	1.40643e-05	0	0.25	2.23296	1.40649	5.64412	-12.2881	20.1478	0.0269168	0.0195322	0.019168	0.0146974	0.342298	0.150768	TRUE	cDC1
MT1X	0.9498	0.0502	2.94024	0.00025575	0.00156968	0	0.25	-0.601102	-0.96994	4.01528	-11.0587	17.397	0.30465	0.573329	0.112153	0.177455	3.30131	13.3581	TRUE	cDC1
NNMT	0.9498	0.0502	2.94024	0.000138924	0.000195892	0	0.25	0.927519	0.730821	3.88301	-10.9559	15.6792	0.210848	0.187434	0.109299	0.0966312	1.33585	2.00132	TRUE	cDC1
DKK3	0.9498	0.0502	2.94024	4.13925e-05	5.77579e-05	0	0.25	0.459053	0.606692	3.45064	-9.67155	12.0175	0.0933931	0.0913689	0.050571	0.0540056	0.505784	0.604644	TRUE	cDC1
KLHL4	0.9498	0.0502	2.94024	5.38854e-05	7.94764e-05	0	0.25	-0.282225	-0.182936	4.30937	-14.0465	11.8425	0.0607667	0.0660273	0.0375204	0.046294	0.373215	0.814475	TRUE	cDC1
BMPR1B	0.9498	0.0502	2.94024	0.000201199	0.000802883	0	0.25	0.733078	-0.0294814	6.35997	-16.0665	22.0513	0.27243	0.613383	0.111746	0.169083	2.08765	7.82183	TRUE	cDC1
SLPI	0.9498	0.0502	2.94024	2.37194e-05	5.64172e-05	0	0.25	1.28256	1.26391	4.45267	-15.8181	18.8665	0.0261011	0.0321345	0.021615	0.0119454	0.422176	0.565039	TRUE	cDC1
DLK1	0.9496	0.0504	2.93605	7.39995e-06	5.62145e-06	0	0.25	0.582543	0.586577	4.48218	-12.7921	15.2426	0.0232463	0.009598	0.0126427	0.00683104	0.0899633	0.0519486	TRUE	cDC1
BATF	0.9496	0.0504	2.93605	8.61957e-05	0.00015851	0	0.25	2.93589	2.95489	4.41875	-12.0097	14.9401	0.125612	0.0568866	0.0807504	0.0385614	0.880583	1.6711	TRUE	cDC1
CPLX2	0.9496	0.0504	2.93605	5.09102e-05	4.13976e-05	0	0.25	1.76977	1.49237	5.95744	-13.9686	18.5219	0.108891	0.0789706	0.0652529	0.0477012	0.511385	0.402486	TRUE	cDC1
SYNPO2	0.9496	0.0504	2.93605	0.000230967	0.000222964	0	0.25	1.53135	1.69402	3.52384	-9.98393	11.329	0.395188	0.286291	0.152529	0.118853	2.30295	2.28546	TRUE	cDC1
SEMG1	0.9496	0.0504	2.93605	6.92553e-07	6.30673e-07	0	0.25	1.9433	1.6184	4.9349	-11.4587	22.7746	0.000815661	0.00130016	0.000815661	0.00112165	0.00222509	0.00559507	TRUE	cDC1
MUC1	0.9496	0.0504	2.93605	0.000117029	0.000437122	0	0.25	-0.356945	-0.699343	3.71828	-12.1569	11.0492	0.124388	0.296889	0.0783034	0.161038	1.51956	4.52783	TRUE	cDC1
MAGEA11	0.9496	0.0504	2.93605	3.72564e-06	3.46044e-06	0	0.25	1.68833	0.877069	6.45	-14.211	28.7511	0.00978793	0.00661377	0.00774878	0.00511733	0.042175	0.032341	TRUE	cDC1
EDIL3	0.9496	0.0504	2.93605	0.000118672	0.000213478	0	0.25	1.08701	0.227196	5.18012	-11.387	22.3146	0.254486	0.225446	0.096248	0.105426	1.33528	2.03124	TRUE	cDC1
CPEB1	0.9496	0.0504	2.93605	5.59944e-05	4.87453e-05	0	0.25	1.15268	1.04346	3.86923	-8.57998	13.3943	0.098287	0.0685723	0.0538336	0.0446903	0.667896	0.479505	TRUE	cDC1
ZFAND2A	0.9496	0.0504	2.93605	0.000555493	0.000585461	0	0.25	0.333143	0.0590935	4.50121	-10.7734	13.2138	0.698613	0.218968	0.184747	0.104515	5.23179	4.8126	TRUE	cDC1
ANKRD22	0.9496	0.0504	2.93605	0.000137063	5.24017e-05	0	0.25	3.19139	3.31887	3.00589	-6.30741	11.5912	0.160685	0.0565345	0.088907	0.0394689	1.1428	0.571407	TRUE	cDC1
PCOLCE	0.9496	0.0504	2.93605	3.17801e-05	5.65619e-05	0	0.25	-1.57169	-1.66276	3.03402	-11.7957	7.54864	0.0628058	0.0660947	0.0440457	0.0474394	0.360471	0.560456	TRUE	cDC1
RAD21L1	0.9496	0.0504	2.93605	2.68506e-05	3.2502e-05	0	0.25	1.40637	1.01694	6.1748	-15.6497	22.3856	0.0787112	0.0745794	0.0464927	0.0446338	0.296128	0.314682	TRUE	cDC1
TTR	0.9496	0.0504	2.93605	2.95361e-05	6.47147e-05	0	0.25	-0.222104	-0.0555792	4.09497	-12.4837	11.715	0.0558727	0.0919708	0.0362969	0.0589355	0.232614	0.612337	TRUE	cDC1
COL6A3	0.9496	0.0504	2.93605	7.77132e-05	8.88245e-05	0	0.25	1.73188	1.86167	3.75793	-12.1131	14.5611	0.10522	0.0894225	0.0603589	0.0471121	0.887111	0.891288	TRUE	cDC1
TMC2	0.9494	0.0506	2.93188	2.84947e-05	2.47196e-05	0	0.25	1.27765	0.77772	5.64798	-13.6824	16.7251	0.0513866	0.0426089	0.0358891	0.0285142	0.267309	0.263918	TRUE	cDC1
RCAN2	0.9494	0.0506	2.93188	0.000221891	0.000833923	0	0.25	-1.5896	-1.47684	4.16296	-14.4908	10.8209	0.336868	0.652003	0.131729	0.22333	2.48509	8.79785	TRUE	cDC1
NECTIN4	0.9494	0.0506	2.93188	3.3095e-05	3.26835e-05	0	0.25	1.07798	1.05535	3.67172	-8.97299	13.231	0.0713702	0.0616834	0.0428222	0.0345509	0.319556	0.338017	TRUE	cDC1
TMEM151B	0.9494	0.0506	2.93188	2.22017e-05	2.42141e-05	0	0.25	1.35545	1.11973	5.17331	-13.3355	16.951	0.067292	0.0508245	0.0411909	0.032495	0.273813	0.242574	TRUE	cDC1
GPR55	0.9494	0.0506	2.93188	4.60032e-05	2.40082e-05	0	0.25	1.44965	1.44072	3.89705	-7.898	13.6933	0.125204	0.0498394	0.0685155	0.0312276	0.46586	0.237301	TRUE	cDC1
TCF21	0.9494	0.0506	2.93188	1.56559e-05	5.26496e-05	0	0.25	0.725387	0.463614	4.35236	-14.2028	18.9499	0.024062	0.0426334	0.0163132	0.0177113	0.115442	0.662203	TRUE	cDC1
SH2D4B	0.9494	0.0506	2.93188	5.31634e-05	4.40797e-05	0	0.25	0.911785	0.631729	5.90622	-15.373	18.3725	0.138662	0.0811894	0.0734095	0.0491085	0.4983	0.411909	TRUE	cDC1
TFF3	0.9494	0.0506	2.93188	4.27745e-06	1.57437e-05	0	0.25	-0.734943	-0.875227	3.80079	-15.1302	12.2848	0.00978793	0.0139838	0.00774878	0.00982705	0.0454558	0.162994	TRUE	cDC1
LOXL1	0.9494	0.0506	2.93188	7.0977e-05	0.000119149	0	0.25	-0.411999	-0.456561	3.66596	-10.6106	9.7347	0.16354	0.183615	0.0791191	0.0949234	0.650143	1.23997	TRUE	cDC1
NOTCH4	0.9494	0.0506	2.93188	0.000151949	0.000287672	0	0.25	0.605383	0.694898	3.81689	-9.92677	12.3333	0.34584	0.278098	0.140701	0.140378	1.9334	3.32075	TRUE	cDC1
TACSTD2	0.9494	0.0506	2.93188	4.52432e-05	0.000152212	0	0.25	0.168156	0.222237	3.47585	-11.8376	13.1976	0.0415987	0.107229	0.0293638	0.0596585	0.786815	1.75612	TRUE	cDC1
TMEM61	0.9492	0.0508	2.92772	1.19598e-05	8.65689e-05	0	0.25	-0.981168	-0.889162	3.72762	-12.103	9.10954	0.0203915	0.0846547	0.0159054	0.0544073	0.0821781	0.860529	TRUE	cDC1
ABCA10	0.9492	0.0508	2.92772	0.00012546	0.000357965	0	0.25	-0.0726606	-0.39928	4.60592	-13.4666	11.9828	0.119086	0.193728	0.0799347	0.112989	1.14496	3.76351	TRUE	cDC1
AKNA	0.9492	0.0508	2.92772	0.000697726	0.000318246	0	0.25	2.6301	2.40159	2.87005	-8.29825	12.4298	0.585238	0.202255	0.267537	0.111052	6.90486	3.56262	TRUE	cDC1
PDGFRB	0.9492	0.0508	2.92772	9.95763e-05	0.000131635	0	0.25	0.443016	0.381477	4.04647	-12.0002	14.4189	0.222267	0.141861	0.0958401	0.0752872	1.10165	1.32855	TRUE	cDC1
FIBCD1	0.9492	0.0508	2.92772	2.03278e-05	3.85718e-05	0	0.25	0.801998	0.663731	5.36428	-11.6807	21.2145	0.0542414	0.0875388	0.0367047	0.0479482	0.229639	0.368123	TRUE	cDC1
SCARA3	0.9492	0.0508	2.92772	2.59691e-05	4.07713e-05	0	0.25	0.209238	0.21684	4.43323	-12.3789	11.8264	0.0550571	0.0629135	0.0334421	0.0386358	0.289436	0.395362	TRUE	cDC1
KBTBD12	0.9492	0.0508	2.92772	4.91806e-05	0.000112778	0	0.25	0.499341	0.101521	4.76157	-14.8363	13.7124	0.0709624	0.094788	0.0444535	0.0588076	0.436521	1.1217	TRUE	cDC1
IKZF3	0.9492	0.0508	2.92772	0.000135598	0.000248613	0	0.25	1.25538	1.26598	3.74207	-9.48251	12.5545	0.124796	0.133026	0.0803426	0.0794822	1.13582	2.80367	TRUE	cDC1
MFAP5	0.9492	0.0508	2.92772	1.96413e-05	1.36038e-05	0	0.25	0.997231	1.05546	3.15273	-8.76141	9.7656	0.0362969	0.0205201	0.0277325	0.0158875	0.182541	0.147181	TRUE	cDC1
ITIH1	0.9492	0.0508	2.92772	1.09104e-05	7.10635e-06	0	0.25	0.841216	0.758306	4.54764	-10.6418	15.0394	0.0330342	0.0159653	0.0207993	0.0108267	0.102872	0.0745186	TRUE	cDC1
TANC2	0.9492	0.0508	2.92772	0.00291921	0.00101161	0	0.25	2.06314	1.86875	3.78093	-9.09434	15.9491	1.40865	0.681091	0.458809	0.282444	31.4549	10.8143	TRUE	cDC1
GML	0.9492	0.0508	2.92772	2.71209e-05	2.49103e-05	0	0.25	1.16737	1.24459	4.4933	-11.5809	13.9877	0.0628058	0.0445849	0.0424144	0.0292342	0.277325	0.234215	TRUE	cDC1
GJA1	0.9492	0.0508	2.92772	2.29122e-05	5.03753e-05	0	0.25	0.384121	0.367115	3.56212	-11.8389	11.8566	0.0367047	0.0467207	0.0277325	0.0331942	0.281827	0.576375	TRUE	cDC1
RRM2	0.9492	0.0508	2.92772	0.000128122	0.00016405	0	0.25	0.323059	0.349089	3.62398	-9.35067	11.2532	0.238173	0.229496	0.11093	0.114717	1.58152	1.605	TRUE	cDC1
MT1G	0.9492	0.0508	2.92772	0.000351088	0.00590704	0	0.25	0.0195847	0.108528	4.66272	-15.7278	17.1829	0.398451	2.60204	0.0840131	0.156977	5.56881	53.324	TRUE	cDC1
PDGFB	0.949	0.051	2.92358	0.000667292	0.000183228	0	0.25	3.38942	3.19466	2.9932	-5.65733	14.9494	0.495108	0.206291	0.226754	0.109523	6.95887	2.02413	TRUE	cDC1
OLFML2A	0.949	0.051	2.92358	4.65291e-05	5.2801e-05	0	0.25	0.740035	0.915852	3.47971	-8.40444	11.7213	0.123165	0.0683755	0.0681077	0.0430837	0.589863	0.565537	TRUE	cDC1
EPB42	0.949	0.051	2.92358	9.57673e-06	1.14649e-05	0	0.25	0.130872	0.175964	4.75863	-14.4384	15.7993	0.0371125	0.0231797	0.0199837	0.016429	0.179221	0.106579	TRUE	cDC1
HYDIN	0.949	0.051	2.92358	0.000131265	0.000296447	0	0.25	0.587375	-0.502895	4.32634	-8.38041	15.7691	0.101957	0.183085	0.0652529	0.125363	1.07589	2.95947	TRUE	cDC1
SLC25A21	0.949	0.051	2.92358	0.000148415	0.000251281	0	0.25	-0.159886	-0.636376	5.13752	-11.8044	15.6759	0.24429	0.313836	0.101958	0.138269	1.41386	2.55481	TRUE	cDC1
HKDC1	0.949	0.051	2.92358	0.000144734	0.000348073	0	0.25	-0.483629	-0.600019	4.34407	-12.8623	11.3615	0.158238	0.253517	0.0856444	0.136665	1.43436	3.75585	TRUE	cDC1
MT1H	0.949	0.051	2.92358	0.000127508	0.00138258	0	0.25	0.0498589	0.118028	4.14795	-13.7516	15.978	0.213295	0.625186	0.0558728	0.120822	2.40598	12.2085	TRUE	cDC1
EPHA4	0.949	0.051	2.92358	0.000143253	0.000380459	0	0.25	-0.995024	-1.15671	3.43707	-10.7113	10.3925	0.263866	0.431968	0.108891	0.175762	1.5365	3.78088	TRUE	cDC1
S100A14	0.949	0.051	2.92358	1.11376e-05	3.84113e-05	0	0.25	-1.26279	-1.33613	3.63557	-12.6798	10.972	0.0387439	0.0448255	0.0228385	0.0312603	0.099376	0.393759	TRUE	cDC1
HIST1H3D	0.949	0.051	2.92358	5.30165e-05	4.37119e-05	0	0.25	1.28294	1.20884	3.65383	-9.65071	13.0917	0.116639	0.0550948	0.0815661	0.0410695	0.577274	0.442764	TRUE	cDC1
CRHBP	0.949	0.051	2.92358	9.58951e-05	0.000511536	0	0.25	1.70186	1.95124	3.54437	-13.5413	12.5226	0.102365	0.142285	0.0709625	0.0569332	1.19653	4.49871	TRUE	cDC1
FMO2	0.949	0.051	2.92358	3.54681e-05	7.36542e-05	0	0.25	-0.557385	-0.807671	4.19803	-14.7498	14.0806	0.0538336	0.0697925	0.0334421	0.0491412	0.329926	0.730804	TRUE	cDC1
MAMDC2	0.949	0.051	2.92358	0.000438663	0.000167809	0	0.25	2.51896	2.13241	4.49383	-11.2237	16.5893	0.323817	0.152904	0.146819	0.0906957	4.27354	1.55066	TRUE	cDC1
PPP1R1A	0.949	0.051	2.92358	3.36769e-05	0.000156887	0	0.25	-0.733259	-0.872829	3.68955	-11.4548	12.4659	0.0579119	0.125246	0.0395595	0.0754806	0.45959	1.64729	TRUE	cDC1
IGSF1	0.9488	0.0512	2.91946	3.18311e-05	3.78254e-05	0	0.25	0.728602	0.223636	5.09095	-13.4589	20.5709	0.0750407	0.070175	0.0448613	0.0442708	0.290818	0.385383	TRUE	cDC1
GDPD5	0.9488	0.0512	2.91946	0.000139556	0.000108649	0	0.25	1.61669	1.56019	3.49091	-7.41487	12.8982	0.283034	0.176336	0.122757	0.0851797	1.38318	1.10883	TRUE	cDC1
NDNF	0.9488	0.0512	2.91946	3.51097e-05	5.38119e-05	0	0.25	-0.244754	-0.143267	4.83156	-14.2165	12.7884	0.0424143	0.0545961	0.0314029	0.0347383	0.37114	0.629805	TRUE	cDC1
SOX18	0.9488	0.0512	2.91946	1.03436e-05	8.02598e-05	0	0.25	-1.01732	-1.04503	3.74192	-13.7947	12.1007	0.0175367	0.0374374	0.0154976	0.0261311	0.150177	0.806535	TRUE	cDC1
DACH1	0.9488	0.0512	2.91946	0.000462249	0.00127786	0	0.25	-0.225647	-0.638632	5.21127	-14.2978	15.641	0.390702	0.821868	0.172104	0.259332	5.04638	12.8744	TRUE	cDC1
KLF4	0.9488	0.0512	2.91946	0.000616553	0.000248021	0	0.25	2.46996	2.22873	3.89591	-7.44734	17.8885	0.940458	0.195842	0.22553	0.102775	6.01216	2.55959	TRUE	cDC1
SAMD3	0.9488	0.0512	2.91946	0.000127429	0.000346069	0	0.25	0.16644	0.0514727	3.64648	-10.5229	12.2757	0.192496	0.18528	0.0897227	0.106571	1.27079	3.39731	TRUE	cDC1
SAG	0.9488	0.0512	2.91946	6.13875e-05	1.8197e-05	0	0.25	1.16456	1.03139	3.45027	-8.44346	13.3501	0.131321	0.0310695	0.0734095	0.0204723	0.569015	0.191258	TRUE	cDC1
COX7A1	0.9488	0.0512	2.91946	2.41219e-05	0.000255403	0	0.25	-1.80562	-1.64226	3.73939	-14.0913	12.7933	0.035889	0.115412	0.026509	0.0626277	0.319024	2.61339	TRUE	cDC1
RAPGEF5	0.9486	0.0514	2.91535	0.000270804	0.000599058	0	0.25	0.0517246	0.000412941	4.23918	-13.2449	10.9172	0.261419	0.368227	0.117863	0.156061	2.5446	5.28925	TRUE	cDC1
VDR	0.9486	0.0514	2.91535	0.000334721	0.000580828	0	0.25	0.417195	0.00804329	3.57507	-7.75375	12.7775	0.49837	0.569929	0.180669	0.215404	3.3699	5.89682	TRUE	cDC1
CFAP77	0.9486	0.0514	2.91535	6.8711e-05	7.93093e-05	0	0.25	1.24839	0.760533	6.86968	-17.4098	20.1516	0.156607	0.143031	0.0823817	0.0700032	0.929028	0.769943	TRUE	cDC1
IL23A	0.9486	0.0514	2.91535	5.66452e-05	5.30721e-05	0	0.25	0.950967	1.00173	3.78264	-9.82967	13.2664	0.113377	0.0663743	0.0725938	0.0480166	0.560307	0.514532	TRUE	cDC1
TMEM204	0.9486	0.0514	2.91535	6.60558e-05	0.000209417	0	0.25	0.119605	0.185327	3.24671	-11.108	13.1961	0.134992	0.12533	0.0709625	0.0674981	0.745126	2.02374	TRUE	cDC1
MPPED2	0.9486	0.0514	2.91535	0.000506945	0.000989328	0	0.25	0.466915	-0.00870943	4.55428	-12.5606	12.0501	0.495923	0.793292	0.193719	0.258633	5.59804	9.72496	TRUE	cDC1
ACOD1	0.9486	0.0514	2.91535	8.71739e-06	7.73811e-06	0	0.25	1.84341	1.84156	3.83194	-8.69745	15.394	0.019168	0.0135643	0.0171289	0.0114545	0.0992813	0.0769341	TRUE	cDC1
PDE8B	0.9486	0.0514	2.91535	0.000162771	0.000306341	0	0.25	0.245297	-0.0532751	4.14953	-10.5047	11.9404	0.273246	0.254205	0.110522	0.131524	1.64554	2.88264	TRUE	cDC1
LMCD1	0.9486	0.0514	2.91535	0.000153192	0.000329124	0	0.25	-0.402493	-0.52516	3.24152	-10.7531	9.01642	0.248776	0.303178	0.113377	0.150979	1.63576	3.22787	TRUE	cDC1
HBZ	0.9486	0.0514	2.91535	7.01489e-06	7.93579e-06	0	0.25	0.619668	0.438081	4.04692	-11.6692	14.9163	0.016721	0.0135612	0.0130506	0.00938672	0.11341	0.075288	TRUE	cDC1
COL6A2	0.9486	0.0514	2.91535	5.42904e-05	0.000113639	0	0.25	-0.70774	-0.856021	3.44995	-10.5399	10.2908	0.0970636	0.0828283	0.0501631	0.0503581	0.808175	1.15898	TRUE	cDC1
KLHL3	0.9484	0.0516	2.91125	0.000117134	0.000516866	0	0.25	-0.766523	-0.936435	3.54366	-11.9819	12.2125	0.166802	0.381152	0.0921697	0.157292	1.37818	4.91853	TRUE	cDC1
PLK5	0.9484	0.0516	2.91125	5.96665e-06	7.73225e-06	0	0.25	-0.0533618	-0.154388	3.82771	-11.413	11.9751	0.0203915	0.0148258	0.0122349	0.0100978	0.0643762	0.080221	TRUE	cDC1
JAKMIP2	0.9484	0.0516	2.91125	7.9707e-05	6.58025e-05	0	0.25	1.4244	1.49336	3.31892	-7.74841	12.8714	0.128874	0.0806405	0.0685155	0.0508966	0.612502	0.720522	TRUE	cDC1
CSF3	0.9484	0.0516	2.91125	1.09431e-05	1.37823e-05	0	0.25	1.0444	1.02799	5.15382	-12.9143	21.1971	0.0314029	0.0280199	0.0256933	0.0219182	0.106467	0.13727	TRUE	cDC1
NCCRP1	0.9484	0.0516	2.91125	7.78018e-06	1.88724e-05	0	0.25	-1.45902	-1.40233	4.80178	-16.7477	12.5249	0.0252855	0.0379704	0.0199837	0.0281215	0.0855817	0.187628	TRUE	cDC1
ITGB6	0.9484	0.0516	2.91125	0.000141082	0.000394142	0	0.25	1.04124	0.0649266	4.87691	-11.9242	17.3507	0.12398	0.29147	0.0783034	0.133556	1.65734	4.08039	TRUE	cDC1
ANKDD1A	0.9484	0.0516	2.91125	0.000238898	7.40669e-05	0	0.25	2.20052	1.96145	2.92965	-6.8113	11.5159	0.137439	0.0715466	0.102365	0.0500219	2.49084	0.80979	TRUE	cDC1
MXRA8	0.9484	0.0516	2.91125	2.63065e-05	4.13823e-05	0	0.25	0.252024	0.110929	4.191	-12.9786	16.7686	0.0522023	0.0526156	0.0309951	0.0319149	0.302218	0.519721	TRUE	cDC1
MYRIP	0.9484	0.0516	2.91125	0.000287107	0.000468083	0	0.25	0.458071	-0.186782	5.73967	-15.1217	18.431	0.384584	0.449071	0.132953	0.178095	2.14121	4.48222	TRUE	cDC1
PRRX2	0.9484	0.0516	2.91125	3.33092e-05	3.68191e-05	0	0.25	0.676055	0.764394	4.2678	-12.2545	12.1377	0.0880913	0.0752073	0.04323	0.0400193	0.453153	0.376739	TRUE	cDC1
CEL	0.9484	0.0516	2.91125	7.69551e-06	1.80852e-05	0	0.25	-0.942815	-1.15496	3.41566	-10.5123	10.4718	0.0207993	0.0195739	0.0118271	0.0152955	0.119686	0.182333	TRUE	cDC1
TNS2	0.9484	0.0516	2.91125	0.000156753	0.000359043	0	0.25	-1.11444	-1.23425	3.14855	-10.0995	7.88599	0.349919	0.463201	0.124796	0.18722	1.80932	3.8762	TRUE	cDC1
PXDNL	0.9482	0.0518	2.90718	0.00022118	0.000375387	0	0.25	1.16966	0.367363	5.8382	-13.7334	16.7396	0.28385	0.393086	0.110522	0.157786	1.81308	3.74525	TRUE	cDC1
VCAM1	0.9482	0.0518	2.90718	0.000292891	0.000296341	0	0.25	1.21181	1.35658	3.51602	-10.3451	11.7616	0.144372	0.156637	0.101142	0.0814756	3.06946	3.13159	TRUE	cDC1
NIBAN3	0.9482	0.0518	2.90718	9.14093e-05	7.60442e-05	0	0.25	1.87612	1.98184	3.23959	-11.1889	15.8518	0.155791	0.0505241	0.0872757	0.0322689	0.944163	0.695844	TRUE	cDC1
CCN2	0.9482	0.0518	2.90718	0.000176072	0.000268854	0	0.25	0.0961229	0.00506115	3.5216	-10.994	11.4447	0.102773	0.161606	0.0762643	0.0994814	2.69935	3.28571	TRUE	cDC1
KIF17	0.9482	0.0518	2.90718	7.57474e-05	7.17279e-05	0	0.25	1.58939	1.39326	3.84286	-9.46753	15.4932	0.186786	0.131779	0.093801	0.070155	0.855851	0.737447	TRUE	cDC1
AGMAT	0.9482	0.0518	2.90718	7.94982e-05	0.000331421	0	0.25	-0.831719	-0.815659	3.5147	-10.7875	11.5185	0.0986949	0.243308	0.0656607	0.126228	1.02141	3.82617	TRUE	cDC1
LCN1	0.9482	0.0518	2.90718	2.06069e-06	2.05577e-06	0	0.25	1.57254	1.29016	5.56141	-12.6328	23.2415	0.00815661	0.00468291	0.00367047	0.00348097	0.0202122	0.0201928	TRUE	cDC1
KCNE5	0.9482	0.0518	2.90718	4.77343e-06	2.53411e-06	0	0.25	2.08076	1.93317	3.24152	-8.06378	12.446	0.00734095	0.00344525	0.00693312	0.00297221	0.0613143	0.0245123	TRUE	cDC1
GALNT15	0.948	0.052	2.90311	6.15837e-05	0.000121268	0	0.25	0.887331	0.424315	4.55293	-13.0829	16.9135	0.0974714	0.10361	0.0607667	0.0616846	0.749671	1.32776	TRUE	cDC1
NTN4	0.948	0.052	2.90311	0.000319423	0.00107406	0	0.25	-1.50333	-1.53838	3.66745	-12.7058	11.6672	0.192496	0.637726	0.10522	0.265063	2.79329	10.3366	TRUE	cDC1
SERPINA1	0.948	0.052	2.90311	0.000503694	0.000376211	0	0.25	2.40469	2.22143	3.67154	-7.96666	19.2564	0.550573	0.248063	0.210848	0.120403	4.01884	4.24939	TRUE	cDC1
MMRN1	0.948	0.052	2.90311	3.1128e-05	4.16483e-05	0	0.25	1.34099	1.23218	4.43352	-10.9183	18.3147	0.0701468	0.0695678	0.0424144	0.0440626	0.425045	0.462101	TRUE	cDC1
ZNF703	0.948	0.052	2.90311	9.24308e-05	5.13044e-05	0	0.25	1.71614	1.52753	3.7701	-7.85248	16.2652	0.190864	0.072527	0.109299	0.050849	1.09577	0.542832	TRUE	cDC1
RGL1	0.948	0.052	2.90311	0.00276801	0.000642692	0	0.25	2.78515	2.50341	3.86797	-7.54344	14.1847	1.80465	0.680597	0.432708	0.239363	28.8827	6.54206	TRUE	cDC1
MICAL2	0.948	0.052	2.90311	0.000594619	0.000272704	0	0.25	2.77665	3.02557	3.34419	-8.22882	12.2701	0.762236	0.413666	0.243475	0.139016	6.48151	2.76905	TRUE	cDC1
CD44	0.948	0.052	2.90311	0.00140068	0.000707923	0	0.25	2.96974	2.9832	3.3172	-10.9832	13.4864	0.907424	0.248425	0.34584	0.133461	13.5015	6.86553	TRUE	cDC1
SOBP	0.948	0.052	2.90311	0.000184965	0.00038826	0	0.25	-0.820483	-0.93019	3.51677	-10.1494	10.0504	0.263458	0.348219	0.106852	0.170124	1.57114	3.78267	TRUE	cDC1
REG1A	0.948	0.052	2.90311	1.26647e-05	1.08306e-05	0	0.25	1.16326	1.02342	3.98633	-11.0423	15.1176	0.00897227	0.00675953	0.00774878	0.00573319	0.133049	0.115319	TRUE	cDC1
NLRP1	0.9478	0.0522	2.89906	0.000743925	0.000241257	0	0.25	3.40915	2.83562	3.44211	-6.26516	14.3362	0.466152	0.159863	0.256117	0.0959171	7.34918	2.62055	TRUE	cDC1
MET	0.9478	0.0522	2.89906	0.000416195	0.00104644	0	0.25	0.123705	-0.652803	4.65347	-12.4633	14.4395	0.380914	0.674457	0.163132	0.263617	4.43752	10.2705	TRUE	cDC1
SERPINA3	0.9478	0.0522	2.89906	1.41827e-05	1.78511e-05	0	0.25	1.00608	0.846768	3.50489	-11.1607	13.9572	0.0207993	0.0211657	0.0138662	0.014626	0.199704	0.198065	TRUE	cDC1
CLIC6	0.9478	0.0522	2.89906	3.08528e-05	5.82438e-05	0	0.25	0.189412	-0.0130658	3.77896	-10.194	11.6802	0.0632137	0.0787662	0.0428222	0.0454907	0.352691	0.608957	TRUE	cDC1
BTNL9	0.9478	0.0522	2.89906	4.70741e-05	0.000218715	0	0.25	0.524536	0.515299	3.65493	-11.8232	12.4145	0.0570962	0.11121	0.0342577	0.063077	0.430578	2.36286	TRUE	cDC1
ZNF534	0.9478	0.0522	2.89906	5.04867e-06	5.83929e-06	0	0.25	0.703943	0.0407276	4.92954	-12.038	17.0211	0.0114193	0.00756581	0.00489396	0.00618244	0.0817216	0.0647852	TRUE	cDC1
COL4A2	0.9478	0.0522	2.89906	0.000737127	0.00169399	0	0.25	-0.281949	-0.927987	3.9987	-11.2303	11.609	0.903346	1.31057	0.222268	0.365553	6.65842	16.9198	TRUE	cDC1
KCNK12	0.9478	0.0522	2.89906	2.65486e-05	4.09555e-05	0	0.25	-0.521227	-0.720694	3.44754	-9.64553	11.5884	0.067292	0.0548386	0.0399674	0.0384097	0.292345	0.378084	TRUE	cDC1
TRPM8	0.9478	0.0522	2.89906	3.63169e-05	3.57911e-05	0	0.25	1.03381	1.10505	4.35817	-10.9081	14.4802	0.105628	0.0830971	0.0517945	0.0439971	0.329006	0.364166	TRUE	cDC1
LUM	0.9478	0.0522	2.89906	3.72556e-05	3.24411e-05	0	0.25	1.88744	1.89142	3.40816	-11.8904	13.9434	0.0203915	0.0185742	0.019168	0.0129064	0.424864	0.358444	TRUE	cDC1
ACTN2	0.9478	0.0522	2.89906	5.77445e-05	5.40105e-05	0	0.25	1.07936	0.520373	4.74265	-9.63719	19.078	0.118271	0.0827071	0.062398	0.0543359	0.573722	0.528555	TRUE	cDC1
ST6GAL1	0.9476	0.0524	2.89503	0.00304302	0.00148017	0	0.25	2.02868	2.05299	3.29878	-7.87743	12.9452	1.39397	0.837352	0.453915	0.265342	25.0878	14.73	TRUE	cDC1
CD24	0.9476	0.0524	2.89503	0.000322597	0.00106783	0	0.25	-1.45155	-1.45128	3.0331	-10.1376	8.84297	0.141925	0.4643	0.11093	0.234612	4.11891	10.7999	TRUE	cDC1
PRG4	0.9476	0.0524	2.89503	9.33423e-06	8.15091e-06	0	0.25	1.0243	0.692446	4.2911	-11.0479	15.7988	0.0163132	0.00971406	0.0118271	0.00843169	0.130013	0.0849853	TRUE	cDC1
CDHR3	0.9476	0.0524	2.89503	0.000290008	0.000713557	0	0.25	-0.315638	-0.527298	4.34977	-12.357	12.8358	0.34584	0.503331	0.139886	0.221729	2.59883	6.67444	TRUE	cDC1
TCF4	0.9476	0.0524	2.89503	0.00217531	0.0009713	0	0.25	2.60335	2.53835	2.70117	-5.81595	13.3474	1.44005	0.663383	0.440049	0.224677	18.7269	9.26659	TRUE	cDC1
BPI	0.9476	0.0524	2.89503	3.23014e-05	4.26406e-05	0	0.25	0.418974	0.513247	4.0326	-11.6515	13.2376	0.0836052	0.0619828	0.0473083	0.0393826	0.398846	0.40527	TRUE	cDC1
TNFRSF17	0.9476	0.0524	2.89503	3.10636e-06	1.27601e-05	0	0.25	-0.648477	-0.575094	3.89565	-14.4713	10.1935	0.00734095	0.00824416	0.00693312	0.00654839	0.0311698	0.127198	TRUE	cDC1
ABCA8	0.9476	0.0524	2.89503	0.000101091	7.40886e-05	0	0.25	2.22312	1.92461	5.13185	-13.4323	17.7517	0.114192	0.0727493	0.0787113	0.0492394	1.0952	0.763043	TRUE	cDC1
F2RL3	0.9476	0.0524	2.89503	1.34224e-05	3.73775e-05	0	0.25	0.265388	0.394324	3.48637	-10.7504	11.4048	0.0395595	0.0273566	0.0285481	0.0187794	0.254182	0.423259	TRUE	cDC1
PDE3A	0.9476	0.0524	2.89503	0.00047473	0.000570101	0	0.25	1.37253	0.632419	5.43916	-14.2476	18.3658	0.497554	0.488363	0.185563	0.187672	5.63225	5.41611	TRUE	cDC1
SPP1	0.9476	0.0524	2.89503	0.00155643	0.00166986	0	0.25	0.974984	0.943122	3.4709	-8.67236	12.9445	1.01794	0.810002	0.254894	0.239184	19.2845	17.2119	TRUE	cDC1
PFKFB3	0.9476	0.0524	2.89503	0.00283652	0.000754564	0	0.25	2.69427	2.54324	2.50995	-5.6428	11.2517	1.75857	0.653125	0.503263	0.226736	26.9333	7.19764	TRUE	cDC1
CHRNG	0.9474	0.0526	2.89101	1.30468e-05	1.14063e-05	0	0.25	1.21657	1.06642	4.12879	-9.99357	13.1552	0.0301794	0.0195292	0.0232463	0.0128915	0.157926	0.11407	TRUE	cDC1
C3orf20	0.9474	0.0526	2.89101	4.05008e-05	4.97587e-05	0	0.25	0.795697	0.127991	5.67606	-13.9265	15.6355	0.0844208	0.0766395	0.0493475	0.0503164	0.368106	0.509849	TRUE	cDC1
ASMT	0.9474	0.0526	2.89101	8.44691e-06	8.72963e-06	0	0.25	0.103871	-0.0454073	3.83297	-10.7406	12.3758	0.0187602	0.0122074	0.0130506	0.00957119	0.122698	0.091136	TRUE	cDC1
SEMA3G	0.9474	0.0526	2.89101	3.00264e-05	6.10484e-05	0	0.25	0.583963	0.733421	3.40788	-11.8943	12.9896	0.0611745	0.0646881	0.0399674	0.0399895	0.258932	0.675544	TRUE	cDC1
BCAS1	0.9474	0.0526	2.89101	9.30886e-05	0.00014115	0	0.25	0.205712	0.248478	4.27288	-11.3899	15.0091	0.266721	0.254314	0.0974715	0.105003	1.00455	1.36647	TRUE	cDC1
ARHGAP26	0.9474	0.0526	2.89101	0.00531071	0.00191978	0	0.25	2.25996	2.07222	3.2596	-7.11556	12.6049	3.41599	1.58714	0.632953	0.349945	53.0974	18.9244	TRUE	cDC1
TEAD2	0.9474	0.0526	2.89101	5.22812e-05	0.000110779	0	0.25	-0.137285	-0.49365	3.29294	-9.79252	11.4584	0.110114	0.132677	0.0607667	0.0750045	0.631376	1.23332	TRUE	cDC1
RNF144B	0.9474	0.0526	2.89101	0.00229883	0.000589525	0	0.25	3.06209	2.69251	3.02703	-6.23642	16.5643	1.15131	0.452703	0.431892	0.192194	20.2758	5.88365	TRUE	cDC1
CYP11A1	0.9474	0.0526	2.89101	1.18209e-05	1.69093e-05	0	0.25	0.754787	0.231179	4.65113	-11.0293	17.1295	0.0338499	0.0295194	0.0199837	0.0207906	0.166465	0.178272	TRUE	cDC1
NEURL1	0.9474	0.0526	2.89101	0.000119527	0.000108645	0	0.25	1.6046	1.57142	3.33168	-8.39309	12.4046	0.240212	0.158342	0.0942088	0.0800475	1.18791	1.10336	TRUE	cDC1
FOSL1	0.9474	0.0526	2.89101	7.01625e-05	5.56136e-05	0	0.25	1.93785	1.87478	3.24781	-8.08555	13.1467	0.108075	0.0605967	0.0742251	0.041617	0.940456	0.564099	TRUE	cDC1
DNAH10	0.9474	0.0526	2.89101	7.28914e-05	7.57672e-05	0	0.25	0.478499	0.34989	4.38548	-11.3305	13.9616	0.153752	0.13187	0.0803426	0.0722703	0.804064	0.802237	TRUE	cDC1
LRRC17	0.9474	0.0526	2.89101	2.59398e-05	5.7881e-05	0	0.25	-0.700599	-1.14593	3.30107	-10.4058	9.66164	0.0387439	0.046427	0.0269168	0.0354613	0.277225	0.591376	TRUE	cDC1
OR10H5	0.9472	0.0528	2.887	6.23696e-06	4.48913e-06	0	0.25	1.70323	1.68283	3.41282	-9.35236	11.3235	0.00815661	0.00756284	0.00734095	0.00554278	0.0673619	0.0453218	TRUE	cDC1
IL33	0.9472	0.0528	2.887	2.42442e-05	2.39868e-05	0	0.25	1.69078	1.54825	4.26794	-11.0806	18.167	0.0314029	0.0280379	0.0248777	0.0202253	0.326195	0.265473	TRUE	cDC1
RBP7	0.9472	0.0528	2.887	8.06498e-05	0.000226822	0	0.25	1.60321	1.58519	3.58287	-10.5995	14.1759	0.0501631	0.107657	0.0436378	0.0469693	0.567616	2.04321	TRUE	cDC1
SRARP	0.9472	0.0528	2.887	4.58151e-06	4.65657e-05	0	0.25	-2.05914	-1.77063	4.10895	-17.4317	10.5077	0.00815661	0.0422281	0.00734095	0.0270088	0.0425231	0.438876	TRUE	cDC1
AK4	0.9472	0.0528	2.887	0.000313387	0.00087347	0	0.25	-0.575451	-0.57458	3.72379	-10.8472	11.3058	0.447391	0.693401	0.156199	0.243623	3.27171	9.06309	TRUE	cDC1
ZAP70	0.9472	0.0528	2.887	3.00269e-05	0.000191061	0	0.25	0.12879	0.459576	3.89592	-11.2622	10.9765	0.0297716	0.0475068	0.0236542	0.0363241	0.323038	1.60247	TRUE	cDC1
FAM178B	0.9472	0.0528	2.887	9.81547e-05	9.06025e-05	0	0.25	1.1716	1.05465	4.87838	-12.667	14.22	0.25367	0.180873	0.102365	0.0830584	1.09585	0.87021	TRUE	cDC1
TOX2	0.9472	0.0528	2.887	0.000159682	0.000132023	0	0.25	1.04357	1.08709	3.62866	-10.3411	12.3625	0.323002	0.159237	0.122757	0.0828828	1.84369	1.55148	TRUE	cDC1
WFDC2	0.9472	0.0528	2.887	9.03187e-05	0.000392801	0	0.25	-0.249456	-0.318152	3.90564	-15.4692	12.0977	0.0505709	0.250199	0.0403752	0.0886785	0.996814	4.11324	TRUE	cDC1
SLC14A2	0.9472	0.0528	2.887	0.000193071	0.000293475	0	0.25	-0.214223	-0.269919	4.90047	-13.7222	13.6581	0.48695	0.465466	0.138662	0.139825	2.03349	2.83962	TRUE	cDC1
EGR3	0.9472	0.0528	2.887	0.000195149	5.54659e-05	0	0.25	3.05362	2.76041	3.33062	-10.4742	16.7085	0.217373	0.0610678	0.114192	0.0387637	2.24113	0.609707	TRUE	cDC1
H2AFX	0.9472	0.0528	2.887	0.000177605	0.000242091	0	0.25	0.0447915	-0.0549054	4.33732	-10.3314	12.6895	0.267944	0.171899	0.137439	0.106098	1.47764	2.00168	TRUE	cDC1
FOS	0.9472	0.0528	2.887	0.00418703	0.00407815	0	0.25	1.3335	1.0474	4.19063	-9.54491	20.3282	5.02488	1.63733	0.443719	0.30897	45.2015	41.7043	TRUE	cDC1
RTN4R	0.947	0.053	2.88301	3.26762e-05	3.57722e-05	0	0.25	0.907771	1.18945	3.67646	-10.6227	11.2338	0.084013	0.0726436	0.0489396	0.0427029	0.348206	0.337388	TRUE	cDC1
TM4SF18	0.947	0.053	2.88301	2.40199e-05	0.000142431	0	0.25	-0.966935	-0.988997	3.56665	-13.2499	11.341	0.0428222	0.079055	0.028956	0.0537468	0.397251	1.42152	TRUE	cDC1
EMP1	0.947	0.053	2.88301	0.000278505	0.000440138	0	0.25	1.72496	1.52221	3.60559	-10.4484	12.8797	0.183931	0.225049	0.0999184	0.111335	2.19357	3.99973	TRUE	cDC1
CST3	0.947	0.053	2.88301	0.00328689	0.00142179	0	0.25	1.9064	1.48629	4.68276	-14.3023	20.3578	3.97106	0.758126	0.299755	0.210269	33.8078	16.3609	TRUE	cDC1
SHOC1	0.947	0.053	2.88301	0.000310609	0.000381296	0	0.25	1.01741	0.875248	5.06457	-15.783	16.977	0.168434	0.207599	0.111746	0.090422	3.33499	3.73935	TRUE	cDC1
KRTAP5-8	0.947	0.053	2.88301	1.90755e-06	6.69998e-06	0	0.25	-0.8726	-0.781456	3.51304	-13.8205	11.1048	0.00244698	0.00585808	0.00244698	0.00463237	0.0156568	0.0699091	TRUE	cDC1
PTGIS	0.947	0.053	2.88301	3.63834e-05	6.29757e-05	0	0.25	-0.103457	0.00965023	3.67706	-10.5317	10.842	0.0860522	0.0863436	0.0444535	0.0505128	0.435506	0.662506	TRUE	cDC1
GNG4	0.947	0.053	2.88301	6.40624e-05	5.21677e-05	0	0.25	1.19894	1.09833	3.71079	-9.05674	13.3108	0.1146	0.07834	0.0583197	0.0497303	0.57873	0.502927	TRUE	cDC1
ATP1A3	0.947	0.053	2.88301	2.32677e-05	2.19192e-05	0	0.25	0.0402349	-0.0986948	3.47035	-9.27821	12.2225	0.0644372	0.0335124	0.0391517	0.0225014	0.297999	0.219882	TRUE	cDC1
NR4A2	0.947	0.053	2.88301	0.00116676	0.000777581	0	0.25	1.85499	1.72368	3.43145	-8.03709	13.9855	1.32626	0.417578	0.310767	0.182186	10.5992	8.01056	TRUE	cDC1
CACNA1B	0.947	0.053	2.88301	8.26144e-05	7.2198e-05	0	0.25	2.33143	1.30601	6.48324	-12.7764	25.022	0.160685	0.135633	0.0681077	0.0641808	0.7615	0.72383	TRUE	cDC1
ADAMTS1	0.947	0.053	2.88301	0.00012353	0.000378996	0	0.25	-0.724493	-0.892329	3.31093	-11.6482	13.7969	0.155791	0.281105	0.0705546	0.138409	1.54834	3.61209	TRUE	cDC1
DYSF	0.947	0.053	2.88301	0.00027838	0.000321572	0	0.25	1.12563	1.10243	3.46353	-8.46827	10.8673	0.444128	0.374914	0.149266	0.148527	2.71402	3.24287	TRUE	cDC1
UPK2	0.947	0.053	2.88301	0.000112044	0.000119821	0	0.25	0.652818	0.647883	4.95366	-12.6295	13.6657	0.289152	0.240984	0.116232	0.107654	1.2561	1.20219	TRUE	cDC1
MARCKS	0.9468	0.0532	2.87903	0.000629795	0.000249999	0	0.25	2.4573	2.39527	2.76886	-6.55051	14.635	0.627653	0.191459	0.236949	0.107892	5.63772	2.59844	TRUE	cDC1
CKS2	0.9468	0.0532	2.87903	0.000208259	0.000217385	0	0.25	0.550199	0.496568	4.41512	-8.87724	15.3108	0.408648	0.165729	0.161909	0.105063	2.26303	2.18793	TRUE	cDC1
GIPR	0.9468	0.0532	2.87903	4.96958e-05	5.97514e-05	0	0.25	0.963651	0.90208	3.55819	-9.49614	15.6494	0.10155	0.114739	0.0599511	0.0588255	0.431257	0.615064	TRUE	cDC1
KNDC1	0.9468	0.0532	2.87903	5.28475e-05	6.11636e-05	0	0.25	0.883531	0.674374	4.03294	-9.21394	11.3771	0.0929853	0.0843988	0.0473083	0.0512268	0.398007	0.648862	TRUE	cDC1
POU5F1B	0.9468	0.0532	2.87903	2.38239e-05	2.90257e-05	0	0.25	-1.26122	-1.42847	3.76832	-10.6323	12.6154	0.0513866	0.0514934	0.0362969	0.0340124	0.227525	0.283683	TRUE	cDC1
OTOF	0.9468	0.0532	2.87903	4.64762e-05	5.3278e-05	0	0.25	-0.176496	-0.396499	5.03825	-12.3854	15.4081	0.154568	0.122105	0.0676998	0.0596853	0.516993	0.517182	TRUE	cDC1
GREB1L	0.9468	0.0532	2.87903	0.000116457	0.000131827	0	0.25	1.00752	0.636164	4.74548	-11.2386	13.8462	0.182708	0.176649	0.0831974	0.0906094	0.886805	1.29384	TRUE	cDC1
GYPA	0.9468	0.0532	2.87903	3.60922e-06	6.72445e-06	0	0.25	-0.577805	-0.75222	3.8673	-9.90447	13.9979	0.0101958	0.00927072	0.00815661	0.00806871	0.0596749	0.0653297	TRUE	cDC1
GREM1	0.9468	0.0532	2.87903	2.61041e-05	2.58722e-05	0	0.25	0.919594	0.906169	3.56769	-10.4578	12.1177	0.0273246	0.032325	0.0236542	0.0252475	0.366843	0.286219	TRUE	cDC1
UMODL1	0.9468	0.0532	2.87903	9.43476e-05	7.29203e-05	0	0.25	0.598237	0.532861	4.72314	-12.4207	16.1668	0.271207	0.158653	0.10155	0.0708184	0.984766	0.709653	TRUE	cDC1
ZNF544	0.9466	0.0534	2.87507	0.000234359	0.000489317	0	0.25	-0.730262	-0.832519	2.32954	-7.15699	8.06586	0.1146	0.25263	0.0917618	0.17304	2.53651	5.08779	TRUE	cDC1
AQP1	0.9466	0.0534	2.87507	0.00016007	0.000672336	0	0.25	-1.0772	-1.13122	3.86766	-11.9483	13.8125	0.154568	0.40176	0.0734095	0.158598	1.62844	6.65957	TRUE	cDC1
NLRP8	0.9466	0.0534	2.87507	9.19296e-06	1.24419e-05	0	0.25	0.48056	0.28044	4.15806	-10.2088	14.6655	0.0179445	0.0210287	0.0138662	0.0148343	0.166648	0.123735	TRUE	cDC1
JAK3	0.9466	0.0534	2.87507	0.000263609	0.000102516	0	0.25	3.20744	2.77553	3.21619	-5.32792	14.1686	0.19168	0.0796648	0.125612	0.0511584	2.6328	1.11024	TRUE	cDC1
WNT3	0.9466	0.0534	2.87507	4.02113e-05	5.72446e-05	0	0.25	-0.756046	-0.795313	3.99165	-12.8454	11.4783	0.0991027	0.112025	0.050571	0.0606939	0.407884	0.570912	TRUE	cDC1
CPA5	0.9466	0.0534	2.87507	1.37596e-05	3.90219e-05	0	0.25	0.357818	0.463954	4.04813	-10.6353	13.7168	0.0469005	0.0875068	0.0256933	0.0436044	0.129821	0.405887	TRUE	cDC1
FOXC1	0.9466	0.0534	2.87507	4.57307e-05	0.000131013	0	0.25	-0.139264	-0.497767	3.22632	-10.3414	11.5372	0.081566	0.127796	0.0497553	0.0830703	0.449616	1.42993	TRUE	cDC1
LRRC2	0.9466	0.0534	2.87507	7.0583e-05	0.000143474	0	0.25	-0.538581	-0.531905	3.90552	-12.2634	11.7337	0.134992	0.182138	0.0730016	0.0947122	0.697007	1.41134	TRUE	cDC1
ADAMTS10	0.9466	0.0534	2.87507	0.000192126	9.66891e-05	0	0.25	2.30988	2.11159	3.32107	-8.39174	13.7418	0.235318	0.100844	0.130506	0.056957	2.39137	1.0408	TRUE	cDC1
EML1	0.9466	0.0534	2.87507	0.000236967	0.000400819	0	0.25	0.515787	0.166429	3.92697	-11.1132	11.956	0.324225	0.420118	0.12398	0.174816	2.57434	4.31278	TRUE	cDC1
SSUH2	0.9464	0.0536	2.87112	6.24067e-05	9.17292e-05	0	0.25	0.532583	0.669996	4.36456	-12.1256	13.6879	0.16721	0.153534	0.0725938	0.0733325	0.587248	0.858228	TRUE	cDC1
HIGD1B	0.9464	0.0536	2.87112	9.87245e-06	3.00015e-05	0	0.25	-0.311231	-0.385226	3.40718	-14.9164	13.3283	0.0159054	0.0224027	0.0106036	0.00931532	0.0905334	0.307259	TRUE	cDC1
ABLIM2	0.9464	0.0536	2.87112	0.000226631	0.000286977	0	0.25	0.69659	0.49404	5.05294	-14.4678	14.0464	0.433116	0.421492	0.138662	0.146552	2.31642	2.87771	TRUE	cDC1
PAX5	0.9464	0.0536	2.87112	0.000124924	0.000141057	0	0.25	1.28125	1.42609	4.03243	-13.8526	12.9806	0.227161	0.164181	0.0897227	0.0805384	1.0959	1.31133	TRUE	cDC1
ABI3BP	0.9464	0.0536	2.87112	0.000291163	0.000459298	0	0.25	0.155734	-0.190015	4.80694	-14.0372	13.7207	0.321778	0.378892	0.133768	0.174159	2.09465	4.41	TRUE	cDC1
SCN4A	0.9464	0.0536	2.87112	3.62605e-05	3.81748e-05	0	0.25	0.974091	1.23709	4.47188	-12.2443	14.7053	0.110114	0.0758143	0.0566884	0.0424679	0.448203	0.375162	TRUE	cDC1
CP	0.9464	0.0536	2.87112	5.92537e-05	6.2945e-05	0	0.25	1.0442	0.944522	3.66634	-12.0188	15.2463	0.105628	0.0729743	0.0562806	0.0477458	0.573002	0.67127	TRUE	cDC1
SLC26A4	0.9464	0.0536	2.87112	4.02399e-05	0.000124162	0	0.25	-0.380598	-0.248698	4.09597	-15.4261	14.4848	0.0534257	0.0771566	0.0379282	0.040293	0.506889	1.25896	TRUE	cDC1
MAST1	0.9464	0.0536	2.87112	5.38304e-05	4.46803e-05	0	0.25	1.39014	1.4345	3.83736	-10.567	14.136	0.128059	0.0944554	0.0656607	0.0529524	0.627612	0.477421	TRUE	cDC1
CXCL2	0.9464	0.0536	2.87112	0.000687727	0.000151423	0	0.25	3.24165	2.69675	4.1779	-10.9605	21.5699	0.977569	0.128646	0.168434	0.046291	7.91401	1.72433	TRUE	cDC1
OBSCN	0.9464	0.0536	2.87112	0.000189549	0.000434824	0	0.25	-0.73698	-0.940321	3.25062	-7.8483	9.5238	0.336052	0.43634	0.132137	0.198591	2.07544	4.47303	TRUE	cDC1
COMP	0.9464	0.0536	2.87112	1.58023e-05	2.26877e-05	0	0.25	0.92317	0.812784	3.82363	-12.2172	17.157	0.0428222	0.0303583	0.0285481	0.0210822	0.199154	0.266261	TRUE	cDC1
PDLIM3	0.9464	0.0536	2.87112	4.74866e-05	9.20071e-05	0	0.25	0.841509	0.46304	4.25938	-14.0372	16.4851	0.0819739	0.0852023	0.0493475	0.0539789	0.602124	0.895923	TRUE	cDC1
CCN3	0.9464	0.0536	2.87112	1.97518e-05	3.99841e-05	0	0.25	0.37315	0.400966	3.44995	-9.96524	14.0284	0.0387439	0.0452689	0.0212072	0.0317125	0.175779	0.375205	TRUE	cDC1
JAM2	0.9464	0.0536	2.87112	6.05846e-05	8.57171e-05	0	0.25	1.00712	0.920745	3.2759	-8.79908	10.9397	0.110114	0.0838002	0.0640294	0.0541187	0.580441	0.89711	TRUE	cDC1
DEPDC1B	0.9464	0.0536	2.87112	7.05849e-05	0.000167574	0	0.25	-0.514069	-0.403174	4.11563	-13.4218	12.1575	0.15783	0.170235	0.0868679	0.0938464	0.735178	1.51792	TRUE	cDC1
ANTXR1	0.9464	0.0536	2.87112	0.000401364	0.000188228	0	0.25	2.53169	1.9265	4.46712	-9.43801	17.034	0.696983	0.216497	0.172512	0.106068	4.5851	1.84748	TRUE	cDC1
GPSM1	0.9464	0.0536	2.87112	6.20155e-05	9.90502e-05	0	0.25	0.564735	0.582191	3.56607	-9.26477	11.3102	0.126835	0.16095	0.0644372	0.0803034	0.666837	1.10246	TRUE	cDC1
EFHC2	0.9464	0.0536	2.87112	5.40707e-05	9.21238e-05	0	0.25	-0.191861	-0.351344	3.51727	-9.12567	10.3739	0.0978792	0.108602	0.0603589	0.0683014	0.550298	0.9659	TRUE	cDC1
DCST2	0.9462	0.0538	2.86718	2.73724e-05	1.93362e-05	0	0.25	1.26676	1.23702	3.21448	-8.96161	10.7072	0.0644372	0.0300193	0.0338499	0.0203027	0.317597	0.203141	TRUE	cDC1
PPM1N	0.9462	0.0538	2.86718	9.8064e-05	5.42772e-05	0	0.25	1.90888	1.95199	3.25163	-6.98765	12.6859	0.189233	0.0878782	0.106444	0.0509114	1.02097	0.574515	TRUE	cDC1
RAB37	0.9462	0.0538	2.86718	0.000234134	8.19877e-05	0	0.25	2.23637	2.2922	3.2776	-7.17322	11.2625	0.384584	0.093501	0.145188	0.0579359	2.70889	0.85816	TRUE	cDC1
EXOC3L2	0.9462	0.0538	2.86718	3.90689e-05	0.000121621	0	0.25	0.340841	0.500872	3.61919	-10.8274	11.6406	0.0725938	0.0851977	0.0411909	0.0534582	0.448191	1.35835	TRUE	cDC1
PJVK	0.9462	0.0538	2.86718	9.69722e-05	0.000129868	0	0.25	-0.0883806	-0.349024	3.133	-7.70885	9.54372	0.173736	0.168258	0.100326	0.107324	0.889289	1.39952	TRUE	cDC1
P3H2	0.9462	0.0538	2.86718	0.000764126	0.00164566	0	0.25	0.355514	-0.507726	4.64276	-11.2026	15.3664	0.566885	1.1844	0.222268	0.345628	6.7103	16.2267	TRUE	cDC1
TEAD3	0.9462	0.0538	2.86718	7.30938e-05	0.000149477	0	0.25	-0.832491	-0.977942	2.97792	-9.36908	7.88025	0.134992	0.184709	0.0660685	0.0998057	0.641667	1.50833	TRUE	cDC1
MYZAP	0.946	0.054	2.86326	3.93859e-05	8.70256e-05	0	0.25	-0.916227	-0.840198	4.6835	-13.5444	13.3275	0.112153	0.182556	0.0611746	0.0805265	0.381572	0.82712	TRUE	cDC1
SCIN	0.946	0.054	2.86326	0.000410346	0.000878123	0	0.25	0.645398	0.106473	4.04938	-10.7738	13.9526	0.283034	0.500789	0.144372	0.220215	3.74662	8.38572	TRUE	cDC1
GNAZ	0.946	0.054	2.86326	5.61764e-05	8.90992e-05	0	0.25	-0.657942	-0.640427	3.72189	-10.0231	10.516	0.158238	0.176186	0.0787113	0.0848048	0.664129	0.874811	TRUE	cDC1
ATP13A5	0.946	0.054	2.86326	2.77949e-05	3.08529e-05	0	0.25	1.76071	1.32457	5.64742	-13.8889	22.6313	0.0689233	0.0641217	0.0428222	0.040177	0.336515	0.306917	TRUE	cDC1
MYBL2	0.946	0.054	2.86326	3.25525e-05	2.37879e-05	0	0.25	1.13927	1.03609	3.9414	-10.3799	14.3382	0.0693311	0.0435642	0.0395595	0.0289664	0.393377	0.230148	TRUE	cDC1
IGF2BP3	0.946	0.054	2.86326	7.80905e-05	5.6673e-05	0	0.25	1.51544	1.44915	3.96134	-9.81694	13.6205	0.176998	0.104214	0.0909462	0.0603279	0.895768	0.57353	TRUE	cDC1
CYP17A1	0.946	0.054	2.86326	2.71219e-05	7.68751e-05	0	0.25	-0.5321	-0.443852	3.84272	-11.1459	13.8078	0.0664763	0.0809173	0.0428222	0.0541574	0.295876	0.7811	TRUE	cDC1
PPBP	0.946	0.054	2.86326	2.84697e-06	3.33179e-06	0	0.25	0.742904	0.682986	3.50883	-11.6916	12.6446	0.00693312	0.00206776	0.00530179	0.00141024	0.0243025	0.058229	TRUE	cDC1
SMC1B	0.946	0.054	2.86326	3.78049e-05	2.53838e-05	0	0.25	1.46401	1.39906	3.98	-10.5676	14.7576	0.0595432	0.0381934	0.0444535	0.0274432	0.352656	0.262307	TRUE	cDC1
AC099489.1	0.946	0.054	2.86326	0.000297137	0.000214654	0	0.25	1.95846	1.51716	4.43151	-11.7833	13.7307	0.369902	0.321959	0.154976	0.12447	3.31635	2.13386	TRUE	cDC1
GJA5	0.946	0.054	2.86326	2.24011e-05	9.1429e-05	0	0.25	0.0823141	0.304848	3.42637	-12.7498	10.5017	0.0334421	0.0550473	0.0236542	0.0350834	0.258076	0.880495	TRUE	cDC1
RND3	0.9458	0.0542	2.85935	0.000176558	0.0001778	0	0.25	1.46149	1.17939	3.29256	-7.5322	12.5195	0.195351	0.206736	0.0966558	0.109219	1.73466	1.75465	TRUE	cDC1
CLMP	0.9458	0.0542	2.85935	0.000129128	0.000110548	0	0.25	1.24758	1.26896	4.10629	-12.742	14.4032	0.246737	0.161367	0.104405	0.0815202	1.33284	1.11617	TRUE	cDC1
DNASE1L3	0.9458	0.0542	2.85935	7.63328e-05	0.000171409	0	0.25	1.03333	1.20241	3.52662	-11.4158	11.5337	0.103589	0.107216	0.0681077	0.0579984	0.717941	1.92666	TRUE	cDC1
SEPTIN3	0.9458	0.0542	2.85935	3.22752e-05	2.40065e-05	0	0.25	1.47549	1.28969	3.93197	-9.7894	13.2276	0.0823817	0.0491551	0.0440457	0.0307426	0.308388	0.241058	TRUE	cDC1
HBG1	0.9458	0.0542	2.85935	1.2527e-06	0.000119244	0	0.25	0.218096	0.16011	4.39581	-20.8567	16.2475	0.00285481	0.170373	0.000815661	0.00107107	0.0115793	0.141388	TRUE	cDC1
TRPV3	0.9458	0.0542	2.85935	2.37526e-05	2.82911e-05	0	0.25	-0.267005	-0.417121	3.52894	-10.9996	11.7196	0.0477161	0.0511188	0.0301794	0.0315995	0.196984	0.283464	TRUE	cDC1
NES	0.9458	0.0542	2.85935	3.36821e-05	0.000118961	0	0.25	-0.274656	-0.106092	3.60867	-12.232	10.573	0.0452691	0.0668001	0.0346656	0.0434586	0.461552	1.27389	TRUE	cDC1
KDR	0.9458	0.0542	2.85935	3.64273e-05	0.000203501	0	0.25	-0.0481839	0.187175	3.94609	-13.4986	13.0396	0.0583197	0.103667	0.0395595	0.0570731	0.566233	2.21075	TRUE	cDC1
JUN	0.9458	0.0542	2.85935	0.00395758	0.00593679	0	0.25	0.278888	0.0677671	4.23305	-10.432	16.3569	4.42945	1.8196	0.397635	0.358579	38.3262	53.5929	TRUE	cDC1
LY6H	0.9458	0.0542	2.85935	2.14174e-06	2.95402e-06	0	0.25	0.251967	0.295871	4.46709	-12.993	15.6928	0.00448613	0.00395698	0.00367047	0.00297817	0.0162771	0.028135	TRUE	cDC1
SHC2	0.9458	0.0542	2.85935	3.68522e-05	7.97737e-05	0	0.25	-0.682007	-0.813921	3.67213	-11.0102	11.1997	0.0619902	0.0741196	0.0367047	0.0512952	0.510432	0.971864	TRUE	cDC1
TMEM52B	0.9458	0.0542	2.85935	0.000191467	0.000914563	0	0.25	0.460309	0.484566	3.85008	-10.8361	12.8468	0.145187	0.415219	0.0921697	0.137543	1.59958	8.98022	TRUE	cDC1
SLC7A2	0.9458	0.0542	2.85935	7.11016e-05	0.000164026	0	0.25	0.00918625	-0.792439	4.99415	-13.5619	19.303	0.0848286	0.132372	0.0558728	0.0817195	0.677981	1.50478	TRUE	cDC1
CYP1B1	0.9458	0.0542	2.85935	0.000130312	0.000140595	0	0.25	1.73263	1.44686	3.58461	-8.4225	12.4685	0.199429	0.192285	0.101142	0.095337	1.63297	1.5013	TRUE	cDC1
EYA2	0.9458	0.0542	2.85935	0.000908439	0.000532259	0	0.25	3.46953	1.95475	7.6607	-15.38	29.9111	0.802612	0.481125	0.250408	0.190597	8.32428	5.29958	TRUE	cDC1
FCN3	0.9458	0.0542	2.85935	2.40185e-05	0.000324326	0	0.25	-0.576164	-0.502496	4.09	-15.5121	11.7311	0.0505709	0.072158	0.0371126	0.0364372	0.349024	2.7367	TRUE	cDC1
GLRA3	0.9456	0.0544	2.85546	3.21921e-05	3.63422e-05	0	0.25	0.797307	0.763612	4.25055	-10.1792	14.6926	0.0954322	0.0716561	0.0526101	0.0451396	0.40948	0.369515	TRUE	cDC1
PTPRB	0.9456	0.0544	2.85546	0.000123178	0.000654878	0	0.25	0.231314	0.486706	3.81741	-11.7165	11.5953	0.170881	0.341993	0.0844209	0.130751	1.49872	6.88017	TRUE	cDC1
PLA2R1	0.9456	0.0544	2.85546	0.000241476	0.00047861	0	0.25	0.620368	0.123249	5.17386	-14.1514	18.4861	0.212887	0.359604	0.121126	0.125723	2.70086	4.84739	TRUE	cDC1
FOXC2	0.9456	0.0544	2.85546	9.74364e-06	2.26867e-05	0	0.25	0.839713	0.853242	3.41564	-12.3538	12.9511	0.0159054	0.0210467	0.0138662	0.014626	0.19035	0.234015	TRUE	cDC1
CALD1	0.9456	0.0544	2.85546	0.000875502	0.00167991	0	0.25	-0.0432963	-0.305354	3.83972	-11.9403	13.3194	0.58116	0.875023	0.204731	0.301821	9.59275	17.1626	TRUE	cDC1
TGFB2	0.9456	0.0544	2.85546	0.000209208	0.000134445	0	0.25	2.4154	2.04503	4.06713	-9.79545	15.3364	0.262643	0.195134	0.125612	0.0983598	2.18389	1.41654	TRUE	cDC1
RAB44	0.9456	0.0544	2.85546	2.68689e-05	2.16742e-05	0	0.25	1.05469	0.710608	4.56549	-10.3813	16.8198	0.0660685	0.0434872	0.0444535	0.0283655	0.259733	0.211458	TRUE	cDC1
AHRR	0.9456	0.0544	2.85546	7.27969e-05	8.32817e-05	0	0.25	1.58149	0.826163	5.71104	-13.6123	17.6632	0.163132	0.136112	0.0803426	0.0704822	0.746088	0.780399	TRUE	cDC1
PROM1	0.9456	0.0544	2.85546	0.000222666	0.000488175	0	0.25	0.662486	0.0796638	4.80933	-12.4877	14.6763	0.205954	0.404162	0.113377	0.161529	2.44514	4.9859	TRUE	cDC1
REL	0.9456	0.0544	2.85546	0.00148552	0.000486997	0	0.25	2.11692	2.13034	1.81803	-6.13315	11.5723	1.00857	0.258287	0.391925	0.16487	13.1326	5.05444	TRUE	cDC1
IGFL2	0.9456	0.0544	2.85546	4.62935e-06	4.65251e-06	0	0.25	0.646819	0.604387	4.876	-12.7092	16.6235	0.0130506	0.00999969	0.0106036	0.00771169	0.0370306	0.0434205	TRUE	cDC1
TECTA	0.9456	0.0544	2.85546	3.03924e-05	4.37442e-05	0	0.25	-0.0803636	-0.500919	4.12768	-10.1293	12.3695	0.0583197	0.0550472	0.0387439	0.0384841	0.337281	0.45626	TRUE	cDC1
PRICKLE1	0.9454	0.0546	2.85157	0.000206337	0.000357267	0	0.25	0.0360996	-0.15261	4.09777	-11.752	12.8793	0.27447	0.341222	0.121533	0.150107	2.0936	3.58971	TRUE	cDC1
PTGDS	0.9454	0.0546	2.85157	0.000132109	0.000234587	0	0.25	0.394661	0.403409	3.64676	-12.1253	13.3479	0.0803425	0.0925191	0.0595432	0.0460054	1.66165	2.57257	TRUE	cDC1
DUOXA2	0.9454	0.0546	2.85157	1.46286e-05	1.98264e-05	0	0.25	1.3468	0.90709	6.60559	-16.2998	26.1154	0.040783	0.0384226	0.0322186	0.030698	0.1595	0.18982	TRUE	cDC1
ADAMTS13	0.9454	0.0546	2.85157	6.62181e-05	8.1487e-05	0	0.25	0.476467	0.0692644	3.73613	-9.32104	11.335	0.131729	0.128208	0.069739	0.075671	0.791537	0.869313	TRUE	cDC1
IL11	0.9454	0.0546	2.85157	5.32634e-06	5.69331e-06	0	0.25	0.834081	0.557567	4.38372	-11.7069	16.3129	0.0126427	0.0115975	0.0114192	0.00843169	0.0398961	0.0622232	TRUE	cDC1
CCL2	0.9454	0.0546	2.85157	0.00013308	6.24623e-05	0	0.25	2.79437	2.43543	3.2715	-8.67436	16.6335	0.146411	0.0547418	0.0640294	0.0274759	1.47067	0.786837	TRUE	cDC1
CNR2	0.9454	0.0546	2.85157	7.41413e-05	5.00285e-05	0	0.25	1.90519	1.93155	3.41345	-11.7503	12.9288	0.146003	0.049173	0.0762643	0.0306831	0.672978	0.515246	TRUE	cDC1
IL1RL1	0.9452	0.0548	2.84771	3.413e-05	5.41671e-05	0	0.25	0.672189	0.651673	3.66733	-11.1785	13.8096	0.0689233	0.0373774	0.0330343	0.022424	0.726989	0.696418	TRUE	cDC1
HEMGN	0.9452	0.0548	2.84771	5.58161e-06	8.67353e-06	0	0.25	-0.315759	-0.243206	3.4716	-10.4846	10.9697	0.00734095	0.00971998	0.00611746	0.00747963	0.0561939	0.0806935	TRUE	cDC1
SGCA	0.9452	0.0548	2.84771	1.80518e-05	2.08147e-05	0	0.25	-0.0562737	-0.12029	4.13806	-12.9342	12.2733	0.0501631	0.038357	0.0314029	0.0248339	0.180372	0.211447	TRUE	cDC1
SOGA3	0.9452	0.0548	2.84771	3.74287e-05	5.52113e-05	0	0.25	0.305167	0.247354	3.83172	-10.9407	11.9186	0.0917618	0.0696846	0.0509788	0.0472014	0.430366	0.604595	TRUE	cDC1
HIST1H1D	0.9452	0.0548	2.84771	0.000144253	0.000110659	0	0.25	2.23943	2.09536	3.19347	-8.13559	14.2543	0.0933931	0.0447231	0.0713703	0.030942	0.961461	1.11973	TRUE	cDC1
LIF	0.9452	0.0548	2.84771	2.71165e-05	2.60817e-05	0	0.25	1.18685	1.05567	3.09658	-9.29145	13.2874	0.0448613	0.0346787	0.026509	0.0245364	0.256234	0.304111	TRUE	cDC1
TFPI2	0.9452	0.0548	2.84771	1.14481e-05	5.51082e-05	0	0.25	-1.10113	-1.11066	3.14377	-11.9562	11.1767	0.0183524	0.0348097	0.0146819	0.0264108	0.157826	0.488858	TRUE	cDC1
FIBIN	0.9452	0.0548	2.84771	1.70186e-05	4.4662e-05	0	0.25	-0.314508	-0.421108	3.20562	-10.8403	10.1417	0.0195759	0.0422993	0.0159054	0.0329324	0.298197	0.469839	TRUE	cDC1
HEY1	0.9452	0.0548	2.84771	5.12356e-05	8.26288e-05	0	0.25	-0.908187	-0.99298	4.25589	-11.1674	15.8582	0.137031	0.132569	0.0799347	0.0813328	0.620854	0.83197	TRUE	cDC1
PTPRR	0.9452	0.0548	2.84771	8.88827e-05	0.000111799	0	0.25	-0.00680617	0.0875339	4.71852	-13.0263	14.5417	0.222675	0.190351	0.0770799	0.0881311	0.850476	1.06449	TRUE	cDC1
ETS2	0.9452	0.0548	2.84771	0.00093234	0.000473787	0	0.25	1.89265	1.99006	1.74969	-5.77294	8.2209	0.741846	0.289162	0.322594	0.169247	9.1924	4.89006	TRUE	cDC1
FOLR3	0.9452	0.0548	2.84771	3.60157e-05	7.03331e-05	0	0.25	0.309589	0.443854	3.65875	-10.5655	10.8262	0.0693311	0.0946668	0.0489396	0.0590754	0.351668	0.739746	TRUE	cDC1
TMTC1	0.945	0.055	2.84385	0.000369365	0.000761539	0	0.25	0.679894	0.472878	4.30662	-12.1961	13.9584	0.401713	0.526818	0.148858	0.178473	3.3039	7.3488	TRUE	cDC1
DIAPH3	0.945	0.055	2.84385	0.000263488	0.000289711	0	0.25	0.615856	0.562624	4.36082	-11.169	13.0197	0.457994	0.4313	0.14845	0.152952	2.41752	2.88402	TRUE	cDC1
SLC4A1	0.945	0.055	2.84385	5.08336e-05	0.00023376	0	0.25	-0.322899	-0.2519	3.62898	-13.3712	11.666	0.0444535	0.141773	0.0346656	0.0612651	0.551382	2.37503	TRUE	cDC1
IFI27	0.945	0.055	2.84385	5.93482e-05	0.00121506	0	0.25	0.290081	-0.292636	4.80592	-15.1432	19.4617	0.0754486	0.356662	0.040783	0.0733355	0.866678	11.281	TRUE	cDC1
PRLR	0.945	0.055	2.84385	0.000340632	0.000650715	0	0.25	0.173543	-0.228349	4.3327	-10.5956	13.3312	0.4531	0.605659	0.167618	0.229581	3.73333	6.6016	TRUE	cDC1
ADAMTSL3	0.945	0.055	2.84385	0.000198684	0.000419788	0	0.25	-0.172043	-0.563289	5.05396	-15.4407	13.7348	0.264682	0.346142	0.108075	0.15158	1.91058	4.11777	TRUE	cDC1
MYOM2	0.945	0.055	2.84385	9.99561e-05	0.000202415	0	0.25	-1.40404	-1.46949	3.41085	-10.9816	9.97729	0.235726	0.237105	0.0909462	0.115196	0.995253	2.0707	TRUE	cDC1
DMRT2	0.945	0.055	2.84385	2.27445e-05	0.000190407	0	0.25	-0.634058	-0.468374	3.90805	-13.9765	12.2468	0.0236541	0.0994593	0.0207993	0.05181	0.19984	1.81516	TRUE	cDC1
LPAR1	0.945	0.055	2.84385	0.000396234	0.000217054	0	0.25	3.22224	2.19837	5.08137	-11.898	20.2884	0.373165	0.199108	0.163132	0.0966342	3.9705	1.99621	TRUE	cDC1
EML6	0.945	0.055	2.84385	0.000266735	0.000407296	0	0.25	0.355358	-0.230446	4.31449	-10.1544	10.9726	0.438418	0.475945	0.158238	0.190722	2.62487	4.0808	TRUE	cDC1
UNC45B	0.9448	0.0552	2.84001	2.0095e-05	1.32203e-05	0	0.25	0.921656	0.850313	3.964	-9.80735	13.8508	0.0534257	0.0255745	0.0350734	0.0171996	0.230381	0.130659	TRUE	cDC1
TFF1	0.9448	0.0552	2.84001	3.32946e-06	4.30517e-06	0	0.25	0.576957	0.702301	4.24979	-13.4963	14.1138	0.0110114	0.00915171	0.00774878	0.00679236	0.042108	0.0381755	TRUE	cDC1
HIST1H2BG	0.9448	0.0552	2.84001	0.000135143	8.55444e-05	0	0.25	2.35515	2.13644	3.23396	-6.94105	12.1308	0.154568	0.0648215	0.0991028	0.0430807	1.14001	0.811544	TRUE	cDC1
MYL4	0.9448	0.0552	2.84001	4.38041e-05	2.73591e-05	0	0.25	1.0802	1.13869	4.04559	-11.104	13.89	0.12031	0.0630383	0.0693312	0.0356338	0.546536	0.264807	TRUE	cDC1
SULF1	0.9448	0.0552	2.84001	0.000112975	0.000158963	0	0.25	0.43033	0.109852	4.37765	-12.2111	12.625	0.16721	0.161458	0.0811582	0.0863876	1.22731	1.74126	TRUE	cDC1
GDAP1L1	0.9448	0.0552	2.84001	3.086e-05	2.74928e-05	0	0.25	1.65196	0.69681	5.88403	-12.5829	19.669	0.0509788	0.030028	0.0297716	0.0227959	0.304507	0.289675	TRUE	cDC1
RFTN1	0.9448	0.0552	2.84001	0.000912987	0.000397346	0	0.25	2.05255	1.80266	2.93794	-7.04475	13.2547	0.677408	0.308586	0.269168	0.144454	7.79361	3.75594	TRUE	cDC1
CNGA1	0.9448	0.0552	2.84001	7.73551e-05	0.000118903	0	0.25	0.307764	0.021606	3.80065	-10.5735	12.5171	0.12969	0.124266	0.0778956	0.078664	0.794749	1.15433	TRUE	cDC1
PPP1R14A	0.9448	0.0552	2.84001	3.16892e-05	9.00033e-05	0	0.25	1.41171	1.18383	3.97203	-11.3587	15.5423	0.0546492	0.0573269	0.0338499	0.0333489	0.433649	0.895285	TRUE	cDC1
NEXMIF	0.9448	0.0552	2.84001	0.000106368	0.000255005	0	0.25	0.526908	0.104189	4.19956	-11.0964	11.5108	0.0750407	0.169443	0.0501631	0.0966074	1.22107	2.55869	TRUE	cDC1
SHC3	0.9448	0.0552	2.84001	0.000115045	0.000139453	0	0.25	1.40149	0.703729	5.96845	-13.0098	22.5	0.247961	0.198952	0.0995106	0.0995112	0.952128	1.34472	TRUE	cDC1
DEFA3	0.9448	0.0552	2.84001	7.46889e-07	8.41032e-07	0	0.25	-0.185468	-0.187851	3.36745	-9.78352	10.0959	0	0.00337979	0	0.000972887	0	0.0369637	TRUE	cDC1
LRRC32	0.9448	0.0552	2.84001	4.49968e-05	0.000104995	0	0.25	0.864213	0.906492	3.40742	-8.76364	12.4613	0.0872756	0.0830862	0.0579119	0.0519052	0.711638	1.21173	TRUE	cDC1
GRHL3	0.9448	0.0552	2.84001	2.82158e-05	3.32289e-05	0	0.25	0.795127	0.630758	4.89423	-13.6467	17.6594	0.0701468	0.0697229	0.0415987	0.042087	0.220557	0.31192	TRUE	cDC1
NOVA2	0.9446	0.0554	2.83618	3.15587e-05	8.19676e-05	0	0.25	0.092981	0.228216	3.9004	-11.441	14.2139	0.0856443	0.0747793	0.0375204	0.0459399	0.319531	0.887872	TRUE	cDC1
TMC5	0.9446	0.0554	2.83618	4.63282e-05	3.48324e-05	0	0.25	0.874168	0.867152	3.93264	-10.9415	11.17	0.0734094	0.0515832	0.0473083	0.0349436	0.436811	0.346151	TRUE	cDC1
TYRO3	0.9446	0.0554	2.83618	4.47508e-05	6.99305e-05	0	0.25	0.0760607	0.171947	3.51934	-11.5584	11.355	0.0954322	0.0845352	0.0485318	0.0535445	0.480806	0.720763	TRUE	cDC1
CEBPB	0.9446	0.0554	2.83618	0.000932742	0.000614325	0	0.25	1.89461	1.50393	4.01556	-8.28355	17.7503	1.08197	0.260739	0.260604	0.131286	8.34596	6.33193	TRUE	cDC1
TM4SF1	0.9446	0.0554	2.83618	4.13284e-05	0.000359857	0	0.25	0.197095	0.0994167	4.12409	-12.2511	14.9207	0.0668841	0.162018	0.0436378	0.0677064	0.80826	3.53264	TRUE	cDC1
PADI6	0.9446	0.0554	2.83618	2.28057e-05	1.38144e-05	0	0.25	1.22204	1.20499	3.90281	-9.79237	13.0367	0.0587275	0.0240394	0.0350734	0.0161374	0.212442	0.134107	TRUE	cDC1
SLFN12L	0.9446	0.0554	2.83618	7.18137e-05	0.000103228	0	0.25	1.26269	1.10829	3.6445	-11.4039	12.8966	0.0762642	0.0500808	0.0448613	0.0355743	0.445629	1.24988	TRUE	cDC1
ME3	0.9446	0.0554	2.83618	0.000269457	0.000635505	0	0.25	-0.23442	-0.707941	4.26226	-11.5861	9.94033	0.440049	0.585959	0.156199	0.230485	3.51249	6.3586	TRUE	cDC1
MOV10L1	0.9446	0.0554	2.83618	4.88941e-05	5.36608e-05	0	0.25	0.157002	0.197189	4.22301	-11.9138	14.1423	0.14845	0.104785	0.0652529	0.0580727	0.587135	0.534022	TRUE	cDC1
MGAM	0.9446	0.0554	2.83618	0.000294046	0.00031283	0	0.25	0.371615	0.278191	3.80946	-10.4197	11.5985	0.388663	0.262526	0.160277	0.142851	3.23526	3.22895	TRUE	cDC1
PRKAR2B	0.9446	0.0554	2.83618	0.000206394	9.62547e-05	0	0.25	2.54761	2.46101	2.95979	-5.53523	12.1115	0.246737	0.13401	0.13907	0.0765546	2.31523	0.959648	TRUE	cDC1
GNG2	0.9446	0.0554	2.83618	0.000553792	0.000382651	0	0.25	2.72981	2.25458	3.40462	-8.16205	13.4039	0.478794	0.182388	0.227977	0.108612	5.05709	4.1216	TRUE	cDC1
MAOA	0.9444	0.0556	2.83237	0.000182276	0.000496897	0	0.25	-1.25362	-1.43522	3.31376	-9.63661	10.1393	0.229608	0.420594	0.120718	0.207915	1.78066	4.89998	TRUE	cDC1
WDR88	0.9444	0.0556	2.83237	3.60927e-05	4.49957e-05	0	0.25	0.290916	-0.0359445	5.33023	-13.5288	13.6249	0.0717781	0.0665639	0.0436378	0.0447082	0.403201	0.482511	TRUE	cDC1
OASL	0.9444	0.0556	2.83237	4.58692e-05	5.20797e-05	0	0.25	1.03076	0.956645	3.19309	-7.51046	10.4066	0.0746329	0.0455519	0.0575041	0.0327479	0.39897	0.56583	TRUE	cDC1
APOA1	0.9444	0.0556	2.83237	1.8519e-05	2.79548e-05	0	0.25	-0.00933353	0.086359	3.66803	-10.9577	11.8437	0.040783	0.0439423	0.0309951	0.0335929	0.163015	0.28157	TRUE	cDC1
CCDC88A	0.9444	0.0556	2.83237	0.00201804	0.000393314	0	0.25	2.37856	2.41843	1.75965	-3.60207	12.4312	1.03834	0.251589	0.45677	0.166661	19.5416	4.06036	TRUE	cDC1
SPARC	0.9444	0.0556	2.83237	0.000167692	0.000535213	0	0.25	0.542499	0.734489	3.32304	-10.69	11.4936	0.219005	0.221098	0.118271	0.104438	1.98474	5.12386	TRUE	cDC1
STK31	0.9444	0.0556	2.83237	3.56428e-05	4.05601e-05	0	0.25	0.702763	0.163122	4.44067	-9.66014	12.7309	0.0509788	0.0525474	0.0375204	0.0378176	0.30852	0.399504	TRUE	cDC1
WNT7B	0.9442	0.0558	2.82856	3.67992e-05	6.6123e-05	0	0.25	0.244205	0.331375	4.34875	-11.5413	12.3012	0.109706	0.144405	0.0522023	0.0662099	0.353173	0.659273	TRUE	cDC1
PTPRS	0.9442	0.0558	2.82856	0.000194981	0.000374162	0	0.25	-0.44646	-0.921909	4.21587	-11.0549	11.0827	0.264682	0.367348	0.11093	0.182427	2.15934	4.08521	TRUE	cDC1
REC114	0.9442	0.0558	2.82856	2.90399e-05	2.72873e-05	0	0.25	1.0872	0.585819	5.43373	-13.0094	14.4837	0.0497553	0.0442989	0.0379282	0.0297459	0.275683	0.271898	TRUE	cDC1
FAM151A	0.9442	0.0558	2.82856	6.12612e-05	0.000256546	0	0.25	-1.26466	-1.12574	3.51454	-13.6992	11.4789	0.0876835	0.169676	0.0570962	0.0921625	0.865268	2.42581	TRUE	cDC1
APBA1	0.9442	0.0558	2.82856	0.000594866	0.000199489	0	0.25	3.0554	2.58929	4.71726	-8.84761	16.1166	0.429039	0.283192	0.21044	0.127323	6.03518	2.03015	TRUE	cDC1
ITLN1	0.9442	0.0558	2.82856	9.89687e-06	6.92786e-06	0	0.25	0.96463	0.826342	3.42309	-11.4488	12.8056	0.0212072	0.00787522	0.0163132	0.00548625	0.132813	0.0702015	TRUE	cDC1
MT1M	0.9442	0.0558	2.82856	2.80851e-05	0.000131578	0	0.25	-0.607005	-0.758005	3.64056	-11.3225	14.7701	0.040783	0.0719301	0.0269168	0.0412034	0.32853	1.1538	TRUE	cDC1
TNFAIP3	0.9442	0.0558	2.82856	0.000903235	0.000670504	0	0.25	2.62417	2.08267	3.69998	-8.19793	16.3151	1.1146	0.32949	0.303018	0.141565	10.5052	7.26339	TRUE	cDC1
CLDN4	0.944	0.056	2.82477	7.98407e-05	0.000233864	0	0.25	-0.760677	-0.808949	3.64878	-11.3971	11.7796	0.168434	0.251114	0.0884992	0.119632	1.03622	2.48064	TRUE	cDC1
RAP1GAP2	0.944	0.056	2.82477	0.000740873	0.000831758	0	0.25	0.816124	0.389436	3.68728	-8.38285	13.8986	0.772432	0.875079	0.245106	0.261888	6.97229	9.19913	TRUE	cDC1
CEACAM1	0.944	0.056	2.82477	0.000120002	0.000328943	0	0.25	-0.519289	-0.489106	3.08403	-10.3973	8.68835	0.134584	0.167731	0.0856444	0.100936	1.12008	3.64123	TRUE	cDC1
POSTN	0.944	0.056	2.82477	3.02549e-05	3.11782e-05	0	0.25	1.44628	1.41366	3.30927	-11.7484	13.6435	0.024062	0.0188123	0.019168	0.0111986	0.429167	0.279447	TRUE	cDC1
SPARCL1	0.944	0.056	2.82477	0.000166809	0.000418883	0	0.25	0.403304	0.258892	3.76931	-13.4393	13.2199	0.159462	0.287621	0.0901305	0.11328	2.18654	4.59775	TRUE	cDC1
BEND4	0.944	0.056	2.82477	1.47675e-05	1.49958e-05	0	0.25	1.31213	1.51293	3.86824	-9.58869	12.6173	0.0301794	0.0240365	0.0228385	0.0178333	0.126101	0.146422	TRUE	cDC1
SPDEF	0.944	0.056	2.82477	1.0903e-05	1.35267e-05	0	0.25	1.19823	0.587786	5.67436	-13.434	23.7898	0.0326264	0.0285674	0.0199837	0.0193625	0.0935956	0.124605	TRUE	cDC1
SAP30	0.944	0.056	2.82477	0.000344133	0.000117436	0	0.25	2.49595	2.68005	2.38887	-5.97955	9.7939	0.437196	0.160862	0.209625	0.0988358	3.14053	1.2192	TRUE	cDC1
DHRS2	0.944	0.056	2.82477	1.44549e-05	1.84234e-05	0	0.25	-0.45415	-0.334663	4.29044	-12.3182	12.5807	0.0367047	0.0297215	0.0252855	0.0233225	0.145241	0.174465	TRUE	cDC1
PLK1	0.944	0.056	2.82477	1.57329e-05	2.0376e-05	0	0.25	-0.331701	-0.471943	3.25622	-9.21667	11.4615	0.0391517	0.0297692	0.0248777	0.0240604	0.209878	0.217208	TRUE	cDC1
FOXB1	0.944	0.056	2.82477	1.51882e-05	1.28823e-05	0	0.25	0.837806	0.659047	4.0308	-10.1711	13.7797	0.0318108	0.025408	0.0224307	0.0180921	0.135237	0.131655	TRUE	cDC1
ZNF730	0.944	0.056	2.82477	3.10221e-05	3.15163e-05	0	0.25	1.41124	0.716682	4.61838	-9.66188	15.776	0.0424143	0.038574	0.0281403	0.0277615	0.323377	0.312112	TRUE	cDC1
SPSB1	0.944	0.056	2.82477	0.000229538	0.000322994	0	0.25	0.156866	0.0796332	3.22743	-10.1979	8.30799	0.280179	0.310287	0.11093	0.136154	2.26081	3.18614	TRUE	cDC1
CARD14	0.944	0.056	2.82477	4.74516e-05	4.34554e-05	0	0.25	1.05253	1.05213	3.36365	-10.2485	11.8637	0.0811582	0.0701273	0.0534258	0.0433664	0.592222	0.444337	TRUE	cDC1
ZNF208	0.944	0.056	2.82477	5.39131e-05	0.00030939	0	0.25	-1.32365	-1.52616	3.3897	-10.8301	11.4933	0.0375204	0.155331	0.0281403	0.0939267	0.518596	3.17899	TRUE	cDC1
MMP12	0.9438	0.0562	2.821	7.36676e-06	6.54383e-06	0	0.25	2.75229	1.82872	5.02814	-10.6731	22.5756	0.00978793	0.00765803	0.00774878	0.00644129	0.0386094	0.0665319	TRUE	cDC1
ANGPTL3	0.9438	0.0562	2.821	1.86304e-05	0.000125763	0	0.25	-1.16168	-1.09387	3.3265	-13.1553	11.2299	0.0101958	0.0646228	0.00856444	0.0440417	0.228784	1.18895	TRUE	cDC1
BIRC3	0.9438	0.0562	2.821	0.000500929	0.000722675	0	0.25	1.35748	1.2931	3.19911	-7.90323	13.7807	0.386625	0.217593	0.171697	0.117222	4.46012	7.21724	TRUE	cDC1
CHODL	0.9438	0.0562	2.821	0.00012603	0.000214691	0	0.25	0.038424	-0.454771	4.58004	-12.2847	11.2864	0.181892	0.211752	0.0872757	0.105795	1.16912	2.10319	TRUE	cDC1
CLTCL1	0.9438	0.0562	2.821	0.00010873	0.000186081	0	0.25	-0.235614	-0.721717	4.23167	-10.1778	10.5374	0.19168	0.18156	0.0946166	0.109972	1.36707	1.80714	TRUE	cDC1
IER2	0.9438	0.0562	2.821	0.00172933	0.00210524	0	0.25	0.0536253	0.0293245	3.8865	-10.1875	13.8727	2.49879	0.813109	0.345432	0.276297	18.9276	19.3887	TRUE	cDC1
STAC2	0.9438	0.0562	2.821	3.09221e-05	8.7701e-05	0	0.25	0.721718	0.77594	3.75219	-12.5318	11.9049	0.0415987	0.0761316	0.0322186	0.0452199	0.415861	0.962562	TRUE	cDC1
FAM43A	0.9438	0.0562	2.821	7.29754e-05	0.000119532	0	0.25	0.561474	0.268033	3.39798	-9.21588	11.574	0.122349	0.0804354	0.0770799	0.0573349	0.858033	1.29036	TRUE	cDC1
RAB3C	0.9438	0.0562	2.821	9.87419e-05	0.000103517	0	0.25	-0.158935	-0.233212	4.8126	-11.6096	14.2559	0.242251	0.181762	0.103589	0.0884524	1.01668	0.990081	TRUE	cDC1
ITIH3	0.9438	0.0562	2.821	8.62032e-06	1.15993e-05	0	0.25	-0.513685	-0.481036	4.61179	-12.4173	13.0596	0.0318108	0.0228673	0.0212072	0.0157001	0.0913932	0.111266	TRUE	cDC1
RAB27B	0.9438	0.0562	2.821	4.95094e-05	7.19871e-05	0	0.25	-0.61923	-0.5696	4.00571	-10.9674	11.6722	0.0950244	0.100107	0.0583197	0.0598519	0.453368	0.721287	TRUE	cDC1
FANK1	0.9436	0.0564	2.81723	0.000117734	0.00023704	0	0.25	-0.575531	-0.825675	3.38095	-10.4822	8.21487	0.161909	0.183091	0.0840131	0.120516	1.25458	2.36058	TRUE	cDC1
KLK2	0.9436	0.0564	2.81723	5.64901e-06	6.3994e-06	0	0.25	1.00693	1.04282	3.83756	-9.04631	13.6151	0.0171289	0.0129007	0.0101958	0.00917549	0.0470072	0.0627694	TRUE	cDC1
CFAP44	0.9436	0.0564	2.81723	0.000203263	0.000373067	0	0.25	-0.122556	-0.627133	3.38002	-8.4017	11.3211	0.167618	0.228339	0.106036	0.156194	2.21081	3.88874	TRUE	cDC1
RBP4	0.9436	0.0564	2.81723	1.39224e-05	0.000100211	0	0.25	-0.21571	-0.180402	3.82461	-16.1983	12.7226	0.0322186	0.070025	0.0212072	0.0259615	0.178939	1.02525	TRUE	cDC1
ADH1B	0.9436	0.0564	2.81723	4.43472e-05	3.5589e-05	0	0.25	1.94283	1.80132	4.17198	-12.4762	15.9275	0.0354812	0.0334587	0.0261011	0.0245572	0.443228	0.395317	TRUE	cDC1
ANGPTL4	0.9436	0.0564	2.81723	5.21462e-05	9.88996e-05	0	0.25	0.159075	-0.0138383	3.45791	-10.6225	13.0065	0.106851	0.135027	0.0587276	0.079146	0.668441	1.03129	TRUE	cDC1
HP	0.9436	0.0564	2.81723	4.69894e-06	3.02988e-06	0	0.25	1.7979	1.83994	2.87578	-8.51572	13.0265	0.00285481	0.00429316	0.00285481	0.0035256	0.0269557	0.0311744	TRUE	cDC1
MS4A2	0.9436	0.0564	2.81723	8.92518e-06	1.59664e-05	0	0.25	1.46839	1.45886	3.44875	-17.5022	14.8368	0.0114192	0.0089643	0.00815661	0.00503105	0.149461	0.147745	TRUE	cDC1
ACSM1	0.9436	0.0564	2.81723	5.69552e-05	8.1253e-05	0	0.25	0.266717	0.359117	3.56552	-11.4176	9.553	0.10155	0.113012	0.0587276	0.0684978	0.557623	0.786771	TRUE	cDC1
COL5A3	0.9436	0.0564	2.81723	2.70999e-05	3.69236e-05	0	0.25	0.020815	-0.0268011	3.90471	-11.5658	11.991	0.0713703	0.0617832	0.0399674	0.036934	0.335116	0.403357	TRUE	cDC1
CRYGD	0.9436	0.0564	2.81723	2.06776e-06	2.41474e-06	0	0.25	0.487092	0.574087	4.72518	-13.4374	14.5456	0.00652529	0.00438836	0.00611746	0.0038737	0.0236306	0.0210138	TRUE	cDC1
SLC23A2	0.9436	0.0564	2.81723	0.00086555	0.000345164	0	0.25	1.59459	1.47362	2.68561	-6.30021	12.7052	0.606038	0.279796	0.28956	0.158634	8.30298	3.35523	TRUE	cDC1
OIT3	0.9436	0.0564	2.81723	1.83214e-05	1.25664e-05	0	0.25	1.73771	1.11384	4.92956	-10.0548	19.0465	0.0452692	0.0200261	0.0252855	0.0147986	0.237499	0.120592	TRUE	cDC1
KIF14	0.9434	0.0566	2.81348	6.77742e-05	4.15622e-05	0	0.25	1.46548	1.42165	3.71822	-9.13514	14.511	0.132545	0.0711736	0.0815661	0.0495191	0.751313	0.408008	TRUE	cDC1
HBQ1	0.9434	0.0566	2.81348	2.73669e-06	4.08394e-06	0	0.25	0.0310284	0.196115	4.26374	-13.2495	12.6532	0.00652529	0.00609905	0.00611746	0.00508757	0.0439688	0.0361947	TRUE	cDC1
LGALS2	0.9434	0.0566	2.81348	0.000215952	0.00040452	0	0.25	0.853681	0.708585	3.87524	-10.0624	15.829	0.320963	0.229804	0.1354	0.112691	2.51635	4.08426	TRUE	cDC1
PLVAP	0.9434	0.0566	2.81348	6.18789e-05	0.000174157	0	0.25	1.53117	1.46134	3.6215	-11.6188	12.7465	0.0880913	0.108758	0.0550571	0.0522949	0.498318	2.09904	TRUE	cDC1
STEAP4	0.9434	0.0566	2.81348	4.5022e-05	2.59434e-05	0	0.25	1.73344	1.82878	2.70207	-6.3701	11.3278	0.0795268	0.0321674	0.0550571	0.0246018	0.465818	0.285186	TRUE	cDC1
CACNA2D2	0.9434	0.0566	2.81348	0.000122125	0.000148848	0	0.25	-0.577133	-0.498619	4.37364	-13.5404	12.4863	0.32341	0.288963	0.104405	0.1029	1.21161	1.4223	TRUE	cDC1
SFN	0.9434	0.0566	2.81348	6.96332e-06	1.18322e-05	0	0.25	-0.0190968	-0.0303717	3.74266	-12.5434	11.6218	0.0130506	0.0202344	0.0114192	0.0143434	0.0532765	0.122776	TRUE	cDC1
TLDC2	0.9434	0.0566	2.81348	3.73294e-05	4.72644e-05	0	0.25	0.902855	0.994973	3.87404	-13.7752	11.3223	0.0942087	0.067748	0.0575041	0.0451604	0.438657	0.446255	TRUE	cDC1
C12orf56	0.9434	0.0566	2.81348	4.90987e-05	5.16689e-05	0	0.25	-0.203619	-0.175741	4.25186	-11.3577	14.2632	0.0933931	0.0659345	0.0599511	0.0451277	0.6732	0.524188	TRUE	cDC1
MIA	0.9432	0.0568	2.80974	2.25852e-05	1.22206e-05	0	0.25	0.822246	0.735825	3.55024	-8.83018	12.9867	0.0473083	0.0209097	0.0395595	0.0163159	0.246411	0.131492	TRUE	cDC1
HJV	0.9432	0.0568	2.80974	5.9969e-05	5.68352e-05	0	0.25	1.34638	1.38838	4.70618	-12.1719	13.2918	0.150081	0.117747	0.0795269	0.0687209	0.543612	0.571361	TRUE	cDC1
KIT	0.9432	0.0568	2.80974	6.8555e-05	0.000167894	0	0.25	0.110649	0.166002	3.69359	-13.6536	12.2466	0.140701	0.142619	0.074633	0.0764892	0.746551	1.71988	TRUE	cDC1
CSF1	0.9432	0.0568	2.80974	7.48056e-05	9.94373e-05	0	0.25	0.617028	0.49397	2.82163	-7.68705	11.3199	0.149266	0.115116	0.0774878	0.0723596	0.791764	0.991259	TRUE	cDC1
CYP2E1	0.9432	0.0568	2.80974	2.47046e-05	3.63228e-05	0	0.25	-0.311545	-0.503208	3.52066	-9.97624	11.6105	0.0481239	0.0444034	0.0358891	0.0333816	0.25093	0.391326	TRUE	cDC1
CRABP2	0.9432	0.0568	2.80974	1.05189e-05	1.81272e-05	0	0.25	-1.37484	-1.27395	3.61364	-13.0568	9.74295	0.0228385	0.0252803	0.0171289	0.0178779	0.104338	0.180877	TRUE	cDC1
HLA-DMA	0.9432	0.0568	2.80974	0.00125878	0.00051438	0	0.25	2.1331	2.2616	2.17281	-6.24481	9.99463	1.35032	0.350782	0.385808	0.178818	12.8986	5.18194	TRUE	cDC1
TCEAL6	0.9432	0.0568	2.80974	9.02071e-07	1.17841e-06	0	0.25	0.570049	-0.000314713	4.59911	-10.637	21.8291	0.00163132	0.00141322	0.00163132	0.00126446	0.01986	0.0132875	TRUE	cDC1
SFTPB	0.943	0.057	2.80601	2.4858e-05	1.4921e-05	0	0.25	0.730866	0.693065	3.63784	-9.46154	12.5774	0.0652528	0.0220938	0.0403752	0.0163487	0.323175	0.153446	TRUE	cDC1
LRP3	0.943	0.057	2.80601	9.12765e-05	0.000100555	0	0.25	0.839367	0.449863	4.77997	-11.6425	17.7199	0.243067	0.192539	0.108891	0.0949443	0.996301	1.01714	TRUE	cDC1
IFI44L	0.943	0.057	2.80601	0.000265268	0.000127741	0	0.25	2.38441	2.2048	2.39936	-4.65176	12.0765	0.161908	0.0722203	0.104405	0.0512833	2.09777	1.24725	TRUE	cDC1
GJC2	0.943	0.057	2.80601	1.3725e-05	1.60018e-05	0	0.25	0.778852	0.751078	3.35394	-8.60042	11.4042	0.0309951	0.0299153	0.0244698	0.0197225	0.195855	0.1591	TRUE	cDC1
COL11A2	0.943	0.057	2.80601	2.27776e-05	2.84227e-05	0	0.25	-0.595248	-0.584764	3.9091	-11.2696	11.8441	0.0681076	0.0468613	0.0383361	0.030344	0.255052	0.276933	TRUE	cDC1
ECRG4	0.943	0.057	2.80601	1.64064e-05	3.57854e-05	0	0.25	-0.450919	-0.417542	3.31229	-14.5414	15.5041	0.0236541	0.0321309	0.0171289	0.0197344	0.307517	0.368992	TRUE	cDC1
PBX4	0.943	0.057	2.80601	8.98826e-05	0.000191847	0	0.25	-0.155592	-0.557994	3.36147	-10.3271	10.8021	0.152936	0.152824	0.0880914	0.0931472	0.865993	1.94927	TRUE	cDC1
NRGN	0.943	0.057	2.80601	6.67445e-05	8.60392e-05	0	0.25	1.0718	1.20221	3.01727	-7.42651	10.3752	0.118679	0.124225	0.0758564	0.0799106	0.588276	0.902497	TRUE	cDC1
MYO1E	0.943	0.057	2.80601	0.00262718	0.00179006	0	0.25	1.5424	1.25952	3.89117	-9.69845	15.3884	1.36379	1.17443	0.411501	0.338288	23.2677	17.3695	TRUE	cDC1
NPAS1	0.943	0.057	2.80601	3.7364e-05	4.67007e-05	0	0.25	-0.260224	-0.211128	3.96019	-12.3615	11.0438	0.0946166	0.0878156	0.0497553	0.0516314	0.398314	0.49037	TRUE	cDC1
LDLRAD3	0.943	0.057	2.80601	0.000618656	0.000305038	0	0.25	2.89584	2.63174	4.59916	-10.1305	16.0877	0.637848	0.422318	0.227569	0.15809	6.48508	3.2801	TRUE	cDC1
GATA3	0.943	0.057	2.80601	0.000102872	0.000492805	0	0.25	-0.584521	-0.654535	3.27109	-10.5478	11.8523	0.0872756	0.281371	0.0550571	0.121352	1.01047	4.68774	TRUE	cDC1
NRG4	0.9428	0.0572	2.8023	5.12293e-05	7.59632e-05	0	0.25	0.048014	-0.0931959	3.80823	-10.2935	10.6138	0.0966557	0.0963805	0.0554649	0.0607772	0.537049	0.753153	TRUE	cDC1
GPC4	0.9428	0.0572	2.8023	0.000176795	0.00028225	0	0.25	0.500416	-0.188799	4.15481	-10.908	14.0908	0.17292	0.260686	0.101142	0.140286	1.61493	2.8956	TRUE	cDC1
MLC1	0.9428	0.0572	2.8023	1.38483e-05	2.00142e-05	0	0.25	0.235793	0.475967	3.72226	-10.9426	11.4995	0.0362969	0.0224121	0.0212072	0.0157358	0.106535	0.203532	TRUE	cDC1
OR3A2	0.9428	0.0572	2.8023	7.08077e-05	3.24353e-05	0	0.25	2.13944	1.77375	4.33976	-9.26386	15.6203	0.0868678	0.0423175	0.0526101	0.028425	0.885124	0.340003	TRUE	cDC1
TNFRSF11B	0.9428	0.0572	2.8023	7.7627e-05	0.000188747	0	0.25	-0.875545	-1.00374	3.4588	-9.63008	10.1107	0.0774877	0.161179	0.050571	0.10207	0.947062	1.87283	TRUE	cDC1
UBE2QL1	0.9428	0.0572	2.8023	1.90857e-05	4.61226e-05	0	0.25	-0.885501	-0.865857	3.87961	-12.0646	11.3695	0.0346656	0.0529638	0.0273246	0.0340897	0.268753	0.472041	TRUE	cDC1
NTRK1	0.9428	0.0572	2.8023	4.29293e-05	5.55257e-05	0	0.25	0.611722	0.666313	4.40283	-12.265	14.4734	0.118271	0.0873189	0.0619902	0.0506913	0.513343	0.533476	TRUE	cDC1
GABBR2	0.9428	0.0572	2.8023	0.000137456	0.000123306	0	0.25	1.43325	1.25742	5.73511	-14.1128	15.9667	0.356036	0.238308	0.114192	0.095096	1.50388	1.15811	TRUE	cDC1
PCP4	0.9428	0.0572	2.8023	4.72239e-05	0.000167603	0	0.25	-1.26401	-1.23439	3.42253	-12.45	9.4229	0.0730016	0.146402	0.0415987	0.0840253	0.603538	1.69626	TRUE	cDC1
AKR1E2	0.9428	0.0572	2.8023	9.45564e-05	6.07912e-05	0	0.25	1.51921	1.2739	3.72116	-9.65686	13.6302	0.173736	0.0853946	0.0991028	0.0538777	1.06564	0.639657	TRUE	cDC1
SMIM22	0.9428	0.0572	2.8023	1.17998e-05	4.22842e-05	0	0.25	-1.14213	-1.18443	3.14263	-12.0659	9.87489	0.0163132	0.0373658	0.0130506	0.0273479	0.0882391	0.429597	TRUE	cDC1
HSF5	0.9428	0.0572	2.8023	2.81864e-05	2.51164e-05	0	0.25	0.387699	0.336647	3.73471	-9.43249	10.9259	0.0546492	0.0378898	0.0358891	0.0273628	0.28431	0.266903	TRUE	cDC1
FILIP1	0.9428	0.0572	2.8023	0.000142312	0.000179234	0	0.25	0.779058	0.623591	3.85646	-13.3562	11.3645	0.203099	0.171778	0.0946166	0.0892557	1.70537	1.67914	TRUE	cDC1
KRT7	0.9428	0.0572	2.8023	6.4437e-05	0.000269905	0	0.25	0.04993	-0.0238724	3.43299	-13.2794	11.2416	0.112561	0.235765	0.0534258	0.101995	0.72685	2.70986	TRUE	cDC1
IL13RA1	0.9428	0.0572	2.8023	0.00103643	0.000218589	0	0.25	2.71027	2.31881	2.31369	-2.55171	11.9372	0.631731	0.158688	0.304649	0.116488	8.90345	2.172	TRUE	cDC1
SMOX	0.9428	0.0572	2.8023	0.00010516	8.25403e-05	0	0.25	1.23003	1.26712	2.95438	-6.49625	11.488	0.237357	0.154238	0.103997	0.0752158	1.17018	0.866685	TRUE	cDC1
BEGAIN	0.9426	0.0574	2.7986	7.62978e-05	4.5294e-05	0	0.25	0.772088	0.830455	3.91578	-9.09321	15.0653	0.181484	0.0874553	0.0860522	0.0504146	0.775417	0.442195	TRUE	cDC1
SYT12	0.9426	0.0574	2.7986	2.69635e-05	3.31864e-05	0	0.25	0.401528	0.50113	3.74236	-10.2002	11.3596	0.0632137	0.066561	0.0375204	0.0370679	0.273172	0.361124	TRUE	cDC1
ZNF331	0.9426	0.0574	2.7986	0.00166541	0.000936737	0	0.25	1.87901	1.98594	2.28996	-6.50395	10.0178	0.914359	0.391766	0.309135	0.178806	16.5147	9.22817	TRUE	cDC1
APOM	0.9426	0.0574	2.7986	8.1087e-05	0.000293694	0	0.25	-0.429114	-0.492812	3.41412	-10.765	12.2085	0.16354	0.234999	0.0942088	0.112361	1.00866	2.95575	TRUE	cDC1
GCNT7	0.9424	0.0576	2.79491	4.84499e-05	2.80124e-05	0	0.25	1.95008	1.42687	5.11457	-10.7987	13.9521	0.0493474	0.0259345	0.0379282	0.0199129	0.495061	0.253546	TRUE	cDC1
CCDC80	0.9424	0.0576	2.79491	9.20206e-05	7.92128e-05	0	0.25	1.10335	0.902045	3.91225	-9.26002	12.1333	0.0986949	0.0945509	0.0713703	0.059364	1.02897	0.878958	TRUE	cDC1
UNC80	0.9424	0.0576	2.79491	8.40674e-05	7.60014e-05	0	0.25	1.11599	0.99931	4.30237	-11.4255	13.4464	0.164355	0.13717	0.074633	0.0737579	0.757195	0.777928	TRUE	cDC1
AVPR2	0.9424	0.0576	2.79491	1.83714e-05	1.4556e-05	0	0.25	0.883833	0.767854	3.51138	-10.6395	12.4863	0.045677	0.0216147	0.0346656	0.0154442	0.261479	0.148092	TRUE	cDC1
ZNF385C	0.9424	0.0576	2.79491	6.46996e-05	6.09563e-05	0	0.25	1.03993	0.947479	3.7778	-9.21245	12.6485	0.165171	0.123559	0.0807504	0.0646658	0.666706	0.624679	TRUE	cDC1
GNG11	0.9424	0.0576	2.79491	5.61752e-05	0.000662318	0	0.25	-0.243171	-0.536529	3.78813	-14.071	13.8539	0.0473083	0.182507	0.0367047	0.0839956	0.662647	5.45009	TRUE	cDC1
NOS3	0.9424	0.0576	2.79491	3.09561e-05	5.88479e-05	0	0.25	-0.245754	-0.268773	3.53769	-9.80615	10.9751	0.0778955	0.0667161	0.0522023	0.0419026	0.350186	0.640308	TRUE	cDC1
SOX17	0.9424	0.0576	2.79491	5.24185e-06	4.00736e-05	0	0.25	-0.864375	-0.759713	4.00148	-14.0311	12.749	0.0150897	0.0262376	0.0130506	0.0167682	0.0687594	0.381532	TRUE	cDC1
SLC22A5	0.9422	0.0578	2.79123	0.000175358	0.000486	0	0.25	-1.12153	-1.20984	3.39833	-9.74204	9.33914	0.248776	0.389883	0.116639	0.19788	1.60694	4.89643	TRUE	cDC1
ENPP2	0.9422	0.0578	2.79123	0.000355616	0.000329472	0	0.25	1.52981	1.23525	3.33241	-8.5297	12.5256	0.390702	0.318495	0.179445	0.14889	3.8431	3.51671	TRUE	cDC1
JAKMIP3	0.9422	0.0578	2.79123	6.73706e-05	6.42657e-05	0	0.25	1.16215	1.05157	4.12196	-10.3419	12.8846	0.137439	0.119499	0.0640294	0.0622023	0.71383	0.633427	TRUE	cDC1
XG	0.9422	0.0578	2.79123	1.98686e-05	1.71518e-05	0	0.25	1.19323	0.997596	4.62313	-11.4391	12.9653	0.0415987	0.0295462	0.0252855	0.0212607	0.140446	0.185123	TRUE	cDC1
RND1	0.9422	0.0578	2.79123	3.74003e-05	4.6679e-05	0	0.25	-0.0774233	-0.182946	3.36922	-8.25242	14.7537	0.0766721	0.0613771	0.0542414	0.0456245	0.46289	0.527514	TRUE	cDC1
PPP1R15A	0.9422	0.0578	2.79123	0.00114744	0.00122435	0	0.25	0.932977	0.628853	4.22011	-9.15154	15.6123	1.49347	0.438215	0.290375	0.192623	11.5932	11.3788	TRUE	cDC1
FAIM2	0.9422	0.0578	2.79123	3.55326e-05	5.25765e-05	0	0.25	0.858959	1.03909	4.41421	-11.4877	12.5001	0.109706	0.1213	0.0509788	0.0603845	0.391526	0.521389	TRUE	cDC1
LTC4S	0.942	0.058	2.78756	0.000162908	0.000122726	0	0.25	1.57621	1.52828	2.80261	-7.50474	11.8027	0.237765	0.114504	0.145595	0.0764535	2.05654	1.24096	TRUE	cDC1
LIX1	0.942	0.058	2.78756	4.15361e-05	5.06325e-05	0	0.25	1.17666	0.966142	3.84277	-8.32573	16.7228	0.0831973	0.0783943	0.0534258	0.0514232	0.298517	0.52343	TRUE	cDC1
CAVIN3	0.942	0.058	2.78756	2.59633e-05	9.03317e-05	0	0.25	-0.471856	-0.451035	3.62989	-13.3159	11.9277	0.0485318	0.0743829	0.0338499	0.0498523	0.317576	0.906834	TRUE	cDC1
DOK7	0.942	0.058	2.78756	4.59026e-05	9.37077e-05	0	0.25	-0.276771	-0.285785	4.06829	-11.3928	12.9142	0.145188	0.199392	0.0603589	0.0817255	0.567888	0.939251	TRUE	cDC1
CNKSR2	0.942	0.058	2.78756	5.16926e-05	5.17141e-05	0	0.25	0.645056	0.527517	3.62606	-9.22317	12.654	0.081566	0.0605993	0.0575041	0.0420127	0.486246	0.523472	TRUE	cDC1
MT1F	0.942	0.058	2.78756	8.64874e-05	0.000676736	0	0.25	-0.692276	-1.0235	3.43468	-10.2538	14.6426	0.0995105	0.319884	0.0681077	0.129855	0.973426	6.35895	TRUE	cDC1
TCEAL2	0.942	0.058	2.78756	7.81397e-06	5.45552e-05	0	0.25	-1.73973	-1.65271	2.84935	-11.0161	7.92187	0.0106036	0.0273143	0.00897227	0.0210614	0.12344	0.596127	TRUE	cDC1
CXCL13	0.942	0.058	2.78756	6.67797e-05	4.68909e-05	0	0.25	1.7757	1.63455	3.73029	-12.2491	16.9921	0.118679	0.0739679	0.0558728	0.0400788	0.60111	0.517505	TRUE	cDC1
ABCC3	0.942	0.058	2.78756	0.000426029	0.000439535	0	0.25	1.95659	1.34689	4.07578	-8.99515	17.0687	0.429038	0.379377	0.196982	0.162725	5.09174	4.71336	TRUE	cDC1
SYT17	0.942	0.058	2.78756	0.000307042	0.000169051	0	0.25	2.1857	1.76344	3.39847	-8.98504	16.9389	0.305057	0.152598	0.150082	0.0860812	3.32421	1.8755	TRUE	cDC1
NELL2	0.942	0.058	2.78756	0.000136164	0.0001586	0	0.25	0.895578	0.807577	3.72558	-10.2891	11.4692	0.195758	0.176065	0.0868679	0.0892081	1.38294	1.52497	TRUE	cDC1
HEPH	0.942	0.058	2.78756	2.41713e-05	3.2294e-05	0	0.25	0.300691	0.167327	3.64172	-10.267	10.1682	0.026509	0.0285166	0.0220228	0.0219539	0.145693	0.328971	TRUE	cDC1
F3	0.942	0.058	2.78756	4.26535e-05	4.57273e-05	0	0.25	1.50359	1.33206	3.08854	-9.0427	12.2582	0.0583197	0.0607363	0.0383361	0.0434735	0.25295	0.533284	TRUE	cDC1
ACVR1C	0.942	0.058	2.78756	5.01397e-05	7.84313e-05	0	0.25	-0.468298	-0.562874	3.15061	-9.63123	10.5503	0.0880913	0.0987662	0.0575041	0.066799	0.361166	0.788379	TRUE	cDC1
ATCAY	0.942	0.058	2.78756	2.24526e-05	2.0185e-05	0	0.25	0.784183	0.776917	3.4308	-9.14874	11.7075	0.0399673	0.0341165	0.0277325	0.0221176	0.370584	0.218475	TRUE	cDC1
B3GAT1	0.942	0.058	2.78756	1.72939e-05	3.43574e-05	0	0.25	-1.14881	-1.10049	3.75405	-13.0149	12.3509	0.0424143	0.0433437	0.0285481	0.0304064	0.159287	0.392873	TRUE	cDC1
LRRN3	0.942	0.058	2.78756	3.22745e-05	6.01971e-05	0	0.25	0.304065	0.0206347	3.63394	-11.2514	11.974	0.04323	0.0453619	0.0314029	0.0369757	0.293623	0.567417	TRUE	cDC1
EFNB2	0.9418	0.0582	2.78391	0.000112055	0.000234808	0	0.25	0.190803	0.263205	3.21595	-11.029	9.45526	0.196166	0.223227	0.0986949	0.118829	0.948483	2.48007	TRUE	cDC1
AQP3	0.9418	0.0582	2.78391	7.92189e-05	0.000274435	0	0.25	-1.42583	-1.31909	3.46338	-13.4099	8.91703	0.0823817	0.181676	0.0554649	0.0959231	1.11031	2.86868	TRUE	cDC1
IL22	0.9418	0.0582	2.78391	1.23582e-06	1.75186e-06	0	0.25	0.832071	0.98556	4.21315	-12.0656	13.8046	0.0040783	0.00257353	0.0040783	0.00191602	0.0134102	0.0157658	TRUE	cDC1
LTBP4	0.9418	0.0582	2.78391	0.000176909	0.000172768	0	0.25	0.850472	0.576361	3.08723	-7.92033	12.9229	0.359299	0.239034	0.141109	0.10456	1.8834	1.88515	TRUE	cDC1
CPVL	0.9418	0.0582	2.78391	0.00198206	0.000568202	0	0.25	3.0069	2.46362	2.70653	-5.2061	13.5914	1.64193	0.539868	0.486134	0.22017	19.8363	5.46567	TRUE	cDC1
CACNA1G	0.9418	0.0582	2.78391	7.39973e-05	8.42367e-05	0	0.25	1.46145	1.45814	5.23363	-11.5224	16.1784	0.208809	0.179921	0.0901305	0.0810858	0.719798	0.796612	TRUE	cDC1
CEACAM19	0.9418	0.0582	2.78391	3.3776e-05	5.44648e-05	0	0.25	0.784567	-0.354437	4.46997	-8.93809	17.9609	0.0497553	0.0510362	0.0322186	0.0375052	0.310789	0.617174	TRUE	cDC1
DAPK2	0.9418	0.0582	2.78391	0.000241574	0.000200019	0	0.25	1.15649	1.00464	3.6372	-10.8491	12.8171	0.402121	0.285304	0.140701	0.118231	2.1761	2.1502	TRUE	cDC1
ZFR2	0.9418	0.0582	2.78391	3.94832e-05	3.57394e-05	0	0.25	-0.100215	-0.246454	3.72931	-11.0744	12.0714	0.111745	0.0671199	0.050571	0.0386269	0.436086	0.382823	TRUE	cDC1
FXYD3	0.9416	0.0584	2.78026	1.67757e-05	3.34961e-05	0	0.25	0.177203	0.0998888	3.21425	-11.6751	11.5243	0.0538336	0.036408	0.0346656	0.0242508	0.165504	0.321998	TRUE	cDC1
TMEM233	0.9416	0.0584	2.78026	3.96552e-05	0.000111349	0	0.25	-0.144539	-0.403403	3.98553	-14.1735	11.3057	0.0538336	0.0729279	0.0322186	0.0479749	0.278485	1.15607	TRUE	cDC1
ERRFI1	0.9416	0.0584	2.78026	0.000418194	0.00141325	0	0.25	-1.57657	-1.61021	2.79424	-9.92349	10.5163	0.41191	0.813531	0.15416	0.279834	4.71297	13.7429	TRUE	cDC1
WDR97	0.9416	0.0584	2.78026	2.01856e-05	3.49147e-05	0	0.25	-0.283677	-0.355579	3.1516	-9.38742	11.8407	0.0322186	0.0496045	0.0224307	0.0333459	0.210128	0.367259	TRUE	cDC1
NRARP	0.9416	0.0584	2.78026	5.79118e-05	4.92696e-05	0	0.25	0.861614	0.734389	3.95463	-10.7293	12.5548	0.111745	0.0748898	0.0607667	0.0514857	0.42248	0.516279	TRUE	cDC1
NUAK1	0.9416	0.0584	2.78026	0.00018909	0.000278623	0	0.25	0.4703	0.419672	3.38618	-9.95026	13.0106	0.257749	0.350637	0.109706	0.142074	1.99168	2.74478	TRUE	cDC1
GUCY1A1	0.9416	0.0584	2.78026	0.000179495	0.000368159	0	0.25	-0.0666437	-0.206542	2.98641	-8.09004	13.8551	0.212479	0.313465	0.109706	0.163924	1.50432	3.50539	TRUE	cDC1
AIPL1	0.9416	0.0584	2.78026	2.3764e-05	1.97795e-05	0	0.25	0.967478	0.857461	4.16455	-10.0108	15.7772	0.0546492	0.0397914	0.0415987	0.0268362	0.27503	0.188658	TRUE	cDC1
COL4A1	0.9414	0.0586	2.77663	0.000608914	0.00130012	0	0.25	-0.135035	-0.588742	3.99237	-12.3879	10.5552	0.586869	0.887776	0.196166	0.299721	7.04812	13.3186	TRUE	cDC1
KLK7	0.9414	0.0586	2.77663	5.91874e-06	6.58078e-06	0	0.25	0.188045	0.137599	3.60779	-10.2041	11.8582	0.0134584	0.00781275	0.00734095	0.00597716	0.100618	0.0784293	TRUE	cDC1
UBC	0.9414	0.0586	2.77663	0.00249238	0.00429451	0	0.25	-0.359777	-0.442213	3.73544	-9.89544	12.8821	2.93354	1.33751	0.384176	0.407387	25.3394	41.4451	TRUE	cDC1
GPA33	0.9414	0.0586	2.77663	7.74577e-05	6.7941e-05	0	0.25	0.537195	0.413216	4.45646	-10.1843	14.6824	0.2292	0.140101	0.0921697	0.0694528	0.764848	0.669262	TRUE	cDC1
MELK	0.9412	0.0588	2.77301	6.56994e-05	4.3347e-05	0	0.25	1.23371	1.25571	4.11949	-11.3189	15.2112	0.115008	0.0687618	0.0619902	0.0456245	0.668598	0.431731	TRUE	cDC1
ITGA1	0.9412	0.0588	2.77301	0.000373882	0.000742527	0	0.25	-1.0654	-1.09776	3.00425	-11.2844	8.97801	0.465743	0.686532	0.176183	0.263408	4.0235	7.80585	TRUE	cDC1
SLC7A14	0.9412	0.0588	2.77301	3.98395e-05	3.71798e-05	0	0.25	0.415225	0.33419	4.51546	-11.2086	13.8361	0.106036	0.0742105	0.045677	0.0454609	0.412354	0.361038	TRUE	cDC1
CHSY3	0.9412	0.0588	2.77301	0.000272223	0.000144708	0	0.25	2.63995	2.14708	6.22676	-15.9962	18.2275	0.252855	0.171086	0.124796	0.0905112	3.06955	1.39883	TRUE	cDC1
CPM	0.9412	0.0588	2.77301	0.00357406	0.00125741	0	0.25	2.03649	1.73511	3.44353	-7.13624	14.1594	1.76345	0.802021	0.507749	0.308762	44.6236	12.3827	TRUE	cDC1
ITGA5	0.9412	0.0588	2.77301	0.000325666	0.000138466	0	0.25	3.20343	2.40997	3.43418	-6.35572	14.7172	0.298532	0.10494	0.174959	0.0682866	3.63412	1.43907	TRUE	cDC1
RAMP3	0.9412	0.0588	2.77301	4.2225e-05	0.000277223	0	0.25	0.124101	0.360699	3.68328	-11.8171	10.3922	0.0579119	0.121466	0.0387439	0.0648383	0.552914	3.11258	TRUE	cDC1
SLC18A2	0.9412	0.0588	2.77301	2.39263e-05	2.34802e-05	0	0.25	0.784874	0.678841	3.24797	-10.9233	12.3	0.04323	0.0322953	0.0281403	0.024102	0.325606	0.246714	TRUE	cDC1
LRG1	0.9412	0.0588	2.77301	3.81079e-05	1.49252e-05	0	0.25	2.02479	1.96531	2.65112	-6.89602	11.184	0.081566	0.0197436	0.0513866	0.0142869	0.420554	0.170273	TRUE	cDC1
MAP2	0.941	0.059	2.76941	0.00018021	0.00027121	0	0.25	0.699852	0.29215	4.29149	-13.1125	11.6065	0.300163	0.28121	0.126835	0.130691	2.12428	2.69732	TRUE	cDC1
BGN	0.941	0.059	2.76941	5.10379e-05	6.90757e-05	0	0.25	0.944395	0.794982	3.56593	-12.556	13.6678	0.0619902	0.0616133	0.0383361	0.0373357	1.03122	0.78432	TRUE	cDC1
PBK	0.941	0.059	2.76941	1.8432e-05	1.21239e-05	0	0.25	0.988764	1.01455	3.60943	-9.13281	12.5885	0.0411908	0.0226858	0.0281403	0.0175863	0.181533	0.116897	TRUE	cDC1
ITPRIPL2	0.941	0.059	2.76941	0.00024059	9.14657e-05	0	0.25	2.20489	1.93594	2.12166	-5.53778	10.9224	0.205138	0.0772951	0.135808	0.0571088	1.99687	0.972971	TRUE	cDC1
PLK2	0.941	0.059	2.76941	0.000189048	0.000199485	0	0.25	0.783994	0.587103	3.25215	-7.176	14.5618	0.248368	0.14705	0.12398	0.0939535	1.50884	1.86803	TRUE	cDC1
CAV1	0.941	0.059	2.76941	3.82001e-05	0.000119624	0	0.25	-0.689971	-0.605794	3.82855	-13.5323	12.1341	0.0889069	0.111662	0.0542414	0.0591736	0.49871	1.24009	TRUE	cDC1
FXYD2	0.9408	0.0592	2.76581	0.000570773	0.00708775	0	0.25	-1.93781	-1.70526	3.46624	-13.4146	12.844	0.525694	3.13616	0.193719	0.376531	6.33725	69.9644	TRUE	cDC1
PLAT	0.9408	0.0592	2.76581	7.68608e-05	0.000721007	0	0.25	0.372105	0.398769	3.68448	-11.4231	13.8678	0.119902	0.242352	0.0774878	0.0900411	0.914243	6.25705	TRUE	cDC1
UBE2C	0.9408	0.0592	2.76581	3.66605e-05	4.42165e-05	0	0.25	0.715292	0.808381	4.29147	-10.83	12.8038	0.103589	0.0800715	0.0689233	0.0560258	0.421141	0.443793	TRUE	cDC1
DUSP1	0.9408	0.0592	2.76581	0.00336662	0.00522136	0	0.25	0.585402	0.528683	3.78869	-8.51336	14.6484	3.38867	1.35514	0.411501	0.370358	32.4876	50.9915	TRUE	cDC1
ONECUT3	0.9408	0.0592	2.76581	1.31458e-05	1.4961e-05	0	0.25	-0.181046	-0.225287	4.15737	-12.0864	11.55	0.0411908	0.0304625	0.0236542	0.0193893	0.186225	0.146395	TRUE	cDC1
CENPF	0.9406	0.0594	2.76222	7.15712e-05	5.64862e-05	0	0.25	1.38472	1.61167	2.67689	-7.03663	13.3627	0.127243	0.0897054	0.0803426	0.059721	0.749028	0.636901	TRUE	cDC1
DISP3	0.9406	0.0594	2.76222	2.31094e-05	2.62228e-05	0	0.25	0.173296	0.0887785	4.31572	-11.0139	13.2671	0.0595432	0.0519107	0.0314029	0.0312008	0.242498	0.244287	TRUE	cDC1
RHBDF1	0.9406	0.0594	2.76222	4.16702e-05	6.6983e-05	0	0.25	-0.645122	-0.564609	3.62306	-11.5561	10.605	0.121126	0.117979	0.0636215	0.0660195	0.396967	0.673085	TRUE	cDC1
IL19	0.9406	0.0594	2.76222	0.000117719	3.66195e-05	0	0.25	1.49196	1.42321	3.65004	-9.22969	13.8952	0.285073	0.0746567	0.103181	0.0449164	1.22118	0.364289	TRUE	cDC1
FAM83H	0.9406	0.0594	2.76222	3.53366e-05	6.99324e-05	0	0.25	-0.540342	-0.777991	2.62403	-8.0241	7.37955	0.0530179	0.083705	0.0330343	0.0551213	0.456729	0.763702	TRUE	cDC1
PLXNA1	0.9406	0.0594	2.76222	0.000150152	8.75622e-05	0	0.25	1.47684	1.51329	2.64726	-6.41984	10.1703	0.174551	0.135336	0.109299	0.0772746	2.30889	0.953936	TRUE	cDC1
PLPP7	0.9406	0.0594	2.76222	0.00010582	7.64785e-05	0	0.25	0.848955	0.642811	3.68161	-9.3364	13.0524	0.199021	0.117279	0.106444	0.0684621	1.24939	0.814407	TRUE	cDC1
TMEM178A	0.9406	0.0594	2.76222	5.28259e-05	0.000175337	0	0.25	-0.762985	-0.863692	4.00279	-11.7205	10.4504	0.0636215	0.118123	0.0444535	0.0773728	0.597936	1.88741	TRUE	cDC1
EGFL7	0.9404	0.0596	2.75865	0.00013695	0.000415924	0	0.25	0.495338	0.561027	3.59851	-11.0825	12.075	0.167618	0.230011	0.0827896	0.116473	1.46529	4.94172	TRUE	cDC1
SYNM	0.9404	0.0596	2.75865	4.22988e-05	9.51473e-05	0	0.25	-1.11399	-1.25601	3.03706	-9.14954	9.78887	0.0999184	0.138109	0.0579119	0.0828709	0.415235	1.01467	TRUE	cDC1
SPOCK2	0.9404	0.0596	2.75865	0.000131435	0.000302277	0	0.25	0.273336	0.34347	3.14426	-9.33813	11.4528	0.0901304	0.120841	0.0595432	0.0752069	0.967278	3.00117	TRUE	cDC1
FCGR3B	0.9404	0.0596	2.75865	1.00124e-05	8.5661e-06	0	0.25	1.5896	1.35854	3.51383	-10.7737	14.4975	0.0163132	0.00612586	0.0146819	0.00395998	0.0829614	0.131214	TRUE	cDC1
ATP6V1G3	0.9402	0.0598	2.75509	2.22654e-05	0.00028852	0	0.25	-0.824041	-0.636827	3.72183	-16.0818	11.34	0.0285481	0.146682	0.0224307	0.0421376	0.26676	3.1684	TRUE	cDC1
FKBP5	0.9402	0.0598	2.75509	0.00954627	0.00402517	0	0.25	1.83534	1.84105	2.98304	-7.54711	14.1574	4.06323	2.2515	0.702284	0.43799	88.9249	39.1643	TRUE	cDC1
IFI6	0.9402	0.0598	2.75509	0.000145967	0.000254283	0	0.25	0.247973	0.049058	3.48836	-10.7033	11.8487	0.22553	0.133076	0.108075	0.0917608	1.3617	2.63584	TRUE	cDC1
TUBA8	0.9402	0.0598	2.75509	2.62425e-05	3.55755e-05	0	0.25	0.362116	0.000298023	4.53803	-11.8182	15.2991	0.064845	0.0613756	0.0428222	0.0409178	0.294013	0.37974	TRUE	cDC1
CXCL12	0.94	0.06	2.75154	0.000200716	0.000204653	0	0.25	1.41169	1.30237	3.25845	-9.05579	10.9786	0.104812	0.127182	0.0774878	0.0800534	1.67405	2.0306	TRUE	cDC1
LHFPL6	0.94	0.06	2.75154	0.000640608	0.000579692	0	0.25	1.91339	1.60952	3.81078	-9.84973	11.5473	0.621535	0.438355	0.224307	0.169746	6.88693	5.18731	TRUE	cDC1
C16orf89	0.94	0.06	2.75154	1.85493e-05	7.67118e-05	0	0.25	-1.02863	-0.983926	3.29836	-12.0094	7.90493	0.0297716	0.05426	0.0228385	0.040168	0.176985	0.76256	TRUE	cDC1
CABP4	0.94	0.06	2.75154	2.94143e-05	1.55396e-05	0	0.25	1.7098	1.68497	2.60037	-6.64915	14.32	0.0493474	0.0227185	0.0379282	0.0150277	0.376221	0.162951	TRUE	cDC1
ALAS2	0.94	0.06	2.75154	7.73048e-06	7.40687e-06	0	0.25	0.906357	0.896515	3.71882	-14.3846	12.2679	0.0171289	0.0132489	0.0134584	0.00831566	0.109877	0.0642584	TRUE	cDC1
SPEG	0.94	0.06	2.75154	4.12498e-05	4.67766e-05	0	0.25	0.702144	0.720482	4.16396	-11.6063	12.0252	0.107667	0.087339	0.050571	0.0486503	0.412107	0.455093	TRUE	cDC1
LAG3	0.94	0.06	2.75154	2.88773e-05	7.07744e-05	0	0.25	0.156444	0.252146	2.98687	-8.96416	11.1739	0.057504	0.0305962	0.0428222	0.0237688	0.289675	0.725306	TRUE	cDC1
MMRN2	0.94	0.06	2.75154	8.1027e-05	0.000220046	0	0.25	-0.671939	-0.423962	4.2226	-11.1233	12.3335	0.250408	0.317968	0.096248	0.133291	0.995653	2.21542	TRUE	cDC1
HS3ST1	0.94	0.06	2.75154	0.000100787	0.000159926	0	0.25	0.853997	0.648342	3.12681	-8.4155	10.1168	0.172104	0.187511	0.0966558	0.103644	1.14828	1.70086	TRUE	cDC1
CCNB2	0.9398	0.0602	2.74799	3.27426e-05	2.59846e-05	0	0.25	1.13343	1.16692	3.20743	-9.26647	11.8802	0.0766721	0.0421392	0.0485318	0.0330663	0.334966	0.258993	TRUE	cDC1
ADAMTS6	0.9398	0.0602	2.74799	0.00018916	0.000251971	0	0.25	0.995644	0.888198	3.6614	-13.6642	12.2227	0.245514	0.242823	0.111746	0.104878	1.49365	2.49149	TRUE	cDC1
OR1A1	0.9398	0.0602	2.74799	6.57582e-06	3.49947e-06	0	0.25	1.99337	1.45111	3.94045	-9.09161	16.9322	0.0126427	0.00532553	0.00774878	0.00426047	0.0588368	0.0360864	TRUE	cDC1
XYLB	0.9396	0.0604	2.74446	0.000264923	0.000544473	0	0.25	0.6118	0.578567	4.01427	-10.8246	12.1953	0.205546	0.296385	0.12398	0.158682	2.59472	5.35198	TRUE	cDC1
CHSY1	0.9396	0.0604	2.74446	0.000912426	0.000471857	0	0.25	1.47852	1.34264	2.58743	-6.66228	9.86018	0.636217	0.354807	0.272023	0.186381	8.68577	4.72619	TRUE	cDC1
CDC42BPG	0.9396	0.0604	2.74446	4.05242e-05	7.77147e-05	0	0.25	-0.555016	-0.669151	3.07305	-8.06043	11.1866	0.079119	0.115849	0.0436378	0.0681021	0.316928	0.866143	TRUE	cDC1
ANKRD33B	0.9396	0.0604	2.74446	0.000299932	0.000552988	0	0.25	-0.22761	-0.439075	3.6001	-9.75857	10.4032	0.42292	0.491967	0.159462	0.207106	2.64953	5.4699	TRUE	cDC1
GALNT8	0.9396	0.0604	2.74446	6.3642e-05	6.2603e-05	0	0.25	0.497407	0.230995	3.8816	-9.20783	11.2787	0.118271	0.0870524	0.0595432	0.0548387	0.618605	0.606941	TRUE	cDC1
PLEKHN1	0.9396	0.0604	2.74446	2.55617e-05	3.9058e-05	0	0.25	0.4791	0.339373	3.32145	-8.73798	11.1192	0.0391517	0.0547488	0.0273246	0.0337982	0.180492	0.411659	TRUE	cDC1
CCL14	0.9396	0.0604	2.74446	1.69372e-05	6.21357e-05	0	0.25	0.401117	0.323719	3.26538	-13.8321	11.7333	0.019168	0.0401606	0.0154976	0.0170211	0.175374	0.915053	TRUE	cDC1
TTC34	0.9396	0.0604	2.74446	5.13069e-05	5.75258e-05	0	0.25	0.88407	0.475177	3.81735	-9.97719	11.8544	0.101958	0.100042	0.0660685	0.0572308	0.546628	0.565326	TRUE	cDC1
WIPF3	0.9396	0.0604	2.74446	8.49087e-05	0.000115733	0	0.25	-0.123419	-0.157021	3.75327	-10.7767	10.9441	0.15783	0.153644	0.0840131	0.0870273	0.780799	1.18772	TRUE	cDC1
CHI3L1	0.9394	0.0606	2.74095	3.95712e-05	2.55143e-05	0	0.25	2.71758	1.99941	4.47226	-8.91011	20.8003	0.035889	0.0313996	0.0297716	0.0239057	0.252444	0.289388	TRUE	cDC1
IDO1	0.9394	0.0606	2.74095	5.97452e-05	3.00208e-05	0	0.25	1.8374	1.82505	2.37369	-6.76586	10.8181	0.038336	0.0207818	0.0293638	0.0163576	0.310274	0.268578	TRUE	cDC1
CCR9	0.9394	0.0606	2.74095	8.83526e-06	1.66791e-05	0	0.25	0.645734	0.448873	3.77887	-9.65771	13.515	0.0199837	0.0259672	0.0150897	0.0194458	0.0894321	0.163032	TRUE	cDC1
APOD	0.9394	0.0606	2.74095	2.37452e-05	2.8156e-05	0	0.25	0.955682	0.963656	3.23375	-10.386	11.4729	0.0371125	0.0315871	0.0318108	0.021582	0.416959	0.320869	TRUE	cDC1
IGFBP5	0.9394	0.0606	2.74095	0.000218596	0.00359561	0	0.25	-0.737364	-0.534186	3.8379	-14.8552	12.0678	0.14845	1.10297	0.0819739	0.165254	2.6012	34.8673	TRUE	cDC1
TRPV1	0.9394	0.0606	2.74095	0.000169074	0.000281085	0	0.25	0.296367	0.0998502	3.66357	-10.4221	12.134	0.0974714	0.148862	0.074633	0.104489	1.87063	2.75434	TRUE	cDC1
CPT1C	0.9392	0.0608	2.73744	2.03575e-05	2.58276e-05	0	0.25	0.416399	0.369478	3.4474	-8.6832	11.2968	0.0505709	0.0438766	0.0301794	0.0286511	0.225459	0.264282	TRUE	cDC1
P4HA3	0.9392	0.0608	2.73744	9.13918e-05	8.36032e-05	0	0.25	1.16822	0.885626	3.91936	-10.614	12.5957	0.111745	0.0872689	0.0668842	0.0581531	0.902977	0.819544	TRUE	cDC1
TYMS	0.9392	0.0608	2.73744	2.5193e-05	6.10839e-05	0	0.25	-1.47526	-1.50545	3.09477	-10.2052	9.61847	0.0628058	0.085942	0.0391517	0.0577574	0.279375	0.620572	TRUE	cDC1
CALCRL	0.9392	0.0608	2.73744	0.000197085	0.000352149	0	0.25	0.487746	0.351672	3.48818	-9.6812	11.6004	0.213295	0.234531	0.114192	0.129885	2.10888	3.41062	TRUE	cDC1
ACTA1	0.9392	0.0608	2.73744	1.90583e-06	2.68886e-06	0	0.25	0.536635	0.397816	3.962	-9.64883	15.9309	0.00367047	0.0052214	0.00326264	0.00415634	0.0110647	0.0266442	TRUE	cDC1
CLDN5	0.9392	0.0608	2.73744	1.62971e-05	0.000194915	0	0.25	0.0774083	0.100915	3.99157	-14.398	14.5237	0.0387439	0.106038	0.0212072	0.0315459	0.297626	1.98028	TRUE	cDC1
NEK6	0.9392	0.0608	2.73744	0.00101833	0.000298097	0	0.25	2.15937	2.16023	2.80442	-5.61416	11.0514	0.837278	0.357624	0.304241	0.153359	10.8683	3.01707	TRUE	cDC1
PAK3	0.9392	0.0608	2.73744	8.04689e-05	0.000105361	0	0.25	0.183942	0.0412822	4.11925	-12.5882	11.7026	0.106851	0.106988	0.0595432	0.066552	0.636119	1.04474	TRUE	cDC1
HSP90AA1	0.9392	0.0608	2.73744	0.00811058	0.0107333	0	0.25	0.0726126	0.0105228	3.64963	-9.24293	13.1057	10.115	3.55452	0.453915	0.497493	77.1281	95.3973	TRUE	cDC1
EDDM13	0.939	0.061	2.73394	8.21286e-05	5.68804e-05	0	0.25	0.92156	0.973008	3.3944	-9.5869	12.1726	0.0738172	0.0412167	0.0575041	0.0319744	1.1734	0.615661	TRUE	cDC1
UCHL1	0.939	0.061	2.73394	2.64608e-05	0.000100796	0	0.25	-0.575966	-0.838459	3.23298	-11.3824	9.87186	0.0314029	0.0761551	0.0269168	0.0543002	0.322723	1.14753	TRUE	cDC1
ATP6V1C2	0.939	0.061	2.73394	6.99019e-05	0.00032149	0	0.25	0.11987	0.238297	3.84353	-12.193	10.8616	0.0966557	0.20452	0.0595432	0.0886845	0.876664	3.33206	TRUE	cDC1
JCHAIN	0.9388	0.0612	2.73046	9.44943e-05	0.00037536	0	0.25	1.00919	0.957022	3.7084	-13.7374	14.6279	0.0428222	0.0892113	0.0350734	0.0227781	0.634856	2.70505	TRUE	cDC1
TGFBR3	0.9388	0.0612	2.73046	0.000426281	0.000959993	0	0.25	-1.13141	-1.2809	3.0961	-9.49099	9.03908	0.643965	0.94608	0.165987	0.279698	4.18175	9.5778	TRUE	cDC1
ICAM1	0.9388	0.0612	2.73046	0.000356724	0.000152351	0	0.25	2.50459	2.18088	2.74082	-6.18844	12.3155	0.384585	0.109152	0.192088	0.0631008	3.74825	1.62636	TRUE	cDC1
TDRD9	0.9388	0.0612	2.73046	0.000117703	9.07542e-05	0	0.25	1.43145	0.980055	4.54753	-9.2596	16.206	0.141109	0.121826	0.0815661	0.0707857	1.14718	0.931684	TRUE	cDC1
TPPP3	0.9388	0.0612	2.73046	3.97488e-05	4.66351e-05	0	0.25	0.996972	1.04629	3.24273	-10.5252	11.8581	0.0933931	0.0509467	0.0619902	0.0347562	0.508261	0.554818	TRUE	cDC1
NUPR2	0.9386	0.0614	2.72698	5.41381e-06	9.104e-05	0	0.25	-2.2738	-1.95445	3.33966	-15.4743	8.23438	0.00693312	0.0491812	0.00611746	0.0324296	0.0799744	0.880087	TRUE	cDC1
TTLL10	0.9386	0.0614	2.72698	1.5375e-05	2.83208e-05	0	0.25	-0.36993	-0.529882	3.30651	-9.32278	11.8653	0.0346656	0.0387197	0.0232463	0.0257473	0.150712	0.291921	TRUE	cDC1
CRABP1	0.9386	0.0614	2.72698	4.95716e-06	1.74911e-05	0	0.25	-1.1405	-1.2523	3.39118	-14.7265	12.4783	0.00570963	0.0160517	0.00530179	0.0124363	0.0323653	0.187378	TRUE	cDC1
TNIK	0.9386	0.0614	2.72698	0.000505201	0.000913387	0	0.25	-0.295793	-0.314342	3.42075	-10.3797	9.39203	0.764683	0.810117	0.205546	0.248146	5.26721	9.17737	TRUE	cDC1
CHN1	0.9386	0.0614	2.72698	0.00010652	0.000201774	0	0.25	-0.559276	-0.614001	3.06599	-10.4823	9.32627	0.179037	0.187345	0.0860522	0.101335	1.13289	1.94128	TRUE	cDC1
CLDN11	0.9386	0.0614	2.72698	3.347e-05	2.70645e-05	0	0.25	1.21617	1.03041	3.61854	-9.54334	12.8478	0.0420065	0.0326999	0.0273246	0.0236468	0.495729	0.297388	TRUE	cDC1
CCN1	0.9386	0.0614	2.72698	0.000153942	0.000319599	0	0.25	0.213943	0.0200067	3.50764	-11.5275	13.0286	0.0946166	0.186843	0.0660685	0.109219	1.86885	3.16563	TRUE	cDC1
NEK10	0.9384	0.0616	2.72351	0.000203728	0.000235337	0	0.25	0.625672	0.213949	4.28034	-10.5741	11.2003	0.293638	0.28876	0.125204	0.137957	2.00273	2.35407	TRUE	cDC1
SRGAP2C	0.9384	0.0616	2.72351	0.000516934	0.000157052	0	0.25	2.28922	1.97347	2.15139	-4.7175	12.4287	0.333198	0.123737	0.230424	0.0943492	5.83621	1.6999	TRUE	cDC1
APOF	0.9384	0.0616	2.72351	8.86163e-06	8.59947e-06	0	0.25	0.214344	0.0804033	4.57315	-12.2242	18.468	0.0220228	0.0180478	0.0183524	0.0152776	0.0754234	0.0872133	TRUE	cDC1
SCT	0.9384	0.0616	2.72351	3.42664e-06	5.4966e-06	0	0.25	-0.476032	-0.455456	3.34201	-11.371	10.3662	0.00734095	0.00670599	0.00530179	0.00484956	0.0332814	0.0626547	TRUE	cDC1
EHHADH	0.9384	0.0616	2.72351	0.00030005	0.000759113	0	0.25	-0.939432	-0.854385	3.78189	-11.3687	9.43419	0.261419	0.476772	0.141517	0.233317	2.88005	7.63243	TRUE	cDC1
JUND	0.9384	0.0616	2.72351	0.00132362	0.00168693	0	0.25	-0.557811	-0.48972	3.87987	-13.1704	13.9943	1.56362	0.837124	0.319739	0.266303	13.3282	16.5292	TRUE	cDC1
GDF15	0.9384	0.0616	2.72351	0.000158896	0.000427357	0	0.25	-0.232767	-0.342828	3.73826	-10.9847	13.4411	0.299347	0.355394	0.126835	0.153261	1.7029	4.45701	TRUE	cDC1
SATB2	0.9384	0.0616	2.72351	0.000201286	0.000270851	0	0.25	0.472237	0.233996	4.08258	-12.9857	11.8658	0.284258	0.285476	0.124388	0.134499	2.04531	2.60332	TRUE	cDC1
PKHD1L1	0.9382	0.0618	2.72006	4.84896e-05	6.81955e-05	0	0.25	0.806221	0.837668	3.65618	-10.1036	12.3694	0.0954322	0.0899146	0.0579119	0.056127	0.636128	0.752908	TRUE	cDC1
TMC7	0.9382	0.0618	2.72006	4.36868e-05	4.89827e-05	0	0.25	0.566024	0.456766	3.88927	-11.3131	11.2055	0.0770799	0.0707334	0.0517945	0.0455472	0.619022	0.53583	TRUE	cDC1
POLA2	0.9382	0.0618	2.72006	0.000186996	0.00010351	0	0.25	1.27647	1.41158	2.21133	-5.54548	8.73364	0.27447	0.152914	0.131729	0.0841919	1.68162	1.11736	TRUE	cDC1
PIWIL2	0.9382	0.0618	2.72006	6.06752e-05	5.62056e-05	0	0.25	0.717719	0.729877	3.58765	-9.90572	9.6887	0.0876835	0.0823398	0.0566884	0.0528989	0.68287	0.552036	TRUE	cDC1
FSTL3	0.938	0.062	2.71662	0.00011226	0.000138425	0	0.25	0.036346	0.1346	3.37261	-10.6147	11.1421	0.252855	0.182261	0.118271	0.0980176	1.37624	1.43725	TRUE	cDC1
ANGPT2	0.938	0.062	2.71662	0.000141347	0.000175647	0	0.25	0.714155	0.463346	3.44806	-10.2566	11.6583	0.141517	0.15991	0.0901305	0.0971608	1.7708	1.77722	TRUE	cDC1
CYP26A1	0.938	0.062	2.71662	5.99394e-06	7.04608e-06	0	0.25	1.01951	0.826841	5.70806	-13.6552	24.1366	0.0150897	0.0138588	0.0106036	0.0113652	0.0406964	0.0622405	TRUE	cDC1
ADGRB1	0.938	0.062	2.71662	6.44035e-05	7.83191e-05	0	0.25	0.448412	0.337113	4.34999	-10.8535	13.4331	0.177406	0.152441	0.0844209	0.0705477	0.737102	0.695152	TRUE	cDC1
DNAAF1	0.938	0.062	2.71662	7.60123e-05	0.000102525	0	0.25	0.675886	0.225066	3.18578	-5.98176	13.5552	0.152121	0.129281	0.0856444	0.082978	0.815744	1.03374	TRUE	cDC1
GP6	0.938	0.062	2.71662	7.64005e-05	4.26933e-05	0	0.25	1.09738	0.910856	3.63851	-9.51423	14.1466	0.0481239	0.0307182	0.0415987	0.024468	1.11284	0.487864	TRUE	cDC1
RARRES2	0.938	0.062	2.71662	3.56593e-05	0.00018692	0	0.25	-1.83016	-1.80312	2.81119	-12.3867	10.7574	0.0440456	0.110766	0.0358891	0.0691256	0.478497	1.90263	TRUE	cDC1
GMPR	0.938	0.062	2.71662	0.00011388	0.000324903	0	0.25	-0.933763	-1.01145	2.63236	-8.96884	6.88326	0.186378	0.281775	0.103181	0.149188	1.30644	3.19673	TRUE	cDC1
IGLL1	0.9378	0.0622	2.71318	6.81096e-06	1.12263e-05	0	0.25	-0.509116	-0.53263	3.284	-9.7637	9.6553	0.0126427	0.0141296	0.00897227	0.0113176	0.0803343	0.107658	TRUE	cDC1
GFPT2	0.9378	0.0622	2.71318	6.13433e-05	0.000103123	0	0.25	-0.237874	-0.275679	3.83609	-12.6075	12.367	0.103589	0.112667	0.0575041	0.0707857	0.554414	0.980399	TRUE	cDC1
MPP4	0.9378	0.0622	2.71318	2.12694e-05	1.67668e-05	0	0.25	0.369553	0.282607	3.43679	-8.98067	11.4018	0.0424143	0.0305905	0.0309951	0.0216148	0.215464	0.171362	TRUE	cDC1
C1QTNF4	0.9378	0.0622	2.71318	6.78114e-06	1.13752e-05	0	0.25	-0.739039	-0.756343	3.03441	-10.896	7.61343	0.0159054	0.0119367	0.0110114	0.00997581	0.067217	0.125364	TRUE	cDC1
KCNN1	0.9378	0.0622	2.71318	7.46845e-05	3.90297e-05	0	0.25	1.62935	1.41308	3.1032	-6.55036	15.5404	0.146819	0.0741454	0.0738173	0.0423518	0.749371	0.404183	TRUE	cDC1
ATF3	0.9378	0.0622	2.71318	0.000939775	0.000823473	0	0.25	1.1761	0.818753	3.34571	-7.76907	16.7117	1.31117	0.52835	0.307096	0.184271	10.1254	7.81723	TRUE	cDC1
SMAD6	0.9378	0.0622	2.71318	0.000212678	0.000357117	0	0.25	0.278278	-0.0907602	4.0173	-10.103	12.441	0.435156	0.551918	0.142333	0.178422	2.21914	3.73417	TRUE	cDC1
ASPM	0.9378	0.0622	2.71318	4.93978e-05	3.61983e-05	0	0.25	1.00326	1.01814	3.3269	-9.78443	11.8046	0.101142	0.059939	0.0689233	0.0430956	0.603353	0.375971	TRUE	cDC1
JAG2	0.9376	0.0624	2.70976	3.19465e-05	6.24367e-05	0	0.25	-0.680072	-0.686666	3.08524	-10.1148	10.6819	0.0664763	0.0730431	0.0464927	0.0460708	0.525466	0.660178	TRUE	cDC1
HHAT	0.9376	0.0624	2.70976	0.000260566	0.000384906	0	0.25	0.221439	-0.296689	3.5516	-9.03359	10.4421	0.368271	0.38396	0.140294	0.177292	2.66378	3.76703	TRUE	cDC1
KCNC1	0.9376	0.0624	2.70976	7.43893e-05	8.07762e-05	0	0.25	0.509349	0.450203	3.6614	-9.71971	13.089	0.152121	0.131701	0.0701468	0.0747487	1.04218	0.853379	TRUE	cDC1
NTS	0.9376	0.0624	2.70976	4.43485e-06	5.36312e-06	0	0.25	1.18181	0.880491	4.04669	-12.3429	16.6368	0.0110114	0.00820846	0.0093801	0.00712558	0.0397424	0.0549973	TRUE	cDC1
ACY1	0.9376	0.0624	2.70976	0.00010927	0.000496143	0	0.25	-0.911048	-0.931062	2.97765	-9.9298	9.51095	0.136623	0.336293	0.0872757	0.16376	1.03116	5.51248	TRUE	cDC1
ATP12A	0.9376	0.0624	2.70976	2.48109e-05	3.31588e-05	0	0.25	-0.0398785	0.0508299	3.7634	-10.5006	10.1666	0.0489396	0.0454507	0.0338499	0.0326527	0.229757	0.359528	TRUE	cDC1
NCR1	0.9376	0.0624	2.70976	9.8172e-06	2.73742e-05	0	0.25	0.766538	0.931893	3.075	-9.9593	10.9531	0.00978793	0.0103091	0.0093801	0.00832161	0.0999622	0.291659	TRUE	cDC1
PIGR	0.9376	0.0624	2.70976	0.000144537	0.000223841	0	0.25	-0.197473	-0.161401	3.15273	-9.23764	10.4012	0.162724	0.136855	0.105628	0.0930491	2.0484	2.63421	TRUE	cDC1
MEST	0.9374	0.0626	2.70634	4.30745e-05	9.66446e-05	0	0.25	-0.552026	-0.513286	3.04594	-10.515	8.27369	0.0644371	0.0984194	0.0436378	0.0621547	0.407713	1.05417	TRUE	cDC1
NMU	0.9374	0.0626	2.70634	1.24498e-05	1.27236e-05	0	0.25	-0.224825	-0.15714	3.64927	-10.6106	11.3249	0.0256933	0.0192764	0.0220228	0.0156852	0.181486	0.123576	TRUE	cDC1
SHMT1	0.9374	0.0626	2.70634	0.000424987	0.000609136	0	0.25	0.102319	0.129793	2.56195	-7.4824	9.48894	0.363378	0.407018	0.207586	0.221113	4.65991	6.07486	TRUE	cDC1
TOP2A	0.9374	0.0626	2.70634	6.0941e-05	4.70419e-05	0	0.25	1.75527	1.88285	3.60579	-9.46693	13.9507	0.112969	0.0843973	0.0734095	0.057323	0.57188	0.497546	TRUE	cDC1
MDGA1	0.9374	0.0626	2.70634	4.4364e-05	6.15996e-05	0	0.25	-0.921544	-0.912805	4.03667	-10.7107	12.0426	0.12398	0.110003	0.0607667	0.0611967	0.469114	0.604863	TRUE	cDC1
NFIX	0.9374	0.0626	2.70634	0.000266072	0.000278247	0	0.25	0.116357	0.0606174	2.95035	-9.09952	9.09279	0.561991	0.422235	0.161909	0.157025	2.77293	3.08497	TRUE	cDC1
C1S	0.9374	0.0626	2.70634	0.000217891	0.000233453	0	0.25	0.459466	0.188816	3.88827	-10.5926	10.4909	0.320147	0.272818	0.145188	0.141551	2.42245	2.34871	TRUE	cDC1
ACTG1	0.9372	0.0628	2.70294	0.00121648	0.00302389	0	0.25	-0.764969	-0.757036	3.409	-10.8898	11.0848	1.43271	1.09129	0.326264	0.374228	13.0199	31.3029	TRUE	cDC1
IL4R	0.9372	0.0628	2.70294	0.000659053	0.000393805	0	0.25	2.01275	1.90376	2.7508	-6.35714	11.6147	0.453101	0.219833	0.249184	0.124366	6.59194	3.97638	TRUE	cDC1
PLSCR4	0.9372	0.0628	2.70294	0.000142376	0.000257453	0	0.25	-0.447559	-0.796718	3.67855	-10.5769	11.0088	0.134992	0.190661	0.0827896	0.125889	1.53178	2.62406	TRUE	cDC1
SLC9A3R2	0.937	0.063	2.69955	8.21225e-05	0.000994749	0	0.25	-0.0791014	-0.0799475	3.90795	-13.512	12.1748	0.125612	0.33426	0.0636215	0.110049	0.866208	8.63241	TRUE	cDC1
MYLK4	0.937	0.063	2.69955	0.000124185	0.000109487	0	0.25	0.867136	0.585597	3.79396	-9.38257	12.3935	0.245106	0.131925	0.116232	0.0787116	1.40515	1.01533	TRUE	cDC1
IQGAP2	0.937	0.063	2.69955	0.00291176	0.00114916	0	0.25	1.73858	1.65414	2.44059	-6.15268	8.74686	1.69046	0.762258	0.530179	0.296745	27.1087	11.8883	TRUE	cDC1
ADPRHL1	0.937	0.063	2.69955	3.46399e-05	4.85227e-05	0	0.25	-0.271346	-0.379848	2.98833	-7.77614	7.83226	0.0693311	0.0734764	0.0444535	0.0455412	0.403077	0.509122	TRUE	cDC1
SLC14A1	0.9368	0.0632	2.69617	6.0521e-05	0.00020003	0	0.25	0.377413	0.194754	3.47474	-12.1759	12.8875	0.0905383	0.121017	0.064845	0.0624582	0.624028	1.90828	TRUE	cDC1
GRM6	0.9368	0.0632	2.69617	5.5666e-06	6.81265e-06	0	0.25	0.487029	0.263258	3.19268	-8.28843	11.4145	0.00570963	0.0104847	0.00489396	0.00768194	0.0263598	0.0689924	TRUE	cDC1
EFCAB8	0.9368	0.0632	2.69617	3.78797e-05	3.28303e-05	0	0.25	1.24508	0.908972	5.00295	-11.7026	14.3335	0.0783034	0.0580102	0.0509788	0.036214	0.434576	0.330219	TRUE	cDC1
CFAP54	0.9368	0.0632	2.69617	0.000148165	0.000173863	0	0.25	0.512507	0.149484	4.1966	-11.7093	13.05	0.268352	0.217818	0.106852	0.110076	1.35802	1.85634	TRUE	cDC1
IGFBP2	0.9368	0.0632	2.69617	6.32452e-05	0.000160811	0	0.25	-0.430695	-0.524507	3.16862	-11.9888	11.3992	0.0827895	0.138669	0.048124	0.0730112	0.804659	1.71955	TRUE	cDC1
EBF4	0.9368	0.0632	2.69617	6.33007e-05	9.18344e-05	0	0.25	-0.44491	-0.481617	3.63491	-10.724	10.3021	0.0933931	0.0955889	0.0611746	0.0633864	0.511418	0.936886	TRUE	cDC1
RSPO4	0.9366	0.0634	2.69279	3.17541e-05	4.47857e-05	0	0.25	1.07236	0.00348711	5.39145	-11.4783	15.5398	0.0546492	0.0448349	0.0346656	0.0329413	0.351604	0.435084	TRUE	cDC1
APOLD1	0.9366	0.0634	2.69279	0.000283497	0.000314321	0	0.25	0.462256	0.348198	2.86856	-7.57079	9.78176	0.536298	0.37631	0.181892	0.151059	3.12257	3.29697	TRUE	cDC1
RRAD	0.9366	0.0634	2.69279	5.86285e-05	0.000143004	0	0.25	-0.265415	-0.387849	3.11093	-12.0526	11.7803	0.0783034	0.107991	0.0424144	0.0582304	0.568479	1.31725	TRUE	cDC1
FCGBP	0.9366	0.0634	2.69279	0.000190341	8.53189e-05	0	0.25	2.30221	2.3123	2.80329	-6.96528	12.9805	0.128059	0.104851	0.072186	0.0645348	1.30225	0.852119	TRUE	cDC1
FOXD1	0.9366	0.0634	2.69279	1.66483e-05	2.60196e-05	0	0.25	0.407042	0.442021	2.88576	-9.59994	10.3553	0.0293638	0.0369496	0.0236542	0.0276901	0.173224	0.282434	TRUE	cDC1
MT2A	0.9364	0.0636	2.68943	0.000905381	0.0025713	0	0.25	-0.21433	-0.318084	3.65944	-8.66146	14.899	0.965335	0.943658	0.221044	0.265497	10.6098	24.2406	TRUE	cDC1
CYB5A	0.9364	0.0636	2.68943	0.00035667	0.00173683	0	0.25	-1.90047	-1.78361	2.49526	-10.3031	6.34684	0.414764	1.07735	0.184339	0.344833	3.43655	17.864	TRUE	cDC1
PSCA	0.9364	0.0636	2.68943	3.43976e-05	4.55082e-05	0	0.25	-0.139344	-0.0369997	3.97117	-13.3897	12.0197	0.0909461	0.0679802	0.0566884	0.0416913	0.348302	0.392762	TRUE	cDC1
SLC22A23	0.9364	0.0636	2.68943	0.000867394	0.000692925	0	0.25	1.14318	0.90606	4.29688	-11.2833	11.5036	0.960442	0.698859	0.263458	0.238646	8.98337	7.33046	TRUE	cDC1
CMTM2	0.9362	0.0638	2.68608	2.50132e-05	3.08793e-05	0	0.25	0.795298	0.829313	2.65593	-8.22688	9.74939	0.0505709	0.0245956	0.0379282	0.0201807	0.261532	0.343088	TRUE	cDC1
FRZB	0.9362	0.0638	2.68608	2.29975e-05	3.70951e-05	0	0.25	0.21469	0.232834	3.36366	-12.0879	13.5016	0.0375204	0.0398026	0.0252855	0.028422	0.339133	0.382755	TRUE	cDC1
SULT1C4	0.9362	0.0638	2.68608	9.56551e-05	0.000214241	0	0.25	-0.214556	-0.71102	3.99385	-12.8253	14.1916	0.0856443	0.133622	0.0550571	0.091258	1.17656	2.49931	TRUE	cDC1
SELENOP	0.9362	0.0638	2.68608	0.000924678	0.000895752	0	0.25	0.950879	0.936673	3.16653	-9.24059	14.0508	0.625206	0.52394	0.237765	0.213892	10.8168	9.16216	TRUE	cDC1
PLN	0.9362	0.0638	2.68608	2.2851e-05	4.38274e-05	0	0.25	1.19817	1.05024	3.26906	-12.5458	12.0293	0.026509	0.0303842	0.021615	0.0171877	0.269761	0.385785	TRUE	cDC1
EGR1	0.9362	0.0638	2.68608	0.0016082	0.00116337	0	0.25	0.120365	0.0995956	3.76252	-11.3627	14.0425	1.9739	0.666304	0.312806	0.242728	15.5163	11.3921	TRUE	cDC1
TMEM266	0.9362	0.0638	2.68608	0.000143719	0.000152422	0	0.25	0.69319	0.408504	4.64042	-11.5271	12.4411	0.296085	0.235023	0.118271	0.111046	1.66624	1.5762	TRUE	cDC1
SERPINE2	0.936	0.064	2.68273	9.52213e-05	0.000229465	0	0.25	-0.923672	-0.862366	3.07109	-11.0207	10.7106	0.16721	0.198348	0.0803426	0.105191	1.15339	2.06788	TRUE	cDC1
SH3BP1	0.936	0.064	2.68273	0.000204953	9.48434e-05	0	0.25	2.78743	3.32471	2.86193	-6.41904	10.559	0.25	0.0864189	0.141109	0.0555468	2.07394	1.00112	TRUE	cDC1
PIP5K1B	0.936	0.064	2.68273	0.000440974	0.000458339	0	0.25	1.00413	0.669996	3.48258	-8.40049	11.7717	0.594618	0.452026	0.193312	0.185458	4.29726	4.55832	TRUE	cDC1
TOX	0.936	0.064	2.68273	0.000539089	0.00118453	0	0.25	-0.211764	-0.35687	4.03598	-11.6661	11.6323	0.427815	0.818766	0.188418	0.25514	4.60503	11.7671	TRUE	cDC1
NID1	0.936	0.064	2.68273	0.000272757	0.000289509	0	0.25	0.93037	0.686336	3.41515	-10.5199	11.4591	0.30832	0.234332	0.136623	0.121763	2.37553	2.74367	TRUE	cDC1
BAALC	0.936	0.064	2.68273	5.25177e-05	8.23471e-05	0	0.25	-0.283433	-0.337323	3.58211	-11.7768	11.8244	0.119494	0.104782	0.0607667	0.0632347	0.479523	0.789442	TRUE	cDC1
MEGF6	0.936	0.064	2.68273	0.000136038	0.00016605	0	0.25	0.105831	0.0880742	3.0821	-9.44813	10.4095	0.270799	0.272016	0.109706	0.10927	1.48914	1.62567	TRUE	cDC1
GYPB	0.936	0.064	2.68273	4.40195e-06	5.10919e-06	0	0.25	0.300718	0.269628	2.94641	-9.83208	9.06867	0.00978793	0.00661375	0.00693312	0.00576889	0.0531242	0.048916	TRUE	cDC1
ACER1	0.936	0.064	2.68273	1.79832e-05	1.70695e-05	0	0.25	0.933617	0.703253	4.02449	-11.7091	13.04	0.0212072	0.0201332	0.0175367	0.0147718	0.158605	0.185191	TRUE	cDC1
MAN1C1	0.936	0.064	2.68273	0.000493986	0.000712186	0	0.25	0.18964	-0.117575	3.39403	-9.4046	10.374	0.721045	0.829683	0.213703	0.239336	5.22799	7.03769	TRUE	cDC1
IGFBP7	0.936	0.064	2.68273	0.00114807	0.00354969	0	0.25	-1.29508	-1.41601	2.55798	-8.83438	9.62343	0.744699	1.93903	0.311175	0.460045	14.0175	36.8229	TRUE	cDC1
NUP210L	0.9358	0.0642	2.6794	0.000101599	7.83823e-05	0	0.25	1.41285	0.972457	4.65377	-12.2331	15.9251	0.160685	0.0950361	0.0791191	0.0581025	1.06447	0.799964	TRUE	cDC1
JSRP1	0.9358	0.0642	2.6794	0.000105216	6.67236e-05	0	0.25	-0.136739	-0.267365	3.84649	-10.0973	10.8588	0.285073	0.129591	0.118679	0.0736836	1.22598	0.665955	TRUE	cDC1
PDE4A	0.9358	0.0642	2.6794	0.000410551	0.000162218	0	0.25	2.22656	1.99008	2.6587	-4.95032	12.1901	0.525287	0.2055	0.22553	0.10345	4.73586	1.81934	TRUE	cDC1
NT5DC3	0.9358	0.0642	2.6794	0.000174338	0.000203383	0	0.25	0.939294	0.656914	3.23697	-8.07263	10.3635	0.254894	0.214856	0.124796	0.115449	2.13777	2.0748	TRUE	cDC1
ITPR3	0.9358	0.0642	2.6794	0.00013534	0.000304604	0	0.25	-0.332923	-0.59087	3.5451	-10.3023	11.5647	0.222267	0.280024	0.0978793	0.136969	1.44957	3.20801	TRUE	cDC1
GPR161	0.9358	0.0642	2.6794	6.01927e-05	5.12274e-05	0	0.25	1.11989	0.979345	3.29468	-7.79762	12.009	0.123165	0.0801045	0.0668842	0.0522443	0.518278	0.514775	TRUE	cDC1
DOCK9	0.9358	0.0642	2.6794	0.000413703	0.000911552	0	0.25	-0.89344	-0.988111	3.38983	-12.0852	9.51187	0.557097	0.785551	0.165987	0.272733	3.74515	8.87875	TRUE	cDC1
LRP8	0.9358	0.0642	2.6794	9.85592e-05	0.00010423	0	0.25	1.1954	1.18003	3.41741	-8.25732	12.1387	0.178222	0.186456	0.0819739	0.085147	0.82871	0.992336	TRUE	cDC1
MACC1	0.9356	0.0644	2.67607	0.000849729	0.000953057	0	0.25	1.5596	0.946998	4.31502	-10.5618	15.361	0.4947	0.539047	0.233687	0.232199	8.20331	9.6502	TRUE	cDC1
UACA	0.9356	0.0644	2.67607	0.000716985	0.00127136	0	0.25	-0.0198137	-0.640536	3.45826	-8.52084	13.834	0.494292	0.75267	0.249184	0.334507	7.80378	13.3573	TRUE	cDC1
CDH26	0.9356	0.0644	2.67607	9.79164e-05	5.07312e-05	0	0.25	2.12699	1.52977	3.71509	-7.23549	13.5511	0.159054	0.0697762	0.0795269	0.0476625	1.02892	0.498643	TRUE	cDC1
PLAC9	0.9356	0.0644	2.67607	2.59228e-05	6.71473e-05	0	0.25	0.0760072	0.12813	3.27888	-10.9437	10.9169	0.0619902	0.0703967	0.040783	0.0430837	0.326835	0.727389	TRUE	cDC1
RGMA	0.9354	0.0646	2.67276	4.61961e-05	3.69617e-05	0	0.25	0.289608	0.283874	3.64242	-8.8262	11.9857	0.115008	0.0748055	0.0652529	0.0442827	0.467798	0.369273	TRUE	cDC1
HPSE	0.9354	0.0646	2.67276	0.000103556	4.40856e-05	0	0.25	2.11066	1.98224	2.65085	-8.11891	12.8415	0.179445	0.0557761	0.096248	0.0394153	1.08846	0.469554	TRUE	cDC1
ACER2	0.9354	0.0646	2.67276	9.66875e-05	0.000106357	0	0.25	0.770087	0.392781	4.03575	-9.71768	11.7768	0.132137	0.129114	0.0815661	0.0809371	0.827142	1.05667	TRUE	cDC1
PIP5KL1	0.9354	0.0646	2.67276	2.8386e-05	4.06347e-05	0	0.25	-0.150898	-0.214647	3.60041	-10.4884	11.3155	0.0730016	0.0802113	0.0469005	0.0460649	0.330831	0.406381	TRUE	cDC1
CPNE5	0.9354	0.0646	2.67276	0.000132063	0.000174112	0	0.25	0.284282	0.2617	3.71684	-9.86619	11.8935	0.340131	0.264409	0.12031	0.111418	1.42579	1.7846	TRUE	cDC1
NTNG2	0.9354	0.0646	2.67276	0.000116639	7.33924e-05	0	0.25	1.22913	1.21663	3.67987	-8.17252	13.2918	0.271207	0.151569	0.119494	0.0737163	1.13685	0.745139	TRUE	cDC1
RGS16	0.9354	0.0646	2.67276	9.89329e-05	0.000130606	0	0.25	0.986817	0.567811	3.67918	-9.40205	13.5206	0.115416	0.110726	0.0770799	0.0683758	0.978571	1.29717	TRUE	cDC1
SLC7A8	0.9352	0.0648	2.66945	0.000591795	0.000959386	0	0.25	0.520608	0.26749	3.45711	-9.91631	10.77	0.481241	0.601641	0.213295	0.236519	5.5169	9.39873	TRUE	cDC1
TSPAN2	0.9352	0.0648	2.66945	4.83019e-05	9.13165e-05	0	0.25	-0.547984	-0.553749	3.15872	-11.3096	8.49392	0.0917618	0.105564	0.0534258	0.0663557	0.404768	1.00014	TRUE	cDC1
FAM227A	0.9352	0.0648	2.66945	7.89343e-05	0.000152856	0	0.25	-0.245508	-0.728621	3.77804	-9.38818	9.28229	0.125612	0.138986	0.0705546	0.094022	0.790477	1.54142	TRUE	cDC1
CCDC168	0.9352	0.0648	2.66945	1.2443e-05	1.7731e-05	0	0.25	0.383453	0.33824	2.76246	-8.02515	10.5614	0.0207993	0.0162421	0.016721	0.0124333	0.165866	0.196779	TRUE	cDC1
ARG1	0.9352	0.0648	2.66945	3.10741e-05	2.79076e-05	0	0.25	0.584169	0.492309	4.10062	-11.7205	12.7634	0.0721859	0.0499525	0.045677	0.0347948	0.368348	0.26713	TRUE	cDC1
PRSS57	0.9352	0.0648	2.66945	7.24707e-06	1.56918e-05	0	0.25	-0.463652	-0.49992	3.52441	-11.4635	10.8481	0.016721	0.0167745	0.0126427	0.0114485	0.0753566	0.155519	TRUE	cDC1
HCN2	0.9352	0.0648	2.66945	3.30182e-05	3.20303e-05	0	0.25	0.537355	0.524944	3.42558	-9.49039	12.0508	0.0836052	0.0610663	0.048124	0.0368983	0.360124	0.324277	TRUE	cDC1
KRTAP5-9	0.935	0.065	2.66616	2.67673e-06	2.17374e-06	0	0.25	1.0688	0.810929	3.56003	-8.57394	16.5451	0.00734095	0.00342145	0.00489396	0.00282941	0.0650086	0.020875	TRUE	cDC1
IL16	0.935	0.065	2.66616	0.000403032	0.000205489	0	0.25	2.99794	2.84855	3.50456	-6.08269	13.9271	0.655792	0.169435	0.213703	0.0944474	3.91415	2.11351	TRUE	cDC1
RSAD2	0.935	0.065	2.66616	8.50215e-05	5.49964e-05	0	0.25	1.48888	1.23157	2.69187	-5.12741	11.5359	0.139478	0.0690773	0.0860522	0.0469366	0.904385	0.570374	TRUE	cDC1
MDK	0.935	0.065	2.66616	2.22164e-05	4.55759e-05	0	0.25	-0.58906	-0.624112	3.09848	-12.3807	10.2683	0.0411908	0.0452336	0.0322186	0.0332745	0.244413	0.462255	TRUE	cDC1
PKP3	0.935	0.065	2.66616	1.53553e-05	1.96487e-05	0	0.25	0.435593	0.60142	3.72214	-11.1438	11.1705	0.0477161	0.0433914	0.026509	0.0270891	0.147765	0.197928	TRUE	cDC1
SPATA21	0.9348	0.0652	2.66287	5.02785e-05	4.47283e-05	0	0.25	0.774665	0.665615	3.46561	-8.92749	11.4347	0.0819738	0.0699665	0.0517945	0.0431789	0.501435	0.461565	TRUE	cDC1
HSPA5	0.9348	0.0652	2.66287	0.000540869	0.000862724	0	0.25	-0.473214	-0.487583	2.99729	-8.43575	10.8094	0.757342	0.425398	0.238581	0.216421	5.99964	9.7906	TRUE	cDC1
SUCNR1	0.9348	0.0652	2.66287	6.43356e-05	8.75149e-05	0	0.25	0.300581	0.111978	3.14951	-9.03245	11.608	0.0929852	0.0639408	0.067292	0.0492781	0.531463	0.89626	TRUE	cDC1
ZDBF2	0.9346	0.0654	2.6596	6.99654e-05	0.000196144	0	0.25	-1.33612	-1.46422	2.28476	-8.28797	7.91142	0.0554649	0.0986264	0.0448613	0.0796786	0.705937	1.90401	TRUE	cDC1
FBP1	0.9346	0.0654	2.6596	0.000362622	0.000731306	0	0.25	0.653915	0.763202	2.62094	-6.81135	9.30415	0.291599	0.474936	0.157015	0.194914	3.0409	7.50161	TRUE	cDC1
RHOBTB3	0.9346	0.0654	2.6596	0.000689363	0.00135101	0	0.25	0.190707	-0.135582	3.16002	-8.99521	10.1379	0.719007	1.00553	0.271207	0.315501	7.35069	13.2994	TRUE	cDC1
KLRD1	0.9346	0.0654	2.6596	9.95947e-05	0.00144138	0	0.25	-1.7872	-1.6419	3.02506	-11.651	9.52417	0.103997	0.281433	0.0632137	0.148391	1.24444	13.9179	TRUE	cDC1
SLC7A1	0.9344	0.0656	2.65633	0.00034766	0.000285298	0	0.25	1.29058	1.1091	3.25759	-9.15563	11.8781	0.205954	0.239568	0.132545	0.119228	3.01942	2.98045	TRUE	cDC1
CITED1	0.9344	0.0656	2.65633	1.18153e-05	1.28163e-05	0	0.25	1.06533	1.12835	3.85105	-9.46088	13.7648	0.0244698	0.0235903	0.0199837	0.0193863	0.0857804	0.125627	TRUE	cDC1
TGFBR1	0.9344	0.0656	2.65633	0.00101071	0.000420649	0	0.25	1.37621	1.51738	1.9499	-5.36411	9.49544	0.59829	0.306686	0.304649	0.178214	9.32986	4.30859	TRUE	cDC1
GRIN3B	0.9344	0.0656	2.65633	2.42492e-05	2.37362e-05	0	0.25	1.47711	0.936178	4.20147	-10.6249	15.8974	0.0619902	0.0482834	0.0403752	0.0301595	0.345652	0.249512	TRUE	cDC1
PLEKHA4	0.9344	0.0656	2.65633	7.80132e-05	0.000109054	0	0.25	-0.282451	-0.250838	3.13993	-9.10098	8.99874	0.165579	0.111016	0.0893148	0.0697742	0.879337	1.15543	TRUE	cDC1
CCR6	0.9344	0.0656	2.65633	5.63986e-05	8.24943e-05	0	0.25	0.539266	0.590388	2.70128	-9.9409	10.0385	0.0905383	0.0571626	0.0436378	0.0407482	0.418715	0.848004	TRUE	cDC1
JAG1	0.9344	0.0656	2.65633	0.000190713	0.000364627	0	0.25	0.0244012	-0.41669	3.41332	-10.1613	11.4775	0.315661	0.342681	0.148042	0.164281	2.43368	3.40505	TRUE	cDC1
LMO2	0.9344	0.0656	2.65633	0.000177965	0.000167027	0	0.25	1.70485	1.44482	3.05188	-6.71792	12.1468	0.270799	0.157374	0.148042	0.0962861	1.71911	1.81354	TRUE	cDC1
ACTN1	0.9344	0.0656	2.65633	0.000564015	0.000527825	0	0.25	1.2536	1.30876	2.49464	-7.51085	7.84015	0.685972	0.529052	0.233687	0.196845	4.91085	5.28315	TRUE	cDC1
STAP1	0.9342	0.0658	2.65307	4.21175e-05	9.89525e-05	0	0.25	0.576917	0.671362	2.84237	-8.83502	9.89309	0.0505709	0.0686744	0.0350734	0.0443512	0.317694	1.16254	TRUE	cDC1
RIDA	0.9342	0.0658	2.65307	0.000123827	0.000556017	0	0.25	-0.970541	-0.914683	2.95143	-10.9481	10.7164	0.141517	0.35118	0.08646	0.162124	0.995534	5.83587	TRUE	cDC1
BCAS4	0.9342	0.0658	2.65307	9.81069e-05	0.000244816	0	0.25	-1.08792	-1.28494	2.63404	-8.11834	7.75562	0.163132	0.273582	0.0840131	0.131423	1.03251	2.63502	TRUE	cDC1
TMCC3	0.9342	0.0658	2.65307	0.000625535	0.00029362	0	0.25	1.44844	1.46386	1.99287	-4.9112	11.0621	0.586462	0.307529	0.269576	0.155323	7.39406	3.11859	TRUE	cDC1
DCXR	0.9342	0.0658	2.65307	0.000136839	0.000724169	0	0.25	-1.24481	-1.27585	3.5001	-11.373	10.9139	0.184747	0.380271	0.12031	0.174373	1.4113	7.64755	TRUE	cDC1
FGF7	0.9342	0.0658	2.65307	5.04889e-05	8.2145e-05	0	0.25	0.0385799	0.166281	2.82711	-11.1748	8.55751	0.0689233	0.06606	0.0522023	0.040049	0.589535	0.861841	TRUE	cDC1
GFOD1	0.934	0.066	2.64982	0.000424482	0.000253334	0	0.25	1.90559	1.74155	3.22751	-7.27595	12.1551	0.579935	0.26736	0.184339	0.12256	4.43902	2.65609	TRUE	cDC1
SAA1	0.934	0.066	2.64982	8.22387e-06	5.96043e-06	0	0.25	1.20344	1.15098	2.84535	-9.00032	10.9331	0.0130506	0.00668813	0.0110114	0.00530774	0.11535	0.0661253	TRUE	cDC1
PADI4	0.934	0.066	2.64982	3.60187e-05	2.55697e-05	0	0.25	1.19208	1.0719	3.07023	-7.30835	10.3952	0.0644372	0.0389669	0.0387439	0.0256967	0.397516	0.262702	TRUE	cDC1
LAMB3	0.934	0.066	2.64982	8.76744e-05	0.000145134	0	0.25	1.6215	0.967932	4.52246	-12.2778	18.6616	0.201468	0.185593	0.0958401	0.0956732	0.755588	1.31899	TRUE	cDC1
S100A2	0.934	0.066	2.64982	6.73036e-05	0.00026462	0	0.25	0.246137	0.154386	3.35882	-13.0439	14.6355	0.119086	0.190343	0.0730016	0.0836713	0.737915	2.95591	TRUE	cDC1
PLCD3	0.934	0.066	2.64982	6.20476e-05	9.14776e-05	0	0.25	0.0923056	0.0830574	3.62119	-11.3417	11.9148	0.186786	0.165514	0.0795269	0.0803301	0.724428	0.92046	TRUE	cDC1
PLCE1	0.934	0.066	2.64982	0.000249813	0.000314	0	0.25	0.206195	0.232362	3.23571	-10.2377	9.80341	0.331974	0.291235	0.12398	0.122816	2.29436	3.16158	TRUE	cDC1
CAVIN2	0.9338	0.0662	2.64658	8.48764e-05	0.00031781	0	0.25	0.239557	0.542557	3.23954	-11.1829	11.484	0.10522	0.13748	0.0607667	0.0707708	1.02978	2.93142	TRUE	cDC1
C19orf33	0.9338	0.0662	2.64658	1.41815e-05	4.19431e-05	0	0.25	-0.483632	-0.543775	3.11566	-10.9659	11.8042	0.0183524	0.0316075	0.016721	0.0229357	0.0917973	0.400787	TRUE	cDC1
PBLD	0.9338	0.0662	2.64658	0.000255898	0.000633417	0	0.25	-1.0722	-1.10517	3.23807	-9.38453	7.96198	0.310767	0.459849	0.153752	0.23858	2.74943	6.41664	TRUE	cDC1
H2AFY	0.9338	0.0662	2.64658	0.00174097	0.000590964	0	0.25	1.46039	1.49479	1.22814	-2.76728	8.14515	1.12072	0.307899	0.443719	0.207993	16.8047	5.97249	TRUE	cDC1
FBN1	0.9336	0.0664	2.64335	0.000139354	0.000192485	0	0.25	0.471904	0.0391784	4.53543	-11.8278	14.8195	0.21615	0.211499	0.0876835	0.106122	1.2279	1.89155	TRUE	cDC1
HSPA2	0.9336	0.0664	2.64335	0.000137382	0.000230204	0	0.25	-0.344757	-0.449029	3.55952	-9.30824	11.171	0.246329	0.237066	0.131729	0.128582	1.51993	2.22246	TRUE	cDC1
FBLN5	0.9336	0.0664	2.64335	0.000143937	0.000198132	0	0.25	-0.24615	0.127894	3.31544	-12.1403	9.49611	0.217781	0.243082	0.0966558	0.110799	1.75957	2.00854	TRUE	cDC1
ANKRD37	0.9336	0.0664	2.64335	0.000213366	0.000286248	0	0.25	0.0220208	-0.0563025	3.48747	-8.41467	10.5688	0.320963	0.195511	0.156607	0.117734	2.16269	2.84802	TRUE	cDC1
PDE6G	0.9336	0.0664	2.64335	1.98151e-05	2.48757e-05	0	0.25	0.746226	0.866102	2.90744	-8.31534	11.0345	0.0371125	0.0463936	0.024062	0.0277436	0.199235	0.275379	TRUE	cDC1
CPNE2	0.9336	0.0664	2.64335	0.000150843	0.000127584	0	0.25	1.26258	1.18599	2.62781	-6.53155	9.95818	0.200244	0.130058	0.116232	0.0782177	1.7314	1.27427	TRUE	cDC1
EPAS1	0.9336	0.0664	2.64335	0.000581483	0.00131153	0	0.25	-0.0429595	0.0297103	2.94041	-11.2233	8.45828	0.644373	0.799687	0.214519	0.265381	6.05703	12.2216	TRUE	cDC1
ANO9	0.9336	0.0664	2.64335	4.61026e-05	0.0001007	0	0.25	-1.01838	-0.941724	3.03627	-10.9772	8.51416	0.0778955	0.0824005	0.0448613	0.0582721	0.490908	1.08918	TRUE	cDC1
C1orf21	0.9336	0.0664	2.64335	0.00038041	0.000371589	0	0.25	0.739875	0.704482	3.0234	-8.7615	10.2678	0.488989	0.34515	0.174551	0.148542	3.7723	3.94436	TRUE	cDC1
PNOC	0.9336	0.0664	2.64335	2.41945e-05	3.83601e-05	0	0.25	0.471075	0.531186	3.6826	-10.5586	12.5385	0.064845	0.0537732	0.0395595	0.0358272	0.27086	0.385581	TRUE	cDC1
SPINK1	0.9334	0.0666	2.64013	1.66661e-05	0.000495523	0	0.25	0.0532564	0.119685	3.70832	-15.7762	12.1077	0.0122349	0.230265	0.0093801	0.0212131	0.225844	4.7485	TRUE	cDC1
RARRES1	0.9334	0.0666	2.64013	8.75212e-05	7.72506e-05	0	0.25	0.662467	0.751461	2.96974	-9.3271	9.92788	0.141517	0.0767204	0.0852365	0.0531845	1.16887	0.759526	TRUE	cDC1
AEBP1	0.9334	0.0666	2.64013	4.60794e-05	6.54425e-05	0	0.25	0.758319	0.575983	3.21463	-9.56909	12.6719	0.0587275	0.0466499	0.0436378	0.0331139	0.623856	0.716904	TRUE	cDC1
SLCO3A1	0.9334	0.0666	2.64013	0.00125987	0.00106857	0	0.25	1.48225	1.10528	3.22072	-7.12301	13.4725	1.0987	0.947567	0.353997	0.268722	12.8451	10.8739	TRUE	cDC1
CDKN1A	0.9332	0.0668	2.63692	0.00039997	0.000331466	0	0.25	0.669076	0.531107	2.94472	-7.29564	10.9738	0.609301	0.287848	0.230832	0.143553	4.28544	3.32361	TRUE	cDC1
ITPKB	0.9332	0.0668	2.63692	0.000800019	0.000666926	0	0.25	1.06646	1.00071	2.94549	-7.64947	11.481	0.940458	0.548729	0.279772	0.20674	8.34677	5.98047	TRUE	cDC1
TAGLN	0.9332	0.0668	2.63692	0.000201752	0.000398941	0	0.25	1.72884	1.54099	2.89225	-11.3811	17.5527	0.132953	0.21178	0.0689233	0.0479987	2.37157	3.73835	TRUE	cDC1
FBXL16	0.9332	0.0668	2.63692	1.93859e-05	4.06759e-05	0	0.25	-0.765888	-0.795729	3.12005	-10.2377	10.5843	0.0570962	0.0774715	0.0269168	0.0423489	0.220108	0.403995	TRUE	cDC1
ADAM8	0.9332	0.0668	2.63692	0.00013375	9.98148e-05	0	0.25	1.47124	1.45909	2.56442	-6.09708	10.7207	0.193719	0.0555471	0.112153	0.0404418	1.43601	0.983702	TRUE	cDC1
RGS17	0.9332	0.0668	2.63692	6.30851e-05	5.75571e-05	0	0.25	0.648665	0.459426	3.38843	-7.56635	13.7028	0.132137	0.080974	0.0754486	0.0539104	0.545969	0.55191	TRUE	cDC1
SSTR2	0.933	0.067	2.63371	4.17382e-05	6.67074e-05	0	0.25	-0.113355	-0.270759	2.77837	-7.84357	9.92592	0.0660685	0.0644954	0.0464927	0.0466926	0.580796	0.721536	TRUE	cDC1
PYGM	0.933	0.067	2.63371	2.2233e-05	1.93379e-05	0	0.25	0.892213	0.877881	2.6952	-7.19156	10.9027	0.0534257	0.0348991	0.0309951	0.0216624	0.226404	0.208608	TRUE	cDC1
MYO15A	0.933	0.067	2.63371	9.4795e-05	8.42465e-05	0	0.25	0.784416	0.663519	3.66996	-9.10246	13.0831	0.209625	0.168434	0.102365	0.0797232	1.07203	0.846832	TRUE	cDC1
STMN1	0.933	0.067	2.63371	0.000143113	0.000306198	0	0.25	-0.324435	-0.492063	2.85794	-9.57885	10.2003	0.233279	0.227369	0.126835	0.126636	1.15318	3.27936	TRUE	cDC1
KHDC1	0.933	0.067	2.63371	4.89163e-05	6.46661e-05	0	0.25	-0.422363	-0.545587	3.2217	-9.34815	10.4117	0.0893148	0.0634831	0.0534258	0.0454788	0.479618	0.640134	TRUE	cDC1
FHL1	0.933	0.067	2.63371	0.000114712	0.000144521	0	0.25	0.437717	0.446983	2.66228	-7.26551	10.1761	0.179445	0.155578	0.096248	0.0907463	1.29258	1.53136	TRUE	cDC1
SYCP2L	0.9328	0.0672	2.63052	0.000112061	9.43987e-05	0	0.25	1.6544	1.10731	3.62745	-9.34256	13.5792	0.131729	0.0730317	0.0836052	0.051563	1.05891	1.04135	TRUE	cDC1
NTN5	0.9328	0.0672	2.63052	2.47001e-05	1.77132e-05	0	0.25	1.13912	0.888653	3.20359	-10.4297	11.3867	0.0542414	0.02636	0.0358891	0.0171668	0.274577	0.203314	TRUE	cDC1
GPM6B	0.9328	0.0672	2.63052	8.92306e-05	0.000215362	0	0.25	-0.511991	-0.784001	2.67755	-7.4984	12.0252	0.104812	0.14452	0.0595432	0.0852541	0.708715	2.20139	TRUE	cDC1
GINS3	0.9328	0.0672	2.63052	6.97309e-05	5.60672e-05	0	0.25	0.689542	0.699211	3.11475	-7.93809	9.90653	0.139886	0.0893623	0.0701468	0.0572635	0.640382	0.530482	TRUE	cDC1
CELSR3	0.9326	0.0674	2.62733	5.301e-05	5.42566e-05	0	0.25	0.0673274	-0.0860806	4.36619	-11.5705	13.7539	0.156199	0.130062	0.0799347	0.0639071	0.560008	0.57242	TRUE	cDC1
C12orf75	0.9326	0.0674	2.62733	0.000251041	0.00108343	0	0.25	-1.59095	-1.7512	2.44224	-9.16678	6.63338	0.395188	0.623547	0.168026	0.261248	2.65534	11.4136	TRUE	cDC1
ABCB1	0.9326	0.0674	2.62733	0.000228135	0.000485205	0	0.25	-0.983774	-0.96375	2.95369	-10.255	8.409	0.292822	0.408182	0.130914	0.190924	2.53485	5.02502	TRUE	cDC1
HBEGF	0.9326	0.0674	2.62733	0.000329029	0.000132164	0	0.25	2.25888	2.09695	2.45541	-7.15816	14.1453	0.407016	0.130883	0.186786	0.0832131	3.94237	1.41035	TRUE	cDC1
CFH	0.9324	0.0676	2.62415	0.000109235	0.000134585	0	0.25	0.896532	0.773201	3.54156	-12.5316	12.0459	0.0909461	0.0873954	0.0587276	0.0549518	1.39529	1.33475	TRUE	cDC1
FBLIM1	0.9324	0.0676	2.62415	8.5655e-05	0.000126034	0	0.25	0.113497	-0.0907674	2.53155	-7.5573	7.78061	0.12031	0.129848	0.0689233	0.07723	1.06636	1.36694	TRUE	cDC1
SORD	0.9324	0.0676	2.62415	0.000149347	0.000336057	0	0.25	-0.179409	-0.0961018	2.69111	-7.41409	8.79302	0.194535	0.255542	0.115008	0.147272	1.46862	3.29189	TRUE	cDC1
C1R	0.9324	0.0676	2.62415	4.38981e-05	5.38728e-05	0	0.25	0.25151	0.253494	3.31477	-10.5681	10.2766	0.0554649	0.0426506	0.04323	0.0329205	0.734541	0.585918	TRUE	cDC1
PRKY	0.9322	0.0678	2.62099	0.000293844	0.000234606	0	0.25	1.48518	1.10626	3.70075	-8.62053	14.0869	0.189233	0.138275	0.127651	0.091142	3.00571	2.40626	TRUE	cDC1
MYH11	0.9322	0.0678	2.62099	0.000177992	0.000256717	0	0.25	0.993618	0.884792	3.32074	-12.0486	12.3285	0.265905	0.194156	0.121533	0.0847394	2.37754	2.40613	TRUE	cDC1
KRT19	0.932	0.068	2.61782	4.77167e-05	0.000290885	0	0.25	-0.0925713	0.104766	3.39857	-14.1209	11.2009	0.0281403	0.155694	0.0220228	0.061634	0.521219	2.88293	TRUE	cDC1
ZNF80	0.932	0.068	2.61782	3.042e-06	6.58556e-06	0	0.25	-0.0104695	0.0432034	2.90929	-10.9693	14.6259	0.00203915	0.00362673	0.00203915	0.00296031	0.051265	0.0926442	TRUE	cDC1
HEG1	0.932	0.068	2.61782	0.000259868	0.000410103	0	0.25	0.196061	0.0502887	2.95464	-8.74927	9.22193	0.365416	0.315215	0.149674	0.152288	2.57306	3.90921	TRUE	cDC1
HES4	0.932	0.068	2.61782	8.40457e-05	0.000138943	0	0.25	0.156267	-0.0897684	2.88241	-8.70469	11.9535	0.0974714	0.1067	0.0603589	0.0694052	0.704781	1.58579	TRUE	cDC1
OLFM2	0.9318	0.0682	2.61467	7.44584e-05	7.12502e-05	0	0.25	0.401053	0.294411	3.29824	-9.65502	10.5767	0.137847	0.10012	0.0770799	0.0573408	1.03772	0.758487	TRUE	cDC1
PDE6A	0.9318	0.0682	2.61467	4.53493e-05	3.90422e-05	0	0.25	0.921891	0.806764	3.52282	-8.05861	12.7728	0.104812	0.0815025	0.0554649	0.0477072	0.471487	0.408071	TRUE	cDC1
ANKRD24	0.9318	0.0682	2.61467	9.0303e-05	0.000108062	0	0.25	1.01968	0.125173	4.80868	-10.9077	15.461	0.132137	0.106524	0.0840131	0.0725024	1.01144	1.06372	TRUE	cDC1
ANO7	0.9318	0.0682	2.61467	3.88728e-05	4.60792e-05	0	0.25	-0.216181	-0.308902	3.25675	-8.42374	10.0525	0.0938009	0.0823297	0.0477162	0.0509293	0.337861	0.473439	TRUE	cDC1
ARHGEF26	0.9318	0.0682	2.61467	7.71146e-05	0.000127043	0	0.25	-0.466605	-0.524354	2.9232	-9.08535	9.59189	0.124796	0.146969	0.0730016	0.0839956	0.663319	1.33196	TRUE	cDC1
DPP4	0.9318	0.0682	2.61467	0.000151742	0.000282597	0	0.25	-0.405882	-0.526886	3.02354	-9.02734	10.9167	0.208809	0.260302	0.107259	0.138965	1.416	2.72107	TRUE	cDC1
ERP27	0.9318	0.0682	2.61467	3.53245e-05	0.000118701	0	0.25	-0.363659	-0.404678	2.69179	-10.5658	9.76614	0.0477161	0.0978494	0.0330343	0.0615448	0.245616	1.21083	TRUE	cDC1
ADGRG2	0.9316	0.0684	2.61153	6.24911e-05	4.67272e-05	0	0.25	1.56239	1.02661	5.13049	-12.8493	14.7977	0.064845	0.0467511	0.0448613	0.0329502	0.731175	0.465808	TRUE	cDC1
SMPD3	0.9316	0.0684	2.61153	0.000105056	0.000103389	0	0.25	1.21142	1.12223	4.07144	-8.97578	14.6924	0.248776	0.198447	0.101958	0.0925106	1.02066	1.0054	TRUE	cDC1
TESC	0.9316	0.0684	2.61153	0.000162598	0.000218223	0	0.25	0.20757	-0.143942	2.91059	-7.55265	11.1958	0.276101	0.205089	0.130914	0.109059	1.63673	2.38294	TRUE	cDC1
DNAJB4	0.9316	0.0684	2.61153	0.000455189	0.000562419	0	0.25	-0.571499	-0.563286	3.04549	-9.82817	11.5301	0.641927	0.320299	0.223083	0.165067	3.90688	4.85325	TRUE	cDC1
BTG2	0.9316	0.0684	2.61153	0.000914515	0.0012709	0	0.25	0.577413	0.485515	3.0694	-7.78396	11.7698	0.839724	0.54493	0.278956	0.21699	8.61282	12.2379	TRUE	cDC1
HNRNPA1P48	0.9314	0.0686	2.6084	4.53317e-05	6.51711e-05	0	0.25	-0.498366	-0.565861	3.19509	-7.84355	10.5173	0.101958	0.0692144	0.0615824	0.047487	0.46784	0.663042	TRUE	cDC1
FRMD3	0.9314	0.0686	2.6084	0.000632386	0.0010815	0	0.25	-0.0625606	-0.406593	3.80543	-10.1577	9.87728	0.750817	0.934207	0.234095	0.296873	6.45699	10.9297	TRUE	cDC1
ABCA5	0.9314	0.0686	2.6084	0.00028965	0.0011009	0	0.25	-0.999891	-1.00709	2.72837	-9.9761	6.68841	0.200652	0.55309	0.138254	0.258309	3.46648	10.7116	TRUE	cDC1
C11orf80	0.9314	0.0686	2.6084	0.000274516	0.000768099	0	0.25	-0.425977	-0.492672	3.70137	-11.9711	10.0034	0.204323	0.474294	0.116639	0.20422	2.75462	7.65013	TRUE	cDC1
TNNI3K	0.9314	0.0686	2.6084	0.000138715	0.000210183	0	0.25	0.588645	-0.0322785	4.6847	-12.4411	14.8249	0.170065	0.190418	0.0868679	0.103221	1.45486	1.8819	TRUE	cDC1
ST5	0.9312	0.0688	2.60527	0.000408365	0.000569935	0	0.25	0.515345	-0.0393276	4.16755	-10.7781	11.3177	0.578712	0.565229	0.194127	0.21751	4.95299	5.65325	TRUE	cDC1
ST3GAL6	0.9312	0.0688	2.60527	0.00102041	0.000513265	0	0.25	2.49039	1.53454	3.77293	-7.45098	17.2026	0.664358	0.44209	0.312398	0.204407	8.90705	4.95054	TRUE	cDC1
TMEM145	0.931	0.069	2.60215	1.4644e-05	1.26759e-05	0	0.25	1.15305	1.10777	3.75302	-8.73371	12.4243	0.040783	0.0267199	0.0301794	0.0189133	0.163119	0.128863	TRUE	cDC1
RANBP17	0.931	0.069	2.60215	0.000313333	0.000517438	0	0.25	0.0717207	-0.359959	4.41872	-11.2819	11.9387	0.294453	0.328023	0.142333	0.174682	3.23342	5.1686	TRUE	cDC1
ALS2CL	0.9308	0.0692	2.59904	0.00011409	0.000186144	0	0.25	0.848503	0.415474	3.59987	-11.0283	12.424	0.148042	0.173993	0.0791191	0.0906927	0.994437	1.9695	TRUE	cDC1
QPRT	0.9308	0.0692	2.59904	0.000207293	0.000315444	0	0.25	0.521839	0.523088	2.62513	-6.65824	10.5641	0.258564	0.225399	0.138662	0.12984	1.96993	3.28674	TRUE	cDC1
TMPRSS9	0.9308	0.0692	2.59904	8.4762e-05	6.06676e-05	0	0.25	1.75152	1.05894	4.65301	-11.4862	13.1487	0.14478	0.0910877	0.0762643	0.0534314	1.00312	0.640754	TRUE	cDC1
IER3	0.9308	0.0692	2.59904	0.00131074	0.000501918	0	0.25	1.70883	1.48319	3.1222	-8.08199	16.5987	2.08892	0.298108	0.26509	0.131316	14.2078	5.05324	TRUE	cDC1
ADGRL1	0.9308	0.0692	2.59904	0.000113559	0.000132884	0	0.25	0.15337	-0.0175838	3.12524	-8.33066	10.5813	0.197798	0.158813	0.103589	0.0913175	1.37341	1.38738	TRUE	cDC1
C5AR1	0.9306	0.0694	2.59594	0.000725759	0.000291441	0	0.25	2.77519	2.00629	3.11944	-6.9498	14.2349	0.732465	0.231279	0.269168	0.137763	7.54903	3.09165	TRUE	cDC1
ATP9A	0.9306	0.0694	2.59594	0.000269876	0.000414979	0	0.25	0.223184	-0.256748	3.59433	-9.04071	9.20665	0.352365	0.374163	0.140701	0.180332	2.68086	4.26489	TRUE	cDC1
JADE3	0.9306	0.0694	2.59594	0.000148704	0.000255251	0	0.25	-0.186205	-0.680849	3.25323	-8.3472	11.6697	0.147634	0.206435	0.096248	0.130709	1.51357	2.42118	TRUE	cDC1
PAPSS2	0.9306	0.0694	2.59594	0.00073855	0.000386807	0	0.25	2.02632	1.38208	3.50474	-8.54126	18.0455	0.488991	0.309591	0.222675	0.158881	8.0653	3.95246	TRUE	cDC1
CNTNAP1	0.9306	0.0694	2.59594	3.20613e-05	3.56974e-05	0	0.25	0.64335	0.404903	3.46583	-9.42197	10.9862	0.0477161	0.0485449	0.0297716	0.032376	0.289722	0.379362	TRUE	cDC1
ACTB	0.9304	0.0696	2.59285	0.00522617	0.0104185	0	0.25	-0.376273	-0.349732	3.94533	-10.2254	12.6064	5.62358	2.90075	0.479608	0.513125	53.3013	109.508	TRUE	cDC1
MYC	0.9304	0.0696	2.59285	0.000157445	0.000104129	0	0.25	1.78798	1.13046	3.28962	-6.0201	14.3781	0.267129	0.105498	0.1354	0.0646211	1.80351	1.07815	TRUE	cDC1
PRDM1	0.9304	0.0696	2.59285	0.000526735	0.000432854	0	0.25	2.99136	2.49775	3.82828	-8.13181	14.3961	0.574227	0.210738	0.233279	0.117416	5.40524	4.55994	TRUE	cDC1
PTP4A3	0.9304	0.0696	2.59285	7.51555e-05	0.000108865	0	0.25	-0.705679	-0.800014	2.6619	-8.33855	8.07571	0.13336	0.150961	0.0689233	0.0816511	0.598497	1.16533	TRUE	cDC1
SLC2A1	0.9304	0.0696	2.59285	0.00012896	0.00023812	0	0.25	-0.167362	-0.267346	2.81926	-9.48518	9.28507	0.265089	0.323598	0.115416	0.129686	1.17848	2.35208	TRUE	cDC1
DNAJC18	0.9304	0.0696	2.59285	7.96639e-05	0.000132897	0	0.25	-0.903165	-0.933157	2.43592	-7.72448	6.75121	0.146411	0.1667	0.0880914	0.0992434	0.799639	1.39717	TRUE	cDC1
MMEL1	0.9302	0.0698	2.58977	1.82306e-05	3.22488e-05	0	0.25	-0.278732	-0.266648	3.31623	-8.89253	10.4308	0.0526101	0.0604593	0.0318108	0.0352441	0.168575	0.309486	TRUE	cDC1
LEF1	0.9302	0.0698	2.58977	0.00013211	0.000263785	0	0.25	0.297349	0.0524874	3.41167	-10.3317	14.1952	0.128466	0.175916	0.0738173	0.0961938	1.22973	2.62213	TRUE	cDC1
SH3BP5	0.9302	0.0698	2.58977	0.00166855	0.000801081	0	0.25	1.58741	1.50637	2.29636	-5.47584	9.7545	1.29446	0.517783	0.402936	0.226248	16.8832	8.04567	TRUE	cDC1
EDARADD	0.9302	0.0698	2.58977	7.86885e-05	0.000113655	0	0.25	0.0324882	-0.0637631	3.33387	-10.1745	11.0692	0.142333	0.139011	0.0734095	0.0771556	0.695881	1.15121	TRUE	cDC1
CNNM2	0.93	0.07	2.58669	0.000533255	0.00127981	0	0.25	-0.362485	-0.594028	3.53429	-11.1688	10.1898	0.486135	0.917404	0.224307	0.293604	6.11503	12.8117	TRUE	cDC1
TMEM176A	0.93	0.07	2.58669	0.00014648	0.000289327	0	0.25	0.623027	0.587262	3.19129	-10.4921	13.5628	0.174551	0.171141	0.0970636	0.0943195	1.47597	2.82449	TRUE	cDC1
IKZF4	0.93	0.07	2.58669	8.09561e-05	0.000127797	0	0.25	-0.420541	-0.578385	2.24982	-7.06534	8.5564	0.141109	0.161026	0.0893148	0.0973006	0.991235	1.24453	TRUE	cDC1
NMB	0.93	0.07	2.58669	4.44479e-05	5.57679e-05	0	0.25	-0.0822013	-0.206849	3.06807	-7.94465	9.39221	0.102773	0.0656844	0.0603589	0.0500308	0.467144	0.610522	TRUE	cDC1
DRAXIN	0.9298	0.0702	2.58362	3.68562e-05	4.29999e-05	0	0.25	0.0886987	0.005229	3.19078	-9.17655	10.8242	0.084013	0.0683218	0.0546493	0.0423399	0.421481	0.417046	TRUE	cDC1
NCALD	0.9298	0.0702	2.58362	0.000281242	0.000411838	0	0.25	-0.570835	-0.426053	3.1804	-10.5784	8.95043	0.371941	0.388378	0.137031	0.164959	2.60029	4.38345	TRUE	cDC1
TCEAL7	0.9296	0.0704	2.58056	6.3107e-06	1.32783e-05	0	0.25	0.406381	0.432804	3.07467	-10.4873	11.9616	0.00693312	0.00710464	0.00530179	0.00603666	0.0292942	0.114792	TRUE	cDC1
EDN1	0.9296	0.0704	2.58056	5.20847e-05	0.000135331	0	0.25	-0.643136	-0.79452	2.85365	-8.88995	10.0587	0.0807503	0.138968	0.0509788	0.0858967	0.425112	1.44476	TRUE	cDC1
CRIP2	0.9294	0.0706	2.57751	7.56947e-05	0.00040191	0	0.25	-1.2416	-1.20784	2.55714	-9.56574	9.29155	0.10155	0.240024	0.0607667	0.130608	0.856275	3.78778	TRUE	cDC1
DEPTOR	0.9292	0.0708	2.57446	0.000912193	0.00158765	0	0.25	0.662764	0.0355129	3.6782	-9.76377	13.1641	0.83483	1.14428	0.272431	0.32404	8.62715	15.7837	TRUE	cDC1
KCNMB4	0.9292	0.0708	2.57446	0.000132058	0.00015939	0	0.25	0.400778	0.237834	2.73301	-9.19587	8.71179	0.146819	0.13502	0.0933931	0.0888243	1.35198	1.69632	TRUE	cDC1
BAG3	0.9292	0.0708	2.57446	0.000595024	0.000480903	0	0.25	-0.250357	-0.436015	2.50561	-7.05358	12.7944	0.792007	0.411485	0.203507	0.189823	5.04277	4.54369	TRUE	cDC1
PIP5K1C	0.9292	0.0708	2.57446	0.000367178	0.000210922	0	0.25	0.98078	1.04475	1.99709	-5.3692	9.22247	0.37602	0.23584	0.186378	0.123339	3.97214	2.20207	TRUE	cDC1
TET1	0.9292	0.0708	2.57446	0.000117677	0.000203564	0	0.25	-0.735381	-0.737914	3.23437	-9.96902	8.90022	0.140701	0.185341	0.0778956	0.113703	1.02306	2.13488	TRUE	cDC1
PCNX2	0.929	0.071	2.57143	0.00102408	0.000650316	0	0.25	1.40185	1.00988	3.34601	-7.84363	14.2972	0.697393	0.441222	0.30261	0.233282	11.0813	6.78816	TRUE	cDC1
SNED1	0.9288	0.0712	2.5684	0.000326926	0.00065755	0	0.25	0.367791	-0.0414543	3.93084	-11.1678	12.7885	0.231647	0.443025	0.121941	0.198171	2.96164	7.4465	TRUE	cDC1
GSTM3	0.9288	0.0712	2.5684	8.29717e-05	0.000306696	0	0.25	-0.978923	-0.98241	2.85959	-11.7775	9.90498	0.0778955	0.161525	0.0632137	0.0864352	1.00492	3.17029	TRUE	cDC1
SEMA3C	0.9286	0.0714	2.56538	0.000327118	0.000354992	0	0.25	1.8078	0.966079	4.242	-10.409	15.3859	0.279364	0.307378	0.132545	0.141848	2.67624	3.53733	TRUE	cDC1
FOXP3	0.9286	0.0714	2.56538	4.47513e-05	5.08922e-05	0	0.25	0.385468	0.480227	4.30024	-10.2462	11.288	0.118679	0.0933041	0.0770799	0.0625742	0.500349	0.524721	TRUE	cDC1
C11orf49	0.9286	0.0714	2.56538	0.000519699	0.000930614	0	0.25	-0.522099	-0.684679	2.75468	-8.21763	9.39757	0.391518	0.552342	0.201468	0.288793	5.21199	9.51016	TRUE	cDC1
HPGD	0.9286	0.0714	2.56538	7.60039e-05	0.000194646	0	0.25	-0.853487	-0.965689	2.32589	-9.8272	9.05521	0.116639	0.153126	0.072186	0.0964795	0.866103	2.17929	TRUE	cDC1
EDA	0.9284	0.0716	2.56237	0.000846037	0.000562833	0	0.25	0.807797	0.442994	4.27304	-11.3442	12.6826	0.44576	0.321711	0.187194	0.174221	8.91404	4.93199	TRUE	cDC1
DLGAP5	0.9284	0.0716	2.56237	3.80535e-05	4.26194e-05	0	0.25	0.589639	0.459442	4.30312	-11.1716	14.2912	0.0950244	0.0812429	0.0632137	0.0549101	0.393569	0.416853	TRUE	cDC1
TIFA	0.9282	0.0718	2.55936	8.24477e-05	0.000108092	0	0.25	0.319416	0.31318	2.94741	-7.36013	8.5416	0.147227	0.0924685	0.0970636	0.0650882	0.846726	1.11036	TRUE	cDC1
DUOX1	0.9282	0.0718	2.55936	4.77338e-05	9.56826e-05	0	0.25	-0.38692	-0.763897	2.66881	-7.23422	11.2241	0.0676998	0.0854667	0.0440457	0.0592777	0.475863	0.948062	TRUE	cDC1
ITGA6	0.9282	0.0718	2.55936	0.000409895	0.00121228	0	0.25	-1.18815	-1.1996	2.71562	-10.8192	7.99567	0.324633	0.742443	0.156607	0.304704	3.62192	12.0066	TRUE	cDC1
AHR	0.9282	0.0718	2.55936	0.00117777	0.000395211	0	0.25	2.08955	1.99849	1.88489	-4.40268	10.1292	1.34747	0.421003	0.362153	0.183611	12.7219	3.99412	TRUE	cDC1
CNTN2	0.928	0.072	2.55637	3.12297e-05	3.98177e-05	0	0.25	0.433478	0.398904	3.3101	-9.90342	11.4445	0.0754486	0.0699612	0.0375204	0.0457941	0.279862	0.392093	TRUE	cDC1
NLRC3	0.928	0.072	2.55637	3.91511e-05	7.19148e-05	0	0.25	-0.39662	-0.56406	2.84516	-10.1203	9.17101	0.0526101	0.050757	0.0371126	0.0371423	0.37108	0.758652	TRUE	cDC1
FILIP1L	0.9278	0.0722	2.55338	0.000945798	0.000501837	0	0.25	2.31093	2.00915	3.02397	-6.08302	12.2593	1.00286	0.552409	0.312398	0.195232	9.94386	5.1351	TRUE	cDC1
TST	0.9278	0.0722	2.55338	7.71517e-05	0.000192155	0	0.25	-0.336802	-0.362702	2.8003	-9.05802	9.58229	0.128466	0.166564	0.0778956	0.105075	0.635242	2.07936	TRUE	cDC1
ACSM3	0.9278	0.0722	2.55338	0.000368511	0.000601324	0	0.25	-0.552008	-0.458068	3.02689	-10.9008	8.58814	0.4531	0.530316	0.186378	0.202929	4.69188	5.9352	TRUE	cDC1
AZU1	0.9276	0.0724	2.55039	1.20416e-05	6.0604e-06	0	0.25	1.19903	0.982153	2.78529	-8.46829	12.2145	0.0252855	0.00984198	0.0183524	0.0074826	0.121873	0.0602268	TRUE	cDC1
ACSL4	0.9276	0.0724	2.55039	0.000949901	0.00101982	0	0.25	1.00464	1.18803	2.46926	-8.8039	11.1507	0.461259	0.476923	0.283034	0.213574	9.61538	10.3465	TRUE	cDC1
RFX2	0.9276	0.0724	2.55039	0.000733266	0.0006877	0	0.25	1.20988	0.811648	4.07322	-11.0251	12.256	0.835646	0.655359	0.24429	0.217629	7.90322	6.84631	TRUE	cDC1
RTKN2	0.9276	0.0724	2.55039	8.93151e-05	0.000114502	0	0.25	-0.00713832	0.0741405	3.06852	-9.70517	8.5692	0.167618	0.132374	0.100734	0.0800802	1.02839	1.10357	TRUE	cDC1
IGFBP3	0.9274	0.0726	2.54742	4.26098e-05	0.000110299	0	0.25	-0.551101	-0.755416	2.78576	-10.6101	9.37225	0.0489396	0.0896259	0.0354812	0.0573765	0.479321	1.1274	TRUE	cDC1
TMTC2	0.9274	0.0726	2.54742	0.000734618	0.00145151	0	0.25	0.341213	-0.253347	3.89851	-9.39692	12.3878	0.699023	0.994759	0.230832	0.306201	5.84589	13.3362	TRUE	cDC1
DUSP5	0.9274	0.0726	2.54742	0.000276334	0.000318541	0	0.25	1.06712	0.676898	2.95176	-6.55484	10.6786	0.300571	0.17488	0.145595	0.103028	2.10972	3.079	TRUE	cDC1
MSX1	0.9274	0.0726	2.54742	2.29983e-05	2.99136e-05	0	0.25	0.512775	0.48689	2.75034	-9.64	9.98542	0.038336	0.0423354	0.0297716	0.0330187	0.18373	0.313885	TRUE	cDC1
ARHGAP18	0.9274	0.0726	2.54742	0.00272573	0.001119	0	0.25	1.46981	1.5629	2.06185	-6.08825	9.36717	1.45636	0.739004	0.529772	0.312329	27.7169	11.57	TRUE	cDC1
SLC38A1	0.9274	0.0726	2.54742	0.000574012	0.000928969	0	0.25	0.160825	-0.136395	2.81266	-6.71864	10.4882	0.318924	0.417108	0.183116	0.207805	4.85993	9.00299	TRUE	cDC1
ITM2C	0.9274	0.0726	2.54742	0.000107721	0.000196435	0	0.25	-0.311837	-0.234251	2.71262	-9.83477	10.1327	0.111338	0.144698	0.0774878	0.082984	0.945583	2.24766	TRUE	cDC1
RASSF5	0.9272	0.0728	2.54445	0.000394384	0.000167481	0	0.25	3.30373	2.86612	3.60083	-6.94149	15.0931	0.542416	0.158556	0.219005	0.0897317	3.98931	1.92858	TRUE	cDC1
SCART1	0.9272	0.0728	2.54445	6.20668e-05	0.000114156	0	0.25	-0.188863	-0.596441	3.26755	-8.82812	10.6098	0.0595432	0.0814911	0.0415987	0.0622767	0.472543	1.13463	TRUE	cDC1
TPX2	0.9272	0.0728	2.54445	5.57848e-05	5.0511e-05	0	0.25	0.972589	0.977937	3.49478	-9.06995	11.6019	0.121126	0.0889726	0.0689233	0.0586767	0.619388	0.494204	TRUE	cDC1
OTUD1	0.9272	0.0728	2.54445	0.000242483	0.000129109	0	0.25	0.868288	0.889689	2.56739	-7.26939	11.0006	0.302202	0.143449	0.14478	0.0948907	1.96119	1.35949	TRUE	cDC1
MAFF	0.9272	0.0728	2.54445	0.000241312	0.000251811	0	0.25	0.579029	0.370738	2.97727	-8.40616	13.2968	0.395597	0.206972	0.169657	0.113209	2.49604	2.45742	TRUE	cDC1
CLU	0.9272	0.0728	2.54445	0.000270222	0.00061968	0	0.25	-0.60059	-0.627602	2.81188	-11.4231	10.9507	0.207993	0.395742	0.120718	0.17459	3.79583	6.75052	TRUE	cDC1
NUAK2	0.9268	0.0732	2.53854	0.000204004	0.000393389	0	0.25	0.012086	-0.143836	2.54811	-7.43946	9.33439	0.244698	0.307186	0.139478	0.152797	1.84572	3.78245	TRUE	cDC1
GADD45G	0.9268	0.0732	2.53854	0.000125325	0.000179947	0	0.25	0.356732	0.0737481	2.88568	-7.77787	11.9006	0.160277	0.170609	0.093801	0.100359	1.08882	1.97202	TRUE	cDC1
SNTB1	0.9268	0.0732	2.53854	0.00117282	0.000623426	0	0.25	1.30762	1.23228	3.34369	-9.85537	11.5343	0.767539	0.469818	0.253263	0.189847	12.2607	6.41946	TRUE	cDC1
DEUP1	0.9268	0.0732	2.53854	5.09821e-05	4.15621e-05	0	0.25	1.41451	0.790667	5.02673	-11.5108	15.2586	0.0570962	0.0503662	0.0448613	0.0363598	0.447965	0.414003	TRUE	cDC1
DDIT3	0.9266	0.0734	2.5356	0.000274045	0.00042576	0	0.25	-0.850078	-0.774713	2.7249	-8.80443	8.97922	0.400898	0.266733	0.178222	0.156061	2.52587	4.01494	TRUE	cDC1
FNBP1	0.9264	0.0736	2.53266	0.00238589	0.00100737	0	0.25	1.363	1.38381	1.80928	-4.22268	9.92926	1.43761	0.595258	0.519576	0.304404	23.9143	11.2104	TRUE	cDC1
BIRC5	0.9264	0.0736	2.53266	2.24879e-05	1.94383e-05	0	0.25	0.437186	0.304147	3.08245	-9.86185	11.9729	0.0522022	0.0335422	0.0391517	0.0251017	0.259072	0.212881	TRUE	cDC1
NRP1	0.9264	0.0736	2.53266	0.00164065	0.00131105	0	0.25	1.37597	0.847359	3.92138	-10.2527	13.2108	0.975126	0.950479	0.343393	0.312624	17.0281	13.7269	TRUE	cDC1
TMC6	0.9262	0.0738	2.52973	0.000376908	0.000221206	0	0.25	1.78896	1.51399	2.36346	-6.71949	9.99272	0.340131	0.1371	0.194535	0.0872028	3.98158	2.14296	TRUE	cDC1
MFNG	0.9262	0.0738	2.52973	0.000122682	0.000118283	0	0.25	1.49886	1.36986	2.71294	-6.6479	9.89807	0.161093	0.0744914	0.109706	0.0519468	1.32109	1.14261	TRUE	cDC1
FYN	0.9262	0.0738	2.52973	0.00084773	0.00102032	0	0.25	0.965787	0.68399	3.00811	-8.58828	10.724	0.807098	0.599001	0.263051	0.231946	8.06378	9.50344	TRUE	cDC1
CACNA1A	0.926	0.074	2.52681	0.000250252	0.000167891	0	0.25	1.01029	0.963955	3.01206	-8.5178	10.3803	0.468598	0.285794	0.160685	0.112034	3.02101	1.82408	TRUE	cDC1
HAP1	0.9258	0.0742	2.52389	1.68058e-05	2.56825e-05	0	0.25	0.0494956	0.0429201	2.8663	-8.84332	10.8207	0.0309951	0.0423979	0.0228385	0.0273955	0.152243	0.275893	TRUE	cDC1
SLC16A7	0.9258	0.0742	2.52389	0.00041628	0.00089344	0	0.25	0.0712742	-0.0833483	2.72593	-8.74816	10.4603	0.301387	0.552835	0.159054	0.234106	3.48545	8.56862	TRUE	cDC1
CADM1	0.9258	0.0742	2.52389	0.00107749	0.000976442	0	0.25	1.13448	0.878204	3.51964	-9.83215	11.5329	0.641519	0.804292	0.26876	0.261293	10.4195	9.552	TRUE	cDC1
CEBPD	0.9258	0.0742	2.52389	0.00178815	0.000821047	0	0.25	1.45105	1.33686	2.27177	-5.82761	10.035	1.71166	0.446474	0.3646	0.206484	17.7741	9.03392	TRUE	cDC1
SASH1	0.9256	0.0744	2.52099	0.00106009	0.00163331	0	0.25	0.47585	-0.213687	4.08995	-9.61634	14.0097	0.942498	1.25535	0.300163	0.361744	11.4598	16.5988	TRUE	cDC1
TNFRSF12A	0.9256	0.0744	2.52099	6.22318e-05	0.000177705	0	0.25	-0.311965	-0.347271	2.71656	-11.7863	10.1547	0.115416	0.14054	0.0685155	0.0813952	0.704441	1.92998	TRUE	cDC1
TSPAN5	0.9254	0.0746	2.51809	0.000260113	0.000475819	0	0.25	0.126113	-0.0220566	3.29722	-10.5432	11.444	0.26509	0.33557	0.120718	0.146552	2.42867	4.44732	TRUE	cDC1
TMEM131L	0.9254	0.0746	2.51809	0.000826724	0.000479126	0	0.25	1.46312	1.2857	2.68907	-7.78704	10.3419	0.641519	0.386651	0.271615	0.184616	8.12413	4.91121	TRUE	cDC1
PRKAG2	0.9254	0.0746	2.51809	0.00404852	0.00210213	0	0.25	1.51175	1.31272	2.86275	-7.17644	12.5474	2.42333	1.77699	0.598695	0.390146	44.0913	20.7935	TRUE	cDC1
NEB	0.9252	0.0748	2.51519	0.000187423	0.000146724	0	0.25	1.3629	0.938203	3.75415	-8.20323	11.4904	0.218597	0.159204	0.118271	0.0968722	2.38381	1.44309	TRUE	cDC1
SLC4A5	0.9252	0.0748	2.51519	0.000100816	0.000161036	0	0.25	0.123784	-0.463424	3.56965	-8.73109	10.3573	0.123165	0.163076	0.074633	0.104331	1.19281	1.74983	TRUE	cDC1
SCAMP5	0.9252	0.0748	2.51519	0.000162518	0.000164956	0	0.25	0.578014	0.194678	3.58659	-9.01436	12.9378	0.208401	0.20434	0.107259	0.114021	1.46402	1.74225	TRUE	cDC1
LEAP2	0.925	0.075	2.51231	2.20008e-05	5.63913e-05	0	0.25	-1.12454	-1.15577	2.4567	-9.43797	9.45492	0.0281403	0.0380325	0.0236542	0.0316173	0.270968	0.597439	TRUE	cDC1
MFGE8	0.925	0.075	2.51231	4.96712e-05	7.05767e-05	0	0.25	0.836877	0.532802	2.83107	-8.36554	10.9512	0.0709624	0.0619544	0.0477162	0.0424322	0.694613	0.783535	TRUE	cDC1
EIF4A3	0.925	0.075	2.51231	0.000368135	0.000325223	0	0.25	0.872496	0.69598	2.8103	-7.5574	11.2234	0.479202	0.176363	0.194535	0.115699	4.66689	3.63758	TRUE	cDC1
DLGAP3	0.925	0.075	2.51231	5.86721e-05	4.8273e-05	0	0.25	0.897359	0.980809	2.68145	-6.3765	10.7564	0.114192	0.0862503	0.0668842	0.0529346	0.511768	0.485173	TRUE	cDC1
NEFH	0.925	0.075	2.51231	2.00927e-05	1.04863e-05	0	0.25	0.809421	0.710252	2.48141	-5.75888	9.28181	0.0530179	0.0151382	0.0334421	0.0118056	0.27015	0.115213	TRUE	cDC1
DNASE1	0.925	0.075	2.51231	0.000247651	0.000645043	0	0.25	-0.658967	-0.763976	2.6959	-8.70989	7.31612	0.239396	0.453658	0.137439	0.228614	2.8139	6.72131	TRUE	cDC1
SGPP1	0.9248	0.0752	2.50943	0.000479979	0.000641125	0	0.25	0.398926	0.459366	2.37423	-8.73259	9.6287	0.279772	0.325139	0.19168	0.183337	4.95407	6.36428	TRUE	cDC1
DAB2	0.9248	0.0752	2.50943	0.00113041	0.000930873	0	0.25	1.26885	1.02107	2.73022	-6.99762	10.3835	0.924146	0.739263	0.360114	0.28353	12.7494	10.0165	TRUE	cDC1
C16orf95	0.9248	0.0752	2.50943	0.000111584	0.000130757	0	0.25	-0.441886	-0.516911	2.88076	-8.33762	8.68659	0.307912	0.242651	0.111338	0.102103	1.18571	1.32603	TRUE	cDC1
UGCG	0.9246	0.0754	2.50655	0.00142703	0.000882945	0	0.25	1.04719	1.19079	2.12473	-6.82186	9.37452	0.674555	0.484133	0.340946	0.245638	13.5246	8.75959	TRUE	cDC1
EVA1C	0.9246	0.0754	2.50655	0.000323196	0.000631167	0	0.25	-0.252702	-0.248973	3.36681	-10.5607	9.95281	0.309543	0.391884	0.143556	0.186467	3.02401	5.95456	TRUE	cDC1
CLSPN	0.9246	0.0754	2.50655	7.01849e-05	5.49531e-05	0	0.25	1.26911	1.22221	2.92794	-7.00621	12.62	0.134584	0.0935386	0.0844209	0.0613811	0.711251	0.592665	TRUE	cDC1
PLPP3	0.9246	0.0754	2.50655	0.000562105	0.00136742	0	0.25	-0.4236	-0.71738	3.31092	-10.7016	9.68558	0.590947	0.910188	0.207178	0.307281	6.63727	12.7089	TRUE	cDC1
PALLD	0.9246	0.0754	2.50655	0.00091692	0.000816721	0	0.25	0.989279	0.806745	2.86484	-8.03034	8.85136	1.07912	0.72497	0.291599	0.247384	8.87382	8.00315	TRUE	cDC1
PYCR1	0.9244	0.0756	2.50369	1.91338e-05	2.00784e-05	0	0.25	-0.776186	-0.609877	4.05718	-12.6327	10.2357	0.0636215	0.0400175	0.0354812	0.0262263	0.221282	0.193162	TRUE	cDC1
NFKBIA	0.9244	0.0756	2.50369	0.00245315	0.00227416	0	0.25	0.561675	0.619209	2.87625	-7.74645	12.0332	2.59055	0.730355	0.371533	0.283339	24.7626	22.2241	TRUE	cDC1
HES1	0.9242	0.0758	2.50083	0.000402917	0.000858968	0	0.25	0.227863	0.144248	3.02663	-8.5767	11.7718	0.554651	0.399262	0.146819	0.170344	3.82141	7.88183	TRUE	cDC1
PMEPA1	0.9238	0.0762	2.49513	0.000194623	0.000178465	0	0.25	1.02305	0.709291	2.87383	-7.79576	9.33021	0.240212	0.221841	0.123573	0.112108	2.05417	2.00941	TRUE	cDC1
LEKR1	0.9238	0.0762	2.49513	0.000186675	0.000264943	0	0.25	0.22216	-0.143764	3.39724	-7.82074	9.73636	0.252039	0.213708	0.11093	0.131033	1.59463	2.60764	TRUE	cDC1
HIST1H2BC	0.9238	0.0762	2.49513	0.000113946	0.000124421	0	0.25	0.532479	0.402444	2.89205	-7.63257	10.8167	0.232871	0.18501	0.115416	0.100838	1.08183	1.28063	TRUE	cDC1
MID1IP1	0.9238	0.0762	2.49513	0.000127501	0.000111848	0	0.25	-0.046189	-0.103828	2.66753	-6.66494	9.63349	0.257749	0.125679	0.128874	0.0858015	1.54829	1.20476	TRUE	cDC1
ABCA3	0.9236	0.0764	2.4923	9.62304e-05	0.000134415	0	0.25	-0.448853	-0.413484	3.00211	-8.38138	10.1556	0.179037	0.162698	0.0921697	0.0963515	1.20287	1.4483	TRUE	cDC1
GBP1	0.9236	0.0764	2.4923	0.000266574	0.000181508	0	0.25	1.37691	1.30894	2.17652	-4.48369	11.0784	0.163132	0.0781564	0.0974715	0.0595722	1.68982	1.77233	TRUE	cDC1
EHD3	0.9234	0.0766	2.48947	5.15096e-05	0.000202347	0	0.25	-0.240605	-0.186131	3.16643	-11.9731	10.6947	0.106444	0.113335	0.0587276	0.0672452	0.577734	1.79422	TRUE	cDC1
ARG2	0.9234	0.0766	2.48947	0.00019421	0.000366335	0	0.25	-0.455459	-0.489273	2.3938	-8.39775	9.16692	0.215334	0.312957	0.122757	0.16171	1.56881	3.87894	TRUE	cDC1
SLC6A6	0.9234	0.0766	2.48947	0.00071517	0.000494314	0	0.25	1.2241	1.13977	2.39635	-5.51367	13.1208	0.9062	0.598131	0.277732	0.20386	7.762	5.25889	TRUE	cDC1
TMEM88	0.9232	0.0768	2.48664	2.45594e-05	0.000133202	0	0.25	-0.885601	-0.681049	2.88559	-12.3731	11.0669	0.0277324	0.0460942	0.0236542	0.0320071	0.241265	1.25675	TRUE	cDC1
SLC39A8	0.9232	0.0768	2.48664	0.000228526	0.000203327	0	0.25	0.75414	0.751516	2.2662	-6.83765	11.2657	0.333198	0.226412	0.143148	0.11899	1.90672	1.94002	TRUE	cDC1
TP53I11	0.9232	0.0768	2.48664	0.000131548	0.000115894	0	0.25	0.997103	0.76749	2.71875	-6.22534	9.78842	0.236134	0.158128	0.109299	0.0842782	1.09384	1.20621	TRUE	cDC1
IER5L	0.9232	0.0768	2.48664	0.000256143	0.000191508	0	0.25	0.022373	-0.103639	2.79608	-8.92909	10.3568	0.488175	0.220178	0.174959	0.123197	3.13302	1.9757	TRUE	cDC1
DOP1B	0.923	0.077	2.48382	0.000953643	0.000445665	0	0.25	1.45288	1.3953	2.39585	-5.76427	12.9573	0.777326	0.431356	0.310359	0.189853	9.50048	4.19307	TRUE	cDC1
METRNL	0.923	0.077	2.48382	0.000400525	0.000218014	0	0.25	1.47261	1.43041	1.87555	-5.07273	9.33024	0.456772	0.208251	0.219005	0.116952	4.52391	2.28509	TRUE	cDC1
IFFO2	0.923	0.077	2.48382	0.000214728	0.000239373	0	0.25	-0.0671389	-0.0716276	2.77033	-8.72498	10.4039	0.486135	0.366245	0.155383	0.142062	2.37897	2.51392	TRUE	cDC1
HTRA1	0.923	0.077	2.48382	0.000341308	0.000181342	0	0.25	1.90277	1.75954	2.52417	-8.27766	10.406	0.275693	0.168442	0.143964	0.0971132	3.31961	1.95716	TRUE	cDC1
ABCA6	0.923	0.077	2.48382	0.000125216	0.000118983	0	0.25	1.28247	0.916515	3.12451	-8.18038	11.3617	0.137439	0.0893025	0.0868679	0.0630413	1.12876	1.21083	TRUE	cDC1
ACTA2	0.923	0.077	2.48382	0.000184034	0.000290919	0	0.25	1.027	0.859761	3.10669	-10.126	12.7659	0.294861	0.260227	0.126427	0.106809	2.16555	2.75186	TRUE	cDC1
CACNB1	0.9228	0.0772	2.48101	4.80752e-05	3.81263e-05	0	0.25	1.0361	0.788446	2.99208	-7.17866	11.245	0.0933931	0.0647909	0.0619902	0.0387221	0.469817	0.389572	TRUE	cDC1
RIPOR2	0.9228	0.0772	2.48101	0.000797876	0.000854171	0	0.25	1.21971	0.858476	2.95842	-6.63465	12.7207	0.635808	0.400107	0.229201	0.190451	5.82133	8.42374	TRUE	cDC1
ZNF556	0.9228	0.0772	2.48101	3.13825e-05	3.91079e-05	0	0.25	-0.129901	-0.174848	2.64196	-8.57435	14.8973	0.0338499	0.0467989	0.0244698	0.0345301	0.340404	0.411666	TRUE	cDC1
EPGN	0.9226	0.0774	2.47821	6.68819e-06	7.33213e-06	0	0.25	0.190816	0.0389557	2.93901	-9.27985	10.4384	0.0126427	0.00856552	0.0118271	0.00740525	0.0622602	0.0747065	TRUE	cDC1
PLPP1	0.9226	0.0774	2.47821	0.000589375	0.00201221	0	0.25	-0.610984	-0.39107	3.04996	-12.5818	10.8302	0.374389	0.919672	0.174959	0.291185	4.71988	18.6748	TRUE	cDC1
CRIM1	0.9224	0.0776	2.47541	0.000704784	0.00136154	0	0.25	-0.660768	-0.77623	2.93451	-9.73698	8.59375	0.645189	1.06348	0.222268	0.349859	6.86647	13.6775	TRUE	cDC1
SDC2	0.9222	0.0778	2.47262	0.000636582	0.000435373	0	0.25	1.61537	1.04584	3.37716	-6.53273	14.8286	0.538338	0.438947	0.219413	0.194173	7.06157	4.32265	TRUE	cDC1
C1QTNF3	0.9222	0.0778	2.47262	4.82501e-05	8.39711e-05	0	0.25	-0.28257	-0.432486	2.8778	-9.50156	8.69816	0.0999184	0.0911858	0.064845	0.0640053	0.54459	0.896794	TRUE	cDC1
CD9	0.9222	0.0778	2.47262	0.000632676	0.00106874	0	0.25	0.694022	0.663547	2.43455	-7.59151	10.0055	0.451877	0.629178	0.198613	0.24329	4.73487	10.6042	TRUE	cDC1
ABCC4	0.9218	0.0782	2.46706	0.000942001	0.00113228	0	0.25	0.796733	0.427793	3.38615	-9.89939	9.63701	0.817294	0.902128	0.279772	0.287293	8.73161	11.6492	TRUE	cDC1
ARSB	0.9218	0.0782	2.46706	0.000756198	0.0007196	0	0.25	1.27978	1.14933	3.22494	-8.42966	10.6662	0.619496	0.553161	0.279772	0.21942	7.97182	7.18504	TRUE	cDC1
FLNA	0.9216	0.0784	2.46429	0.000321785	0.000570694	0	0.25	0.153485	-0.145095	2.97459	-9.16806	12.7742	0.311583	0.281194	0.167618	0.161231	3.40847	5.92776	TRUE	cDC1
PDLIM1	0.9216	0.0784	2.46429	0.000146173	0.000347847	0	0.25	-0.387901	-0.453099	2.50914	-9.53356	8.70358	0.20677	0.232629	0.0929853	0.122575	1.64746	3.64523	TRUE	cDC1
EBNA1BP2	0.9214	0.0786	2.46152	0.000310212	0.000912836	0	0.25	-0.967234	-0.914944	2.3762	-8.97173	7.66637	0.348695	0.600972	0.154568	0.24686	2.84431	8.58887	TRUE	cDC1
NEU1	0.9214	0.0786	2.46152	0.000245025	0.000310679	0	0.25	-0.146223	-0.140642	2.99455	-9.47571	10.5181	0.295677	0.195608	0.150897	0.119986	2.16551	3.19471	TRUE	cDC1
C11orf54	0.9214	0.0786	2.46152	0.000355285	0.00115003	0	0.25	-1.40577	-1.33319	2.24964	-8.76085	5.8551	0.260196	0.645572	0.155383	0.297513	3.55267	11.2534	TRUE	cDC1
ADM	0.9212	0.0788	2.45876	0.000214525	0.000214199	0	0.25	0.745055	0.572489	2.73294	-7.34742	10.0904	0.273654	0.186337	0.130098	0.1073	1.81839	2.31805	TRUE	cDC1
TMEM107	0.9212	0.0788	2.45876	0.00025875	0.00026569	0	0.25	0.208232	0.258338	2.31971	-7.25774	9.36355	0.248776	0.142105	0.128059	0.096417	2.86546	2.63423	TRUE	cDC1
HIF1A	0.921	0.079	2.45601	0.00323493	0.00136188	0	0.25	1.45446	1.5318	1.94669	-4.71731	8.52331	1.49307	0.711805	0.514682	0.323585	28.7939	13.1528	TRUE	cDC1
PHLDA1	0.921	0.079	2.45601	0.000181969	0.000256247	0	0.25	0.520661	0.258451	2.76826	-8.0861	12.204	0.272023	0.193415	0.129282	0.11533	2.39355	2.79065	TRUE	cDC1
BICD1	0.921	0.079	2.45601	0.00083707	0.000941803	0	0.25	0.531035	0.327732	3.31448	-10.454	9.6991	0.57749	0.641358	0.254078	0.264795	8.15453	9.62127	TRUE	cDC1
CLDN7	0.9208	0.0792	2.45327	0.000103871	0.000302288	0	0.25	-0.15989	-0.260279	2.7474	-9.69362	8.41258	0.0774877	0.17506	0.0595432	0.113164	1.21032	3.05394	TRUE	cDC1
TRIB3	0.9208	0.0792	2.45327	4.10359e-05	4.14807e-05	0	0.25	0.265816	0.0265789	2.91292	-7.60052	11.403	0.103181	0.079375	0.0575041	0.0455085	0.366193	0.442584	TRUE	cDC1
NPW	0.9206	0.0794	2.45053	3.39962e-05	3.96133e-05	0	0.25	0.499428	0.450983	2.89276	-8.64868	9.16574	0.0783034	0.0647087	0.050571	0.0439019	0.304648	0.407939	TRUE	cDC1
PLEKHG1	0.9206	0.0794	2.45053	0.000548665	0.000924024	0	0.25	0.251287	-0.260704	4.01225	-12.5543	13.0529	0.580751	0.745153	0.2031	0.262156	5.44477	9.32414	TRUE	cDC1
TMEM104	0.9206	0.0794	2.45053	0.000196274	9.78583e-05	0	0.25	1.06999	1.07457	2.16619	-5.46806	9.38458	0.296493	0.118807	0.140701	0.0748201	2.16072	0.980002	TRUE	cDC1
MROH8	0.9204	0.0796	2.44779	0.000149445	0.00017532	0	0.25	0.44738	0.0791664	2.63948	-6.52204	11.3717	0.21044	0.185873	0.108075	0.10791	1.26121	1.72009	TRUE	cDC1
ZNF577	0.9204	0.0796	2.44779	0.000334945	0.000233283	0	0.25	1.06784	0.910426	2.52598	-6.50911	12.6034	0.301387	0.146868	0.162316	0.109606	3.31263	2.42451	TRUE	cDC1
WDFY2	0.9202	0.0798	2.44507	0.00123069	0.00101075	0	0.25	1.00361	0.843781	2.4092	-6.75388	11.9658	0.823004	0.805053	0.35155	0.297459	10.8137	9.9101	TRUE	cDC1
ZNF503	0.9202	0.0798	2.44507	0.000175914	0.000230046	0	0.25	0.166168	0.0220327	2.80357	-7.77573	10.0975	0.284666	0.223215	0.140701	0.132283	1.65585	2.50981	TRUE	cDC1
GSN	0.9202	0.0798	2.44507	0.00130334	0.000789016	0	0.25	1.4576	1.25233	1.90337	-5.98338	11.3462	1.23532	0.681142	0.428222	0.268618	14.4021	8.5492	TRUE	cDC1
DDX3Y	0.9202	0.0798	2.44507	0.000287381	0.000261838	0	0.25	0.470543	0.365266	2.50172	-6.41375	9.55422	0.237357	0.135316	0.132545	0.0997819	2.7775	2.66841	TRUE	cDC1
ZNF165	0.92	0.08	2.44235	4.63775e-05	7.59423e-05	0	0.25	-0.479769	-0.519253	2.77987	-8.34635	10.198	0.0962479	0.0826344	0.0664763	0.0604648	0.458278	0.790079	TRUE	cDC1
CSKMT	0.9198	0.0802	2.43963	0.000107862	0.000174475	0	0.25	-0.615487	-0.542181	2.40769	-7.69216	7.94458	0.14478	0.122568	0.108891	0.0915793	1.26048	1.97614	TRUE	cDC1
AATK	0.9198	0.0802	2.43963	0.000135215	0.000125236	0	0.25	0.954228	0.832527	2.44557	-6.19849	9.54198	0.224307	0.187068	0.108075	0.0869112	1.53064	1.32289	TRUE	cDC1
GPAT3	0.9198	0.0802	2.43963	0.000779709	0.000887905	0	0.25	0.96705	0.310756	3.07055	-6.94731	12.2555	0.559953	0.599748	0.245514	0.248675	7.17299	9.01719	TRUE	cDC1
CRX	0.9196	0.0804	2.43692	1.16909e-05	1.0612e-05	0	0.25	0.38111	0.266209	2.71963	-7.1501	12.7461	0.0228385	0.0156262	0.0146819	0.0114366	0.135368	0.115135	TRUE	cDC1
NFKBIZ	0.9196	0.0804	2.43692	0.000938259	0.000742442	0	0.25	1.21222	0.870385	2.77224	-6.91054	12.8431	0.801797	0.448787	0.294861	0.220783	7.94801	7.79532	TRUE	cDC1
NFATC1	0.9194	0.0806	2.43422	0.000416129	0.000262068	0	0.25	1.52135	1.19902	2.61912	-6.11504	11.094	0.524063	0.284917	0.215334	0.132045	5.00502	2.84869	TRUE	cDC1
RHOB	0.9192	0.0808	2.43153	0.00110629	0.000942768	0	0.25	0.13764	-0.19237	3.04585	-8.84363	13.195	1.47675	0.49091	0.30261	0.231815	12.073	10.7694	TRUE	cDC1
MYL9	0.9192	0.0808	2.43153	0.000100363	0.00028144	0	0.25	-0.162174	-0.157517	2.67063	-11.1046	11.8129	0.10155	0.169009	0.0611746	0.0729308	1.35881	2.836	TRUE	cDC1
NCEH1	0.9192	0.0808	2.43153	0.00075965	0.000739214	0	0.25	0.821949	0.581487	2.83616	-7.37973	13.2503	0.488582	0.486962	0.255302	0.223309	7.52183	6.98921	TRUE	cDC1
DNAJA4	0.919	0.081	2.42884	0.000496207	0.000288995	0	0.25	0.795944	0.623021	2.96252	-8.87796	15.9766	0.783034	0.183395	0.150897	0.0797262	5.01119	2.83604	TRUE	cDC1
SERPINH1	0.919	0.081	2.42884	0.000129097	0.00018461	0	0.25	-0.580961	-0.52067	2.38864	-7.97033	10.2296	0.194943	0.152086	0.0995106	0.0976993	1.06826	1.86205	TRUE	cDC1
ISYNA1	0.919	0.081	2.42884	6.21482e-05	0.00014106	0	0.25	-0.898218	-0.967037	2.6328	-10.1494	8.2837	0.0938009	0.128758	0.0570962	0.0823681	0.654923	1.47577	TRUE	cDC1
SPRY1	0.9188	0.0812	2.42615	0.000124346	0.00031203	0	0.25	-0.378963	-0.380465	2.46414	-8.97417	8.16144	0.180261	0.221434	0.106444	0.124547	1.66122	3.2828	TRUE	cDC1
SMIM17	0.9188	0.0812	2.42615	9.0932e-06	1.25168e-05	0	0.25	0.397939	-0.085813	2.99426	-7.57177	9.49053	0.00611745	0.00953252	0.00489396	0.00794078	0.0874062	0.131828	TRUE	cDC1
SLC45A4	0.9186	0.0814	2.42348	0.000860273	0.000897386	0	0.25	1.1193	0.63867	3.66891	-10.7806	11.4834	0.758566	0.826014	0.274062	0.249749	8.64581	8.96654	TRUE	cDC1
MUSTN1	0.9182	0.0818	2.41814	1.18147e-05	4.75742e-05	0	0.25	-1.06513	-0.827637	2.74646	-15.9024	13.0967	0.0146819	0.0300756	0.0101958	0.013076	0.184509	0.475694	TRUE	cDC1
HEXIM1	0.9182	0.0818	2.41814	0.000262822	0.000364583	0	0.25	-0.462636	-0.532073	2.53749	-7.33119	10.8542	0.457995	0.289094	0.187194	0.161467	3.03382	4.0574	TRUE	cDC1
BANP	0.918	0.082	2.41548	0.000796299	0.000424864	0	0.25	1.18341	1.09245	2.17937	-5.65067	11.9979	0.763868	0.438803	0.29323	0.202417	7.52098	4.59718	TRUE	cDC1
GADD45B	0.918	0.082	2.41548	0.00142952	0.00143478	0	0.25	0.900885	0.64856	3.17293	-8.34612	12.7985	1.61664	0.579712	0.303018	0.223261	14.8241	13.6399	TRUE	cDC1
ARIH2OS	0.9178	0.0822	2.41282	4.9712e-05	6.64935e-05	0	0.25	-0.109908	-0.0739346	2.47149	-6.70862	9.36462	0.0986949	0.0675844	0.0717781	0.0519885	0.505421	0.644989	TRUE	cDC1
BEX1	0.9178	0.0822	2.41282	8.14105e-06	2.56765e-05	0	0.25	-0.827988	-0.811888	2.58137	-10.9235	7.95587	0.0110114	0.0154478	0.0093801	0.0127308	0.0661909	0.289761	TRUE	cDC1
NFE2L3	0.9178	0.0822	2.41282	0.000303316	0.000202098	0	0.25	1.93164	1.53716	2.76374	-10.4681	13.2785	0.26305	0.140727	0.149674	0.0882739	2.93732	1.97497	TRUE	cDC1
HIST1H2BD	0.9176	0.0824	2.41018	0.000157755	0.000174769	0	0.25	0.309851	0.0539646	2.62526	-6.95786	11.1436	0.265905	0.204416	0.133768	0.114777	1.59306	1.76926	TRUE	cDC1
PDK4	0.9176	0.0824	2.41018	0.0012984	0.0013671	0	0.25	0.502607	0.00782347	2.78185	-6.75194	11.7297	0.674962	0.677824	0.286297	0.281385	12.2094	13.1193	TRUE	cDC1
ANXA2	0.9176	0.0824	2.41018	0.000771164	0.000901895	0	0.25	0.996189	0.771478	2.40908	-6.89096	10.1265	0.630916	0.422889	0.273654	0.215303	7.61428	9.86894	TRUE	cDC1
CCDC7	0.9174	0.0826	2.40753	0.000623513	0.000822591	0	0.25	0.109584	-0.112911	3.11532	-8.55483	12.1379	0.375612	0.46703	0.209217	0.250794	5.59105	8.38381	TRUE	cDC1
ITPKC	0.9174	0.0826	2.40753	0.000224343	0.000274157	0	0.25	0.60702	0.487788	2.86782	-9.64335	9.82286	0.318108	0.248095	0.14478	0.131849	2.28993	2.91549	TRUE	cDC1
AP1S3	0.9174	0.0826	2.40753	0.000272383	0.000516881	0	0.25	0.300161	0.161963	2.65108	-9.93922	7.94274	0.222267	0.343622	0.12602	0.16194	2.65854	4.77758	TRUE	cDC1
ZNF185	0.9174	0.0826	2.40753	7.62454e-05	7.79993e-05	0	0.25	0.435161	0.329381	2.70826	-6.824	8.45168	0.141109	0.118379	0.0836052	0.0729844	0.896333	0.842113	TRUE	cDC1
GEM	0.9172	0.0828	2.4049	0.000190441	0.000155275	0	0.25	1.66959	1.40937	2.48537	-9.73489	12.3544	0.184747	0.123909	0.0905383	0.0774382	1.57294	1.5355	TRUE	cDC1
INSIG1	0.9172	0.0828	2.4049	0.000454064	0.00025451	0	0.25	1.80944	1.62823	2.40257	-6.30747	10.6026	0.464928	0.200654	0.201876	0.120287	3.96676	2.55045	TRUE	cDC1
TGFBR2	0.9172	0.0828	2.4049	0.00160418	0.00147317	0	0.25	0.833327	0.939827	2.02921	-6.85513	10.6108	1.01387	0.729207	0.399266	0.312109	14.1104	13.7074	TRUE	cDC1
CCDC154	0.9168	0.0832	2.39964	4.36122e-05	3.31903e-05	0	0.25	1.39269	0.897976	3.16266	-7.80003	10.8681	0.0395595	0.0300667	0.0256933	0.0228346	0.514818	0.326003	TRUE	cDC1
ADAM32	0.9168	0.0832	2.39964	6.29788e-05	5.00806e-05	0	0.25	1.39112	0.704445	4.21824	-9.24554	13.5517	0.0917618	0.0662375	0.0575041	0.044128	0.64142	0.535084	TRUE	cDC1
COLQ	0.9166	0.0834	2.39702	9.81113e-05	0.000156972	0	0.25	-0.245663	-0.48609	3.53092	-9.50184	9.61706	0.101958	0.103425	0.0628059	0.074704	1.03455	1.53809	TRUE	cDC1
ZSWIM4	0.9166	0.0834	2.39702	0.000138979	0.000173066	0	0.25	0.1662	-0.0551271	2.56586	-6.78293	10.3328	0.219413	0.207516	0.126835	0.115387	1.53063	1.88026	TRUE	cDC1
TNFRSF21	0.9164	0.0836	2.39441	0.000777866	0.000467944	0	0.25	1.81141	1.33713	3.1984	-5.72513	11.0376	0.56974	0.396417	0.256117	0.195651	8.11173	4.55959	TRUE	cDC1
HDGFL3	0.9162	0.0838	2.3918	0.000320687	0.000276581	0	0.25	0.794254	0.511203	2.7794	-7.47485	10.4636	0.182708	0.172414	0.133361	0.118886	3.87172	2.83714	TRUE	cDC1
VEGFA	0.9162	0.0838	2.3918	0.000457424	0.000581756	0	0.25	0.703105	0.214571	2.97035	-8.57222	11.1084	0.54731	0.453872	0.201468	0.223017	4.10476	5.8991	TRUE	cDC1
TPM2	0.916	0.084	2.3892	0.000102411	0.000184549	0	0.25	0.761055	0.629509	2.64695	-9.88813	16.1045	0.117047	0.120645	0.0734095	0.0565048	1.6309	1.87799	TRUE	cDC1
ECHS1	0.916	0.084	2.3892	0.000182364	0.000884218	0	0.25	-1.14403	-0.953756	2.69955	-11.0028	9.166	0.202284	0.477295	0.131321	0.186821	1.90995	9.39817	TRUE	cDC1
TF	0.9158	0.0842	2.3866	2.93487e-05	2.06361e-05	0	0.25	0.489966	0.555721	2.28596	-6.32574	9.55507	0.0583197	0.0271572	0.040783	0.0204901	0.41151	0.210689	TRUE	cDC1
NR4A1	0.9158	0.0842	2.3866	0.00135887	0.00131512	0	0.25	1.10447	0.665131	2.91691	-7.17532	13.5703	1.43434	0.895865	0.368679	0.28347	13.0369	13.6301	TRUE	cDC1
IL1R1	0.9158	0.0842	2.3866	0.000515901	0.000476826	0	0.25	1.10213	0.580705	3.10029	-8.75389	10.7939	0.644373	0.455236	0.225122	0.193453	5.31629	4.55564	TRUE	cDC1
MXD1	0.9156	0.0844	2.38401	0.000521366	0.000326915	0	0.25	1.15664	1.10637	2.03295	-5.5849	8.77319	0.753265	0.323238	0.258157	0.163609	5.30148	3.49718	TRUE	cDC1
HSPH1	0.9154	0.0846	2.38143	0.00156275	0.00137271	0	0.25	0.822497	0.719397	2.71069	-6.79008	13.4766	1.87031	0.579462	0.321778	0.233308	15.6469	13.4058	TRUE	cDC1
GLCCI1	0.9154	0.0846	2.38143	0.000746877	0.000778941	0	0.25	0.441951	0.407818	3.11698	-9.88068	10.4994	0.39111	0.516561	0.218597	0.241963	6.48973	8.70046	TRUE	cDC1
SLC27A1	0.9152	0.0848	2.37885	0.000434399	0.000268028	0	0.25	1.11635	1.0669	2.34906	-6.07664	8.92621	0.53589	0.309616	0.234095	0.157887	5.0262	2.76686	TRUE	cDC1
ZNF737	0.9152	0.0848	2.37885	0.000131441	0.000300025	0	0.25	-0.815411	-0.954192	2.13842	-7.87333	8.83195	0.163132	0.183459	0.0766721	0.139575	1.47218	3.1985	TRUE	cDC1
TPM1	0.9152	0.0848	2.37885	0.000664758	0.00125	0	0.25	-0.435987	-0.363719	2.12363	-8.77208	6.30287	0.425776	0.692939	0.216966	0.290974	6.98062	13.683	TRUE	cDC1
CLIC4	0.915	0.085	2.37627	0.000989434	0.00130455	0	0.25	0.745914	0.205388	3.16684	-6.82697	12.41	0.767538	0.815248	0.303018	0.307676	9.37206	12.4848	TRUE	cDC1
TENT5A	0.9148	0.0852	2.3737	0.00064424	0.000286952	0	0.25	1.62631	1.52545	1.75476	-5.42763	12.8534	0.736136	0.275414	0.248777	0.140134	5.78605	2.96719	TRUE	cDC1
TRPM7	0.9148	0.0852	2.3737	0.00104131	0.00169518	0	0.25	0.2221	0.0773616	2.78162	-9.82111	10.5134	0.525696	0.843769	0.314437	0.322177	10.3469	16.7888	TRUE	cDC1
PPIF	0.9146	0.0854	2.37114	0.000222378	0.000117517	0	0.25	1.14223	1.02898	2.10588	-6.44883	12.0445	0.351143	0.121349	0.143556	0.082859	2.15696	1.29539	TRUE	cDC1
CKB	0.9144	0.0856	2.36858	0.000102612	0.000645888	0	0.25	-1.4025	-1.0629	2.95815	-13.0532	8.64505	0.0819738	0.339996	0.062398	0.153002	1.21669	6.71881	TRUE	cDC1
TPM4	0.9142	0.0858	2.36603	0.000915041	0.000784502	0	0.25	1.47767	1.07799	2.52543	-6.0148	11.2013	0.62643	0.368653	0.296085	0.178556	9.06813	7.61832	TRUE	cDC1
PCK2	0.9142	0.0858	2.36603	0.000150752	0.000262364	0	0.25	-0.0243307	-0.0182858	2.61399	-6.22768	9.34905	0.237357	0.249901	0.127651	0.139825	1.15997	2.74994	TRUE	cDC1
SCML2	0.914	0.086	2.36348	6.57589e-05	4.73038e-05	0	0.25	0.999601	0.710458	3.05875	-6.11875	9.83995	0.067292	0.0474716	0.0485318	0.0360474	0.650604	0.475344	TRUE	cDC1
LEPR	0.914	0.086	2.36348	0.00033429	0.000397448	0	0.25	0.355009	0.0730219	3.11373	-7.60064	10.1301	0.495107	0.427684	0.1823	0.194571	3.57229	4.05087	TRUE	cDC1
MFSD13A	0.914	0.086	2.36348	9.2317e-05	4.9902e-05	0	0.25	1.3368	1.34636	1.96883	-4.84014	10.4485	0.132953	0.0684291	0.0917618	0.0489448	1.11842	0.518168	TRUE	cDC1
NLRP2	0.9138	0.0862	2.36094	4.12092e-05	3.26156e-05	0	0.25	0.785432	0.518206	2.65942	-7.57216	12.0814	0.0587275	0.0331671	0.0436378	0.0241585	0.642265	0.395171	TRUE	cDC1
SUSD1	0.9136	0.0864	2.35841	0.000638562	0.000574059	0	0.25	0.998437	0.671922	3.23723	-8.04512	11.061	0.665173	0.613328	0.236949	0.223624	6.2755	5.9572	TRUE	cDC1
COG7	0.9136	0.0864	2.35841	0.000216476	0.00034135	0	0.25	-0.272161	-0.432731	2.3041	-6.4488	9.20995	0.173736	0.246124	0.112153	0.156974	2.09491	3.57347	TRUE	cDC1
PLCB3	0.9132	0.0868	2.35335	0.000101626	7.62845e-05	0	0.25	0.848557	0.868795	2.06946	-5.65579	9.97228	0.181077	0.116833	0.102365	0.0638625	1.30644	0.762754	TRUE	cDC1
ATP1B3	0.9132	0.0868	2.35335	0.00162728	0.00113992	0	0.25	1.18951	1.16968	2.00065	-6.2568	10.5908	0.898453	0.504049	0.347879	0.241862	13.013	11.2942	TRUE	cDC1
NUSAP1	0.9128	0.0872	2.34831	9.46875e-05	9.12004e-05	0	0.25	0.13445	-0.010838	2.47213	-6.42202	9.11333	0.172512	0.126743	0.0999184	0.0792531	1.10279	0.984027	TRUE	cDC1
TBC1D9	0.9126	0.0874	2.3458	0.000877912	0.000702089	0	0.25	1.72997	1.14278	3.03745	-6.28381	11.3311	0.630916	0.54005	0.303834	0.225037	8.89718	6.85236	TRUE	cDC1
TRIM58	0.9122	0.0878	2.3408	1.52536e-05	1.35863e-05	0	0.25	0.407249	0.294291	2.16991	-5.65357	8.48826	0.024062	0.0148794	0.021615	0.011627	0.225116	0.127822	TRUE	cDC1
CDKN1C	0.9122	0.0878	2.3408	0.000174932	0.000241645	0	0.25	-0.239102	-0.0785532	2.77496	-9.34628	11.1131	0.179037	0.177332	0.101958	0.114566	1.78622	2.77598	TRUE	cDC1
HOMER1	0.912	0.088	2.3383	0.000373368	0.000499897	0	0.25	0.309485	0.0824986	2.53447	-8.61222	9.59742	0.247553	0.376033	0.135808	0.182352	2.99267	5.17867	TRUE	cDC1
IL3RA	0.9118	0.0882	2.33581	0.000248716	0.000148633	0	0.25	1.57851	1.16496	2.45334	-4.87233	12.7631	0.175367	0.0987663	0.126427	0.0760488	2.57878	1.62553	TRUE	cDC1
DSC2	0.9118	0.0882	2.33581	0.000179369	9.0677e-05	0	0.25	2.27692	1.50371	3.12549	-5.36632	14.8615	0.179445	0.0921347	0.121126	0.0678343	1.76678	0.957377	TRUE	cDC1
CCDC102B	0.9118	0.0882	2.33581	0.000256263	0.000307586	0	0.25	-0.137784	-0.119716	3.26759	-8.97893	9.53464	0.34788	0.291886	0.141925	0.152008	2.51241	3.11732	TRUE	cDC1
PCLAF	0.9116	0.0884	2.33333	7.18101e-05	6.63945e-05	0	0.25	0.317188	0.220998	2.87318	-8.4463	10.4838	0.147634	0.104677	0.093801	0.0685394	0.657225	0.720547	TRUE	cDC1
THBS1	0.9116	0.0884	2.33333	0.000473421	0.000464634	0	0.25	1.18989	1.07687	2.43619	-9.63987	11.5761	0.365009	0.296468	0.153344	0.148352	6.0473	4.64231	TRUE	cDC1
FAM184B	0.9114	0.0886	2.33085	0.000106988	0.000124951	0	0.25	0.171654	0.209896	2.66069	-9.93446	8.11253	0.149266	0.154994	0.0795269	0.0888213	0.902132	1.38206	TRUE	cDC1
ARMH4	0.9112	0.0888	2.32838	0.000519415	0.000614525	0	0.25	0.159405	-0.039134	3.87946	-10.0816	9.30288	0.771616	0.764296	0.219413	0.247116	5.09944	6.46949	TRUE	cDC1
XKR6	0.9106	0.0894	2.32098	0.000803262	0.00082904	0	0.25	0.655755	0.34443	3.86609	-9.90417	10.0128	0.528142	0.557345	0.250408	0.255822	8.40721	8.70134	TRUE	cDC1
CDC20	0.9104	0.0896	2.31853	3.16594e-05	3.95076e-05	0	0.25	-0.326066	-0.353985	3.97371	-9.68689	11.3643	0.0909461	0.0768522	0.0644372	0.054202	0.385012	0.399764	TRUE	cDC1
FKBP11	0.9104	0.0896	2.31853	4.11786e-05	0.000264182	0	0.25	-1.68568	-1.38581	2.05972	-8.84135	4.43645	0.0640293	0.0842243	0.0522023	0.0682687	0.919239	2.74082	TRUE	cDC1
IRF7	0.9104	0.0896	2.31853	0.000121665	0.000115898	0	0.25	0.697191	0.467996	2.25014	-4.81877	9.53692	0.168434	0.100749	0.112969	0.0722763	1.36924	1.26898	TRUE	cDC1
TSPYL2	0.9104	0.0896	2.31853	0.00039986	0.000699617	0	0.25	0.0472699	0.0987973	2.62875	-7.36485	11.9919	0.410687	0.241948	0.175367	0.146977	4.1229	6.89378	TRUE	cDC1
SCARF1	0.9102	0.0898	2.31608	0.000141968	0.000125706	0	0.25	1.4822	0.805367	2.93778	-5.81002	12.2654	0.150489	0.140168	0.102773	0.0849446	1.63348	1.35288	TRUE	cDC1
NLRC5	0.9102	0.0898	2.31608	0.000352976	0.000230205	0	0.25	1.30091	1.06607	2.53214	-6.57956	10.216	0.346248	0.207525	0.167618	0.115994	3.60627	2.62247	TRUE	cDC1
SLC39A11	0.9096	0.0904	2.30876	0.0016856	0.000975965	0	0.25	1.1835	0.84779	3.46651	-7.56963	11.6836	1.10318	0.781751	0.402529	0.303023	18.5643	10.0708	TRUE	cDC1
TWISTNB	0.909	0.091	2.30149	0.00021308	0.000212764	0	0.25	-0.0231381	-0.10471	2.22849	-6.715	8.87315	0.323411	0.112696	0.118271	0.082627	2.20144	2.18811	TRUE	cDC1
ATP6V0B	0.9088	0.0912	2.29907	0.000396784	0.000830025	0	0.25	-0.0677133	-0.0401778	2.56188	-9.03793	8.99525	0.354814	0.369836	0.191272	0.170856	3.66565	8.53148	TRUE	cDC1
WDR24	0.9088	0.0912	2.29907	2.98e-05	4.47548e-05	0	0.25	-0.735456	-0.845707	1.9757	-7.37257	6.32788	0.08646	0.0659482	0.048124	0.0415098	0.332924	0.466302	TRUE	cDC1
CAPS	0.9086	0.0914	2.29666	4.91078e-05	0.000133211	0	0.25	-1.22529	-1.0232	2.23616	-9.17551	7.81966	0.0309951	0.0885379	0.0269168	0.0652132	0.555173	1.36222	TRUE	cDC1
PNP	0.9086	0.0914	2.29666	0.000169542	0.000282815	0	0.25	-0.571474	-0.664349	2.05383	-7.89656	8.17908	0.214926	0.219919	0.123165	0.139394	1.7761	2.95755	TRUE	cDC1
SUCLG1	0.9086	0.0914	2.29666	0.000340397	0.00121039	0	0.25	-1.24799	-1.17957	1.78499	-6.85096	5.57545	0.261827	0.675203	0.173736	0.286231	3.48471	13.1369	TRUE	cDC1
FAM24B	0.9084	0.0916	2.29425	4.90567e-05	0.000167817	0	0.25	-0.579683	-0.610692	2.11365	-10.3901	6.69966	0.0689233	0.111648	0.0534258	0.0649395	0.51544	1.78683	TRUE	cDC1
TRIM5	0.9082	0.0918	2.29185	0.000329687	0.000214861	0	0.25	0.793133	0.911887	1.92219	-5.59373	9.54627	0.391925	0.246073	0.180669	0.127877	3.19196	2.18826	TRUE	cDC1
RAD54L2	0.9078	0.0922	2.28706	0.00043591	0.00053027	0	0.25	0.0333844	-0.137313	2.43033	-6.80592	9.87239	0.248368	0.313472	0.164763	0.199251	4.25238	5.35954	TRUE	cDC1
LITAF	0.9078	0.0922	2.28706	0.0019293	0.00121914	0	0.25	1.36253	1.19576	2.00857	-7.8959	9.21745	1.4788	0.730584	0.470636	0.299631	19.9115	12.7109	TRUE	cDC1
PDE6B	0.9074	0.0926	2.28229	6.42999e-05	5.78426e-05	0	0.25	0.658664	0.661431	1.95434	-5.62845	8.32254	0.100326	0.0673879	0.0591354	0.0439495	0.770262	0.563065	TRUE	cDC1
ID2	0.907	0.093	2.27754	0.00113768	0.00220475	0	0.25	0.107937	0.0502219	2.71669	-7.16646	10.1692	1.40824	0.788357	0.341762	0.3118	14.1172	24.4066	TRUE	cDC1
EFCAB13	0.9068	0.0932	2.27517	0.000362078	0.000445681	0	0.25	0.553148	0.189369	2.97269	-8.24763	11.7229	0.260603	0.292252	0.166803	0.170098	3.85109	4.55061	TRUE	cDC1
RCAN1	0.9066	0.0934	2.27281	0.000573041	0.000529484	0	0.25	0.572907	0.354759	2.52611	-5.97903	8.92331	0.684748	0.521557	0.225938	0.214645	5.5267	5.48448	TRUE	cDC1
IKBKB	0.9064	0.0936	2.27045	0.000774111	0.000453335	0	0.25	0.925889	0.89599	2.01196	-5.23168	11.2993	0.450654	0.277278	0.281403	0.183114	7.91671	4.67932	TRUE	cDC1
SCRIB	0.9062	0.0938	2.2681	7.9103e-05	0.000113039	0	0.25	-0.562778	-0.543891	2.02493	-6.12687	8.44282	0.114192	0.122893	0.0754486	0.0802766	0.765032	1.21783	TRUE	cDC1
EPS8	0.9062	0.0938	2.2681	0.00185267	0.00133314	0	0.25	0.916172	0.972332	2.06856	-6.23852	10.9427	1.28263	0.939001	0.421289	0.3316	17.9305	13.1344	TRUE	cDC1
PGS1	0.9062	0.0938	2.2681	0.000403001	0.000221495	0	0.25	0.943202	0.964383	1.82867	-4.81745	7.00738	0.449838	0.185609	0.216966	0.117407	4.64595	2.36966	TRUE	cDC1
CEP128	0.906	0.094	2.26574	0.000519824	0.000331217	0	0.25	1.12605	0.735126	3.372	-7.52248	12.9636	0.476755	0.336333	0.205546	0.166471	5.2468	3.5656	TRUE	cDC1
TRPV2	0.9054	0.0946	2.25872	0.000110434	6.27054e-05	0	0.25	2.77097	1.83187	3.27483	-7.17771	13.2975	0.126019	0.0545143	0.0844209	0.0384543	0.938373	0.710725	TRUE	cDC1
LGALS3	0.9054	0.0946	2.25872	0.000458639	0.00076589	0	0.25	0.754006	0.764657	2.2335	-9.01018	9.62343	0.505304	0.407106	0.215742	0.162942	5.50893	8.2358	TRUE	cDC1
RASD1	0.9052	0.0948	2.25639	0.000165409	0.000323282	0	0.25	-0.433358	-0.231038	2.84608	-10.783	9.74203	0.155383	0.195519	0.0880914	0.119665	1.50355	3.44187	TRUE	cDC1
POLR2F	0.9052	0.0948	2.25639	0.000196239	0.000421856	0	0.25	-0.97396	-1.02164	1.83157	-6.3133	5.6624	0.349103	0.27105	0.157423	0.159827	2.19599	4.26534	TRUE	cDC1
SOX4	0.905	0.095	2.25406	0.000296424	0.000414768	0	0.25	-0.454667	-0.173034	2.43683	-8.67601	12.0597	0.356853	0.259495	0.160685	0.149866	3.20782	4.41511	TRUE	cDC1
BSG	0.9048	0.0952	2.25173	0.000244518	0.000909024	0	0.25	-1.39849	-1.21013	2.12764	-10.1153	5.6794	0.241435	0.440173	0.159869	0.218141	2.24406	9.14711	TRUE	cDC1
CBLB	0.9048	0.0952	2.25173	0.00140873	0.00127215	0	0.25	0.542845	0.536273	2.81351	-7.79185	8.92239	0.823821	0.743424	0.351958	0.319604	13.18	12.1749	TRUE	cDC1
CES2	0.9046	0.0954	2.24941	0.000117033	0.000239624	0	0.25	-0.787044	-0.741633	1.75039	-6.4444	6.45824	0.129282	0.205317	0.0925775	0.128472	1.41211	2.63137	TRUE	cDC1
PRKX	0.9046	0.0954	2.24941	0.000450965	0.000562604	0	0.25	0.465594	0.452442	2.25045	-7.15756	7.79066	0.276917	0.386316	0.183524	0.180103	3.88079	6.10073	TRUE	cDC1
MAPK13	0.9042	0.0958	2.24479	6.20529e-05	9.76579e-05	0	0.25	-0.453487	-0.519714	1.89746	-6.32504	7.86129	0.100326	0.0822771	0.067292	0.0595365	0.923327	1.08045	TRUE	cDC1
MALT1	0.9042	0.0958	2.24479	0.00102194	0.000570951	0	0.25	1.0589	1.08807	1.88723	-5.14157	11.3825	0.550166	0.354672	0.282219	0.207665	8.81693	5.69475	TRUE	cDC1
SAMD4A	0.9042	0.0958	2.24479	0.00157622	0.00138608	0	0.25	1.25665	0.725419	3.60564	-9.20636	11.7092	1.24959	1.04304	0.348695	0.308435	15.6596	14.3525	TRUE	cDC1
SYNGR1	0.9038	0.0962	2.24018	9.20864e-05	0.000129322	0	0.25	-0.0844646	-0.253057	1.88917	-5.23162	7.50969	0.157422	0.117833	0.0811582	0.0754835	0.92578	1.35956	TRUE	cDC1
MSRA	0.9036	0.0964	2.23788	0.0011568	0.00161861	0	0.25	0.0535445	0.105157	2.37992	-6.92076	8.16129	0.87276	1.19547	0.331158	0.360989	11.7343	15.9598	TRUE	cDC1
MXRA7	0.9032	0.0968	2.2333	0.000108379	0.000189459	0	0.25	-0.620194	-0.596225	2.23186	-8.34585	6.57127	0.138662	0.20864	0.0750408	0.116633	1.24071	2.0457	TRUE	cDC1
F8	0.903	0.097	2.23101	0.000134576	0.000286681	0	0.25	-0.543854	-0.459638	2.29271	-8.81569	8.80293	0.161093	0.191078	0.0966558	0.119022	1.46765	2.80867	TRUE	cDC1
UBR1	0.9028	0.0972	2.22873	0.000714156	0.00073543	0	0.25	0.176058	0.0526257	2.27012	-6.38724	10.9029	0.376836	0.395093	0.238581	0.242591	6.92287	7.48867	TRUE	cDC1
PGAP1	0.9022	0.0978	2.22191	0.000149249	0.000255969	0	0.25	-0.304818	-0.475331	2.43096	-9.43684	8.76783	0.134176	0.168739	0.0811582	0.112299	1.0238	2.36107	TRUE	cDC1
WNK1	0.9016	0.0984	2.21513	0.00160902	0.00213591	0	0.25	0.283488	0.386942	2.0163	-7.80408	7.95447	0.932304	1.13262	0.414763	0.380601	13.8454	22.7133	TRUE	cDC1
ATP6AP2	0.9016	0.0984	2.21513	0.000354117	0.000705291	0	0.25	-0.00641141	0.0967102	2.05768	-8.01957	7.06921	0.308321	0.302949	0.180261	0.148643	3.28417	6.98611	TRUE	cDC1
FDXACB1	0.9008	0.0992	2.20615	5.18599e-05	5.96071e-05	0	0.25	0.22776	0.230451	2.95692	-7.20384	10.5176	0.115824	0.10516	0.0783034	0.0683371	0.467781	0.597371	TRUE	cDC1
PLCG2	0.9006	0.0994	2.20391	0.00188586	0.00183012	0	0.25	0.754188	0.664049	2.36671	-8.80344	10.7019	1.37276	1.16109	0.480016	0.375713	20.4611	19.8459	TRUE	cDC1
KSR1	0.9002	0.0998	2.19945	0.000633149	0.000692228	0	0.25	0.645864	0.147231	3.10958	-7.43921	10.4391	0.802204	0.881014	0.234502	0.267199	6.63337	7.4094	TRUE	cDC1
LDLR	0.899	0.101	2.18616	0.000343186	0.000349024	0	0.25	0.812866	0.409419	2.61186	-6.39628	11.66	0.341355	0.298647	0.166803	0.147566	2.95484	3.67357	TRUE	cDC1
SOD2	0.8988	0.1012	2.18396	0.00230612	0.00128787	0	0.25	0.694768	0.673093	1.85113	-5.95017	8.68335	2.59096	0.774386	0.388254	0.316569	20.7449	12.954	TRUE	cDC1
EXOC6	0.8988	0.1012	2.18396	0.000704365	0.000532882	0	0.25	0.644203	0.643023	2.11852	-6.3178	10.5318	0.426999	0.365946	0.23491	0.202807	6.12493	5.51867	TRUE	cDC1
HIST1H2AC	0.8986	0.1014	2.18176	0.000413533	0.000486475	0	0.25	0.337585	0.27849	2.21014	-9.30882	9.18482	0.378059	0.338732	0.17863	0.159354	3.10315	4.46293	TRUE	cDC1
PITPNC1	0.8976	0.1024	2.17084	0.0014565	0.00229371	0	0.25	-0.0399168	-0.181698	3.14164	-9.46228	10.2857	1.10318	1.43353	0.330343	0.369165	13.203	21.2725	TRUE	cDC1
PLCL2	0.8976	0.1024	2.17084	0.00140265	0.00106465	0	0.25	0.7851	0.684288	2.7229	-8.06944	11.126	0.934342	0.737603	0.371941	0.285832	12.747	9.88276	TRUE	cDC1
IFIT1	0.8962	0.1038	2.1557	8.87572e-05	0.000140412	0	0.25	-0.213839	-0.336765	1.81036	-6.69632	9.29869	0.0970635	0.119248	0.0681077	0.0838617	0.652433	1.38357	TRUE	cDC1
DSE	0.896	0.104	2.15355	0.00127921	0.000618122	0	0.25	1.67577	1.13062	2.06148	-4.55069	10.4643	1.15498	0.564093	0.403752	0.257169	12.5317	6.44828	TRUE	cDC1
PIK3R3	0.8958	0.1042	2.1514	0.000386945	0.000613146	0	0.25	0.176179	0.112405	2.50386	-9.65211	11.587	0.413133	0.455958	0.181485	0.196511	3.30314	6.40074	TRUE	cDC1
PDLIM5	0.8956	0.1044	2.14926	0.00127148	0.00136529	0	0.25	0.220419	0.228984	2.12823	-7.1315	10.2	0.787523	0.859408	0.349103	0.345562	11.388	12.6693	TRUE	cDC1
ZFP36L1	0.8954	0.1046	2.14713	0.00160888	0.00129995	0	0.25	0.420711	0.396373	1.75665	-5.0614	8.52138	1.54771	0.706377	0.404568	0.323989	15.9206	13.762	TRUE	cDC1
CHML	0.8952	0.1048	2.14499	0.000182811	0.000105768	0	0.25	1.08951	1.05779	1.38006	-3.80834	9.61499	0.233279	0.109789	0.136215	0.0805919	1.83183	1.11744	TRUE	cDC1
NDUFAF6	0.8948	0.1052	2.14074	0.000546611	0.00050485	0	0.25	0.068043	0.12717	2.30489	-6.7966	7.62898	0.811992	0.610784	0.223899	0.222892	5.15629	5.14158	TRUE	cDC1
RAD18	0.8946	0.1054	2.13861	0.00016498	0.000129904	0	0.25	0.451173	0.462615	1.93335	-5.41957	8.65059	0.212887	0.143108	0.103997	0.0869886	1.66823	1.30818	TRUE	cDC1
CRYBG3	0.8946	0.1054	2.13861	0.000507654	0.000581646	0	0.25	0.673092	0.198576	2.68486	-7.04113	10.3638	0.331975	0.360226	0.211256	0.211012	5.57371	5.72156	TRUE	cDC1
PLA2G4B	0.8944	0.1056	2.13649	4.72976e-05	6.15361e-05	0	0.25	0.096422	0.0397196	2.09108	-6.7215	8.68003	0.0379282	0.0415256	0.0334421	0.0332596	0.521856	0.705975	TRUE	cDC1
STOM	0.894	0.106	2.13227	0.000297265	0.000403087	0	0.25	0.17044	-0.0612922	2.02294	-5.2051	9.18567	0.395596	0.279648	0.202284	0.162987	3.20367	4.35489	TRUE	cDC1
IFIT2	0.8934	0.1066	2.12595	0.000141761	0.000152938	0	0.25	0.329749	0.137947	1.93334	-4.96569	9.36533	0.183116	0.142727	0.106444	0.090056	1.29911	1.62148	TRUE	cDC1
MSH2	0.893	0.107	2.12176	0.000245186	0.000374185	0	0.25	-0.397235	-0.429053	2.18205	-7.03088	7.30809	0.296493	0.319012	0.143148	0.175146	2.38406	3.83001	TRUE	cDC1
ZGPAT	0.8926	0.1074	2.11758	0.000142847	0.000349741	0	0.25	-1.09755	-1.09569	1.40184	-5.99033	3.68052	0.154975	0.212749	0.117863	0.136877	1.61503	3.43167	TRUE	cDC1
TMEM101	0.8924	0.1076	2.11549	0.000109317	0.000491039	0	0.25	-0.471548	-0.474011	2.38668	-9.61288	8.8893	0.0880913	0.262941	0.0689233	0.120385	0.85821	4.99535	TRUE	cDC1
SIN3B	0.8922	0.1078	2.11341	0.000374267	0.000341262	0	0.25	0.529314	0.40322	1.98066	-6.11697	9.14404	0.269576	0.206438	0.177814	0.146338	4.17488	3.78773	TRUE	cDC1
PRDM15	0.892	0.108	2.11133	0.000143276	0.000107818	0	0.25	0.737695	0.551395	2.66889	-6.93889	10.0469	0.179853	0.13042	0.100734	0.0801903	1.53624	1.10525	TRUE	cDC1
NIPAL2	0.8912	0.1088	2.10306	0.000257002	0.000147336	0	0.25	1.12878	0.914848	2.2401	-5.12401	11.1082	0.179445	0.121349	0.118679	0.0844746	2.40002	1.51264	TRUE	cDC1
VCL	0.8912	0.1088	2.10306	0.000630588	0.000990514	0	0.25	-0.112879	-0.10884	2.11096	-8.54433	9.03892	0.544455	0.647446	0.244698	0.27882	5.89978	9.98525	TRUE	cDC1
UAP1	0.8912	0.1088	2.10306	0.000167147	0.000370211	0	0.25	-0.5773	-0.585969	1.81546	-6.98575	5.8917	0.200652	0.266569	0.12398	0.149468	1.62542	3.7957	TRUE	cDC1
SENP7	0.891	0.109	2.101	0.000718962	0.000699172	0	0.25	0.266339	0.191595	2.03135	-5.92432	9.57989	0.35726	0.37711	0.245106	0.240842	6.72811	7.11823	TRUE	cDC1
CHCHD6	0.8906	0.1094	2.09688	0.000353604	0.000283953	0	0.25	0.230489	0.17563	2.19205	-6.06207	6.9789	0.547717	0.300922	0.175775	0.155132	3.33656	2.86587	TRUE	cDC1
UGDH	0.8906	0.1094	2.09688	0.000124235	0.000221338	0	0.25	-0.754345	-0.794863	1.62948	-5.3348	5.71384	0.189233	0.217552	0.108891	0.132931	1.21196	2.24985	TRUE	cDC1
ZNF883	0.8892	0.1108	2.0826	2.14577e-05	2.72581e-05	0	0.25	-0.156014	-0.190181	1.87831	-5.61365	11.0129	0.0256933	0.0265889	0.0212072	0.0211506	0.180587	0.284583	TRUE	cDC1
RBL1	0.889	0.111	2.08057	0.000228512	0.000144978	0	0.25	0.865766	0.734474	2.2017	-5.75492	10.8313	0.263866	0.122014	0.137847	0.0857093	2.26604	1.61122	TRUE	cDC1
ARL5B	0.8888	0.1112	2.07854	0.000241662	0.000167244	0	0.25	0.225244	0.294096	1.82122	-6.43839	8.8768	0.370312	0.137931	0.148858	0.0979641	2.58814	1.82961	TRUE	cDC1
PTBP3	0.8886	0.1114	2.07652	0.00107977	0.00106508	0	0.25	0.437692	0.485046	1.75604	-5.53425	8.50247	0.630916	0.645081	0.340946	0.302755	9.71986	11.0182	TRUE	cDC1
NUP210	0.8886	0.1114	2.07652	0.00038722	0.000324096	0	0.25	0.575155	0.360498	2.31227	-6.81991	9.64595	0.444128	0.248256	0.193719	0.157179	3.81059	3.44263	TRUE	cDC1
IFIT3	0.8884	0.1116	2.0745	0.00010471	0.000148454	0	0.25	-0.206272	-0.243901	1.72007	-6.47529	7.37256	0.157422	0.133354	0.0950245	0.0878395	0.879265	1.51654	TRUE	cDC1
PRRG2	0.8882	0.1118	2.07249	9.40958e-05	0.000103464	0	0.25	0.0618883	-0.00689316	2.17519	-6.11304	8.72872	0.208809	0.157697	0.100326	0.0931264	0.970014	1.09107	TRUE	cDC1
LMNA	0.8878	0.1122	2.06846	0.000501958	0.000850951	0	0.25	-0.271821	-0.331337	1.80934	-5.99474	7.29113	0.847881	0.737363	0.25	0.263968	6.62432	8.98407	TRUE	cDC1
KCNJ14	0.8876	0.1124	2.06646	2.8045e-05	3.32344e-05	0	0.25	0.288286	0.0036869	2.35904	-6.34201	9.9199	0.0346656	0.0279783	0.021615	0.0210286	0.273775	0.357234	TRUE	cDC1
HILPDA	0.887	0.113	2.06046	5.5518e-05	5.6851e-05	0	0.25	0.206694	0.292616	1.82068	-5.71246	6.71436	0.0962479	0.073709	0.0656607	0.05444	0.600889	0.611842	TRUE	cDC1
NUDT4	0.887	0.113	2.06046	0.000335976	0.000756456	0	0.25	-0.769835	-0.684318	1.84516	-6.82531	4.85357	0.296901	0.468971	0.164763	0.237432	2.72351	7.54132	TRUE	cDC1
NPLOC4	0.8868	0.1132	2.05846	0.000588064	0.000643562	0	0.25	0.133313	-0.105124	2.36435	-6.23915	8.53432	0.468598	0.463111	0.242659	0.251832	6.831	6.83149	TRUE	cDC1
MRPS22	0.8868	0.1132	2.05846	0.000182255	0.00023178	0	0.25	-0.633401	-0.746426	1.78413	-5.10605	6.13504	0.348695	0.26931	0.135808	0.133616	1.8205	2.32924	TRUE	cDC1
TIAM2	0.8866	0.1134	2.05647	0.000571362	0.000700551	0	0.25	0.323446	-0.244865	3.60999	-10.0115	12.0349	0.518761	0.578502	0.222675	0.250544	5.94671	6.81657	TRUE	cDC1
TSC2	0.8866	0.1134	2.05647	0.00024738	0.000369681	0	0.25	-0.378789	-0.392534	1.72655	-5.84892	8.44388	0.223491	0.267376	0.138662	0.170392	3.04317	3.85677	TRUE	cDC1
PRDM2	0.8864	0.1136	2.05448	0.000954025	0.000721194	0	0.25	0.56687	0.507965	1.71426	-5.43195	9.67534	0.55873	0.460443	0.315661	0.251204	9.64005	7.40357	TRUE	cDC1
TXNDC5	0.8862	0.1138	2.0525	0.00014717	0.000141813	0	0.25	0.447244	0.39283	1.83959	-5.40705	6.49382	0.158646	0.156824	0.0974715	0.102531	1.3494	1.59734	TRUE	cDC1
SLC5A3	0.886	0.114	2.05052	0.000424267	0.000850009	0	0.25	-0.197769	-0.155171	2.02427	-6.28594	10.4079	0.3385	0.501168	0.17863	0.24321	3.58785	8.1485	TRUE	cDC1
CLCN7	0.8848	0.1152	2.03869	0.000347311	0.000214358	0	0.25	0.888192	0.874717	1.52201	-4.53385	8.9817	0.265905	0.149626	0.171289	0.108285	3.75148	2.30777	TRUE	cDC1
SYP	0.8844	0.1156	2.03477	7.79075e-05	9.57194e-05	0	0.25	0.0831645	-0.0328293	2.40538	-6.32511	8.81103	0.156607	0.138858	0.0978793	0.0880835	0.795362	0.988281	TRUE	cDC1
CDC14A	0.884	0.116	2.03087	0.00060512	0.000564494	0	0.25	0.420878	0.395108	2.41443	-8.21494	8.43257	0.555874	0.48083	0.232055	0.217073	5.5367	5.78987	TRUE	cDC1
STIM2	0.8836	0.1164	2.02697	0.000756679	0.000771222	0	0.25	0.432033	0.365232	2.12961	-5.91659	10.7193	0.654162	0.511478	0.295269	0.251032	7.88589	8.05784	TRUE	cDC1
LRRC69	0.8832	0.1168	2.02309	0.000150809	0.000155973	0	0.25	0.38529	0.0711594	2.75029	-6.88948	11.5885	0.0913539	0.120162	0.0676998	0.0851827	1.50831	1.68501	TRUE	cDC1
BHLHE40	0.8824	0.1176	2.01536	0.000482013	0.000641633	0	0.25	0.420966	0.334678	1.96015	-6.62237	7.96704	0.429446	0.400092	0.201876	0.208272	3.83667	6.23206	TRUE	cDC1
TNFSF10	0.8822	0.1178	2.01343	0.000285678	0.000668964	0	0.25	-0.78452	-0.654025	1.89074	-7.23187	8.73714	0.284666	0.344139	0.165987	0.200358	2.93287	6.77947	TRUE	cDC1
MED27	0.8822	0.1178	2.01343	0.00055328	0.000464073	0	0.25	0.342842	0.326332	2.34424	-6.0104	8.52001	0.343801	0.33969	0.204731	0.196892	5.30016	4.89046	TRUE	cDC1
EIF2AK3	0.8816	0.1184	2.00767	0.000432695	0.000425449	0	0.25	0.663562	0.300597	2.57782	-6.89179	7.78837	0.387439	0.367383	0.2031	0.192721	4.14262	4.48943	TRUE	cDC1
DNMT1	0.8804	0.1196	1.99622	0.000470922	0.000301128	0	0.25	0.97988	0.939397	1.36064	-3.93168	8.33935	0.428631	0.214867	0.230832	0.130346	5.06272	3.17527	TRUE	cDC1
RNF220	0.88	0.12	1.99243	0.000301306	0.000250529	0	0.25	0.377387	0.426791	1.76621	-5.04001	6.05197	0.472268	0.34018	0.172104	0.142431	3.00472	2.53045	TRUE	cDC1
KLHL15	0.8796	0.1204	1.98865	0.000133314	8.71342e-05	0	0.25	0.83762	0.807369	1.67742	-4.59481	12.3946	0.184747	0.092223	0.107259	0.0693933	1.31595	0.947865	TRUE	cDC1
MIER2	0.8796	0.1204	1.98865	0.000134249	0.000101903	0	0.25	0.794117	0.682104	1.74241	-4.81881	11.3071	0.141109	0.0926126	0.0933931	0.0649692	1.28301	1.11303	TRUE	cDC1
DNAH1	0.8794	0.1206	1.98676	0.000255392	0.000190868	0	0.25	0.954754	0.540442	3.06268	-7.93562	11.5836	0.287113	0.190228	0.137031	0.108707	2.9291	1.93461	TRUE	cDC1
ABL2	0.879	0.121	1.98299	0.00101947	0.000639297	0	0.25	1.17436	0.780554	2.24253	-4.99987	11.2244	0.588501	0.418627	0.307096	0.239146	8.67883	6.42768	TRUE	cDC1
TBL3	0.879	0.121	1.98299	5.35319e-05	7.6076e-05	0	0.25	-0.377775	-0.419776	1.77513	-5.78983	7.28705	0.101142	0.0970621	0.0579119	0.0602625	0.43464	0.796556	TRUE	cDC1
SLC20A1	0.8784	0.1216	1.97737	0.000597308	0.000438103	0	0.25	0.944104	0.760875	1.79798	-4.18755	10.724	0.440866	0.287513	0.233687	0.17697	5.95723	4.85232	TRUE	cDC1
TRA2B	0.8784	0.1216	1.97737	0.00164805	0.0011978	0	0.25	0.59209	0.510676	1.52111	-3.47096	9.75816	1.12439	0.530578	0.396819	0.312844	13.4379	11.9862	TRUE	cDC1
MAP4K2	0.8782	0.1218	1.97549	0.000120699	0.00011388	0	0.25	0.327008	0.277911	1.66543	-5.20493	8.39114	0.181077	0.131414	0.101142	0.0815172	1.35021	1.28911	TRUE	cDC1
NISCH	0.8782	0.1218	1.97549	0.000336348	0.000360072	0	0.25	0.146118	0.160184	1.6424	-4.93425	7.9947	0.301795	0.237773	0.172512	0.162068	3.46378	3.91103	TRUE	cDC1
SETDB2	0.8778	0.1222	1.97176	0.000505566	0.000419709	0	0.25	0.703914	0.491434	1.72876	-4.99452	7.97692	0.425776	0.365984	0.23491	0.206056	4.85935	4.27353	TRUE	cDC1
ATAD5	0.8776	0.1224	1.9699	0.000149759	0.000105294	0	0.25	0.771946	0.652832	1.94613	-5.28262	11.2899	0.148042	0.0893314	0.100326	0.0647104	1.4547	1.16721	TRUE	cDC1
KDM6B	0.8776	0.1224	1.9699	0.000488003	0.000350382	0	0.25	0.636895	0.599097	1.63291	-4.66111	9.93029	0.689236	0.316956	0.26876	0.169889	5.57801	3.85475	TRUE	cDC1
TSNARE1	0.8772	0.1228	1.96618	0.000336807	0.000309728	0	0.25	0.75555	0.202389	3.53825	-7.86938	11.9155	0.425775	0.332084	0.168026	0.164314	3.55731	3.12988	TRUE	cDC1
HELLS	0.877	0.123	1.96432	0.00011478	0.000129616	0	0.25	0.274648	0.141341	2.22622	-6.63205	10.4347	0.130913	0.114781	0.0770799	0.0763374	1.16121	1.4196	TRUE	cDC1
BCO2	0.8756	0.1244	1.95141	0.000180544	0.000138186	0	0.25	1.21044	0.745602	2.31186	-6.23449	12.7639	0.193719	0.115743	0.113785	0.0797886	1.73584	1.48985	TRUE	cDC1
TOP3B	0.8752	0.1248	1.94774	5.5422e-05	7.47359e-05	0	0.25	-0.297461	-0.342709	1.59281	-5.01056	8.14822	0.0725938	0.0736682	0.0493475	0.0528334	0.617234	0.761381	TRUE	cDC1
INTS12	0.8752	0.1248	1.94774	0.000244727	0.000319981	0	0.25	-0.202526	-0.24411	1.93884	-6.15059	8.20664	0.262235	0.277736	0.135808	0.157456	2.37817	3.33501	TRUE	cDC1
MTA1	0.875	0.125	1.94591	0.000147947	0.000188783	0	0.25	-0.0924797	-0.171207	1.55752	-4.55893	7.36979	0.177406	0.185425	0.114192	0.115271	1.84919	2.09432	TRUE	cDC1
PKN1	0.8726	0.1274	1.92415	0.000323819	0.000249678	0	0.25	0.729573	0.66687	1.4367	-3.38419	8.17082	0.282219	0.163294	0.174144	0.107214	2.94344	2.54362	TRUE	cDC1
DBF4B	0.8724	0.1276	1.92235	9.34513e-05	7.7878e-05	0	0.25	0.834727	0.400501	2.80669	-6.52245	10.5	0.0783034	0.067879	0.0587276	0.050602	1.00656	0.834543	TRUE	cDC1
APOBEC3F	0.8722	0.1278	1.92055	5.31208e-05	5.45823e-05	0	0.25	0.445347	0.377082	1.61571	-6.96721	8.94826	0.059951	0.0410349	0.0522023	0.0317483	0.742537	0.62578	TRUE	cDC1
ZNF609	0.872	0.128	1.91876	0.00175289	0.00124336	0	0.25	0.883849	0.527629	2.99491	-6.8685	12.1072	1.01917	0.830648	0.410685	0.352227	17.3443	12.7244	TRUE	cDC1
EXD3	0.871	0.129	1.90983	0.000387674	0.000427944	0	0.25	0.0850623	-0.142638	2.53513	-6.57067	9.53085	0.449838	0.390759	0.191272	0.198707	4.04765	4.48639	TRUE	cDC1
CEMIP2	0.8704	0.1296	1.9045	0.00101903	0.00104394	0	0.25	0.594232	0.308062	2.23797	-6.55088	8.79751	0.774065	0.613156	0.317292	0.277972	10.156	11.3002	TRUE	cDC1
TUBGCP3	0.869	0.131	1.89215	0.000624587	0.000528189	0	0.25	0.584738	0.395775	2.24343	-7.15125	11.4127	0.404161	0.379346	0.226346	0.207406	5.15458	5.32743	TRUE	cDC1
ZC3H18	0.868	0.132	1.88339	0.000475166	0.000314343	0	0.25	0.675764	0.654601	1.4694	-4.30201	8.99101	0.402937	0.208779	0.227977	0.146537	5.70232	3.53976	TRUE	cDC1
SSBP4	0.868	0.132	1.88339	0.00022162	0.000244242	0	0.25	0.263996	0.128633	1.53837	-4.17092	6.99868	0.312806	0.229248	0.159462	0.120834	2.18007	2.7661	TRUE	cDC1
SELENON	0.8676	0.1324	1.8799	0.000119176	0.000132779	0	0.25	0.191422	0.0299444	1.5107	-4.65615	7.13488	0.146819	0.128472	0.0884992	0.084302	1.21658	1.42083	TRUE	cDC1
PRMT9	0.8672	0.1328	1.87643	0.000489704	0.000425318	0	0.25	0.577619	0.481867	1.61209	-4.35106	8.42494	0.312399	0.218166	0.185971	0.149224	3.86008	4.14805	TRUE	cDC1
SMIM12	0.8672	0.1328	1.87643	0.000183108	0.000290682	0	0.25	-0.659082	-0.688515	1.30773	-4.34655	4.27344	0.275285	0.281825	0.140701	0.145639	1.74928	2.89101	TRUE	cDC1
CD1C	0.9994	0.0006	7.41796	0.002906	1.23255e-05	0	0.25	10.6123	10.8052	3.54342	-4.14857	21.8749	2.124	0.0076551	0.542659	0.0052643	24.1311	0.105639	TRUE	cDC2
CLEC10A	0.9988	0.0012	6.72422	0.00356108	2.08114e-05	0	0.25	10.2486	10.3719	3.22932	-5.1948	21.0122	2.40079	0.0149755	0.59127	0.00874815	27.077	0.170527	TRUE	cDC2
CD1E	0.9988	0.0012	6.72422	0.0031133	7.8579e-06	0	0.25	10.9163	11.1978	3.6263	-5.89435	21.1014	2.19742	0.00679596	0.522817	0.00381269	25.5696	0.0879694	TRUE	cDC2
CD207	0.9974	0.0026	5.94964	0.000353225	3.51374e-06	0	0.25	9.04118	9.34772	3.53029	-3.19283	19.1685	0.457341	0.00524065	0.102183	0.0042304	4.05369	0.0332711	TRUE	cDC2
FCN1	0.9972	0.0028	5.87533	0.000647903	0.000320562	0	0.25	5.85487	5.90105	3.40023	-7.92499	16.9698	0.480159	0.12082	0.16369	0.0362605	5.76383	3.00835	TRUE	cDC2
HLA-DQA1	0.9962	0.0038	5.56894	0.0163441	0.000383696	0	0.25	9.29517	9.11605	4.23564	-5.86127	23.3586	17.2967	0.174971	0.917659	0.0665754	170.257	3.83348	TRUE	cDC2
LYZ	0.996	0.004	5.51745	0.0191908	0.00117536	0	0.25	10.975	11.2333	4.71292	-9.06845	27.6051	13.8453	0.430856	0.792659	0.0431838	167.091	9.72114	TRUE	cDC2
HLA-DQB1	0.9958	0.0042	5.46846	0.0139308	0.00047376	0	0.25	7.57838	7.18756	3.57059	-5.96871	18.8818	16.1707	0.241517	0.905754	0.108408	145.491	4.77499	TRUE	cDC2
CSF2RA	0.9958	0.0042	5.46846	0.00229451	7.50786e-05	0	0.25	6.77763	6.6913	2.62896	-2.72901	15.6748	1.4246	0.0433007	0.564484	0.0286381	21.6033	0.751152	TRUE	cDC2
MS4A6A	0.9956	0.0044	5.42174	0.00478894	0.000124376	0	0.25	8.88721	8.83991	3.13778	-3.76216	21.0875	3.87797	0.0668167	0.676587	0.029749	48.9518	1.36764	TRUE	cDC2
LILRB2	0.9956	0.0044	5.42174	0.000242824	7.84088e-05	0	0.25	6.02843	5.8564	3.27573	-5.88081	17.3614	0.175595	0.0332603	0.141865	0.0204884	2.3654	0.792706	TRUE	cDC2
HLA-DQB2	0.9954	0.0046	5.37709	0.000161495	6.97344e-06	0	0.25	6.21335	6.31536	2.79999	-3.19718	14.6777	0.212302	0.00847573	0.102183	0.00700622	2.29085	0.0675268	TRUE	cDC2
VSIG4	0.9952	0.0048	5.33433	0.000598992	1.91017e-05	0	0.25	7.8505	7.87325	3.12008	-3.01113	17.3687	0.41369	0.0180086	0.209325	0.0121254	5.86058	0.245421	TRUE	cDC2
MS4A7	0.9952	0.0048	5.33433	0.000991952	0.00019962	0	0.25	7.03932	6.88088	3.4221	-5.42506	18.9253	0.862102	0.0909144	0.389881	0.03922	9.51764	2.23537	TRUE	cDC2
CFP	0.9946	0.0054	5.21594	0.000623213	8.37095e-05	0	0.25	5.95511	6.1703	3.12385	-6.79975	15.12	0.57242	0.0361476	0.298611	0.0247455	7.44868	0.827982	TRUE	cDC2
LILRB3	0.9944	0.0056	5.17937	0.000259405	4.19406e-05	0	0.25	4.81976	5.03157	2.33638	-5.16435	11.7823	0.201389	0.0203959	0.152778	0.0155411	2.73907	0.431383	TRUE	cDC2
HLA-DPA1	0.9942	0.0058	5.14408	0.0380878	0.0014704	0	0.25	8.99381	8.76159	5.16391	-6.32852	26.0527	36.2232	0.569243	0.914683	0.156385	379.15	14.9939	TRUE	cDC2
HLA-DPB1	0.9942	0.0058	5.14408	0.0466842	0.0014954	0	0.25	8.4064	8.56635	4.19089	-6.625	21.7408	38.0566	0.517163	0.959325	0.164174	424.583	14.5673	TRUE	cDC2
HLA-DRA	0.9942	0.0058	5.14408	0.0749248	0.00330304	0	0.25	8.71096	8.85747	4.48027	-9.63291	22.8007	68.0536	1.01026	0.941468	0.169672	730.994	29.4228	TRUE	cDC2
CSTA	0.9934	0.0066	5.01406	0.000738206	0.000146878	0	0.25	7.11997	7.40533	3.7804	-8.72108	19.3125	0.486111	0.0474041	0.246032	0.0277612	6.43498	1.28862	TRUE	cDC2
RNASE6	0.9928	0.0072	4.92645	0.00256356	8.64322e-05	0	0.25	8.53364	8.48671	4.21948	-8.73549	22.8734	1.82738	0.0321637	0.625	0.0225147	27.5876	0.88161	TRUE	cDC2
CSF3R	0.9924	0.0076	4.87198	0.00048679	5.81869e-05	0	0.25	5.67963	5.6989	2.79871	-5.67941	14.6082	0.308532	0.0409202	0.206349	0.0238804	3.91307	0.614011	TRUE	cDC2
TYMP	0.9924	0.0076	4.87198	0.00164506	0.000330436	0	0.25	3.4277	3.2899	1.87714	-2.88595	11.9043	1.77778	0.215929	0.543651	0.121277	16.8375	3.54005	TRUE	cDC2
FCGR2A	0.9922	0.0078	4.8458	0.00156033	9.0624e-05	0	0.25	6.52507	6.20343	2.93223	-2.33171	20.2621	1.31845	0.0713243	0.447421	0.0428698	12.2836	0.921161	TRUE	cDC2
CYBB	0.9922	0.0078	4.8458	0.00064656	0.000102693	0	0.25	6.11881	6.25079	3.07408	-4.0823	15.3387	0.589285	0.05951	0.296627	0.0326078	4.88433	1.08029	TRUE	cDC2
PRSS23	0.992	0.008	4.82028	1.24133e-05	0.00048255	0	0.25	-6.9437	-7.71748	3.45912	-13.8398	7.29795	0.0357143	0.441006	0.0138889	0.201607	0.322077	5.31404	TRUE	cDC2
FCGR2B	0.992	0.008	4.82028	0.00104045	4.84541e-05	0	0.25	7.91667	7.68285	3.45672	-5.39948	17.9039	0.943451	0.0196701	0.385913	0.0126201	9.20582	0.454522	TRUE	cDC2
IL1B	0.9918	0.0082	4.79539	0.00536123	0.000282802	0	0.25	9.7182	9.3691	5.78986	-10.1584	30.6414	9.628	0.220972	0.494048	0.039851	54.7701	2.85952	TRUE	cDC2
P2RY13	0.9916	0.0084	4.77109	0.00050574	2.91564e-05	0	0.25	7.39886	7.54517	3.1368	-4.46157	16.8384	0.432539	0.01813	0.231151	0.0136036	4.1552	0.332986	TRUE	cDC2
CCL17	0.9916	0.0084	4.77109	0.000426405	1.28701e-05	0	0.25	6.91587	6.70971	3.83656	-4.96649	24.2992	0.706349	0.0225377	0.0585317	0.0152596	6.8604	0.128583	TRUE	cDC2
PLD4	0.9916	0.0084	4.77109	0.000631412	3.60257e-05	0	0.25	7.46333	8.12306	3.71346	-4.58721	19.4919	0.513888	0.0474742	0.318452	0.0318346	5.35041	0.345113	TRUE	cDC2
CLEC4E	0.9914	0.0086	4.74735	0.000314715	5.93146e-05	0	0.25	5.73035	5.70825	3.30547	-6.1453	17.8643	0.18254	0.0242435	0.115079	0.0161128	2.34547	0.570782	TRUE	cDC2
HLA-DRB1	0.9912	0.0088	4.72416	0.0378108	0.00207199	0	0.25	7.65254	7.82567	4.06971	-7.3469	20.0261	41.627	0.707798	0.944444	0.178231	385.812	19.5982	TRUE	cDC2
KLHL4	0.9912	0.0088	4.72416	4.22315e-06	8.25864e-05	0	0.25	-6.7071	-7.19613	4.28857	-15.4401	9.17417	0.00297619	0.0661648	0.00297619	0.0463596	0.0753627	0.813481	TRUE	cDC2
FPR1	0.991	0.009	4.70149	0.000549456	9.34455e-05	0	0.25	6.4425	6.91882	3.51563	-7.86742	15.9483	0.360119	0.0713439	0.220238	0.0432164	4.56326	0.951986	TRUE	cDC2
SLC19A3	0.9908	0.0092	4.67931	5.33048e-06	0.000129419	0	0.25	-6.3462	-8.43267	7.22334	-18.5854	23.5752	0.0119048	0.116469	0.00595238	0.0792903	0.0570773	1.3217	TRUE	cDC2
LILRA2	0.9906	0.0094	4.6576	0.000153507	2.55158e-05	0	0.25	5.11715	5.42779	2.61102	-4.76357	13.2759	0.122024	0.0168891	0.0992063	0.0134525	1.33369	0.265972	TRUE	cDC2
FPR3	0.9906	0.0094	4.6576	0.000330611	2.51989e-05	0	0.25	5.98826	5.9873	3.03869	-3.65954	18.6893	0.319444	0.0352747	0.183532	0.0223459	3.71116	0.281795	TRUE	cDC2
SNTG2	0.9904	0.0096	4.63634	1.44973e-05	0.000197224	0	0.25	-8.24362	-9.15833	6.41952	-20.0202	14.063	0.0168651	0.284126	0.0119048	0.113539	0.184461	2.08428	TRUE	cDC2
FCGR3A	0.9902	0.0098	4.61552	0.00042153	0.000511484	0	0.25	6.50393	6.79169	5.27722	-8.95917	21.2733	0.144841	0.131237	0.102183	0.0559935	2.37627	5.88634	TRUE	cDC2
MNDA	0.9902	0.0098	4.61552	0.0026362	0.000194933	0	0.25	8.48101	8.40741	3.77239	-5.37092	22.2201	2.01091	0.0689185	0.597222	0.0325812	21.735	1.81196	TRUE	cDC2
HBG2	0.9902	0.0098	4.61552	3.61223e-06	8.42685e-05	0	0.25	-8.05394	-7.59937	5.65617	-25.358	15.0984	0.0119048	0.789089	0.00297619	0.0653904	0.0233366	1.15624	TRUE	cDC2
RAC2	0.99	0.01	4.59512	0.000460805	0.000523367	0	0.25	4.63882	5.05567	4.54538	-7.61094	16.4606	0.44742	0.125383	0.271825	0.0821076	4.77113	5.91284	TRUE	cDC2
CSF1R	0.99	0.01	4.59512	0.000652504	8.07446e-05	0	0.25	5.83807	6.31446	3.05545	-3.14215	14.298	0.453372	0.0852614	0.289683	0.0510758	5.277	0.886572	TRUE	cDC2
JAML	0.9896	0.0104	4.55549	0.00223039	0.000146809	0	0.25	7.37438	7.88683	3.94367	-3.91364	20.1073	1.84722	0.110496	0.637897	0.0724855	22.7003	1.60155	TRUE	cDC2
MPEG1	0.9896	0.0104	4.55549	0.000348537	5.78351e-05	0	0.25	6.06542	6.14224	2.9923	-5.37517	16.293	0.363095	0.0283402	0.230159	0.0186013	4.09717	0.574157	TRUE	cDC2
OGFRL1	0.9896	0.0104	4.55549	0.00130401	0.000171681	0	0.25	3.42761	3.23654	1.6936	-2.45879	10.8735	1.42162	0.132416	0.455357	0.0929799	12.1819	1.86296	TRUE	cDC2
C1QA	0.9894	0.0106	4.53624	0.000614564	0.000159148	0	0.25	6.2977	5.92115	4.25163	-8.63373	21.6803	0.343254	0.0925295	0.143849	0.0237116	4.51152	2.13231	TRUE	cDC2
PLPPR1	0.9894	0.0106	4.53624	1.87883e-05	0.00080384	0	0.25	-9.44884	-11.16	6.21995	-21.0159	14.1437	0.0287698	0.595905	0.00992063	0.237667	0.214372	8.32797	TRUE	cDC2
FAM189A1	0.9892	0.0108	4.51735	3.84669e-05	0.000558261	0	0.25	-6.81677	-9.13185	8.22349	-18.9026	25.7085	0.0436508	0.49773	0.014881	0.197958	0.377628	5.4728	TRUE	cDC2
CCL3L1	0.9892	0.0108	4.51735	0.00233789	0.000168909	0	0.25	8.58869	8.59067	5.47579	-11.2478	25.1946	4.42063	0.16151	0.282738	0.018308	25.4568	1.83939	TRUE	cDC2
CALHM6	0.9892	0.0108	4.51735	0.00191817	0.000179337	0	0.25	7.60266	7.26427	4.4993	-6.69006	21.7328	1.37599	0.0591563	0.524802	0.0373537	15.9845	1.68537	TRUE	cDC2
RCAN2	0.989	0.011	4.4988	1.99693e-05	0.000820952	0	0.25	-6.67867	-7.41248	3.99547	-16.3766	8.39473	0.0505952	0.651206	0.0178571	0.223278	0.344538	8.77711	TRUE	cDC2
ADCY8	0.989	0.011	4.4988	7.1203e-06	8.96453e-05	0	0.25	-6.71976	-9.57487	10.345	-23.5153	37.5353	0.0198413	0.163357	0.00793651	0.0800517	0.12556	0.904966	TRUE	cDC2
EFNA5	0.9888	0.0112	4.48058	3.18558e-05	0.00214369	0	0.25	-7.67354	-8.46654	5.20497	-18.1031	11.6278	0.0357143	1.40009	0.015873	0.316	0.32077	21.0339	TRUE	cDC2
GPR84	0.9888	0.0112	4.48058	9.16214e-05	4.99811e-06	0	0.25	7.66333	8.17494	4.10947	-4.2207	19.5253	0.104167	0.00756326	0.0753968	0.00545389	0.612668	0.0501476	TRUE	cDC2
CFAP97D1	0.9888	0.0112	4.48058	1.07923e-05	3.18266e-05	0	0.25	3.05242	3.61464	4.72871	-8.3916	18.7774	0.0277778	0.0719805	0.0198413	0.0491887	0.0952024	0.329653	TRUE	cDC2
CDH9	0.9888	0.0112	4.48058	1.26612e-05	0.000436599	0	0.25	-8.79641	-11.0912	7.90325	-22.0073	23.6519	0.0128968	0.284875	0.00892857	0.138762	0.147722	3.9585	TRUE	cDC2
ARHGAP8	0.9886	0.0114	4.46268	2.25406e-05	0.000746153	0	0.25	-6.33138	-7.26085	4.23378	-13.7322	8.64139	0.0297619	0.534238	0.00992063	0.253344	0.256036	8.13397	TRUE	cDC2
CXCL8	0.9886	0.0114	4.46268	0.00533277	0.000301341	0	0.25	8.71127	8.97003	5.20959	-10.148	25.9419	6.17362	0.20638	0.428571	0.0330166	42.3578	3.41837	TRUE	cDC2
LAMA1	0.9886	0.0114	4.46268	1.11611e-05	0.000436833	0	0.25	-7.09736	-9.34649	7.49582	-18.8819	23.7237	0.0198413	0.412012	0.00992063	0.177774	0.146471	4.09561	TRUE	cDC2
FCER1G	0.9886	0.0114	4.46268	0.00349691	0.000872894	0	0.25	7.96718	7.88751	5.00334	-8.75952	25.9326	3.26884	0.269403	0.704365	0.0746304	37.5951	9.48405	TRUE	cDC2
GPR34	0.9884	0.0116	4.44508	0.000226551	2.65817e-05	0	0.25	4.66426	4.76741	2.30364	-4.59141	13.5559	0.200397	0.0178278	0.119048	0.0115803	1.8223	0.360797	TRUE	cDC2
CD86	0.9884	0.0116	4.44508	0.00105738	9.0027e-05	0	0.25	6.64253	7.22976	3.42495	-2.13771	17.4787	0.876983	0.0893007	0.441468	0.0575369	12.4147	0.876191	TRUE	cDC2
CD74	0.9884	0.0116	4.44508	0.0735774	0.00604928	0	0.25	6.86592	6.88355	4.0173	-8.78052	18.5976	59.6012	1.63764	0.973214	0.312753	744.915	56.0258	TRUE	cDC2
HLA-DQA2	0.9884	0.0116	4.44508	0.000529762	3.50666e-05	0	0.25	6.34943	5.98534	4.06466	-7.30011	22.3043	0.332341	0.0132483	0.147817	0.00939397	5.89898	0.333428	TRUE	cDC2
PCDHA5	0.9884	0.0116	4.44508	1.36274e-06	5.22497e-05	0	0.25	-5.87919	-7.3758	6.33854	-19.3929	20.7079	0.00892857	0.12433	0.00297619	0.064164	0.0162974	0.581588	TRUE	cDC2
CST3	0.9882	0.0118	4.42778	0.0234377	0.00154258	0	0.25	6.71895	6.86571	4.24385	-8.15733	21.093	24.4385	0.710618	0.859127	0.208981	282.628	15.6925	TRUE	cDC2
NLRP3	0.9882	0.0118	4.42778	0.00108968	6.41098e-05	0	0.25	6.00949	5.98683	3.47349	-4.3877	18.0496	1.51984	0.0525744	0.329365	0.0317013	10.9167	0.658717	TRUE	cDC2
KL	0.988	0.012	4.41078	1.39779e-05	0.000463968	0	0.25	-6.54049	-7.37745	3.7368	-15.349	9.22035	0.0198413	0.334215	0.0138889	0.180716	0.214021	4.62654	TRUE	cDC2
TREM2	0.988	0.012	4.41078	9.49695e-05	9.48096e-06	0	0.25	6.00186	6.12099	3.42628	-8.44865	16.9879	0.0605159	0.00913635	0.0337302	0.00566719	0.445494	0.0917279	TRUE	cDC2
PRAM1	0.988	0.012	4.41078	0.000272195	3.49125e-05	0	0.25	4.18616	4.06245	2.06616	-3.01061	10.6099	0.163691	0.0268325	0.131944	0.0202781	2.24471	0.395968	TRUE	cDC2
CLEC7A	0.988	0.012	4.41078	0.00101558	7.89937e-05	0	0.25	7.1237	7.21091	3.02777	-2.96374	17.0335	0.70734	0.0435344	0.385913	0.0304482	8.58235	0.80067	TRUE	cDC2
CCL3	0.9878	0.0122	4.39404	0.00278425	0.00126979	0	0.25	8.50085	8.93817	6.01577	-11.3934	25.5434	3.4127	0.387109	0.305556	0.0514491	22.9508	15.5603	TRUE	cDC2
HLA-DMB	0.9878	0.0122	4.39404	0.00287365	0.000226945	0	0.25	5.59872	5.36497	2.69459	-5.11873	14.2049	1.97817	0.105345	0.685516	0.0749355	23.6797	1.945	TRUE	cDC2
TINAG	0.9878	0.0122	4.39404	2.22354e-05	0.00138327	0	0.25	-6.96	-7.7389	5.10592	-17.2154	11.9312	0.0267857	0.601924	0.0188492	0.214139	0.631744	12.1515	TRUE	cDC2
PCDHA4	0.9878	0.0122	4.39404	1.60744e-06	5.58146e-05	0	0.25	-5.72356	-7.12374	6.45694	-18.8556	22.4034	0.00892857	0.134166	0.00297619	0.0671531	0.0162974	0.618425	TRUE	cDC2
PTGS2	0.9876	0.0124	4.37758	0.00087095	7.84845e-05	0	0.25	5.81691	5.88578	3.47659	-7.73597	17.224	1.04563	0.0546294	0.248016	0.0235249	5.82783	0.828723	TRUE	cDC2
PSG8	0.9876	0.0124	4.37758	3.53583e-06	2.59432e-05	0	0.25	-6.237	-8.38311	8.76313	-20.958	31.5794	0.00595238	0.0422705	0.00396825	0.0273169	0.0714534	0.255363	TRUE	cDC2
PCP4	0.9876	0.0124	4.37758	3.92524e-06	0.000173387	0	0.25	-5.49696	-5.60388	3.23538	-15.1966	6.33068	0.00396825	0.146316	0.00297619	0.0839592	0.0116511	1.69334	TRUE	cDC2
EBI3	0.9874	0.0126	4.36138	0.000153294	1.37421e-05	0	0.25	4.938	5.08021	2.48497	-2.57865	12.1223	0.217262	0.0194275	0.0922619	0.0145546	1.35698	0.150958	TRUE	cDC2
ADAMTS9	0.9874	0.0126	4.36138	3.21289e-05	0.00130788	0	0.25	-7.62999	-9.5633	5.98508	-17.6823	14.0084	0.0357143	1.04928	0.00992063	0.313162	0.166989	12.7632	TRUE	cDC2
GRB14	0.9874	0.0126	4.36138	1.41539e-05	0.000803207	0	0.25	-7.1027	-8.26184	4.51354	-16.0132	9.59289	0.0267857	0.545567	0.0109127	0.247869	0.324393	8.44327	TRUE	cDC2
ADAMTS16	0.9874	0.0126	4.36138	1.21411e-05	0.000624181	0	0.25	-8.09565	-9.66788	6.54171	-19.6583	15.9224	0.0277778	0.529541	0.00992063	0.211745	0.182009	6.51272	TRUE	cDC2
SPI1	0.9874	0.0126	4.36138	0.00131068	0.000167564	0	0.25	5.25055	5.5706	2.59562	-2.65094	12.0961	1.18948	0.12796	0.532738	0.0818143	13.1949	1.78525	TRUE	cDC2
EREG	0.9874	0.0126	4.36138	0.00050172	7.8875e-05	0	0.25	6.06893	6.16111	3.81956	-7.85707	18.3877	0.765873	0.0630823	0.118056	0.0285522	5.26002	0.783836	TRUE	cDC2
ARSF	0.9872	0.0128	4.34543	2.01557e-06	0.000114571	0	0.25	-6.42677	-7.55289	6.21145	-19.8522	20.4598	0.00198413	0.0841403	0.00198413	0.0588404	0.00673631	1.09268	TRUE	cDC2
CD33	0.9872	0.0128	4.34543	0.000241093	1.84097e-05	0	0.25	5.69408	5.79778	2.41933	-3.15305	12.4086	0.237103	0.0153814	0.188492	0.0120839	2.78882	0.209514	TRUE	cDC2
PCDHA3	0.9872	0.0128	4.34543	1.559e-06	5.49678e-05	0	0.25	-5.59971	-6.57391	6.41263	-19.7486	23.3943	0.00892857	0.137141	0.00297619	0.0672686	0.0162974	0.60941	TRUE	cDC2
SLC35F4	0.9872	0.0128	4.34543	1.00905e-05	0.000129423	0	0.25	-8.07517	-10.2731	7.99919	-20.4476	21.0432	0.0248016	0.22381	0.00992063	0.0977405	0.159898	1.29696	TRUE	cDC2
FCGR1A	0.9872	0.0128	4.34543	8.66497e-05	1.53366e-05	0	0.25	5.42313	5.53986	2.96043	-6.75122	15.5773	0.0763889	0.011219	0.0545635	0.00838969	0.792928	0.169811	TRUE	cDC2
PCDHA7	0.9872	0.0128	4.34543	1.16723e-06	4.57373e-05	0	0.25	-5.30696	-6.41928	6.94297	-21.243	25.7043	0.00892857	0.115871	0.00297619	0.0605083	0.0162974	0.511792	TRUE	cDC2
C1orf162	0.987	0.013	4.32972	0.00377927	0.000327897	0	0.25	6.57659	7.43689	3.21552	-5.85889	14.0229	2.80059	0.0921224	0.715278	0.0533806	36.8212	3.37417	TRUE	cDC2
IGSF6	0.987	0.013	4.32972	0.00148768	0.000111223	0	0.25	5.75236	5.81674	2.57248	-4.06427	14.3179	1.52579	0.0720526	0.535714	0.0486881	14.9952	1.18315	TRUE	cDC2
KNG1	0.987	0.013	4.32972	7.55955e-06	0.00082454	0	0.25	-7.10804	-7.11768	4.88693	-20.8188	11.1086	0.00595238	0.409398	0.00595238	0.144148	0.178695	8.53884	TRUE	cDC2
UGT1A8	0.987	0.013	4.32972	9.65544e-06	0.000186966	0	0.25	-7.54366	-8.59347	7.70769	-24.4079	23.6465	0.0585317	0.348592	0.00694444	0.0941826	0.208137	1.70374	TRUE	cDC2
GAPT	0.987	0.013	4.32972	0.000730284	4.78732e-05	0	0.25	8.17134	8.15578	3.70763	-5.43918	20.5966	0.627975	0.016033	0.331349	0.0124779	7.13182	0.442083	TRUE	cDC2
MUC13	0.987	0.013	4.32972	2.18649e-06	4.40453e-05	0	0.25	-6.81624	-7.11759	4.1626	-17.2601	8.37433	0.00892857	0.0451104	0.00297619	0.0312332	0.0307296	0.438679	TRUE	cDC2
KCTD8	0.9868	0.0132	4.31425	9.72421e-06	0.000417397	0	0.25	-7.13524	-9.0133	6.63592	-18.466	18.6715	0.015873	0.313449	0.0128968	0.151829	0.239052	4.18982	TRUE	cDC2
UGT1A4	0.9868	0.0132	4.31425	4.27558e-06	8.67516e-05	0	0.25	-5.93853	-6.70393	7.1729	-22.0486	21.8062	0.0297619	0.13452	0.00694444	0.0576821	0.138388	0.761317	TRUE	cDC2
TYROBP	0.9868	0.0132	4.31425	0.00810235	0.00141946	0	0.25	9.18247	9.39974	5.74236	-8.8221	26.6411	5.89783	0.369556	0.811508	0.0866165	72.52	13.6894	TRUE	cDC2
CCL4	0.9866	0.0134	4.29901	0.00115638	0.00299732	0	0.25	7.03217	7.57105	6.8496	-11.7552	27.3025	1.72718	0.651096	0.247024	0.0969555	9.36769	37.3721	TRUE	cDC2
CD69	0.9866	0.0134	4.29901	0.000766169	0.00328529	0	0.25	4.47241	5.28337	5.46643	-10.2656	19.7521	0.690476	0.508845	0.243056	0.121405	6.54475	29.8815	TRUE	cDC2
CD68	0.9866	0.0134	4.29901	0.000538019	0.000132775	0	0.25	4.57311	4.52767	3.17924	-7.28162	16.3565	0.436508	0.087413	0.275794	0.0539109	4.65383	1.53017	TRUE	cDC2
UPK1A	0.9866	0.0134	4.29901	1.07725e-06	8.63267e-06	0	0.25	-5.57055	-5.81379	4.00565	-14.677	10.3459	0.00297619	0.016424	0.00198413	0.0122883	0.0188575	0.0923593	TRUE	cDC2
GPR141	0.9866	0.0134	4.29901	4.48147e-05	4.06784e-05	0	0.25	4.21752	5.63356	4.21478	-5.76739	12.3894	0.0456349	0.0624744	0.0367063	0.0381743	0.390177	0.35899	TRUE	cDC2
ITGAX	0.9866	0.0134	4.29901	0.000769326	6.79552e-05	0	0.25	5.85299	5.81088	3.44394	-4.93749	17.07	0.666666	0.0456612	0.329365	0.031091	8.12098	0.781879	TRUE	cDC2
CDH19	0.9866	0.0134	4.29901	2.71781e-06	2.2324e-05	0	0.25	-5.28484	-7.33597	7.62035	-18.2935	26.9341	0.00297619	0.0339116	0.00297619	0.0237175	0.0228874	0.238127	TRUE	cDC2
S100A9	0.9864	0.0136	4.28399	0.000429087	0.0010833	0	0.25	5.71791	5.45192	5.24978	-16.2029	25.9781	0.443452	0.335996	0.114087	0.0397385	3.68117	8.75204	TRUE	cDC2
BRINP3	0.9864	0.0136	4.28399	8.06246e-06	0.000226359	0	0.25	-6.46901	-8.37534	7.06087	-19.1446	22.6099	0.00694444	0.195507	0.00396825	0.10264	0.021557	2.08285	TRUE	cDC2
PCDHA6	0.9864	0.0136	4.28399	1.24533e-06	4.76708e-05	0	0.25	-5.07966	-6.50495	7.19893	-19.8752	26.6066	0.00892857	0.119667	0.00297619	0.0619481	0.0162974	0.534897	TRUE	cDC2
PTH2R	0.9864	0.0136	4.28399	0.000155255	0.00707665	0	0.25	-9.78385	-11.5815	8.17552	-24.2553	18.1763	0.127976	3.25714	0.046627	0.459872	2.84449	68.3364	TRUE	cDC2
SLC22A10	0.9864	0.0136	4.28399	1.17967e-05	9.66349e-05	0	0.25	-5.23249	-6.93349	8.37455	-18.2193	30.0143	0.00992064	0.129287	0.00595238	0.0702222	0.103818	1.03006	TRUE	cDC2
DOCK9	0.9864	0.0136	4.28399	6.11143e-05	0.000928973	0	0.25	-5.84639	-6.83186	3.6855	-13.3034	8.60395	0.0535714	0.78585	0.0228175	0.272704	0.598056	8.86608	TRUE	cDC2
SLC16A12	0.9864	0.0136	4.28399	6.91978e-05	0.00195829	0	0.25	-6.35959	-7.86622	5.77154	-16.6127	14.5937	0.0456349	1.31841	0.0238095	0.343835	0.775654	19.4185	TRUE	cDC2
PRIMA1	0.9862	0.0138	4.26919	2.88319e-06	4.31286e-05	0	0.25	-5.93128	-7.21729	7.09051	-19.9575	23.1664	0.00198413	0.0868818	0.00198413	0.049722	0.00268249	0.420309	TRUE	cDC2
CAPN13	0.986	0.014	4.2546	8.79556e-06	0.000143436	0	0.25	-5.84594	-7.70194	6.34863	-15.147	21.3566	0.014881	0.148227	0.00694444	0.0927754	0.0734397	1.50547	TRUE	cDC2
KCND2	0.986	0.014	4.2546	1.14252e-05	0.000120958	0	0.25	-5.35136	-6.76039	7.01929	-19.0873	22.5826	0.0109127	0.191164	0.00595238	0.0873512	0.0690512	1.14047	TRUE	cDC2
CFAP221	0.986	0.014	4.2546	1.08752e-05	0.000691853	0	0.25	-5.81978	-6.9472	4.40534	-14.9164	11.0211	0.0267857	0.507199	0.0109127	0.22212	0.201333	6.93825	TRUE	cDC2
VMO1	0.9858	0.0142	4.24021	0.000277719	3.94466e-05	0	0.25	5.3979	5.46249	3.19115	-7.59721	16.3444	0.253968	0.028381	0.127976	0.0207076	2.47312	0.429224	TRUE	cDC2
CXCL10	0.9858	0.0142	4.24021	0.000150297	3.10335e-05	0	0.25	5.07795	4.91235	3.52383	-8.16597	18.5451	0.108135	0.0193056	0.0257937	0.00719582	0.765182	0.319258	TRUE	cDC2
GPR183	0.9858	0.0142	4.24021	0.00359198	0.000475978	0	0.25	6.75787	6.9124	3.80744	-7.45704	19.6207	4.34623	0.124956	0.580357	0.0525274	33.8686	3.89355	TRUE	cDC2
SLC5A11	0.9858	0.0142	4.24021	6.18826e-06	0.000189364	0	0.25	-6.445	-7.75347	5.79105	-18.7531	16.8127	0.0119048	0.13138	0.00793651	0.0781142	0.263065	1.83092	TRUE	cDC2
ANKRD1	0.9858	0.0142	4.24021	5.05789e-07	8.20091e-06	0	0.25	-3.87668	-5.66729	7.91315	-19.8976	32.3723	0	0.0115183	0	0.00840451	0	0.0976854	TRUE	cDC2
LILRB4	0.9858	0.0142	4.24021	0.000235646	2.20666e-05	0	0.25	6.48676	6.93881	3.17714	-3.57908	15.6204	0.232143	0.0217171	0.154762	0.0154078	2.18888	0.234347	TRUE	cDC2
CALB1	0.9858	0.0142	4.24021	1.28852e-05	0.000502464	0	0.25	-6.34278	-6.6391	4.65297	-20.18	13.6983	0.00694444	0.177075	0.00595238	0.0668865	0.265612	4.6906	TRUE	cDC2
CCDC33	0.9856	0.0144	4.22602	6.48115e-06	0.000121628	0	0.25	-6.28719	-7.07361	6.33254	-19.8013	18.1576	0.0496032	0.277758	0.00793651	0.0993521	0.119325	1.24766	TRUE	cDC2
RNASE2	0.9856	0.0144	4.22602	2.05146e-05	6.00791e-06	0	0.25	6.33607	6.90092	4.26554	-10.6123	19.3261	0.0198413	0.00458889	0.0109127	0.00340683	0.0950443	0.0560405	TRUE	cDC2
ZNF536	0.9856	0.0144	4.22602	1.67078e-05	0.000146017	0	0.25	-4.97308	-6.12867	7.1074	-18.1327	23.2853	0.0267857	0.280288	0.0109127	0.101527	0.156005	1.41031	TRUE	cDC2
PCDHA8	0.9856	0.0144	4.22602	1.1742e-06	4.53152e-05	0	0.25	-5.22004	-6.97118	7.86406	-21.7431	28.4031	0.00892857	0.114156	0.00297619	0.0601054	0.0162974	0.507384	TRUE	cDC2
NPHS2	0.9856	0.0144	4.22602	7.00244e-06	0.000206135	0	0.25	-5.20369	-5.57425	4.55456	-21.0908	11.6047	0.00396825	0.0967507	0.00396825	0.02399	0.179106	1.52713	TRUE	cDC2
TRABD2B	0.9856	0.0144	4.22602	6.36694e-05	0.00210226	0	0.25	-7.61988	-9.36452	5.80199	-16.6378	13.2639	0.0922619	1.51611	0.031746	0.357729	1.12252	20.2132	TRUE	cDC2
ELAVL4	0.9854	0.0146	4.21203	5.15254e-05	5.47874e-05	0	0.25	3.11724	3.59889	3.66688	-7.09067	15.0704	0.0605159	0.107179	0.0436508	0.060452	0.693131	0.533416	TRUE	cDC2
GLYAT	0.9854	0.0146	4.21203	2.25199e-05	0.000982938	0	0.25	-6.30214	-6.59518	4.79836	-16.0862	10.4162	0.0248016	0.602282	0.014881	0.236781	0.485158	10.1618	TRUE	cDC2
BCL2A1	0.9854	0.0146	4.21203	0.00128911	0.000228521	0	0.25	6.89248	7.05787	4.65885	-6.54936	21.328	1.84127	0.0889493	0.284722	0.0389623	10.6076	2.28117	TRUE	cDC2
ADAMTS19	0.9854	0.0146	4.21203	7.79302e-06	8.96178e-05	0	0.25	-5.97423	-7.14289	7.32064	-21.321	22.752	0.00992064	0.125091	0.00694444	0.0597055	0.158582	0.879775	TRUE	cDC2
CD300E	0.9854	0.0146	4.21203	9.24292e-05	3.2884e-05	0	0.25	4.69888	4.90195	3.0919	-7.32738	15.059	0.0763889	0.0205145	0.0515873	0.0141487	0.556089	0.33666	TRUE	cDC2
SLC17A3	0.9852	0.0148	4.19822	1.8382e-05	0.000620493	0	0.25	-5.88457	-6.02245	4.69595	-18.0256	10.1928	0.0119048	0.319464	0.00595238	0.156507	0.199166	5.53838	TRUE	cDC2
VEGFC	0.985	0.015	4.18459	6.25643e-06	0.00012966	0	0.25	-6.86441	-8.03384	5.49383	-17.6632	14.6528	0.0119048	0.114267	0.00496032	0.0669191	0.0570658	1.25112	TRUE	cDC2
CCDC85A	0.985	0.015	4.18459	9.38001e-06	0.000196116	0	0.25	-5.12524	-6.42311	5.2744	-16.0438	15.2723	0.0168651	0.213867	0.00694444	0.108616	0.0833887	1.83427	TRUE	cDC2
MS4A4E	0.985	0.015	4.18459	0.000343814	2.07581e-05	0	0.25	4.60503	4.44823	2.73855	-5.44717	14.4292	0.210317	0.0195548	0.123016	0.0147205	4.41341	0.226284	TRUE	cDC2
HLA-DRB5	0.985	0.015	4.18459	0.00399046	0.000288366	0	0.25	5.84842	5.91193	4.40116	-6.53998	20.9249	7.0883	0.161846	0.449405	0.0628249	42.6284	3.30157	TRUE	cDC2
GNGT1	0.985	0.015	4.18459	2.03054e-05	0.000500929	0	0.25	-8.23472	-10.3901	7.25665	-19.7495	17.7744	0.0138889	0.349594	0.0128968	0.162648	0.399111	5.31681	TRUE	cDC2
HCAR3	0.985	0.015	4.18459	4.00768e-05	9.98071e-06	0	0.25	5.58886	5.73344	3.73009	-8.77241	18.4151	0.0456349	0.00639602	0.0287698	0.00452072	0.298832	0.0931113	TRUE	cDC2
CD163	0.985	0.015	4.18459	0.000357306	6.27152e-05	0	0.25	4.91178	4.87988	3.07159	-7.75786	16.3353	0.226191	0.043168	0.137897	0.0238834	3.17839	0.853649	TRUE	cDC2
SLC1A7	0.9848	0.0152	4.17114	3.86132e-06	6.47416e-05	0	0.25	-5.56868	-5.40151	4.235	-15.8091	11.688	0.0119048	0.113445	0.00892857	0.0604402	0.0764285	0.662218	TRUE	cDC2
KCNK5	0.9848	0.0152	4.17114	1.29856e-05	0.000609774	0	0.25	-5.56552	-5.68383	4.06985	-14.4326	8.88767	0.0396825	0.555797	0.00892857	0.191422	0.186162	6.03723	TRUE	cDC2
PCDHA10	0.9848	0.0152	4.17114	2.05532e-06	6.50381e-05	0	0.25	-5.08974	-6.70819	5.68079	-15.8114	16.8799	0.00892857	0.119712	0.00297619	0.0676152	0.0162974	0.728441	TRUE	cDC2
SLC36A2	0.9848	0.0152	4.17114	1.36507e-05	0.00038629	0	0.25	-6.53236	-6.93332	5.27604	-18.6447	11.5468	0.0138889	0.260911	0.00793651	0.125389	0.0707256	4.03607	TRUE	cDC2
CCL4L2	0.9848	0.0152	4.17114	0.00193485	0.000511677	0	0.25	7.28453	7.60672	5.37365	-12.6583	24.6579	4.25595	0.237807	0.281746	0.0309074	23.9382	5.89752	TRUE	cDC2
GPR171	0.9848	0.0152	4.17114	0.000105845	0.000214324	0	0.25	3.91465	4.2963	4.06744	-7.84944	14.8831	0.116072	0.0353449	0.0823413	0.0254683	1.88807	2.05332	TRUE	cDC2
PCDHA9	0.9848	0.0152	4.17114	1.23276e-06	5.0183e-05	0	0.25	-6.16997	-8.47567	7.64929	-20.4756	24.8545	0.00992064	0.114956	0.00396825	0.0621762	0.0210036	0.565299	TRUE	cDC2
IL20	0.9848	0.0152	4.17114	1.79823e-05	4.8684e-06	0	0.25	4.72487	5.17645	4.47065	-7.64393	19.3417	0.0347222	0.0106028	0.00992063	0.00891109	0.167412	0.0462916	TRUE	cDC2
PIK3C2G	0.9846	0.0154	4.15787	2.23739e-05	0.00090985	0	0.25	-7.21623	-8.94855	7.33421	-20.3713	23.3119	0.0238095	0.588668	0.0109127	0.196272	0.175495	9.22288	TRUE	cDC2
IL1R2	0.9846	0.0154	4.15787	0.00180278	0.000103184	0	0.25	6.70162	6.64905	3.85291	-4.82933	18.6142	1.99603	0.133848	0.411706	0.0722663	21.0698	1.05958	TRUE	cDC2
CYP3A5	0.9846	0.0154	4.15787	3.16676e-05	0.000864809	0	0.25	-4.79738	-4.81755	4.24249	-17.6666	10.3615	0.0188492	0.342663	0.0119048	0.110331	0.36955	9.05939	TRUE	cDC2
TRPM6	0.9846	0.0154	4.15787	8.75765e-06	0.00058045	0	0.25	-6.36021	-7.16048	6.46934	-23.0393	16.5707	0.00396825	0.313028	0.00396825	0.108805	0.00589278	4.69876	TRUE	cDC2
RDH8	0.9846	0.0154	4.15787	1.46625e-06	5.24931e-05	0	0.25	-3.45875	-5.46519	8.93926	-22.2209	35.8901	0.00694444	0.04458	0.00297619	0.0202277	0.0139501	0.488699	TRUE	cDC2
CD302	0.9846	0.0154	4.15787	0.000895547	0.000125785	0	0.25	3.78269	3.72048	1.80046	-2.59822	9.03355	0.874998	0.0836329	0.448413	0.062425	9.49971	1.40537	TRUE	cDC2
CD300LB	0.9844	0.0156	4.14476	8.87629e-05	9.33767e-06	0	0.25	5.88119	6.28484	3.13498	-5.35241	16.9325	0.139881	0.0130943	0.0833333	0.00913327	0.991918	0.0927271	TRUE	cDC2
CLIC5	0.9844	0.0156	4.14476	2.44098e-05	0.0002984	0	0.25	-5.05522	-5.52839	4.0133	-16.5671	9.4367	0.0218254	0.338612	0.00992063	0.125274	0.20547	2.97952	TRUE	cDC2
HLA-DMA	0.9844	0.0156	4.14476	0.00504037	0.000505168	0	0.25	4.35221	4.43649	2.11587	-3.45977	10.3309	4.28075	0.34627	0.816468	0.178417	49.5994	5.10523	TRUE	cDC2
CACNA1E	0.9842	0.0158	4.13182	1.54583e-05	0.000467238	0	0.25	-6.36924	-7.61589	7.17338	-20.7054	23.449	0.0406746	0.534547	0.00992063	0.164828	0.17132	4.56146	TRUE	cDC2
ATP2C2	0.9842	0.0158	4.13182	4.92773e-06	0.000112223	0	0.25	-6.60842	-7.47929	4.79858	-15.5675	13.0926	0.0188492	0.147766	0.00496032	0.0860329	0.0773453	1.19697	TRUE	cDC2
C15orf48	0.9842	0.0158	4.13182	0.00167129	6.75387e-05	0	0.25	5.7607	5.71293	3.24319	-4.85562	19.6173	3.21428	0.0884537	0.324405	0.0511469	19.6161	0.767974	TRUE	cDC2
BHMT2	0.9842	0.0158	4.13182	3.84643e-05	0.00113129	0	0.25	-6.07682	-6.54865	4.13187	-14.7606	9.19039	0.0208333	0.591655	0.0128968	0.262086	0.343318	11.4264	TRUE	cDC2
BASP1	0.9842	0.0158	4.13182	0.00166574	0.000194957	0	0.25	6.01967	6.20992	3.67899	-2.48694	17.3743	1.92658	0.23288	0.531746	0.106169	18.1748	2.0191	TRUE	cDC2
ITGA6	0.984	0.016	4.11904	8.21105e-05	0.00120281	0	0.25	-4.99335	-5.61655	3.07008	-13.274	6.95678	0.0555556	0.740953	0.0367063	0.304429	0.714696	11.9796	TRUE	cDC2
HCAR2	0.984	0.016	4.11904	3.0383e-05	5.20401e-06	0	0.25	4.8637	5.15068	2.85919	-5.92392	12.8651	0.0386905	0.00455335	0.0218254	0.0037564	0.198825	0.0505548	TRUE	cDC2
IL13RA1	0.984	0.016	4.11904	0.00112904	0.000224459	0	0.25	2.96954	2.41876	2.12048	-1.90589	11.8399	1.07341	0.159422	0.475198	0.116783	11.9202	2.19177	TRUE	cDC2
EFCAB6	0.9838	0.0162	4.10641	2.458e-05	0.000504455	0	0.25	-5.10187	-7.28027	5.52756	-12.8724	15.1386	0.0218254	0.367943	0.014881	0.20372	0.347395	4.96831	TRUE	cDC2
SLC25A48	0.9838	0.0162	4.10641	2.13873e-05	0.00062925	0	0.25	-6.27951	-7.72323	6.18201	-16.0961	18.4017	0.077381	0.769329	0.015873	0.213016	0.495479	6.34812	TRUE	cDC2
CHRNA4	0.9838	0.0162	4.10641	3.89589e-06	0.000141982	0	0.25	-6.73034	-7.19917	6.33207	-20.0058	21.8155	0.0128968	0.170824	0.00694444	0.0824364	0.0549113	1.44492	TRUE	cDC2
AJAP1	0.9838	0.0162	4.10641	1.32625e-05	0.000230482	0	0.25	-5.84444	-6.83655	4.51853	-14.584	10.7869	0.0257937	0.247765	0.0119048	0.116757	0.248054	2.62132	TRUE	cDC2
ITGA1	0.9838	0.0162	4.10641	4.72474e-05	0.000726295	0	0.25	-4.91736	-5.45033	3.02464	-11.9536	7.08532	0.0595238	0.686671	0.0218254	0.263496	0.552374	7.79993	TRUE	cDC2
S100A8	0.9838	0.0162	4.10641	0.000117962	0.000934609	0	0.25	4.62563	4.52743	5.2373	-18.8302	24.2462	0.0625	0.282446	0.0337302	0.0266829	0.702017	7.8489	TRUE	cDC2
DSP	0.9838	0.0162	4.10641	1.93347e-05	0.000403421	0	0.25	-4.89017	-5.81436	3.96302	-12.328	9.93039	0.0327381	0.280305	0.0138889	0.178829	0.424353	4.86281	TRUE	cDC2
SLC7A2	0.9838	0.0162	4.10641	5.24641e-06	0.000157356	0	0.25	-5.1878	-6.54048	4.91798	-15.6394	14.4561	0.0128968	0.132402	0.00694444	0.0817551	0.0880114	1.503	TRUE	cDC2
RGS1	0.9836	0.0164	4.09394	0.0066844	0.00114621	0	0.25	8.50953	9.36438	5.08342	-10.3758	24.3491	4.57242	0.245302	0.676587	0.0654141	55.1608	11.7394	TRUE	cDC2
UNC5C	0.9836	0.0164	4.09394	2.12924e-05	0.000314919	0	0.25	-5.28718	-7.37358	7.33535	-18.5765	22.8961	0.0168651	0.324293	0.0109127	0.132967	0.226245	3.14682	TRUE	cDC2
CACNA1D	0.9836	0.0164	4.09394	5.50924e-05	0.00126828	0	0.25	-5.80174	-7.15726	5.38956	-14.5991	13.1555	0.105159	1.15247	0.0238095	0.309296	0.751314	12.647	TRUE	cDC2
AREG	0.9836	0.0164	4.09394	0.00733521	0.000978414	0	0.25	7.60909	7.78293	5.40301	-8.9335	24.7704	9.41074	0.26684	0.623016	0.0799598	93.7853	10.9866	TRUE	cDC2
OLR1	0.9836	0.0164	4.09394	0.000677881	7.61756e-05	0	0.25	5.52048	5.42136	3.31221	-5.38164	17.6317	0.592262	0.0524753	0.202381	0.0283804	4.25202	0.798735	TRUE	cDC2
TRIM55	0.9836	0.0164	4.09394	4.3588e-06	0.000100808	0	0.25	-5.95709	-6.93204	5.04373	-17.3156	12.3004	0.00694444	0.106638	0.00496032	0.0736794	0.035467	1.04733	TRUE	cDC2
ZNF521	0.9836	0.0164	4.09394	2.34352e-05	0.000379051	0	0.25	-4.67626	-5.36817	5.39621	-14.1162	18.4997	0.0277778	0.386191	0.015873	0.161902	0.229603	3.64834	TRUE	cDC2
PDZD2	0.9834	0.0166	4.08161	6.45685e-05	0.00195752	0	0.25	-4.60049	-5.45969	5.08695	-14.0138	16.9018	0.0803572	1.44913	0.0248016	0.322784	0.87044	20.2228	TRUE	cDC2
GRIK3	0.9834	0.0166	4.08161	1.03063e-05	7.9892e-05	0	0.25	-2.21165	-4.07521	8.28579	-16.2824	32.8896	0.0178571	0.156372	0.00595238	0.0651683	0.0720884	0.733909	TRUE	cDC2
FBLN5	0.9834	0.0166	4.08161	1.04129e-05	0.000189688	0	0.25	-5.50023	-5.88043	3.17721	-13.7108	6.74615	0.0248016	0.243561	0.0109127	0.110995	0.180889	2.01218	TRUE	cDC2
IGFN1	0.9834	0.0166	4.08161	2.94242e-06	3.24968e-05	0	0.25	-3.42178	-4.23888	7.84999	-20.4774	28.3282	0.0109127	0.0448028	0.00396825	0.0297313	0.0182074	0.314677	TRUE	cDC2
EPHA7	0.9834	0.0166	4.08161	2.31284e-05	0.000395394	0	0.25	-5.70956	-7.24245	6.26437	-16.6748	21.2381	0.030754	0.352974	0.0178571	0.161291	0.498931	3.76682	TRUE	cDC2
ADAMTS1	0.9834	0.0166	4.08161	1.27548e-05	0.000366529	0	0.25	-5.40874	-5.80018	3.6168	-15.2418	7.66035	0.0198413	0.280958	0.014881	0.138285	0.168998	3.60729	TRUE	cDC2
ADAM2	0.9832	0.0168	4.06943	1.71684e-06	1.47984e-05	0	0.25	-4.48417	-5.58765	6.68846	-17.6229	23.2798	0.00396825	0.0270279	0.00198413	0.0194634	0.0195344	0.146943	TRUE	cDC2
SPIB	0.9832	0.0168	4.06943	0.000205727	4.47103e-05	0	0.25	4.2782	4.49684	2.52088	-5.64442	12.1148	0.27877	0.0407686	0.143849	0.0280723	2.52453	0.429368	TRUE	cDC2
CCDC60	0.9832	0.0168	4.06943	7.50594e-06	0.0001005	0	0.25	-5.28272	-6.83124	7.87428	-18.9267	23.5017	0.0337302	0.113052	0.00992063	0.0662466	0.129659	0.930151	TRUE	cDC2
C1QB	0.9832	0.0168	4.06943	0.000365293	9.92437e-05	0	0.25	5.8531	5.41894	4.0617	-9.42754	21.7695	0.241071	0.0748438	0.0972222	0.0197744	2.50311	1.57151	TRUE	cDC2
AGMO	0.9832	0.0168	4.06943	1.82404e-05	0.000343585	0	0.25	-5.78259	-7.28111	6.0074	-15.7847	18.498	0.0327381	0.295433	0.0119048	0.146381	0.277165	3.28105	TRUE	cDC2
FER1L6	0.9832	0.0168	4.06943	2.0502e-05	0.000187447	0	0.25	-3.15326	-4.71194	7.07567	-14.372	27.2713	0.014881	0.292716	0.00992063	0.122705	0.204162	1.8619	TRUE	cDC2
GABRA5	0.9832	0.0168	4.06943	1.82242e-06	3.26832e-05	0	0.25	-4.35837	-5.47429	6.69156	-16.1783	24.8584	0	0.0606754	0	0.0401591	0	0.296965	TRUE	cDC2
LAMC3	0.9832	0.0168	4.06943	6.34753e-06	9.16394e-05	0	0.25	-5.97706	-6.06727	5.21187	-18.0701	12.8249	0.0119048	0.177601	0.00496032	0.0785882	0.0216032	0.990599	TRUE	cDC2
POU5F1B	0.9832	0.0168	4.06943	1.8704e-06	2.96909e-05	0	0.25	-4.50464	-4.71847	3.00917	-11.6978	7.36344	0.00496032	0.0516245	0.00198413	0.0341246	0.00640958	0.284104	TRUE	cDC2
PRDM16	0.983	0.017	4.0574	2.23385e-05	0.00128369	0	0.25	-7.9977	-8.67674	6.43423	-20.5992	14.1965	0.0982143	1.5688	0.0109127	0.277355	0.403033	13.8827	TRUE	cDC2
EVC	0.983	0.017	4.0574	2.02457e-05	0.000696369	0	0.25	-6.85999	-8.48726	5.51573	-17.0996	14.3412	0.0327381	0.630924	0.0119048	0.252328	0.21386	7.22288	TRUE	cDC2
ESRRB	0.983	0.017	4.0574	1.97237e-05	0.000977593	0	0.25	-6.14055	-7.32669	7.57734	-20.4016	23.8334	0.0376984	0.749468	0.0119048	0.206087	0.229936	9.70114	TRUE	cDC2
CACHD1	0.983	0.017	4.0574	2.86484e-05	0.000540714	0	0.25	-5.42022	-6.73748	5.19722	-14.7473	14.267	0.031746	0.514645	0.0218254	0.210513	0.388275	5.34027	TRUE	cDC2
CCDC200	0.983	0.017	4.0574	0.000141317	9.52974e-05	0	0.25	-0.601736	-1.93664	5.16284	-11.6884	17.2113	0.0694445	0.0913148	0.0347222	0.0629138	1.7529	1.00101	TRUE	cDC2
PSG9	0.983	0.017	4.0574	1.58991e-06	1.73237e-05	0	0.25	-5.66249	-7.3891	7.7226	-19.6442	25.1324	0.00297619	0.0246644	0.00297619	0.0173926	0.0110601	0.176023	TRUE	cDC2
DNAH5	0.9828	0.0172	4.0455	9.12611e-06	0.000293764	0	0.25	-7.12867	-8.62746	5.54448	-18.1368	13.4651	0.0357143	0.235353	0.00694444	0.115044	0.0934028	2.75262	TRUE	cDC2
AXL	0.9828	0.0172	4.0455	0.000714096	0.000101747	0	0.25	4.95943	4.56828	3.36595	-3.56874	17.0483	0.630952	0.0991503	0.313492	0.0604816	9.05457	1.04947	TRUE	cDC2
AL160269.1	0.9828	0.0172	4.0455	4.88095e-06	7.64686e-05	0	0.25	-5.85884	-8.43102	7.67965	-17.3217	23.3086	0.0248016	0.122049	0.00694444	0.0712857	0.0562839	0.751688	TRUE	cDC2
GPX2	0.9828	0.0172	4.0455	8.55939e-07	1.6949e-05	0	0.25	-4.94085	-5.18361	3.0679	-11.8335	8.49449	0.00892857	0.0234736	0.00595238	0.018705	0.142929	0.186372	TRUE	cDC2
PLAC1	0.9828	0.0172	4.0455	5.31177e-06	5.28309e-05	0	0.25	-4.88147	-6.31156	7.22284	-17.211	24.1267	0.00496032	0.103018	0.00496032	0.057608	0.0444824	0.516241	TRUE	cDC2
PAH	0.9828	0.0172	4.0455	3.31026e-05	0.00117218	0	0.25	-5.77988	-5.95945	4.72556	-15.6193	10.1545	0.0396825	0.67842	0.0178571	0.235563	0.442684	12.1698	TRUE	cDC2
KCNJ1	0.9826	0.0174	4.03373	1.02928e-05	0.000487091	0	0.25	-6.13158	-6.34782	4.92567	-16.6268	11.9448	0.0218254	0.374307	0.00793651	0.169139	0.156765	5.04422	TRUE	cDC2
CUX2	0.9826	0.0174	4.03373	5.32242e-05	0.000115002	0	0.25	-1.509	-2.58857	5.83024	-12.6952	19.7406	0.0446429	0.201688	0.0168651	0.0859736	0.441534	1.14249	TRUE	cDC2
SLC4A9	0.9826	0.0174	4.03373	7.48341e-06	0.000404916	0	0.25	-5.96279	-6.20131	4.90467	-21.2976	11.8892	0.00992064	0.217746	0.00793651	0.082863	0.163616	4.12376	TRUE	cDC2
DHRS2	0.9826	0.0174	4.03373	1.04161e-06	1.86873e-05	0	0.25	-5.37733	-5.30771	3.89126	-15.7492	12.4191	0.00396825	0.0298475	0.00297619	0.0233975	0.00895454	0.174747	TRUE	cDC2
PCDH17	0.9826	0.0174	4.03373	3.995e-06	0.000110615	0	0.25	-5.21848	-5.50421	4.17185	-15.3924	9.45666	0.00198413	0.100258	0.00198413	0.0598477	0.00695326	1.11221	TRUE	cDC2
SCN10A	0.9826	0.0174	4.03373	2.49461e-06	2.7076e-05	0	0.25	-4.31383	-5.76284	6.94719	-16.3905	24.0538	0.00992064	0.0508954	0.00496032	0.0327145	0.0387575	0.251169	TRUE	cDC2
ASTN1	0.9826	0.0174	4.03373	6.54955e-06	8.74609e-05	0	0.25	-4.64162	-5.95748	7.28161	-17.3901	24.9051	0.015873	0.174938	0.00694444	0.0800398	0.0690566	0.820524	TRUE	cDC2
ADAMTS17	0.9826	0.0174	4.03373	2.14574e-05	0.000686784	0	0.25	-6.6351	-7.59452	5.40454	-17.4041	11.6264	0.0337302	0.695647	0.014881	0.209286	0.2166	7.02067	TRUE	cDC2
NLGN4X	0.9824	0.0176	4.0221	8.62061e-06	0.000111232	0	0.25	-5.04805	-6.58941	6.27619	-17.792	18.5361	0.0109127	0.129886	0.00496032	0.0723137	0.0685127	1.10214	TRUE	cDC2
APOB	0.9824	0.0176	4.0221	1.68514e-06	2.40004e-05	0	0.25	-4.41761	-5.75126	5.77955	-14.4965	20.0166	0.00198413	0.0353867	0.00198413	0.0260045	0.00268249	0.221226	TRUE	cDC2
MROH2A	0.9824	0.0176	4.0221	5.33396e-06	5.97889e-05	0	0.25	-4.44596	-5.62544	7.02156	-16.9157	25.5517	0.00595238	0.0716849	0.00396825	0.0450413	0.0171702	0.553045	TRUE	cDC2
GRB10	0.9824	0.0176	4.0221	4.22053e-05	0.00124289	0	0.25	-6.03919	-6.85459	4.27763	-15.5523	9.2912	0.0684524	0.945881	0.0228175	0.307889	0.597867	12.2284	TRUE	cDC2
OSBP2	0.9824	0.0176	4.0221	2.67398e-05	0.000344468	0	0.25	-5.4912	-6.78988	4.46346	-12.3333	9.46273	0.0436508	0.374101	0.0267857	0.17946	0.657513	3.7622	TRUE	cDC2
CTSS	0.9824	0.0176	4.0221	0.0031543	0.00083404	0	0.25	5.25699	5.55554	3.39281	-5.8502	16.5355	2.22023	0.272437	0.646825	0.0972043	23.1707	7.74829	TRUE	cDC2
PPARGC1A	0.9824	0.0176	4.0221	6.12141e-05	0.0019223	0	0.25	-6.91438	-8.58234	5.50256	-16.6998	12.6731	0.0496032	1.29773	0.0257937	0.366362	1.13994	18.7399	TRUE	cDC2
PODXL	0.9822	0.0178	4.0106	3.03375e-05	0.000572516	0	0.25	-5.03534	-5.14673	4.12304	-15.6715	8.41862	0.0386905	0.41326	0.0218254	0.172694	0.59802	5.97843	TRUE	cDC2
SLC26A7	0.9822	0.0178	4.0106	3.16199e-05	0.00116376	0	0.25	-5.73976	-6.12901	4.78619	-18.9629	12.3974	0.0168651	0.72818	0.0109127	0.15329	0.235954	12.4417	TRUE	cDC2
SHC2	0.9822	0.0178	4.0106	3.44971e-06	8.06285e-05	0	0.25	-5.31567	-5.97553	3.60886	-13.5245	9.36259	0.00892857	0.0742205	0.00396825	0.0513306	0.0680103	0.971211	TRUE	cDC2
CAMK2N1	0.9822	0.0178	4.0106	1.56176e-05	0.000518614	0	0.25	-4.75923	-4.94254	2.82021	-12.5987	7.32785	0.0198413	0.301335	0.0128968	0.1793	0.193185	5.35787	TRUE	cDC2
SYT14	0.9822	0.0178	4.0106	7.6434e-06	9.57158e-05	0	0.25	-4.83954	-6.32969	5.78016	-15.1086	18.3134	0.00694444	0.118395	0.00694444	0.0691143	0.11039	0.972802	TRUE	cDC2
LMX1B	0.9822	0.0178	4.0106	3.93182e-06	5.86239e-05	0	0.25	-5.07944	-5.75267	6.01122	-17.7434	19.0947	0.015873	0.116161	0.00595238	0.0545863	0.0904299	0.581394	TRUE	cDC2
CLDN10	0.982	0.018	3.99922	4.42388e-05	0.00117997	0	0.25	-6.16031	-7.22277	4.53216	-15.5348	9.55232	0.0515873	0.755975	0.0248016	0.287003	0.485058	10.9918	TRUE	cDC2
SLC6A13	0.982	0.018	3.99922	1.41215e-05	0.000653812	0	0.25	-5.7403	-5.81969	4.31052	-15.3517	10.5346	0.030754	0.451588	0.0128968	0.192053	0.381695	6.49942	TRUE	cDC2
KCNJ16	0.982	0.018	3.99922	6.71873e-05	0.00211978	0	0.25	-7.68391	-9.35546	5.8421	-17.7176	15.8492	0.0555556	1.23296	0.0327381	0.38123	1.27675	20.8395	TRUE	cDC2
GDPD4	0.982	0.018	3.99922	3.83908e-06	3.5986e-05	0	0.25	-3.5932	-6.21075	8.4597	-16.03	33.4965	0.00496032	0.0582825	0.00396825	0.0376381	0.0197806	0.358048	TRUE	cDC2
C6	0.982	0.018	3.99922	3.82108e-06	8.7379e-05	0	0.25	-3.55963	-5.07985	6.55798	-15.755	25.1312	0.00496032	0.111261	0.00496032	0.0682374	0.0499484	0.839874	TRUE	cDC2
HOXD8	0.982	0.018	3.99922	3.78639e-06	0.000173208	0	0.25	-5.26516	-5.8079	3.07916	-13.1379	7.3372	0.00595238	0.13931	0.00595238	0.0965852	0.0326779	1.74914	TRUE	cDC2
EMX1	0.9818	0.0182	3.98797	9.01222e-06	0.000342527	0	0.25	-5.95056	-6.71672	4.11175	-15.7719	9.77655	0.014881	0.274161	0.00595238	0.144956	0.0443747	3.49411	TRUE	cDC2
ITPRID1	0.9818	0.0182	3.98797	3.31338e-06	3.57647e-05	0	0.25	-3.09666	-4.19057	6.26102	-14.7636	19.863	0.00793651	0.0634097	0.00396825	0.0419929	0.0691572	0.35523	TRUE	cDC2
EYA2	0.9818	0.0182	3.98797	8.80395e-05	0.000525848	0	0.25	-3.85847	-5.92262	7.51368	-16.7423	28.6034	0.0615079	0.484581	0.0178571	0.191547	0.654267	5.33526	TRUE	cDC2
ABI3BP	0.9818	0.0182	3.98797	2.29905e-05	0.000455858	0	0.25	-6.52437	-7.69572	4.76252	-15.3176	12.5588	0.0386905	0.379442	0.0218254	0.17432	0.656248	4.40427	TRUE	cDC2
TNS2	0.9818	0.0182	3.98797	1.55751e-05	0.00035271	0	0.25	-4.66458	-4.97134	2.91877	-10.4129	7.68432	0.0208333	0.463669	0.0119048	0.18729	0.16231	3.87219	TRUE	cDC2
SLC5A8	0.9818	0.0182	3.98797	3.56289e-06	6.08055e-05	0	0.25	-5.20444	-6.05817	4.89409	-16.4593	13.5795	0.00496032	0.0672916	0.00496032	0.0455982	0.0674237	0.650058	TRUE	cDC2
CYP19A1	0.9816	0.0184	3.97683	7.37283e-06	3.5625e-05	0	0.25	-0.16651	-1.80145	6.82072	-12.8385	27.3994	0.00892857	0.0773025	0.00496032	0.0431601	0.0414425	0.355077	TRUE	cDC2
LHX1	0.9816	0.0184	3.97683	5.03482e-06	0.000405051	0	0.25	-6.75325	-7.65429	4.97112	-17.6062	12.1982	0.00595238	0.223376	0.00297619	0.113394	0.0159646	3.89493	TRUE	cDC2
MMP26	0.9816	0.0184	3.97683	5.01715e-06	6.72066e-05	0	0.25	-7.08176	-8.73622	7.25644	-19.0991	20.8818	0.0228175	0.120365	0.00595238	0.0644958	0.0874985	0.658943	TRUE	cDC2
SATB2	0.9816	0.0184	3.97683	2.3744e-05	0.000255198	0	0.25	-4.93035	-5.48719	4.06634	-14.8853	8.54609	0.0257937	0.286234	0.0119048	0.134792	0.487517	2.60558	TRUE	cDC2
C3AR1	0.9816	0.0184	3.97683	0.000350168	5.72461e-05	0	0.25	5.44847	5.53856	3.10898	-4.0067	14.3935	0.249008	0.0279461	0.16369	0.0197863	2.6349	0.624482	TRUE	cDC2
ITGA2	0.9816	0.0184	3.97683	2.42597e-05	0.000805329	0	0.25	-5.48558	-6.58922	4.26121	-14.5603	10.1289	0.0218254	0.505235	0.00793651	0.23034	0.0923781	7.73157	TRUE	cDC2
CHST9	0.9816	0.0184	3.97683	1.30796e-05	0.000242991	0	0.25	-5.86693	-7.00112	6.47864	-16.9426	15.9464	0.0267857	0.299083	0.0119048	0.134247	0.157352	2.41745	TRUE	cDC2
NPNT	0.9816	0.0184	3.97683	2.21e-05	0.000468118	0	0.25	-4.85757	-6.45122	4.70204	-14.7982	12.3797	0.015873	0.385236	0.0109127	0.18106	0.301921	4.60396	TRUE	cDC2
RHOH	0.9816	0.0184	3.97683	0.00033888	0.00038521	0	0.25	3.62715	3.694	4.18286	-6.50534	16.7417	0.25496	0.0936098	0.168651	0.0620458	3.28033	3.45378	TRUE	cDC2
LRP2	0.9816	0.0184	3.97683	8.19083e-05	0.00292532	0	0.25	-6.13669	-6.75325	5.7541	-17.4106	15.2367	0.0952381	1.68805	0.0376984	0.315541	1.37769	30.0846	TRUE	cDC2
CTLA4	0.9816	0.0184	3.97683	9.31006e-05	5.26597e-05	0	0.25	5.12479	5.33921	3.94089	-8.12015	17.8803	0.0694445	0.0176443	0.0505952	0.011361	0.708939	0.606873	TRUE	cDC2
IL18	0.9814	0.0186	3.96582	0.000892915	0.000330192	0	0.25	3.18571	3.37686	2.17668	-5.52305	10.7817	0.882935	0.190022	0.391865	0.0946862	8.81745	3.5126	TRUE	cDC2
CFAP77	0.9814	0.0186	3.96582	8.0641e-06	7.83482e-05	0	0.25	-6.11407	-7.95526	6.64214	-17.4697	16.4705	0.0178571	0.143508	0.00793651	0.0702785	0.171748	0.772886	TRUE	cDC2
IDO1	0.9814	0.0186	3.96582	0.000212475	2.71232e-05	0	0.25	3.80223	3.78983	2.21951	-3.81014	11.5129	0.262897	0.0201857	0.0922619	0.0162254	4.60871	0.255921	TRUE	cDC2
ATP2B2	0.9814	0.0186	3.96582	1.32509e-05	0.000160954	0	0.25	-5.00898	-5.79401	6.2404	-18.0656	17.9966	0.0188492	0.31592	0.00694444	0.107644	0.0645915	1.49449	TRUE	cDC2
ARHGEF4	0.9814	0.0186	3.96582	8.62709e-06	9.15541e-05	0	0.25	-4.47197	-4.65852	3.68138	-12.4001	9.20932	0.0138889	0.163547	0.00992063	0.0829164	0.105173	0.933791	TRUE	cDC2
HKDC1	0.9812	0.0188	3.95492	1.74571e-05	0.000342861	0	0.25	-6.28648	-7.25181	4.44031	-15.3359	11.1225	0.0248016	0.253533	0.0119048	0.136667	0.362546	3.74903	TRUE	cDC2
AFP	0.9812	0.0188	3.95492	1.54802e-06	7.07538e-05	0	0.25	-4.9256	-4.821	3.83048	-15.8396	11.2744	0.00198413	0.0596493	0.00198413	0.0433171	0.00695326	0.646316	TRUE	cDC2
SORBS1	0.9812	0.0188	3.95492	4.52592e-05	0.000997829	0	0.25	-5.69839	-6.53723	4.36796	-14.9273	10.5545	0.046627	0.958086	0.0188492	0.273495	0.463007	9.97116	TRUE	cDC2
COL26A1	0.9812	0.0188	3.95492	1.71468e-05	0.000161465	0	0.25	-4.54067	-5.65087	6.12783	-15.5935	19.0907	0.0565476	0.27393	0.015873	0.107149	0.351782	1.67596	TRUE	cDC2
UGT1A5	0.981	0.019	3.94413	5.19148e-06	9.31061e-05	0	0.25	-5.23429	-6.49684	7.78356	-21.8938	23.9903	0.0347222	0.154251	0.00694444	0.063296	0.154513	0.828223	TRUE	cDC2
NPAS2	0.981	0.019	3.94413	2.32976e-05	0.000548	0	0.25	-6.332	-7.53707	4.78062	-14.5035	9.83426	0.0347222	0.434091	0.0178571	0.19424	0.329701	5.44961	TRUE	cDC2
COL20A1	0.981	0.019	3.94413	2.16388e-06	2.41836e-05	0	0.25	-4.72516	-5.39083	6.59629	-18.1803	22.2737	0.00396825	0.0551522	0.00198413	0.0334669	0.00430744	0.241342	TRUE	cDC2
COL12A1	0.981	0.019	3.94413	9.75692e-06	0.000146322	0	0.25	-5.13611	-5.38673	4.80287	-17.4272	11.1991	0.015873	0.191915	0.0119048	0.0990085	0.271914	1.4846	TRUE	cDC2
TLL1	0.981	0.019	3.94413	1.62251e-05	0.000303139	0	0.25	-5.01216	-5.98575	5.95966	-17.0605	19.6481	0.0218254	0.246041	0.0119048	0.116294	0.190691	2.97914	TRUE	cDC2
SLC25A21	0.981	0.019	3.94413	1.63515e-05	0.00024968	0	0.25	-4.53231	-6.00455	4.62688	-11.718	12.1961	0.0257937	0.314168	0.0119048	0.138383	0.231213	2.55343	TRUE	cDC2
MARCO	0.9808	0.0192	3.93346	1.7006e-05	3.04327e-05	0	0.25	2.25314	2.94074	3.86061	-8.29135	14.6014	0.0138889	0.0478487	0.0119048	0.0285878	0.134802	0.282692	TRUE	cDC2
BRINP2	0.9808	0.0192	3.93346	3.56368e-06	4.27816e-05	0	0.25	-4.03698	-5.21559	7.11684	-16.7505	25.8842	0.00793651	0.0873311	0.00297619	0.05288	0.0108571	0.423616	TRUE	cDC2
FBXL7	0.9808	0.0192	3.93346	3.65274e-05	0.000650401	0	0.25	-5.39446	-6.53191	6.28651	-17.1371	18.2709	0.0694445	0.471848	0.00992063	0.172889	0.220231	6.19337	TRUE	cDC2
PLAUR	0.9806	0.0194	3.92289	0.00152545	0.000221815	0	0.25	5.13508	4.86094	3.53522	-5.20311	18.4537	1.6498	0.223945	0.449405	0.100119	16.6433	2.66956	TRUE	cDC2
POU3F3	0.9806	0.0194	3.92289	6.11379e-06	0.000372212	0	0.25	-6.21875	-7.00987	4.07114	-13.9129	9.4028	0.0109127	0.274294	0.00793651	0.167723	0.13347	4.03215	TRUE	cDC2
TMEM178B	0.9806	0.0194	3.92289	4.1558e-05	0.000766693	0	0.25	-5.87319	-7.21991	6.12481	-16.9209	15.5778	0.0406746	0.614016	0.0178571	0.212847	0.544149	7.39718	TRUE	cDC2
TSPAN8	0.9806	0.0194	3.92289	6.99061e-06	0.000188955	0	0.25	-4.687	-5.10413	4.6679	-16.3855	14.1287	0.031746	0.269132	0.0119048	0.113098	0.19263	1.84171	TRUE	cDC2
PLEKHO1	0.9806	0.0194	3.92289	0.000766928	0.000133658	0	0.25	4.19487	3.57809	2.82345	-2.96502	14.7643	0.766864	0.101797	0.353175	0.0682611	7.17941	1.33927	TRUE	cDC2
WNK2	0.9806	0.0194	3.92289	1.02398e-05	0.000120822	0	0.25	-4.9699	-5.43722	5.29654	-15.2197	13.4212	0.0188492	0.210748	0.00595238	0.0920585	0.08415	1.19441	TRUE	cDC2
MYRF	0.9806	0.0194	3.92289	7.56092e-06	0.000122323	0	0.25	-5.34938	-5.98946	4.41183	-13.6372	10.9713	0.00892857	0.181862	0.00396825	0.093362	0.0189649	1.40625	TRUE	cDC2
TGFBR3	0.9806	0.0194	3.92289	5.74667e-05	0.000957896	0	0.25	-4.98848	-5.66936	3.12965	-11.692	7.57172	0.0704365	0.946343	0.0267857	0.279627	0.724296	9.56496	TRUE	cDC2
LURAP1L	0.9806	0.0194	3.92289	4.94748e-06	0.000153772	0	0.25	-4.09131	-5.21774	4.2689	-11.7095	11.256	0.0119048	0.180181	0.00595238	0.101648	0.0846536	1.61844	TRUE	cDC2
SLIT2	0.9806	0.0194	3.92289	5.85488e-05	0.00130363	0	0.25	-5.19051	-6.41989	5.0449	-16.1923	12.4884	0.0367063	0.827059	0.0218254	0.27031	0.816709	12.585	TRUE	cDC2
FRG2C	0.9804	0.0196	3.91243	1.89779e-07	4.80177e-06	0	0.25	-4.43403	-4.95264	5.23331	-18.0029	17.1182	0	0.0039253	0	0.0032202	0	0.0475111	TRUE	cDC2
SLC17A1	0.9804	0.0196	3.91243	5.37948e-05	0.00154182	0	0.25	-5.88881	-6.81192	6.11931	-17.8488	18.1294	0.0406746	0.73572	0.0267857	0.209603	1.11033	15.1087	TRUE	cDC2
CYTIP	0.9804	0.0196	3.91243	0.00120276	0.00084436	0	0.25	3.15026	3.06757	3.18566	-4.26797	12.5463	1.16369	0.2661	0.49504	0.158474	12.8551	8.6325	TRUE	cDC2
C10orf90	0.9804	0.0196	3.91243	9.0332e-06	0.000112527	0	0.25	-5.66633	-6.8056	7.4394	-17.6064	20.8532	0.0327381	0.216539	0.00892857	0.0910868	0.172477	1.10272	TRUE	cDC2
B3GAT1	0.9804	0.0196	3.91243	2.34713e-06	3.39599e-05	0	0.25	-4.74769	-4.78401	3.42551	-13.1671	8.88348	0.00694444	0.0434402	0.00297619	0.0304749	0.0517187	0.392196	TRUE	cDC2
MRGPRF	0.9804	0.0196	3.91243	2.64498e-06	5.37402e-05	0	0.25	-3.37316	-4.48391	5.90602	-16.7704	21.2524	0.00595238	0.0907001	0.00297619	0.0540146	0.0150845	0.515629	TRUE	cDC2
WNK4	0.9804	0.0196	3.91243	7.84702e-06	0.000560853	0	0.25	-6.14707	-6.59672	5.24822	-18.528	13.4718	0.00198413	0.342713	0.000992063	0.150232	0.00327576	6.18386	TRUE	cDC2
CHSY3	0.9804	0.0196	3.91243	3.42193e-05	0.00014378	0	0.25	-4.79848	-6.13752	6.49372	-17.0992	16.1266	0.0218254	0.172147	0.0128968	0.090992	0.293112	1.41427	TRUE	cDC2
HBB	0.9802	0.0198	3.90207	2.33508e-06	0.000753879	0	0.25	-4.19119	-4.6732	6.76148	-28.7244	24.3579	0.00198413	1.73858	0.000992063	0.019016	0.00234725	11.532	TRUE	cDC2
ABCA13	0.9802	0.0198	3.90207	1.63274e-05	0.000125475	0	0.25	-3.94401	-4.79931	6.7182	-18.8004	23.0383	0.0119048	0.205068	0.00892857	0.0901033	0.0793925	1.26252	TRUE	cDC2
GRIA1	0.9802	0.0198	3.90207	9.97819e-06	7.67241e-05	0	0.25	-4.45688	-6.28986	7.89598	-17.8034	29.036	0.0248016	0.148146	0.00694444	0.0705362	0.183398	0.742387	TRUE	cDC2
CASR	0.9802	0.0198	3.90207	3.18537e-05	0.00158301	0	0.25	-6.06923	-6.80734	6.52148	-20.1018	16.1149	0.0248016	0.901381	0.0119048	0.223266	0.236466	16.738	TRUE	cDC2
CA1	0.9802	0.0198	3.90207	2.73511e-06	5.03127e-05	0	0.25	-6.00856	-6.69063	5.23519	-16.4458	11.3986	0.00793651	0.0432023	0.00694444	0.0338787	0.120513	0.482675	TRUE	cDC2
PTH1R	0.98	0.02	3.89182	7.57679e-05	0.00215989	0	0.25	-5.95482	-6.67244	4.77423	-16.5195	11.9608	0.0386905	1.11138	0.0178571	0.341314	0.719814	22.9915	TRUE	cDC2
SNAP25	0.98	0.02	3.89182	3.89992e-06	7.06374e-05	0	0.25	-5.42109	-6.21206	5.15262	-16.9347	13.0624	0.0128968	0.0840895	0.00396825	0.0517572	0.0232308	0.675665	TRUE	cDC2
CFAP100	0.98	0.02	3.89182	4.86321e-06	3.12672e-05	0	0.25	-4.60113	-5.10887	4.45159	-12.8658	10.5434	0.00198413	0.0519051	0.00198413	0.0355259	0.00367455	0.322022	TRUE	cDC2
KCNB2	0.98	0.02	3.89182	9.00931e-06	0.000103584	0	0.25	-5.52431	-6.67936	6.65234	-17.332	19.7612	0.0297619	0.173534	0.00992063	0.0820276	0.170778	1.03405	TRUE	cDC2
KCNT2	0.98	0.02	3.89182	1.7791e-05	0.000273115	0	0.25	-4.10028	-5.34716	7.05342	-17.0475	25.7901	0.014881	0.265435	0.0109127	0.12062	0.436701	2.70038	TRUE	cDC2
MAPK4	0.98	0.02	3.89182	8.62101e-06	0.000354025	0	0.25	-6.69216	-7.84766	6.00717	-18.3215	14.7139	0.0238095	0.322296	0.00595238	0.141846	0.0734452	3.36374	TRUE	cDC2
ASS1	0.98	0.02	3.89182	4.3534e-05	0.00140926	0	0.25	-5.13145	-5.31228	4.04562	-14.1715	9.06103	0.0555556	0.915861	0.0267857	0.278664	0.64631	13.7314	TRUE	cDC2
SLC24A4	0.98	0.02	3.89182	0.000141749	7.6244e-05	0	0.25	3.1404	3.68814	3.512	-6.9595	14.8719	0.213294	0.133096	0.0694444	0.0645165	4.22239	0.724193	TRUE	cDC2
VAT1L	0.9798	0.0202	3.88167	8.66854e-06	0.000178847	0	0.25	-5.06699	-5.35076	4.98146	-16.7503	12.1046	0.015873	0.229259	0.0119048	0.100022	0.180698	1.73633	TRUE	cDC2
EPB42	0.9798	0.0202	3.88167	8.14902e-07	1.1313e-05	0	0.25	-5.34517	-5.44131	4.39257	-15.7691	10.5311	0.000992064	0.0233463	0.000992063	0.0165009	0.00163788	0.10742	TRUE	cDC2
UGT1A3	0.9798	0.0202	3.88167	3.80203e-06	6.92117e-05	0	0.25	-4.25696	-5.19203	7.78075	-21.2756	25.9029	0.0238095	0.114503	0.00694444	0.0511351	0.113044	0.602644	TRUE	cDC2
SERPINF1	0.9798	0.0202	3.88167	0.000341929	4.00172e-05	0	0.25	4.5073	4.84812	2.25656	-7.43857	11.0894	0.38492	0.054657	0.200397	0.0361095	3.0472	0.403333	TRUE	cDC2
FAAH2	0.9798	0.0202	3.88167	4.03215e-05	0.000903042	0	0.25	-5.67116	-6.33071	4.4524	-14.1254	10.4557	0.00892857	0.434094	0.00793651	0.214062	0.191576	9.31772	TRUE	cDC2
JPH2	0.9798	0.0202	3.88167	9.47721e-06	5.85105e-05	0	0.25	-1.03454	-2.25717	5.64812	-11.428	21.3805	0.0238095	0.088931	0.0119048	0.0511528	0.223454	0.576418	TRUE	cDC2
NDNF	0.9798	0.0202	3.88167	4.76976e-06	6.1343e-05	0	0.25	-5.14645	-5.7864	4.49092	-17.2779	11.5472	0.00396825	0.0546475	0.00396825	0.034806	0.0526829	0.629651	TRUE	cDC2
EDA	0.9798	0.0202	3.88167	5.22453e-05	0.000567207	0	0.25	-5.42309	-6.5226	4.15444	-13.0044	10.0389	0.0228175	0.323419	0.0198413	0.174776	0.675116	4.97356	TRUE	cDC2
NTN4	0.9796	0.0204	3.87161	6.05953e-05	0.00107611	0	0.25	-5.43363	-6.36876	3.79726	-13.4786	8.59455	0.0367063	0.63583	0.0208333	0.264631	0.554758	10.3109	TRUE	cDC2
RNF212B	0.9796	0.0204	3.87161	2.7246e-05	0.000877738	0	0.25	-5.68641	-6.07507	4.74418	-17.9511	10.6878	0.0238095	0.496921	0.0119048	0.157867	0.181651	8.42111	TRUE	cDC2
ROR2	0.9796	0.0204	3.87161	3.16057e-05	0.00027568	0	0.25	-4.68269	-5.52889	6.41524	-17.5744	16.57	0.0704365	0.371372	0.015873	0.130719	0.38186	2.88312	TRUE	cDC2
SLC9A2	0.9796	0.0204	3.87161	1.11019e-05	0.000173886	0	0.25	-4.62042	-5.92207	5.27376	-13.9154	17.1918	0.0119048	0.159893	0.00595238	0.091786	0.103137	1.65241	TRUE	cDC2
LGR5	0.9796	0.0204	3.87161	2.68838e-06	5.54865e-05	0	0.25	-5.97907	-6.73925	5.66461	-18.2432	15.8255	0.00595238	0.0917892	0.00496032	0.0529599	0.0334243	0.516136	TRUE	cDC2
EGF	0.9796	0.0204	3.87161	4.65604e-05	0.00252562	0	0.25	-5.01977	-5.76919	6.56217	-20.2798	22.4646	0.0267857	1.40548	0.0138889	0.224724	0.538034	25.3759	TRUE	cDC2
DUSP2	0.9796	0.0204	3.87161	0.0019113	0.00138554	0	0.25	5.31992	5.47658	5.17813	-10.006	20.8413	2.42063	0.336663	0.458333	0.12192	18.4722	15.9967	TRUE	cDC2
DIO2	0.9796	0.0204	3.87161	4.92946e-06	8.29526e-05	0	0.25	-5.14147	-6.07122	5.11369	-17.2448	14.6819	0.014881	0.10799	0.00694444	0.0625494	0.205832	0.81233	TRUE	cDC2
GRIN2A	0.9794	0.0206	3.86165	1.47892e-05	0.000182193	0	0.25	-3.9473	-5.31226	7.1593	-16.7722	25.5729	0.0228175	0.287723	0.0128968	0.108524	0.313128	1.80041	TRUE	cDC2
GFPT2	0.9794	0.0206	3.86165	7.04733e-06	0.000103617	0	0.25	-5.14197	-5.67506	3.95741	-15.7135	10.7189	0.015873	0.112898	0.00694444	0.0708799	0.0911706	0.979966	TRUE	cDC2
BPIFA2	0.9794	0.0206	3.86165	6.41577e-07	8.12271e-06	0	0.25	-4.17055	-4.53821	4.43879	-14.0189	12.8891	0.000992064	0.0164389	0.000992063	0.0123683	0.00884192	0.0782082	TRUE	cDC2
ADAMDEC1	0.9794	0.0206	3.86165	6.27726e-06	1.06422e-05	0	0.25	2.39825	2.87941	3.94135	-7.30195	16.1829	0.0109127	0.0189565	0.00595238	0.0155174	0.0566265	0.104743	TRUE	cDC2
C16orf89	0.9794	0.0206	3.86165	2.61491e-06	7.61613e-05	0	0.25	-4.22787	-4.30944	3.08681	-12.7869	5.73742	0.00793651	0.0542094	0.00496032	0.0401473	0.0726797	0.76037	TRUE	cDC2
COL25A1	0.9794	0.0206	3.86165	2.59146e-05	0.000244026	0	0.25	-6.87521	-8.03777	6.55837	-19.436	14.6081	0.0128968	0.293845	0.00892857	0.114262	0.186832	2.21642	TRUE	cDC2
CACNA2D2	0.9794	0.0206	3.86165	1.20905e-05	0.000149185	0	0.25	-4.76058	-4.81428	3.90496	-14.3028	10.2561	0.0396825	0.289944	0.00694444	0.103197	0.134799	1.42461	TRUE	cDC2
CXorf21	0.9794	0.0206	3.86165	0.000348443	3.82452e-05	0	0.25	4.92482	5.19066	2.43803	-2.20513	12.1521	0.323413	0.0291719	0.21131	0.0237234	4.21903	0.368773	TRUE	cDC2
SV2B	0.9794	0.0206	3.86165	8.3423e-06	6.93378e-05	0	0.25	-3.17164	-3.96025	5.76404	-14.6798	18.7291	0.0218254	0.117084	0.00694444	0.0598832	0.0855833	0.653022	TRUE	cDC2
PCDH7	0.9792	0.0208	3.85178	1.59531e-05	0.000296446	0	0.25	-4.68483	-5.83831	5.7465	-16.6991	16.0537	0.0198413	0.30285	0.014881	0.123701	0.278538	2.97843	TRUE	cDC2
NGF	0.9792	0.0208	3.85178	2.67061e-06	3.43913e-05	0	0.25	-2.99233	-3.85976	5.88492	-15.3582	19.7613	0.000992064	0.0450785	0.000992063	0.0295891	0.0440917	0.352507	TRUE	cDC2
SEMA5B	0.9792	0.0208	3.85178	8.90241e-06	0.000146995	0	0.25	-5.15325	-5.32633	5.27211	-15.6587	13.7757	0.0228175	0.229288	0.00793651	0.102146	0.153893	1.56885	TRUE	cDC2
RHBG	0.9792	0.0208	3.85178	8.45076e-06	0.000335405	0	0.25	-5.42344	-5.47841	4.56928	-17.485	12.0672	0.00297619	0.194689	0.00198413	0.102978	0.0312676	3.81833	TRUE	cDC2
TMEM207	0.9792	0.0208	3.85178	3.11301e-06	8.95989e-05	0	0.25	-3.78529	-4.52495	5.82116	-18.6732	22.8806	0.00198413	0.0569329	0.00198413	0.0292573	0.00673631	0.959611	TRUE	cDC2
ARMC3	0.9792	0.0208	3.85178	6.41478e-06	6.92866e-05	0	0.25	-4.92092	-5.48919	4.76279	-14.346	12.2422	0.0208333	0.0947525	0.00793651	0.0621673	0.0911865	0.692015	TRUE	cDC2
ADAMTS14	0.9792	0.0208	3.85178	6.74608e-06	6.90741e-05	0	0.25	-3.63534	-4.35121	6.11725	-16.4319	19.7516	0.015873	0.146174	0.00892857	0.0708443	0.074718	0.671494	TRUE	cDC2
F8	0.9792	0.0208	3.85178	2.55715e-05	0.000277098	0	0.25	-3.32543	-3.51484	2.32299	-9.69764	5.54901	0.0238095	0.191392	0.014881	0.119171	0.267599	2.80645	TRUE	cDC2
GUCY1A2	0.9792	0.0208	3.85178	1.23948e-05	0.00013714	0	0.25	-4.8576	-5.92114	5.55567	-16.1338	16.8083	0.0208333	0.17026	0.00496032	0.0839384	0.0967039	1.48098	TRUE	cDC2
TRPC4	0.979	0.021	3.84201	6.36929e-06	7.55556e-05	0	0.25	-5.0627	-5.93178	5.59203	-16.2778	15.3802	0.00396825	0.113028	0.00396825	0.0610238	0.114728	0.766819	TRUE	cDC2
EBF2	0.979	0.021	3.84201	7.46194e-06	8.42372e-05	0	0.25	-3.66501	-4.22059	5.59592	-15.777	17.7811	0.00595238	0.138808	0.00595238	0.071742	0.0954132	0.826562	TRUE	cDC2
MYLK	0.979	0.021	3.84201	6.85186e-05	0.000927976	0	0.25	-4.03511	-5.19151	4.21803	-10.8304	12.3064	0.0803572	1.06162	0.0386905	0.29193	0.982603	9.81132	TRUE	cDC2
ROS1	0.979	0.021	3.84201	1.92192e-06	4.12289e-05	0	0.25	-4.68882	-5.21573	6.0299	-17.4163	18.683	0.00297619	0.0693574	0.00198413	0.04396	0.00444938	0.401707	TRUE	cDC2
TMEM212	0.979	0.021	3.84201	5.39269e-06	4.09682e-05	0	0.25	-2.70294	-4.58864	8.19731	-16.8903	30.7211	0.0188492	0.0867324	0.00595238	0.0501693	0.0801759	0.400222	TRUE	cDC2
ST8SIA6	0.979	0.021	3.84201	8.31198e-06	0.000127062	0	0.25	-4.57739	-4.99268	4.16399	-14.134	10.4991	0.014881	0.135585	0.00992063	0.0748555	0.1338	1.17366	TRUE	cDC2
SERPINI2	0.979	0.021	3.84201	7.28122e-06	1.16611e-05	0	0.25	-0.560379	-1.6911	5.02111	-12.1402	18.7786	0.00595238	0.01478	0.00595238	0.0112929	0.0344808	0.108961	TRUE	cDC2
IL34	0.979	0.021	3.84201	5.58903e-06	7.80743e-05	0	0.25	-5.32357	-5.67093	4.45228	-14.7129	9.84373	0.00892857	0.119242	0.00595238	0.0664362	0.0660418	0.79007	TRUE	cDC2
KCNK2	0.979	0.021	3.84201	2.90667e-06	5.75662e-05	0	0.25	-5.38366	-7.56722	8.03302	-19.8372	27.8064	0.00793651	0.110341	0.00396825	0.0609823	0.024961	0.523643	TRUE	cDC2
NXN	0.979	0.021	3.84201	2.04623e-05	0.000395275	0	0.25	-5.81938	-6.96416	5.18984	-15.5016	12.5958	0.0406746	0.416986	0.0178571	0.159472	0.406334	4.20488	TRUE	cDC2
FMO3	0.979	0.021	3.84201	2.78617e-06	2.26142e-05	0	0.25	-2.97193	-3.83333	4.91103	-15.9281	16.966	0.00198413	0.0206063	0.00198413	0.0155648	0.0630938	0.242535	TRUE	cDC2
RIMS4	0.979	0.021	3.84201	2.16593e-06	1.86952e-05	0	0.25	-2.17233	-3.31363	6.6904	-14.8706	23.2823	0.00496032	0.0409173	0.00496032	0.0250298	0.0118014	0.175602	TRUE	cDC2
VSTM2B	0.979	0.021	3.84201	1.41833e-06	1.59048e-05	0	0.25	-4.51058	-4.60632	4.04418	-14.0215	10.4386	0.00297619	0.0284084	0.00297619	0.0197893	0.0566073	0.147812	TRUE	cDC2
AGXT2	0.979	0.021	3.84201	1.62674e-05	0.000892687	0	0.25	-6.30308	-6.48215	5.26652	-17.6283	12.1783	0.0168651	0.495807	0.0119048	0.199928	0.254575	8.59274	TRUE	cDC2
GPD1	0.979	0.021	3.84201	6.44079e-06	0.000254154	0	0.25	-4.95145	-4.81142	3.79677	-13.6618	7.88875	0.015873	0.241487	0.00793651	0.129566	0.0814597	2.43402	TRUE	cDC2
CACNG6	0.9788	0.0212	3.83233	1.04828e-06	6.64724e-06	0	0.25	-2.61185	-3.77644	6.06911	-14.2144	23.243	0.00396825	0.012484	0.00198413	0.00898219	0.0077479	0.0639938	TRUE	cDC2
PAX7	0.9788	0.0212	3.83233	7.73457e-06	4.87377e-05	0	0.25	-1.7816	-3.27674	6.64537	-14.4481	24.6259	0.0178571	0.0974078	0.00892857	0.0513217	0.160181	0.462022	TRUE	cDC2
CEACAM20	0.9788	0.0212	3.83233	9.32589e-07	8.12853e-06	0	0.25	-3.54912	-5.14407	6.61034	-15.3367	23.471	0.000992064	0.015648	0.000992063	0.0111951	0.00884192	0.0806935	TRUE	cDC2
PTPRZ1	0.9788	0.0212	3.83233	3.69205e-06	4.61266e-05	0	0.25	-4.27391	-5.43503	6.59145	-16.9465	23.0499	0.00297619	0.0834062	0.00297619	0.050984	0.0161069	0.433374	TRUE	cDC2
WWC1	0.9788	0.0212	3.83233	7.78042e-05	0.0018531	0	0.25	-6.05239	-7.37631	4.91624	-15.451	13.4078	0.078373	1.3514	0.0297619	0.373735	1.06192	18.9336	TRUE	cDC2
GSG1L	0.9788	0.0212	3.83233	1.02762e-05	7.61524e-05	0	0.25	-5.9551	-6.98515	6.18134	-17.4748	14.8875	0.0168651	0.144732	0.00694444	0.0680744	0.112406	0.765753	TRUE	cDC2
SHISA6	0.9788	0.0212	3.83233	1.76505e-05	0.000260568	0	0.25	-5.66933	-7.1602	5.80026	-15.241	15.57	0.0238095	0.325583	0.00992063	0.135953	0.123388	2.62482	TRUE	cDC2
SLC13A1	0.9788	0.0212	3.83233	2.66305e-05	0.00096527	0	0.25	-5.48649	-5.681	4.84015	-16.0772	11.2043	0.0198413	0.544279	0.0168651	0.192169	0.451811	9.90836	TRUE	cDC2
NR2F2	0.9788	0.0212	3.83233	1.91059e-05	0.000508305	0	0.25	-4.91255	-5.83665	3.11464	-12.2143	7.49946	0.0198413	0.427281	0.015873	0.221059	0.369697	5.50285	TRUE	cDC2
KIAA1549L	0.9788	0.0212	3.83233	9.0977e-06	0.000123721	0	0.25	-5.49288	-6.53871	5.67501	-16.6488	14.6007	0.0456349	0.193589	0.0109127	0.093996	0.180136	1.19636	TRUE	cDC2
LRRC9	0.9786	0.0214	3.82273	3.82225e-06	7.487e-05	0	0.25	-6.30124	-7.37573	5.87614	-17.1994	13.2315	0.00793651	0.106789	0.00297619	0.0671798	0.0114621	0.784982	TRUE	cDC2
BDKRB2	0.9786	0.0214	3.82273	8.94915e-06	0.000294994	0	0.25	-4.64168	-5.69199	5.34824	-14.9987	13.8131	0.00992064	0.209241	0.00793651	0.112268	0.187901	3.15366	TRUE	cDC2
CLMP	0.9786	0.0214	3.82273	1.5938e-05	0.000111252	0	0.25	-4.18477	-4.82587	4.31662	-13.8311	10.7462	0.0238095	0.162401	0.0178571	0.0818765	0.215434	1.12043	TRUE	cDC2
EPHA3	0.9786	0.0214	3.82273	6.35372e-06	8.26371e-05	0	0.25	-4.82663	-5.81143	6.04285	-16.3347	18.0266	0.014881	0.137388	0.00396825	0.0711495	0.0453102	0.81333	TRUE	cDC2
BSN	0.9786	0.0214	3.82273	7.20984e-06	9.67609e-05	0	0.25	-5.0925	-6.19399	4.82374	-14.1953	13.9036	0.0337302	0.181265	0.00793651	0.0861395	0.11417	0.955003	TRUE	cDC2
CXCL14	0.9786	0.0214	3.82273	1.61857e-05	0.000986903	0	0.25	-4.72076	-4.78694	3.9347	-15.3603	11.3915	0.0267857	0.546855	0.015873	0.158829	0.318238	9.46048	TRUE	cDC2
CXCL9	0.9786	0.0214	3.82273	4.85906e-05	7.68231e-06	0	0.25	4.71668	4.72015	3.23984	-6.65756	15.4016	0.093254	0.00739738	0.0188492	0.00520801	0.475539	0.0774298	TRUE	cDC2
NPPC	0.9786	0.0214	3.82273	7.62298e-06	1.67011e-05	0	0.25	2.61862	3.41412	4.07909	-9.31004	12.8588	0.0119048	0.0310562	0.00595238	0.0240078	0.112706	0.152481	TRUE	cDC2
RBM20	0.9786	0.0214	3.82273	2.00081e-05	0.000348849	0	0.25	-5.96911	-6.90268	5.69224	-17.6135	15.9584	0.0287698	0.452499	0.0138889	0.167527	0.254975	3.52015	TRUE	cDC2
FGFR2	0.9786	0.0214	3.82273	2.08475e-05	0.000607171	0	0.25	-4.94606	-6.46156	4.92536	-12.857	14.0435	0.0476191	0.631624	0.0138889	0.22728	0.49697	6.26849	TRUE	cDC2
ACMSD	0.9784	0.0216	3.81322	2.53776e-05	0.000644363	0	0.25	-5.39	-6.09921	4.16839	-14.2523	9.98466	0.0168651	0.388708	0.00892857	0.19264	0.178722	5.96708	TRUE	cDC2
BMPR1B	0.9784	0.0216	3.81322	1.90349e-05	0.000784681	0	0.25	-4.40839	-5.79258	6.05706	-17.1054	18.3558	0.0267857	0.61243	0.00992063	0.169142	0.226766	7.80273	TRUE	cDC2
LRRC3B	0.9784	0.0216	3.81322	5.48746e-06	3.34391e-05	0	0.25	-3.573	-5.31613	7.03879	-15.5024	26.1792	0.00396825	0.0476371	0.00297619	0.0334195	0.0318372	0.342005	TRUE	cDC2
CHST8	0.9784	0.0216	3.81322	4.72847e-06	5.61792e-05	0	0.25	-4.35437	-5.46104	6.5679	-16.8323	21.1428	0.0218254	0.118767	0.00595238	0.0621258	0.0558365	0.572654	TRUE	cDC2
EBF3	0.9784	0.0216	3.81322	4.72349e-06	5.73247e-05	0	0.25	-5.26705	-6.23799	5.95899	-17.3012	15.4089	0.00496032	0.111941	0.00297619	0.058319	0.012404	0.53766	TRUE	cDC2
LOXHD1	0.9784	0.0216	3.81322	5.62206e-06	7.49154e-05	0	0.25	-4.55705	-5.08654	5.90969	-16.5792	16.6751	0.0119048	0.1226	0.00694444	0.0677604	0.0580143	0.712849	TRUE	cDC2
SLC30A8	0.9784	0.0216	3.81322	9.15199e-06	0.000164246	0	0.25	-4.59662	-5.02863	5.14038	-16.5645	15.2077	0.00992064	0.176996	0.00694444	0.0925977	0.213528	1.60277	TRUE	cDC2
FLNC	0.9784	0.0216	3.81322	2.52441e-06	4.31798e-05	0	0.25	-5.22856	-5.63357	4.86821	-16.1099	14.8893	0.00496032	0.0877819	0.00198413	0.0518342	0.00581631	0.451979	TRUE	cDC2
SIM2	0.9784	0.0216	3.81322	1.0811e-05	0.000630695	0	0.25	-3.73606	-4.19378	6.56718	-18.4509	21.798	0.00892857	0.447206	0.00793651	0.142118	0.232167	5.87417	TRUE	cDC2
CCL19	0.9784	0.0216	3.81322	4.05254e-05	8.82366e-06	0	0.25	4.51544	4.59317	3.14001	-7.93631	15.9484	0.0704365	0.00693224	0.0178571	0.00539168	0.650469	0.10735	TRUE	cDC2
RIT2	0.9784	0.0216	3.81322	6.24132e-06	7.03522e-05	0	0.25	-4.68291	-6.0975	6.74305	-16.5142	20.4966	0.0257937	0.127004	0.00892857	0.0662555	0.0883929	0.639698	TRUE	cDC2
HSPA6	0.9784	0.0216	3.81322	0.0019576	0.00141818	0	0.25	5.78214	5.56332	6.32756	-12.3541	25.1571	2.44643	0.454564	0.27877	0.0850375	18.2437	13.989	TRUE	cDC2
HMCN1	0.9784	0.0216	3.81322	2.22063e-05	0.000372827	0	0.25	-3.58372	-4.55166	5.10255	-12.7927	12.4608	0.0198413	0.361778	0.0138889	0.156134	0.275196	3.55492	TRUE	cDC2
BICDL1	0.9782	0.0218	3.8038	8.46074e-05	0.00154982	0	0.25	-4.94273	-5.50746	3.74884	-13.3461	9.82031	0.0625	1.02711	0.0297619	0.335123	0.941144	15.9246	TRUE	cDC2
CMBL	0.9782	0.0218	3.8038	2.22946e-05	0.000718827	0	0.25	-4.97514	-5.2185	3.45416	-13.0448	8.40001	0.0277778	0.572451	0.015873	0.231822	0.311875	7.82487	TRUE	cDC2
SEMG2	0.9782	0.0218	3.8038	7.7479e-08	1.35661e-06	0	0.25	-3.54471	-4.35095	5.21299	-15.6112	19.3514	0	0.00268696	0	0.00226332	0	0.0129488	TRUE	cDC2
CAMP	0.9782	0.0218	3.8038	5.58709e-06	6.70557e-06	0	0.25	3.49427	4.31545	4.2648	-12.7391	16.0773	0.00396825	0.0108517	0.00396825	0.00741208	0.0535454	0.0594976	TRUE	cDC2
AFAP1L1	0.9782	0.0218	3.8038	1.03917e-05	0.000170573	0	0.25	-4.24206	-4.1167	3.78263	-12.6478	8.41788	0.0168651	0.194945	0.00892857	0.103532	0.221918	1.78521	TRUE	cDC2
CFAP46	0.9782	0.0218	3.8038	1.05532e-05	0.000193118	0	0.25	-4.69474	-5.04426	4.08711	-12.2527	10.039	0.0228175	0.219435	0.0119048	0.113942	0.145413	2.03982	TRUE	cDC2
STAC	0.9782	0.0218	3.8038	2.54102e-05	0.000251048	0	0.25	-2.72719	-3.77711	5.52422	-12.5733	15.8248	0.0178571	0.250424	0.00892857	0.126263	0.140708	2.3577	TRUE	cDC2
SERPINA5	0.9782	0.0218	3.8038	4.9765e-06	0.000150713	0	0.25	-5.12647	-5.66383	4.02261	-16.3738	9.80115	0.00992064	0.141926	0.00595238	0.0826912	0.0825883	1.59343	TRUE	cDC2
CALCR	0.9782	0.0218	3.8038	8.80717e-06	0.00032063	0	0.25	-3.38665	-4.60953	6.079	-17.1548	23.5148	0.00892857	0.23509	0.00694444	0.0985345	0.136254	3.52188	TRUE	cDC2
CRIP1	0.9782	0.0218	3.8038	0.00229003	0.00171903	0	0.25	4.93087	5.38494	5.53981	-12.4181	24.294	2.68254	0.381769	0.518849	0.142737	25.0572	17.0011	TRUE	cDC2
AKR7A3	0.9782	0.0218	3.8038	3.59402e-06	0.000158183	0	0.25	-4.37371	-4.34632	3.15042	-14.4632	7.78172	0.00396825	0.111537	0.00396825	0.0729921	0.0906191	1.58012	TRUE	cDC2
SFRP1	0.9782	0.0218	3.8038	7.51983e-06	0.000304979	0	0.25	-5.01508	-5.61635	4.29926	-17.2569	13.0441	0.00496032	0.211923	0.00496032	0.10555	0.112736	3.35798	TRUE	cDC2
TSGA10IP	0.9782	0.0218	3.8038	5.29788e-06	6.81199e-06	0	0.25	2.79998	2.96273	3.74425	-7.68679	15.9777	0.00793651	0.0140068	0.00694444	0.00966652	0.0327565	0.0627967	TRUE	cDC2
NXPH2	0.9782	0.0218	3.8038	3.69586e-06	0.000158992	0	0.25	-4.74844	-4.57418	4.29626	-15.8548	10.4127	0.0109127	0.133641	0.00396825	0.0711524	0.0153064	1.5745	TRUE	cDC2
CYP24A1	0.9782	0.0218	3.8038	7.90274e-06	0.000131564	0	0.25	-4.94055	-5.61498	4.75904	-16.231	13.9145	0.00892857	0.0787764	0.00595238	0.0423632	0.161738	1.35551	TRUE	cDC2
EYA4	0.9782	0.0218	3.8038	1.62536e-05	0.00028104	0	0.25	-2.68725	-3.79005	6.54025	-16.1436	21.744	0.0386905	0.273235	0.00793651	0.100392	0.246271	2.85399	TRUE	cDC2
ARHGAP28	0.978	0.022	3.79447	1.38014e-05	0.000262215	0	0.25	-5.56886	-6.74086	4.69161	-15.8162	11.662	0.0119048	0.275436	0.00496032	0.136952	0.0316876	2.66284	TRUE	cDC2
CUBN	0.978	0.022	3.79447	0.000164725	0.00530161	0	0.25	-4.97115	-5.29532	4.92097	-15.9599	12.5868	0.12996	2.827	0.0426587	0.355712	2.41383	49.9073	TRUE	cDC2
DYNC1I1	0.978	0.022	3.79447	1.37241e-05	0.000136526	0	0.25	-4.31063	-4.98482	5.60403	-16.0861	17.374	0.0168651	0.194177	0.0109127	0.0941086	0.237428	1.36641	TRUE	cDC2
ZFYVE9	0.978	0.022	3.79447	3.47865e-05	0.000542185	0	0.25	-4.90257	-6.04358	3.44484	-10.7169	7.7164	0.030754	0.378893	0.0128968	0.220997	0.297016	5.64677	TRUE	cDC2
TMEM40	0.978	0.022	3.79447	1.88098e-06	2.01317e-05	0	0.25	-4.59501	-4.95218	4.65852	-15.4587	14.0321	0.000992064	0.0422058	0.000992063	0.0274117	0.00104461	0.20292	TRUE	cDC2
DCDC2C	0.978	0.022	3.79447	3.49116e-06	4.47059e-05	0	0.25	-4.1197	-5.58264	7.65729	-15.9336	29.2501	0.00496032	0.0815218	0.00297619	0.0484452	0.0074652	0.412718	TRUE	cDC2
DACH1	0.978	0.022	3.79447	7.86475e-05	0.00127922	0	0.25	-5.01725	-6.37007	5.23244	-15.7985	14.4327	0.0525794	0.820724	0.0347222	0.25937	1.08877	12.853	TRUE	cDC2
KCTD12	0.978	0.022	3.79447	0.00103268	0.000196478	0	0.25	4.05802	3.89918	2.65015	-3.88916	15.7198	0.983133	0.167742	0.37996	0.0943544	8.4902	2.07931	TRUE	cDC2
SAMD5	0.978	0.022	3.79447	3.42367e-05	0.000989475	0	0.25	-5.92738	-7.31625	4.88123	-14.0987	12.0892	0.0337302	0.634533	0.0208333	0.257527	0.537786	9.32125	TRUE	cDC2
PLEK	0.978	0.022	3.79447	0.00140514	0.000301177	0	0.25	6.59185	6.41616	4.31022	-3.45122	20.5398	1.5873	0.0869458	0.452381	0.0538872	13.5323	3.09241	TRUE	cDC2
ST6GALNAC5	0.978	0.022	3.79447	6.3858e-06	8.60489e-05	0	0.25	-4.51005	-5.15614	6.40334	-17.6521	18.8785	0.0109127	0.116977	0.00892857	0.06558	0.0840976	0.856019	TRUE	cDC2
TRH	0.978	0.022	3.79447	1.80731e-05	2.89571e-06	0	0.25	5.63124	6.23448	3.95906	-5.45605	16.412	0.0426587	0.00525842	0.00992063	0.00439333	0.281255	0.0263988	TRUE	cDC2
CPAMD8	0.978	0.022	3.79447	1.55749e-05	0.000181402	0	0.25	-4.86484	-5.21774	4.27605	-14.6152	11.1224	0.0376984	0.228784	0.00892857	0.10027	0.110926	1.96646	TRUE	cDC2
LGALS2	0.978	0.022	3.79447	0.00196134	0.000417833	0	0.25	4.63514	4.52893	3.80537	-7.0236	17.5648	1.76785	0.225879	0.52381	0.111629	21.0098	4.02225	TRUE	cDC2
FYB2	0.978	0.022	3.79447	2.81298e-05	0.000618634	0	0.25	-4.77257	-5.5224	5.34935	-16.0683	15.4541	0.0208333	0.424171	0.00992063	0.166327	0.269039	6.00321	TRUE	cDC2
WNT3A	0.978	0.022	3.79447	2.10579e-06	2.73534e-05	0	0.25	-2.98513	-4.18728	6.40124	-15.3841	23.9757	0.000992064	0.0662714	0.000992063	0.0356562	0.00163788	0.281226	TRUE	cDC2
SLC3A1	0.978	0.022	3.79447	6.02236e-05	0.000988631	0	0.25	-4.8029	-5.86463	3.85005	-11.8232	9.34271	0.0416667	0.664029	0.0228175	0.300237	0.759772	10.3236	TRUE	cDC2
ANO2	0.978	0.022	3.79447	2.12594e-05	0.000254874	0	0.25	-4.19618	-4.89371	6.33696	-19.2567	16.8401	0.0337302	0.33576	0.00892857	0.119627	0.167868	2.65123	TRUE	cDC2
BTBD16	0.978	0.022	3.79447	3.51868e-06	4.9315e-05	0	0.25	-4.72792	-5.33152	4.83063	-15.3344	12.8901	0.00496032	0.107277	0.00396825	0.0574777	0.0424689	0.505981	TRUE	cDC2
FGA	0.9778	0.0222	3.78521	2.86605e-07	5.77785e-06	0	0.25	-2.94989	-3.88001	5.56316	-13.4035	20.268	0	0.00870979	0	0.00757798	0	0.0574839	TRUE	cDC2
PHYHIPL	0.9778	0.0222	3.78521	1.76441e-05	0.000389756	0	0.25	-5.45684	-6.76212	4.57824	-15.3594	11.058	0.0119048	0.279442	0.00793651	0.157304	0.0704125	3.89991	TRUE	cDC2
MYH14	0.9778	0.0222	3.78521	1.66339e-05	0.00028889	0	0.25	-4.47359	-5.61438	4.02962	-12.6508	10.9518	0.0396825	0.327189	0.0188492	0.15454	0.486958	3.25791	TRUE	cDC2
THSD7A	0.9778	0.0222	3.78521	9.65453e-05	0.00248487	0	0.25	-5.59215	-7.32607	4.90733	-14.2835	10.9268	0.0357143	1.475	0.0198413	0.39481	0.751358	22.4194	TRUE	cDC2
DGKK	0.9778	0.0222	3.78521	2.21208e-06	2.59281e-05	0	0.25	-4.73155	-4.95241	4.44833	-14.3092	12.0048	0.000992064	0.0448528	0.000992063	0.031488	0.0056917	0.254471	TRUE	cDC2
PDE11A	0.9778	0.0222	3.78521	2.05306e-05	0.000247788	0	0.25	-4.80464	-5.59297	4.92552	-13.7697	13.642	0.0525794	0.422265	0.0119048	0.145919	0.190313	2.43067	TRUE	cDC2
SHISA9	0.9778	0.0222	3.78521	2.78669e-05	0.000401832	0	0.25	-5.86943	-7.0989	6.10463	-17.3274	14.7389	0.031746	0.442121	0.014881	0.159001	0.271103	4.26311	TRUE	cDC2
FAM107A	0.9778	0.0222	3.78521	9.86615e-06	0.000213823	0	0.25	-4.63437	-4.89449	3.41281	-13.8937	7.93583	0.0178571	0.298633	0.00793651	0.129963	0.0983688	2.25475	TRUE	cDC2
ADGRE2	0.9778	0.0222	3.78521	0.000306758	5.53106e-05	0	0.25	4.66579	4.58453	3.09394	-5.01103	15.8749	0.251984	0.0434225	0.161706	0.029755	2.84777	0.628804	TRUE	cDC2
RAPGEF5	0.9778	0.0222	3.78521	4.03714e-05	0.000611276	0	0.25	-5.30988	-5.88948	4.47939	-15.3049	10.3572	0.0257937	0.368422	0.0168651	0.156199	0.599967	5.2832	TRUE	cDC2
PTPRU	0.9778	0.0222	3.78521	5.6628e-06	8.26238e-05	0	0.25	-4.5685	-5.04278	3.84369	-12.7404	10.7799	0.0119048	0.139539	0.00694444	0.0727373	0.0481034	0.820994	TRUE	cDC2
CXCL3	0.9776	0.0224	3.77604	0.000539404	9.62769e-05	0	0.25	4.83952	4.52772	3.90805	-9.87264	21.544	0.481151	0.0692125	0.110119	0.0314377	3.51237	0.83713	TRUE	cDC2
ENPEP	0.9776	0.0224	3.77604	5.12304e-05	0.00103552	0	0.25	-5.12633	-5.53279	4.41124	-14.6064	9.41641	0.0357143	0.642357	0.0238095	0.238532	0.741045	9.34287	TRUE	cDC2
PLAC8	0.9776	0.0224	3.77604	0.00109374	0.000616864	0	0.25	4.5652	5.06171	3.92991	-7.06458	15.9015	0.967261	0.158304	0.299603	0.0960164	11.0318	6.61098	TRUE	cDC2
ADAMTS15	0.9776	0.0224	3.77604	3.50761e-06	0.000123787	0	0.25	-5.68306	-6.16993	4.86869	-15.9535	11.2627	0.0109127	0.179781	0.00595238	0.0927932	0.0725061	1.26587	TRUE	cDC2
TULP1	0.9776	0.0224	3.77604	1.07188e-06	1.38193e-05	0	0.25	-4.0478	-5.20783	6.56513	-17.7378	23.2764	0.000992064	0.0318476	0.000992063	0.020121	0.00203667	0.137413	TRUE	cDC2
TFAP2B	0.9776	0.0224	3.77604	5.06436e-06	0.000314911	0	0.25	-5.30366	-5.8092	5.94218	-17.8425	19.5498	0.00496032	0.252966	0.00396825	0.1261	0.0151514	3.29441	TRUE	cDC2
KIAA1549	0.9776	0.0224	3.77604	4.57133e-05	0.000695704	0	0.25	-4.55314	-5.54488	4.40733	-12.434	10.8333	0.0297619	0.628128	0.0138889	0.235723	0.212235	7.11266	TRUE	cDC2
TMEM132C	0.9776	0.0224	3.77604	1.72401e-05	0.0001457	0	0.25	-5.40195	-5.9365	6.08876	-17.5544	13.8657	0.0198413	0.230908	0.00992063	0.0949558	0.100895	1.43604	TRUE	cDC2
TNF	0.9776	0.0224	3.77604	0.000504121	0.000230266	0	0.25	4.99734	5.15525	4.70124	-7.7309	19.5732	0.593254	0.0719563	0.15377	0.0322138	3.7756	1.73275	TRUE	cDC2
MET	0.9776	0.0224	3.77604	5.44777e-05	0.00104163	0	0.25	-4.79106	-6.08519	4.6806	-14.9523	13.4065	0.0486111	0.673871	0.0277778	0.263591	0.844129	10.2562	TRUE	cDC2
PTCHD4	0.9776	0.0224	3.77604	1.21803e-05	0.00012887	0	0.25	-3.35186	-4.33058	5.47671	-13.724	18.1299	0.0188492	0.129093	0.00694444	0.068578	0.122793	1.29521	TRUE	cDC2
BHMT	0.9776	0.0224	3.77604	4.08977e-05	0.00108656	0	0.25	-5.25214	-5.42033	4.77071	-16.1709	11.0861	0.0287698	0.567646	0.0208333	0.189023	0.545448	11.3049	TRUE	cDC2
SYNPR	0.9776	0.0224	3.77604	6.77413e-06	8.41539e-05	0	0.25	-5.1277	-5.8066	5.5761	-16.884	15.5397	0.0198413	0.156587	0.00694444	0.0751577	0.129163	0.788762	TRUE	cDC2
PSG6	0.9776	0.0224	3.77604	5.85949e-07	5.05218e-06	0	0.25	-4.09156	-4.69127	5.59315	-15.8008	17.3757	0.000992064	0.00881937	0.000992063	0.00653816	0.00104461	0.0472966	TRUE	cDC2
SLCO6A1	0.9776	0.0224	3.77604	3.35201e-06	3.40873e-05	0	0.25	-3.9153	-5.97967	7.74828	-15.9495	28.0958	0.015873	0.0527668	0.00396825	0.0367523	0.0703234	0.316081	TRUE	cDC2
COL9A1	0.9774	0.0226	3.76695	2.68523e-06	3.64568e-05	0	0.25	-3.13646	-3.9859	5.87277	-16.6687	21.5487	0.00297619	0.0549853	0.00297619	0.0385476	0.0177974	0.325867	TRUE	cDC2
NWD1	0.9774	0.0226	3.76695	9.70339e-06	7.73569e-05	0	0.25	-4.94376	-5.95909	5.51763	-15.3481	14.6329	0.0119048	0.110903	0.00694444	0.0637522	0.0502894	0.752636	TRUE	cDC2
PLIN4	0.9774	0.0226	3.76695	2.53399e-06	3.66879e-05	0	0.25	-4.26816	-5.19685	4.5168	-13.2382	14.8443	0.000992064	0.0475515	0.000992063	0.0328656	0.00678102	0.411226	TRUE	cDC2
LYPD6B	0.9774	0.0226	3.76695	1.28896e-05	0.000252069	0	0.25	-3.72511	-4.36731	4.7688	-15.5554	12.499	0.0119048	0.250208	0.00595238	0.117814	0.0670865	2.50443	TRUE	cDC2
TEAD3	0.9774	0.0226	3.76695	1.08986e-05	0.000147401	0	0.25	-3.63719	-4.10393	2.64624	-9.30432	6.97672	0.00992064	0.184881	0.00694444	0.099838	0.0400857	1.50641	TRUE	cDC2
LAMA3	0.9774	0.0226	3.76695	2.7613e-05	0.000553233	0	0.25	-3.11065	-3.95851	5.41899	-18.508	15.7463	0.0248016	0.377568	0.0168651	0.131693	0.318756	4.57516	TRUE	cDC2
PTPRQ	0.9774	0.0226	3.76695	1.42873e-05	0.000270278	0	0.25	-4.16211	-4.17083	6.1046	-20.3979	18.7216	0.0248016	0.26886	0.00694444	0.080653	0.139634	2.70267	TRUE	cDC2
FIGN	0.9774	0.0226	3.76695	3.12893e-05	0.000347421	0	0.25	-3.95614	-5.70555	5.97411	-13.3224	21.928	0.0218254	0.289923	0.00992063	0.146565	0.214894	3.42735	TRUE	cDC2
ADAMTS18	0.9774	0.0226	3.76695	7.96911e-06	6.96922e-05	0	0.25	-4.27438	-5.70279	6.23723	-15.4875	22.1524	0.00496032	0.104386	0.00198413	0.0592848	0.00633237	0.696252	TRUE	cDC2
GLI2	0.9774	0.0226	3.76695	8.42411e-06	0.000153985	0	0.25	-5.02725	-5.58389	6.4148	-18.3479	18.1325	0.0257937	0.310669	0.00694444	0.107286	0.0504719	1.5687	TRUE	cDC2
ASB18	0.9774	0.0226	3.76695	3.04523e-06	2.15184e-05	0	0.25	-4.64921	-6.27818	7.194	-16.8186	23.024	0.00595238	0.0395904	0.00297619	0.0245914	0.00698993	0.20818	TRUE	cDC2
ARHGAP39	0.9774	0.0226	3.76695	6.62297e-06	0.000130188	0	0.25	-5.13972	-6.35259	4.06402	-12.7688	9.31247	0.0238095	0.13313	0.00595238	0.0856803	0.0504951	1.38901	TRUE	cDC2
PYY	0.9774	0.0226	3.76695	9.2578e-06	0.00011417	0	0.25	-5.57852	-6.70097	5.76745	-18.5415	13.7327	0.0218254	0.139902	0.00892857	0.0743756	0.177715	1.18842	TRUE	cDC2
BBOX1	0.9774	0.0226	3.76695	4.21425e-05	0.00127088	0	0.25	-5.19591	-5.67096	4.17731	-16.8964	9.86185	0.031746	0.658759	0.0168651	0.255509	0.452558	12.0499	TRUE	cDC2
NXPH1	0.9774	0.0226	3.76695	4.83464e-06	6.90498e-05	0	0.25	-4.90779	-6.22705	6.54268	-17.0123	19.4436	0.00396825	0.134299	0.00396825	0.0689395	0.015554	0.636795	TRUE	cDC2
KCNJ4	0.9774	0.0226	3.76695	1.39097e-06	1.82934e-05	0	0.25	-2.723	-3.33436	6.07564	-15.8066	21.7054	0.00496032	0.0430854	0.00297619	0.0261971	0.0155444	0.183839	TRUE	cDC2
SH2D4B	0.9774	0.0226	3.76695	4.59929e-06	4.46972e-05	0	0.25	-5.38344	-6.21396	5.81037	-17.0906	16.9343	0.00198413	0.0818421	0.00198413	0.0494257	0.0178024	0.413715	TRUE	cDC2
NTRK2	0.9774	0.0226	3.76695	2.97679e-05	0.000418097	0	0.25	-3.2887	-3.65551	4.29373	-11.9396	11.4837	0.0267857	0.513948	0.0109127	0.171023	0.197429	4.05833	TRUE	cDC2
COL11A1	0.9774	0.0226	3.76695	6.28339e-06	4.28943e-05	0	0.25	-2.77043	-3.94858	5.87037	-12.9345	20.2842	0.00793651	0.0745381	0.00496032	0.0471861	0.0747398	0.410774	TRUE	cDC2
ACSM2B	0.9774	0.0226	3.76695	4.0255e-05	0.00344795	0	0.25	-5.42489	-5.07089	5.27323	-19.1656	13.5122	0.0287698	1.35143	0.0228175	0.219607	0.725747	32.1777	TRUE	cDC2
VIM	0.9774	0.0226	3.76695	0.00730263	0.00139049	0	0.25	4.66432	4.63871	3.42714	-8.57671	17.0657	9.95243	0.597394	0.796627	0.190922	80.1783	14.345	TRUE	cDC2
SH3GL3	0.9772	0.0228	3.75793	3.42311e-06	5.7988e-05	0	0.25	-4.37201	-4.87472	5.83854	-18.622	17.2649	0.00892857	0.116969	0.00396825	0.0596966	0.0259201	0.564258	TRUE	cDC2
SLC14A2	0.9772	0.0228	3.75793	2.08157e-05	0.000283547	0	0.25	-5.13746	-5.81765	4.6685	-14.226	11.3169	0.0357143	0.466867	0.00992063	0.140204	0.146261	2.84178	TRUE	cDC2
FRMD5	0.9772	0.0228	3.75793	3.81739e-05	0.000295457	0	0.25	-4.7851	-5.91972	6.23635	-15.8166	17.178	0.031746	0.393101	0.0138889	0.138857	0.244034	2.99631	TRUE	cDC2
SGSM1	0.9772	0.0228	3.75793	1.72475e-05	0.000339349	0	0.25	-4.72899	-5.27884	3.80763	-11.8491	8.6942	0.0248016	0.309813	0.0178571	0.157576	0.455166	3.44152	TRUE	cDC2
ANO4	0.9772	0.0228	3.75793	1.39678e-05	0.000135083	0	0.25	-3.90461	-4.98272	6.15708	-17.2485	17.9112	0.0119048	0.20998	0.00892857	0.091472	0.106586	1.26969	TRUE	cDC2
MUSK	0.9772	0.0228	3.75793	5.32704e-06	4.54889e-05	0	0.25	-3.18833	-4.55487	6.96601	-15.5484	21.6194	0.00793651	0.0843534	0.00595238	0.0485459	0.072229	0.453216	TRUE	cDC2
CA12	0.9772	0.0228	3.75793	7.08357e-05	0.00258718	0	0.25	-6.35991	-7.12993	4.88079	-17.4016	11.3558	0.0416667	1.46973	0.0248016	0.365236	0.763506	28.424	TRUE	cDC2
SCN7A	0.9772	0.0228	3.75793	2.58817e-05	0.000581506	0	0.25	-3.93659	-5.45662	6.12228	-16.5113	17.655	0.0277778	0.317049	0.0178571	0.150496	0.598393	5.71676	TRUE	cDC2
IKZF1	0.9772	0.0228	3.75793	0.000993605	0.000533812	0	0.25	3.81941	3.8828	3.94509	-6.0144	16.7548	0.624007	0.172611	0.340278	0.100205	8.86877	5.567	TRUE	cDC2
SLC17A4	0.9772	0.0228	3.75793	2.41139e-06	5.24165e-05	0	0.25	-4.20987	-4.84362	5.81771	-15.8375	18.604	0.00396825	0.0541592	0.00396825	0.0374574	0.0302408	0.536527	TRUE	cDC2
KITLG	0.977	0.023	3.74899	2.06327e-05	0.000626449	0	0.25	-5.73563	-6.85104	4.69851	-15.6456	10.4571	0.014881	0.376657	0.00892857	0.167687	0.116067	5.77403	TRUE	cDC2
SCNN1G	0.977	0.023	3.74899	1.19769e-05	0.000321336	0	0.25	-4.62698	-5.39774	5.8712	-19.914	19.5985	0.0238095	0.209761	0.0119048	0.0810293	0.300689	3.27466	TRUE	cDC2
PPP2R2C	0.977	0.023	3.74899	7.19652e-06	9.457e-05	0	0.25	-3.73214	-4.51534	6.05504	-15.2803	18.4059	0.0416667	0.199083	0.00694444	0.0826942	0.104939	0.927125	TRUE	cDC2
OLFM3	0.977	0.023	3.74899	3.25989e-06	3.86373e-05	0	0.25	-4.01513	-4.06305	4.82507	-16.2328	14.8561	0.00198413	0.0665298	0.00198413	0.0414923	0.0275935	0.376842	TRUE	cDC2
UGT1A9	0.977	0.023	3.74899	8.94682e-06	0.000202651	0	0.25	-6.00957	-6.50087	6.253	-19.5766	17.0281	0.0505952	0.329779	0.00694444	0.104332	0.193969	1.90155	TRUE	cDC2
44989	0.977	0.023	3.74899	3.14877e-06	3.73019e-05	0	0.25	-6.07393	-6.7573	5.94668	-18.0288	15.5942	0.00496032	0.0681397	0.00496032	0.0416344	0.0192528	0.342988	TRUE	cDC2
SPDEF	0.977	0.023	3.74899	1.20486e-06	1.34037e-05	0	0.25	-3.35315	-3.93739	5.39553	-15.1497	19.403	0.00396825	0.0286691	0.00297619	0.019416	0.00529951	0.124736	TRUE	cDC2
RUFY4	0.977	0.023	3.74899	2.95036e-05	3.28703e-05	0	0.25	3.0485	3.22024	4.40378	-7.69043	18.7948	0.0238095	0.0693134	0.0188492	0.0424728	0.212063	0.32068	TRUE	cDC2
MYOCD	0.977	0.023	3.74899	9.27038e-06	5.54711e-05	0	0.25	-2.67015	-3.40657	5.38844	-14.8935	19.1215	0.00992064	0.0897586	0.00694444	0.0512388	0.116135	0.535085	TRUE	cDC2
RNF152	0.977	0.023	3.74899	6.05733e-05	0.00184586	0	0.25	-4.90039	-5.81606	3.80391	-13.2089	9.12475	0.0367063	1.1544	0.0178571	0.341154	0.554549	18.0005	TRUE	cDC2
CDHR3	0.9768	0.0232	3.74013	4.21691e-05	0.000707351	0	0.25	-5.17404	-5.99669	4.3517	-14.2401	8.83451	0.0347222	0.503378	0.0218254	0.221731	0.451625	6.66332	TRUE	cDC2
SYNDIG1	0.9768	0.0232	3.74013	4.69214e-05	0.000410333	0	0.25	-4.26568	-5.48817	5.82144	-15.3779	17.9189	0.0257937	0.274203	0.015873	0.136407	0.434467	3.80975	TRUE	cDC2
SLCO1A2	0.9768	0.0232	3.74013	2.95607e-06	3.40679e-05	0	0.25	-4.26873	-5.29683	6.34323	-17.828	21.1774	0.00793651	0.0581724	0.00297619	0.0377181	0.0608752	0.355009	TRUE	cDC2
RHBDF1	0.9768	0.0232	3.74013	4.08354e-06	6.50214e-05	0	0.25	-4.25809	-4.44343	3.26353	-12.0314	8.77582	0.00396825	0.118348	0.00396825	0.0661873	0.015683	0.673039	TRUE	cDC2
WNT9A	0.9768	0.0232	3.74013	2.79682e-06	4.20056e-05	0	0.25	-3.64936	-4.30679	4.96722	-14.7636	14.6088	0.00198413	0.0650788	0.00198413	0.0401266	0.00221823	0.40789	TRUE	cDC2
LPA	0.9768	0.0232	3.74013	2.36461e-06	3.68961e-05	0	0.25	-2.85814	-4.02612	5.95882	-13.0427	23.3536	0.00198413	0.0500271	0.00198413	0.0345512	0.00801656	0.363869	TRUE	cDC2
SOX10	0.9768	0.0232	3.74013	2.5842e-06	1.68058e-05	0	0.25	-3.11316	-4.1763	5.66612	-14.2851	18.3562	0.00297619	0.0306982	0.00198413	0.0203729	0.0185983	0.17325	TRUE	cDC2
LDB2	0.9768	0.0232	3.74013	3.74209e-05	0.00148398	0	0.25	-4.66697	-4.59456	4.23991	-15.8139	8.01263	0.0684524	0.817352	0.0248016	0.202076	0.763302	14.2952	TRUE	cDC2
SLC6A1	0.9768	0.0232	3.74013	2.36246e-06	2.98008e-05	0	0.25	-4.22275	-4.6826	4.95159	-14.8412	14.6437	0.0109127	0.0524152	0.00198413	0.0339765	0.0138384	0.297793	TRUE	cDC2
PIK3R6	0.9768	0.0232	3.74013	7.03356e-05	2.89575e-05	0	0.25	2.80052	2.83706	2.82119	-4.24855	11.915	0.0873016	0.0487926	0.0634921	0.0324627	1.53046	0.28424	TRUE	cDC2
STOX2	0.9768	0.0232	3.74013	6.93527e-05	0.00165417	0	0.25	-6.62061	-8.61209	5.89734	-17.3172	14.1445	0.0644841	1.00909	0.0287698	0.314747	1.05893	15.8974	TRUE	cDC2
NWD2	0.9768	0.0232	3.74013	4.89622e-06	6.61294e-05	0	0.25	-4.76358	-6.22659	7.55147	-18.3734	24.5113	0.00793651	0.130937	0.00396825	0.0706932	0.0588736	0.639344	TRUE	cDC2
ZFHX4	0.9768	0.0232	3.74013	6.02259e-06	6.30189e-05	0	0.25	-4.96889	-5.75058	5.13288	-15.9068	13.5994	0.031746	0.0942464	0.00793651	0.0553566	0.177792	0.610723	TRUE	cDC2
RPL3L	0.9768	0.0232	3.74013	3.80732e-06	3.49195e-05	0	0.25	-3.39134	-4.24817	6.06725	-15.4781	19.9816	0.00297619	0.0760853	0.00297619	0.0459448	0.00958321	0.367271	TRUE	cDC2
DPP4	0.9768	0.0232	3.74013	2.53579e-05	0.000283251	0	0.25	-4.0996	-4.56769	3.18503	-11.9677	8.24362	0.0625	0.260532	0.0406746	0.139028	0.857841	2.71708	TRUE	cDC2
GRM4	0.9768	0.0232	3.74013	9.06471e-06	6.8486e-05	0	0.25	-2.19216	-3.09967	6.81296	-16.028	24.6923	0.0188492	0.146818	0.00694444	0.0658733	0.0539891	0.645366	TRUE	cDC2
FBN3	0.9768	0.0232	3.74013	6.33186e-06	6.74554e-05	0	0.25	-4.64594	-4.81418	4.66448	-15.179	11.6064	0.0138889	0.0805124	0.00396825	0.0471713	0.0248331	0.659974	TRUE	cDC2
IQCA1	0.9768	0.0232	3.74013	1.28493e-05	0.0002583	0	0.25	-5.09408	-6.21148	4.49745	-13.2034	11.663	0.0188492	0.227629	0.0119048	0.126414	0.238255	2.61285	TRUE	cDC2
SCTR	0.9768	0.0232	3.74013	7.61061e-06	0.000362257	0	0.25	-4.80425	-5.40956	5.09638	-16.137	13.1721	0.0228175	0.467312	0.0109127	0.159692	0.225426	3.81757	TRUE	cDC2
GPR26	0.9768	0.0232	3.74013	1.08222e-06	1.07475e-05	0	0.25	-2.81919	-3.66078	6.53943	-17.2185	25.2849	0.00496032	0.0203162	0.00396825	0.0139206	0.048247	0.101606	TRUE	cDC2
ABCA12	0.9766	0.0234	3.73134	5.84451e-06	5.78117e-05	0	0.25	-5.05985	-7.00166	6.79813	-15.9391	20.9767	0.00595238	0.0822834	0.00595238	0.0497279	0.107387	0.553399	TRUE	cDC2
ABCC9	0.9766	0.0234	3.73134	5.26779e-06	9.88367e-05	0	0.25	-4.75363	-5.15073	4.64825	-15.5724	10.7082	0.00595238	0.101027	0.00496032	0.0573533	0.0884481	0.990295	TRUE	cDC2
OTOGL	0.9766	0.0234	3.73134	1.03067e-05	0.000172896	0	0.25	-4.56218	-4.93032	4.7504	-15.728	11.8281	0.0119048	0.214002	0.00793651	0.10845	0.104931	1.67007	TRUE	cDC2
PCYT1B	0.9766	0.0234	3.73134	2.19158e-06	2.24778e-05	0	0.25	-4.45362	-5.52632	5.41661	-14.1032	16.8599	0.00595238	0.0367106	0.00297619	0.0267747	0.0104304	0.229954	TRUE	cDC2
KCNQ3	0.9766	0.0234	3.73134	0.000227517	0.000326026	0	0.25	-1.42527	-2.3907	5.67639	-12.5386	19.7318	0.046627	0.319713	0.0257937	0.132387	0.885991	3.11159	TRUE	cDC2
GAD2	0.9766	0.0234	3.73134	3.7291e-06	2.18894e-05	0	0.25	-3.58149	-4.74728	6.23988	-14.859	21.313	0.00198413	0.0415062	0.00198413	0.0276427	0.00268249	0.210969	TRUE	cDC2
ABCA4	0.9766	0.0234	3.73134	7.31575e-06	0.000190936	0	0.25	-4.89068	-5.061	5.26369	-16.3033	13.4676	0.0208333	0.356294	0.00694444	0.125813	0.0819608	1.89155	TRUE	cDC2
COLEC10	0.9766	0.0234	3.73134	5.38849e-06	8.17269e-05	0	0.25	-3.57539	-5.17074	5.65807	-13.7386	18.4725	0.00396825	0.104687	0.00396825	0.065897	0.0525958	0.865031	TRUE	cDC2
XKR4	0.9766	0.0234	3.73134	4.22728e-05	0.000298723	0	0.25	-4.91986	-5.66022	5.83807	-17.1055	13.859	0.0208333	0.324371	0.0138889	0.12075	0.363573	2.62911	TRUE	cDC2
SASH1	0.9764	0.0236	3.72263	0.000101477	0.00164801	0	0.25	-3.93507	-5.0822	4.03817	-11.4195	11.0852	0.078373	1.25617	0.030754	0.362285	0.999974	16.6084	TRUE	cDC2
ST8SIA2	0.9764	0.0236	3.72263	2.66784e-06	2.21072e-05	0	0.25	-2.33636	-4.00845	7.67559	-15.6756	31.0515	0.00496032	0.0448004	0.00198413	0.0284693	0.0176028	0.221127	TRUE	cDC2
RERG	0.9764	0.0236	3.72263	4.78762e-05	0.00106183	0	0.25	-4.91971	-6.03117	4.31242	-13.9883	10.809	0.0525794	0.766438	0.0208333	0.262628	0.575234	9.9154	TRUE	cDC2
CNTD2	0.9764	0.0236	3.72263	1.43239e-06	1.71083e-05	0	0.25	-3.75785	-4.21793	3.89484	-13.3977	11.9273	0.00496032	0.0241904	0.00297619	0.0182014	0.00620336	0.174786	TRUE	cDC2
HTR2C	0.9764	0.0236	3.72263	4.89338e-06	3.07639e-05	0	0.25	-2.54556	-3.61193	5.49097	-13.0273	17.3578	0.00595238	0.0520236	0.00396825	0.0346756	0.0521849	0.288638	TRUE	cDC2
IGFL1	0.9764	0.0236	3.72263	1.43755e-07	1.32542e-06	0	0.25	-2.6424	-3.55306	6.48375	-14.4501	27.031	0	0.00245588	0	0.00204706	0	0.0139286	TRUE	cDC2
ZNF98	0.9764	0.0236	3.72263	8.25678e-06	0.000340484	0	0.25	-5.55418	-6.58307	4.75835	-14.4034	9.74315	0.00892857	0.269534	0.00595238	0.133323	0.109236	3.70026	TRUE	cDC2
KLF2	0.9764	0.0236	3.72263	0.00125071	0.00237463	0	0.25	2.92736	3.23854	4.74927	-9.82304	18.429	1.55456	0.723718	0.354167	0.190851	9.96113	21.5486	TRUE	cDC2
CPA6	0.9764	0.0236	3.72263	5.08687e-05	9.61868e-05	0	0.25	-1.79812	-2.97531	6.20173	-14.5358	17.3945	0.0267857	0.175229	0.0178571	0.0817758	0.395851	0.942913	TRUE	cDC2
NLGN4Y	0.9764	0.0236	3.72263	6.27115e-05	0.000527856	0	0.25	-4.3964	-5.01496	5.46645	-14.9201	14.4602	0.031746	0.276999	0.0188492	0.146449	0.773529	5.14506	TRUE	cDC2
SHISA3	0.9764	0.0236	3.72263	2.07454e-06	6.87093e-05	0	0.25	-4.35262	-4.36991	3.22473	-12.5826	6.32402	0.00793651	0.0935651	0.00694444	0.0607068	0.138329	0.644676	TRUE	cDC2
CDH2	0.9764	0.0236	3.72263	3.89529e-05	0.000515953	0	0.25	-4.94545	-5.88872	5.13281	-14.6152	14.4361	0.0416667	0.466718	0.0228175	0.183599	0.547042	4.97052	TRUE	cDC2
HS3ST2	0.9764	0.0236	3.72263	1.14053e-05	5.16694e-05	0	0.25	-5.09152	-6.043	6.24427	-23.7822	17.8478	0.00892857	0.0666393	0.00694444	0.0384261	0.0694532	0.530535	TRUE	cDC2
FRMD3	0.9764	0.0236	3.72263	7.51443e-05	0.00106658	0	0.25	-4.24518	-5.21056	3.63275	-12.227	8.49453	0.0684524	0.935088	0.0198413	0.297245	0.481686	10.9283	TRUE	cDC2
EDNRA	0.9764	0.0236	3.72263	4.15196e-06	5.26542e-05	0	0.25	-2.95098	-3.84703	5.04686	-13.7686	18.0147	0.00496032	0.0613478	0.00396825	0.0411279	0.064101	0.500722	TRUE	cDC2
RP1L1	0.9764	0.0236	3.72263	5.23556e-06	5.94885e-05	0	0.25	-2.79025	-3.832	5.93277	-14.16	20.1686	0.0138889	0.12016	0.00793651	0.0634086	0.149	0.588111	TRUE	cDC2
BRINP1	0.9762	0.0238	3.71398	9.08554e-06	8.68727e-05	0	0.25	-3.29355	-3.80936	4.43538	-12.4113	15.4215	0.0138889	0.147362	0.00396825	0.0758805	0.0191107	0.853786	TRUE	cDC2
MYO3B	0.9762	0.0238	3.71398	2.90742e-05	0.000807962	0	0.25	-5.70965	-6.18421	5.55499	-16.6166	11.7073	0.0347222	0.747931	0.0119048	0.237803	0.18179	8.36472	TRUE	cDC2
WSCD1	0.9762	0.0238	3.71398	3.07223e-06	7.93498e-05	0	0.25	-5.40489	-6.10137	3.90458	-12.5909	10.7276	0.00694444	0.109748	0.00496032	0.0681574	0.123827	0.826487	TRUE	cDC2
PAMR1	0.9762	0.0238	3.71398	3.90935e-06	3.71926e-05	0	0.25	-2.31883	-3.20171	5.59681	-13.5211	18.9859	0.0109127	0.0583211	0.00297619	0.0382365	0.0626464	0.365042	TRUE	cDC2
LRRC74A	0.9762	0.0238	3.71398	8.1174e-06	2.74789e-05	0	0.25	-1.20431	-2.27001	6.40715	-14.8121	23.4734	0.00992064	0.047701	0.00496032	0.0283123	0.0468064	0.255056	TRUE	cDC2
PAPPA2	0.9762	0.0238	3.71398	1.54233e-05	0.000771931	0	0.25	-5.17454	-5.59372	4.90439	-18.9797	11.5097	0.0257937	0.534126	0.0109127	0.154081	0.259768	7.25872	TRUE	cDC2
PLLP	0.9762	0.0238	3.71398	1.1979e-05	0.000223898	0	0.25	-4.27344	-4.82196	2.95732	-11.1616	7.25816	0.0248016	0.27506	0.0119048	0.137891	0.124304	2.33792	TRUE	cDC2
LTB	0.9762	0.0238	3.71398	0.00062834	0.00104857	0	0.25	4.70652	4.33891	5.1425	-10.1615	21.7345	0.479166	0.196711	0.191468	0.079948	5.17874	8.46364	TRUE	cDC2
CROCC2	0.9762	0.0238	3.71398	8.7694e-06	9.05698e-05	0	0.25	-1.96966	-2.4878	5.86991	-14.2233	18.4173	0.0138889	0.192763	0.00595238	0.0788282	0.0373888	0.891524	TRUE	cDC2
CES5A	0.9762	0.0238	3.71398	2.18568e-06	4.10085e-05	0	0.25	-3.98796	-5.01094	6.84096	-17.1923	22.9734	0.014881	0.0897648	0.00595238	0.048611	0.028976	0.403237	TRUE	cDC2
MASP1	0.9762	0.0238	3.71398	5.40033e-06	8.17985e-05	0	0.25	-3.45458	-3.95837	4.66241	-11.8253	13.5173	0.0138889	0.130482	0.00496032	0.0725033	0.146559	0.825419	TRUE	cDC2
MYT1	0.9762	0.0238	3.71398	4.94542e-06	7.53774e-05	0	0.25	-4.54205	-4.2846	4.63569	-15.8558	11.4735	0.0138889	0.170361	0.00694444	0.0767248	0.0580544	0.771191	TRUE	cDC2
ZFR2	0.9762	0.0238	3.71398	4.66468e-06	3.71259e-05	0	0.25	-3.79352	-4.02138	3.37821	-12.5688	10.0748	0.0138889	0.0675956	0.00595238	0.0388112	0.0744921	0.384131	TRUE	cDC2
FSTL4	0.9762	0.0238	3.71398	3.27871e-05	0.000501999	0	0.25	-4.70315	-5.74531	5.63916	-14.309	16.6341	0.0545635	0.57206	0.00892857	0.18114	0.153895	4.77126	TRUE	cDC2
COL5A1	0.9762	0.0238	3.71398	1.11813e-05	0.000159119	0	0.25	-4.45674	-4.55463	4.45031	-16.1617	10.5503	0.0287698	0.257815	0.0109127	0.100392	0.132271	1.49853	TRUE	cDC2
SLC12A1	0.9762	0.0238	3.71398	8.93151e-05	0.0046905	0	0.25	-4.59961	-4.99905	6.33584	-19.6914	22.2934	0.0386905	2.3974	0.0208333	0.237714	1.35998	49.0868	TRUE	cDC2
SDS	0.9762	0.0238	3.71398	8.15316e-05	4.54904e-05	0	0.25	3.3481	3.21445	4.03468	-6.53233	19.6578	0.078373	0.0845906	0.046627	0.0532532	0.682121	0.463459	TRUE	cDC2
TSPEAR	0.9762	0.0238	3.71398	6.8818e-06	6.78943e-05	0	0.25	-4.93507	-5.45196	5.96203	-17.3668	14.9922	0.0218254	0.135931	0.00694444	0.0661814	0.100202	0.628085	TRUE	cDC2
CAMK2B	0.9762	0.0238	3.71398	1.0455e-05	0.000121765	0	0.25	-4.38231	-5.21865	4.90573	-13.4151	15.8477	0.0119048	0.203767	0.00595238	0.096911	0.0484126	1.28148	TRUE	cDC2
ABLIM3	0.976	0.024	3.70541	1.79717e-05	0.000352074	0	0.25	-4.91173	-5.52858	4.97391	-15.1006	11.9403	0.0297619	0.328341	0.0128968	0.143475	0.293459	3.41113	TRUE	cDC2
RSPO1	0.976	0.024	3.70541	1.49203e-06	9.38832e-06	0	0.25	-1.68424	-2.87256	6.30519	-13.5774	24.4512	0.00297619	0.0173482	0.00297619	0.0122942	0.0465563	0.085696	TRUE	cDC2
SCN3A	0.976	0.024	3.70541	9.91497e-06	0.000332787	0	0.25	-3.05699	-3.7819	5.4982	-16.2747	14.6449	0.00496032	0.173946	0.00297619	0.0930806	0.0108504	3.02249	TRUE	cDC2
MMP10	0.976	0.024	3.70541	4.07695e-06	2.7743e-06	0	0.25	4.16817	3.78475	5.67923	-7.89425	28.0852	0.00793651	0.00513993	0.00198413	0.00448221	0.032128	0.0259399	TRUE	cDC2
MYO18B	0.976	0.024	3.70541	8.64446e-06	7.62574e-05	0	0.25	-4.67707	-5.98207	6.33032	-16.1456	18.2668	0.030754	0.154913	0.00992063	0.0674168	0.13628	0.760337	TRUE	cDC2
TIMP3	0.976	0.024	3.70541	4.46806e-05	0.00289089	0	0.25	-4.70118	-4.68598	3.68306	-16.3359	7.2698	0.0347222	1.27046	0.0218254	0.23652	0.423263	27.0415	TRUE	cDC2
SLC22A3	0.976	0.024	3.70541	1.06554e-05	0.000218665	0	0.25	-4.97647	-5.92228	4.91182	-15.2064	11.9857	0.00892857	0.18025	0.00793651	0.105082	0.181404	2.24834	TRUE	cDC2
TSBP1	0.976	0.024	3.70541	1.13094e-05	3.10855e-05	0	0.25	-3.05413	-4.2241	6.56816	-15.5611	23.4607	0.00297619	0.0392136	0.00297619	0.0263659	0.0306148	0.300883	TRUE	cDC2
EPHA4	0.976	0.024	3.70541	2.52132e-05	0.00037294	0	0.25	-4.55899	-5.02284	3.55957	-11.6259	8.24465	0.0357143	0.431908	0.0168651	0.175751	0.36867	3.77469	TRUE	cDC2
PADI3	0.976	0.024	3.70541	1.97707e-06	1.45184e-05	0	0.25	-4.0643	-5.01873	5.75072	-16.1118	19.8967	0.00198413	0.0327006	0.00198413	0.0202988	0.0070245	0.145315	TRUE	cDC2
KRT80	0.976	0.024	3.70541	1.9816e-06	4.49591e-05	0	0.25	-4.42173	-4.27144	4.42233	-14.7157	11.6162	0.00396825	0.0870374	0.00297619	0.0480808	0.0100439	0.465991	TRUE	cDC2
MOV10L1	0.976	0.024	3.70541	5.27398e-06	5.44948e-05	0	0.25	-3.84459	-3.9346	3.85589	-12.7079	11.2515	0.0198413	0.10536	0.00595238	0.0582805	0.0577798	0.535834	TRUE	cDC2
TNIK	0.976	0.024	3.70541	8.18174e-05	0.000935056	0	0.25	-4.20357	-4.66626	3.37825	-11.1234	8.06209	0.0843254	0.811863	0.0287698	0.248491	0.762732	9.17408	TRUE	cDC2
TGM6	0.976	0.024	3.70541	3.41264e-06	1.38729e-05	0	0.25	-3.49585	-4.65171	5.76537	-14.071	16.9003	0.00396825	0.0234145	0.00297619	0.0162935	0.118227	0.135641	TRUE	cDC2
SMOC1	0.976	0.024	3.70541	1.46395e-05	8.3968e-05	0	0.25	-1.69218	-2.46542	5.93248	-13.6992	19.5562	0.0128968	0.139387	0.00793651	0.0688358	0.212548	0.796711	TRUE	cDC2
DKK1	0.9758	0.0242	3.6969	2.88416e-06	5.18133e-06	0	0.25	2.61884	2.8223	4.33825	-11.4809	18.2712	0.000992064	0.00922823	0.000992063	0.00774091	0.00678102	0.045782	TRUE	cDC2
CACNB2	0.9758	0.0242	3.6969	0.000116856	0.000856387	0	0.25	-2.19418	-3.06578	4.81931	-13.7752	11.87	0.0654762	0.680818	0.0327381	0.222057	0.889246	8.62384	TRUE	cDC2
SHANK3	0.9758	0.0242	3.6969	9.73736e-06	0.00041189	0	0.25	-5.46983	-5.92796	4.65087	-16.3006	10.8239	0.014881	0.302186	0.00694444	0.146944	0.0993698	4.32739	TRUE	cDC2
PCSK6	0.9758	0.0242	3.6969	1.03694e-05	0.000226584	0	0.25	-5.01236	-5.49782	4.82043	-13.9957	11.188	0.0138889	0.292083	0.00892857	0.125128	0.0724388	2.2994	TRUE	cDC2
ADAMTS3	0.9758	0.0242	3.6969	1.13298e-05	0.000217733	0	0.25	-5.47667	-6.36314	5.35835	-15.1346	12.6248	0.015873	0.305153	0.00892857	0.126992	0.0591585	2.14384	TRUE	cDC2
MFSD4A	0.9758	0.0242	3.6969	1.26786e-05	0.000391995	0	0.25	-4.80757	-4.81688	3.7814	-13.6725	8.50179	0.0168651	0.388253	0.00892857	0.164808	0.13809	3.84851	TRUE	cDC2
GNA14	0.9758	0.0242	3.6969	2.26839e-05	0.00052387	0	0.25	-4.4971	-5.02901	4.86876	-14.9315	13.9644	0.0228175	0.393184	0.014881	0.156018	0.360435	5.41004	TRUE	cDC2
JPH3	0.9758	0.0242	3.6969	5.68386e-06	4.91916e-05	0	0.25	-4.52619	-5.87159	6.13724	-15.508	18.4557	0.00595238	0.10159	0.00595238	0.0559905	0.0457943	0.485935	TRUE	cDC2
WSCD2	0.9758	0.0242	3.6969	3.52574e-06	3.94338e-05	0	0.25	-3.76211	-4.42983	5.14341	-14.2986	16.0502	0.00595238	0.0770334	0.00297619	0.0454116	0.0327746	0.395687	TRUE	cDC2
PCK1	0.9758	0.0242	3.6969	2.41222e-05	0.00116223	0	0.25	-4.55901	-4.8627	4.26797	-14.7418	11.4477	0.0228175	0.627067	0.0168651	0.214364	0.349037	11.8395	TRUE	cDC2
MUC20	0.9758	0.0242	3.6969	2.00525e-05	0.000559488	0	0.25	-4.79854	-5.23904	3.47347	-12.9534	7.59859	0.015873	0.296733	0.0128968	0.179964	0.340127	6.10439	TRUE	cDC2
OR5V1	0.9758	0.0242	3.6969	1.43088e-06	1.34984e-05	0	0.25	-1.4849	-2.56819	7.10688	-14.5833	27.1029	0	0.0257544	0	0.0183554	0	0.130632	TRUE	cDC2
RAP1GAP	0.9758	0.0242	3.6969	1.91201e-05	0.000664816	0	0.25	-5.38897	-6.08704	3.86178	-13.6799	9.50938	0.0426587	0.748835	0.00793651	0.230524	0.100154	6.67151	TRUE	cDC2
SLC2A2	0.9756	0.0244	3.68847	6.69064e-06	0.00014442	0	0.25	-4.8311	-5.08676	4.40566	-13.8175	11.4164	0.0119048	0.13601	0.00793651	0.0859499	0.177702	1.47732	TRUE	cDC2
KCP	0.9756	0.0244	3.68847	2.38426e-05	0.000400434	0	0.25	-4.85879	-5.04995	4.14998	-13.2986	10.2101	0.0287698	0.398084	0.00793651	0.179993	0.107425	3.99106	TRUE	cDC2
DOCK4	0.9756	0.0244	3.68847	0.00142357	0.00150539	0	0.25	-0.792141	-2.06151	4.59083	-9.50158	16.369	0.361111	1.11484	0.130952	0.328306	7.81094	14.6872	TRUE	cDC2
IMPG1	0.9756	0.0244	3.68847	3.62769e-06	5.77533e-05	0	0.25	-4.72641	-5.59945	5.73585	-16.0105	16.0649	0.000992064	0.101277	0.000992063	0.059667	0.00590866	0.526504	TRUE	cDC2
SHC3	0.9756	0.0244	3.68847	1.45554e-05	0.000138363	0	0.25	-3.58859	-4.48248	5.76023	-15.0742	18.405	0.0257937	0.199845	0.0109127	0.0997757	0.240971	1.34516	TRUE	cDC2
B3GALT5	0.9756	0.0244	3.68847	3.19151e-06	5.7702e-05	0	0.25	-3.77716	-4.53372	5.62003	-15.2986	17.5167	0.00595238	0.129659	0.00496032	0.0589678	0.014517	0.583664	TRUE	cDC2
NALCN	0.9756	0.0244	3.68847	1.17091e-05	9.32421e-05	0	0.25	-4.37006	-5.67061	6.33872	-16.8403	17.649	0.014881	0.149307	0.00892857	0.0760049	0.169728	0.952909	TRUE	cDC2
TBX1	0.9756	0.0244	3.68847	2.37993e-06	1.82562e-05	0	0.25	-3.86078	-3.98927	4.44574	-14.1047	12.3415	0.00396825	0.0345103	0.00297619	0.0229857	0.0242415	0.209242	TRUE	cDC2
ADGRA1	0.9756	0.0244	3.68847	2.30464e-06	3.1727e-05	0	0.25	-4.55589	-4.8031	5.31115	-16.4494	14.9082	0.00396825	0.0666908	0.00396825	0.0379877	0.009836	0.300896	TRUE	cDC2
PXDN	0.9756	0.0244	3.68847	1.51628e-05	0.000176084	0	0.25	-4.82461	-4.93173	4.77471	-15.7892	10.3368	0.015873	0.192079	0.00892857	0.0891316	0.169291	1.80534	TRUE	cDC2
EBF4	0.9756	0.0244	3.68847	1.05226e-05	9.20028e-05	0	0.25	-4.38243	-5.1067	3.62161	-12.0114	9.17367	0.0248016	0.0957855	0.015873	0.0635122	0.428068	0.935317	TRUE	cDC2
DAZL	0.9756	0.0244	3.68847	3.2194e-06	2.73226e-05	0	0.25	-1.37889	-2.17825	5.35242	-12.7762	18.4014	0.00297619	0.0550074	0.00198413	0.0347526	0.0108997	0.250356	TRUE	cDC2
SLC28A1	0.9756	0.0244	3.68847	3.0997e-05	0.000712859	0	0.25	-4.52014	-5.13872	5.4766	-14.3364	17.117	0.0267857	0.506767	0.014881	0.204842	0.24093	7.10661	TRUE	cDC2
IGSF1	0.9756	0.0244	3.68847	3.68185e-06	3.85442e-05	0	0.25	-2.34881	-3.02091	4.66775	-12.1936	16.2067	0.00297619	0.0704037	0.00297619	0.0443984	0.00959252	0.385819	TRUE	cDC2
DNER	0.9754	0.0246	3.6801	1.70382e-05	0.000272313	0	0.25	-4.62918	-5.26017	5.06659	-15.798	14.3428	0.0238095	0.349444	0.00992063	0.135651	0.164753	2.76551	TRUE	cDC2
CLEC2B	0.9754	0.0246	3.6801	0.000857459	0.000657289	0	0.25	4.60032	5.23009	4.32077	-6.81203	18.338	0.867062	0.14674	0.407738	0.0923577	9.1572	6.73234	TRUE	cDC2
SLC16A9	0.9754	0.0246	3.6801	4.7909e-05	0.00144345	0	0.25	-4.95872	-5.08526	4.45401	-14.2306	10.3138	0.0367063	0.843507	0.0257937	0.249333	0.660922	13.9391	TRUE	cDC2
RERGL	0.9754	0.0246	3.6801	9.86506e-06	0.000189753	0	0.25	-3.40825	-4.34177	5.38864	-16.4736	17.7102	0.00892857	0.209953	0.00793651	0.10264	0.201699	2.12923	TRUE	cDC2
FGF1	0.9754	0.0246	3.6801	9.6681e-06	0.000171812	0	0.25	-4.4233	-4.6442	4.29667	-15.7145	11.0191	0.0218254	0.216519	0.00793651	0.0913949	0.127272	1.69527	TRUE	cDC2
CSF2	0.9754	0.0246	3.6801	1.2308e-06	4.34203e-06	0	0.25	1.43354	2.16907	4.43718	-11.0006	12.2779	0	0.00503328	0	0.00383046	0	0.0430954	TRUE	cDC2
LRFN5	0.9754	0.0246	3.6801	1.45067e-05	9.70465e-05	0	0.25	-3.32167	-4.83673	6.79239	-14.9372	24.4606	0.0119048	0.116896	0.00595238	0.0665873	0.0983224	0.89574	TRUE	cDC2
DNAJB1	0.9754	0.0246	3.6801	0.00456804	0.00504647	0	0.25	3.28086	3.09312	5.14944	-13.0404	19.6449	5.7262	1.58958	0.606151	0.317087	45.3966	51.4325	TRUE	cDC2
BACE2	0.9754	0.0246	3.6801	3.73593e-05	0.00119467	0	0.25	-4.60244	-5.23924	4.15134	-14.83	11.4373	0.0267857	0.803886	0.014881	0.249789	0.551722	12.1086	TRUE	cDC2
HPR	0.9754	0.0246	3.6801	1.50873e-06	1.21713e-05	0	0.25	-1.79794	-3.077	6.50112	-14.6956	27.7801	0.000992064	0.020707	0.000992063	0.016886	0.0134244	0.128845	TRUE	cDC2
ELN	0.9754	0.0246	3.6801	5.31087e-06	0.000120457	0	0.25	-4.72604	-4.77569	4.55115	-17.3033	10.2335	0.00992064	0.161188	0.00595238	0.0816277	0.084833	1.37635	TRUE	cDC2
SNAP91	0.9754	0.0246	3.6801	5.35406e-06	4.4958e-05	0	0.25	-2.7664	-3.40735	5.36353	-14.3709	15.2676	0.00496032	0.0693691	0.00496032	0.044828	0.0372743	0.406611	TRUE	cDC2
FAM135B	0.9754	0.0246	3.6801	1.90933e-05	0.000252156	0	0.25	-3.67164	-4.8419	7.28916	-16.2346	27.7089	0.0267857	0.294844	0.015873	0.121627	0.319073	2.43572	TRUE	cDC2
CCL22	0.9754	0.0246	3.6801	0.000157421	8.66501e-06	0	0.25	5.11383	5.25933	3.31639	-3.66573	17.9313	0.521825	0.0156865	0.078373	0.0123564	3.17021	0.0855725	TRUE	cDC2
CPA4	0.9752	0.0248	3.6718	9.21675e-07	1.34303e-05	0	0.25	-2.97911	-4.18028	6.05353	-14.2774	21.2548	0.00297619	0.026119	0.00297619	0.01752	0.00484818	0.129374	TRUE	cDC2
CPXM2	0.9752	0.0248	3.6718	1.27928e-05	0.000223384	0	0.25	-3.46474	-4.42115	5.29969	-14.528	16.8423	0.0297619	0.261635	0.0109127	0.119073	0.203491	2.42665	TRUE	cDC2
SVEP1	0.9752	0.0248	3.6718	1.4051e-05	0.000132376	0	0.25	-4.34326	-4.84855	5.31443	-16.5509	14.6924	0.0188492	0.155676	0.0128968	0.0798384	0.334753	1.52954	TRUE	cDC2
LAMB4	0.9752	0.0248	3.6718	6.1808e-06	0.000135269	0	0.25	-3.87278	-4.35511	4.5407	-14.7828	11.5721	0.0198413	0.205459	0.00793651	0.0995358	0.12233	1.42916	TRUE	cDC2
SLA	0.9752	0.0248	3.6718	0.00070089	0.000447105	0	0.25	3.67809	3.71628	3.68853	-4.7657	14.4861	0.380952	0.152816	0.266865	0.0945144	4.98464	4.64725	TRUE	cDC2
CCL7	0.9752	0.0248	3.6718	4.56288e-07	9.07427e-07	0	0.25	2.32137	2.87811	3.81642	-8.1225	13.5769	0	0.0019641	0	0.00170045	0	0.00834199	TRUE	cDC2
PLPP3	0.9752	0.0248	3.6718	7.36098e-05	0.00132259	0	0.25	-4.39628	-5.32826	3.37263	-12.3945	8.44347	0.0565476	0.910151	0.0297619	0.307382	0.782415	12.7003	TRUE	cDC2
PLEKHG5	0.9752	0.0248	3.6718	1.19921e-05	0.00013787	0	0.25	-5.11861	-5.88053	4.1475	-14.0057	9.7551	0.0218254	0.249481	0.00694444	0.106509	0.0584583	1.42252	TRUE	cDC2
APCDD1L	0.9752	0.0248	3.6718	5.17284e-06	6.25792e-05	0	0.25	-3.96329	-4.87864	5.30752	-15.4956	16.2778	0.0109127	0.0576105	0.00396825	0.0368293	0.0663413	0.603601	TRUE	cDC2
PPP1R14A	0.9752	0.0248	3.6718	0.00019707	7.68046e-05	0	0.25	4.2473	3.95403	3.73496	-6.33629	17.9732	0.243056	0.0567433	0.104167	0.0331411	2.20106	0.888033	TRUE	cDC2
PSG4	0.9752	0.0248	3.6718	2.03471e-06	1.92106e-05	0	0.25	-2.8925	-3.62543	5.48828	-16.2369	20.9718	0.00396825	0.0188144	0.00198413	0.012943	0.0663097	0.247004	TRUE	cDC2
IL1A	0.975	0.025	3.66356	0.000126892	7.37507e-06	0	0.25	5.10225	5.12135	3.71258	-8.00538	15.3764	0.326389	0.0106532	0.0625	0.00665665	1.25491	0.0773674	TRUE	cDC2
ADRA1A	0.975	0.025	3.66356	3.20178e-06	4.91865e-05	0	0.25	-4.21467	-5.51376	7.04543	-17.6866	25.3356	0.0119048	0.0807603	0.00992063	0.0499886	0.108438	0.488936	TRUE	cDC2
HS6ST2	0.975	0.025	3.66356	1.68251e-05	0.000552842	0	0.25	-4.66095	-5.62805	6.61452	-17.2754	21.9465	0.014881	0.415975	0.00694444	0.153464	0.233109	5.88177	TRUE	cDC2
DSCAML1	0.975	0.025	3.66356	6.27883e-05	0.0016793	0	0.25	-5.59065	-7.24015	5.78521	-15.9802	13.3245	0.0674603	1.3772	0.0257937	0.328128	0.959644	17.935	TRUE	cDC2
KIF26A	0.975	0.025	3.66356	2.4972e-06	5.2762e-05	0	0.25	-4.03561	-4.16629	4.06819	-14.1808	9.97024	0.00396825	0.0980575	0.00297619	0.0531081	0.0207535	0.537759	TRUE	cDC2
FGL2	0.975	0.025	3.66356	0.00199817	0.000358803	0	0.25	3.96782	4.17595	2.49914	-4.4813	15.1413	2.0744	0.156858	0.583333	0.0874134	19.8485	3.73621	TRUE	cDC2
TMPRSS2	0.975	0.025	3.66356	1.04163e-05	0.000601304	0	0.25	-5.93256	-6.47784	4.36736	-14.8376	8.51048	0.0376984	0.537922	0.00892857	0.212945	0.144839	6.04388	TRUE	cDC2
MINAR1	0.975	0.025	3.66356	2.43812e-06	1.4489e-05	0	0.25	-2.13308	-3.14326	5.10325	-10.7916	17.3044	0.00198413	0.0234262	0.00198413	0.0174696	0.00268249	0.144984	TRUE	cDC2
RHOBTB1	0.975	0.025	3.66356	0.000103311	0.000924065	0	0.25	-3.06488	-3.75845	4.27078	-12.0662	13.026	0.0644841	0.648973	0.0376984	0.232847	0.919043	9.17711	TRUE	cDC2
SLC44A5	0.975	0.025	3.66356	1.33807e-05	0.000158559	0	0.25	-5.03915	-5.73725	4.92732	-16.5505	13.4508	0.0198413	0.219155	0.0119048	0.10065	0.194215	1.63579	TRUE	cDC2
LILRB1	0.975	0.025	3.66356	0.000168589	4.89527e-05	0	0.25	4.83244	4.90363	3.50576	-3.57295	15.1154	0.111111	0.0267554	0.0863095	0.0199729	1.08914	0.637772	TRUE	cDC2
CCDC3	0.975	0.025	3.66356	1.08706e-05	0.000163635	0	0.25	-4.49423	-4.73562	3.77086	-14.7528	8.70993	0.0208333	0.207712	0.00892857	0.100445	0.186958	1.6797	TRUE	cDC2
CACNG4	0.975	0.025	3.66356	4.81253e-06	4.1565e-05	0	0.25	-3.94839	-5.39431	7.099	-16.1196	24.1634	0.00297619	0.0782507	0.00198413	0.0451005	0.00799787	0.401693	TRUE	cDC2
VWC2	0.975	0.025	3.66356	4.84116e-06	5.82956e-05	0	0.25	-2.08176	-3.08553	5.59277	-13.0338	19.7903	0.00595238	0.0983795	0.00396825	0.058399	0.0465685	0.559328	TRUE	cDC2
FAM83E	0.9748	0.0252	3.65539	5.85993e-06	2.05627e-05	0	0.25	-1.73924	-2.41349	4.80724	-12.5666	12.8587	0.00595238	0.0387405	0.00595238	0.0228909	0.0625755	0.22	TRUE	cDC2
VWA5B1	0.9748	0.0252	3.65539	5.80593e-06	0.000131152	0	0.25	-3.82458	-4.50846	5.99599	-16.4417	17.5164	0.0119048	0.124849	0.00595238	0.0633049	0.0330734	1.30585	TRUE	cDC2
CXCL2	0.9748	0.0252	3.65539	0.00112359	0.000171442	0	0.25	4.84126	4.59002	4.02419	-8.64136	21.14	1.29365	0.131357	0.21131	0.0466854	8.83733	1.74805	TRUE	cDC2
SSUH2	0.9748	0.0252	3.65539	4.59312e-06	8.25151e-05	0	0.25	-4.23746	-3.98402	3.89487	-14.8588	10.41	0.0119048	0.154055	0.00297619	0.0735372	0.0161048	0.858776	TRUE	cDC2
PTPRC	0.9748	0.0252	3.65539	0.00329042	0.00185625	0	0.25	4.52707	4.91997	3.75453	-5.55515	14.9766	2.8998	0.435305	0.723214	0.182932	30.8754	18.8259	TRUE	cDC2
SULF1	0.9748	0.0252	3.65539	1.55569e-05	0.000160203	0	0.25	-4.72985	-5.85373	4.43954	-13.5006	10.918	0.0248016	0.161931	0.00793651	0.0865839	0.191997	1.74215	TRUE	cDC2
ATP2B3	0.9748	0.0252	3.65539	2.57735e-06	3.57871e-05	0	0.25	-3.327	-3.89476	6.56322	-16.744	22.4408	0.00198413	0.0727755	0.00198413	0.0422181	0.00308128	0.351842	TRUE	cDC2
HAMP	0.9748	0.0252	3.65539	3.85656e-05	5.88274e-06	0	0.25	4.35554	4.66103	2.64632	-5.58539	12.3546	0.0347222	0.00942966	0.0168651	0.00703289	0.206428	0.0625749	TRUE	cDC2
SFRP4	0.9748	0.0252	3.65539	1.15915e-05	9.58802e-05	0	0.25	-2.89345	-3.25221	4.78025	-12.2756	14.5344	0.0109127	0.152329	0.00892857	0.0856863	0.15362	0.957256	TRUE	cDC2
SOX9	0.9748	0.0252	3.65539	4.97141e-06	8.4782e-05	0	0.25	-3.20938	-4.07203	4.39974	-11.478	15.1657	0.00694444	0.102449	0.00396825	0.0680181	0.031081	0.91289	TRUE	cDC2
VWC2L	0.9748	0.0252	3.65539	3.77283e-06	5.46913e-05	0	0.25	-4.57566	-6.0282	6.12169	-14.5066	17.1444	0.00297619	0.0847513	0.00297619	0.0528829	0.00898994	0.538584	TRUE	cDC2
IQCJ	0.9748	0.0252	3.65539	3.24909e-06	5.14283e-05	0	0.25	-2.07215	-2.87077	7.45103	-16.104	28.8607	0.0138889	0.113883	0.00396825	0.0583813	0.0267969	0.491772	TRUE	cDC2
SLCO1B3	0.9748	0.0252	3.65539	1.93585e-06	1.91156e-05	0	0.25	-3.46162	-4.29844	5.41517	-13.6473	15.2088	0.00396825	0.0329047	0.00396825	0.0233057	0.0252714	0.189891	TRUE	cDC2
NTNG1	0.9746	0.0254	3.64728	1.90829e-05	0.000200004	0	0.25	-3.44378	-3.89174	5.44596	-17.5787	15.8246	0.00694444	0.248911	0.00396825	0.0948403	0.0413972	1.9545	TRUE	cDC2
P2RX1	0.9746	0.0254	3.64728	9.27868e-05	4.06709e-05	0	0.25	3.04272	3.18322	3.53424	-6.91765	13.7385	0.0545635	0.0536948	0.0436508	0.0344209	0.967769	0.407447	TRUE	cDC2
STAB2	0.9746	0.0254	3.64728	6.81934e-06	5.30767e-05	0	0.25	-5.49691	-6.45214	5.85757	-16.0171	13.1139	0.00595238	0.0892725	0.00396825	0.0520031	0.0913865	0.5146	TRUE	cDC2
SRRM3	0.9746	0.0254	3.64728	6.39158e-06	6.2708e-05	0	0.25	-3.4317	-3.94835	4.9834	-14.081	15.4434	0.0178571	0.137518	0.00793651	0.0694638	0.0837652	0.670809	TRUE	cDC2
GRM1	0.9746	0.0254	3.64728	1.13764e-05	0.000143853	0	0.25	-3.90333	-4.51792	5.88036	-14.9756	17.2642	0.014881	0.212606	0.00694444	0.100324	0.0494368	1.4125	TRUE	cDC2
ZPLD1	0.9746	0.0254	3.64728	1.41328e-05	0.00020139	0	0.25	-3.71829	-4.28361	7.0819	-18.6188	20.2062	0.0218254	0.365287	0.00892857	0.124	0.0739265	1.96029	TRUE	cDC2
FMN2	0.9746	0.0254	3.64728	1.59714e-05	0.000170615	0	0.25	-3.8455	-4.2276	5.73724	-17.1575	17.269	0.0109127	0.234996	0.00793651	0.0915312	0.160777	1.59607	TRUE	cDC2
LYPD6	0.9746	0.0254	3.64728	6.45481e-06	0.000137924	0	0.25	-4.29602	-4.75498	5.2146	-15.1139	11.984	0.0168651	0.176819	0.00892857	0.094781	0.115259	1.37985	TRUE	cDC2
FAM151A	0.9746	0.0254	3.64728	8.79986e-06	0.000254473	0	0.25	-4.45819	-4.50965	3.31404	-14.9761	8.49146	0.0119048	0.169562	0.00694444	0.0921622	0.103764	2.42135	TRUE	cDC2
SPINK5	0.9746	0.0254	3.64728	2.84303e-06	5.36652e-05	0	0.25	-4.57436	-6.42379	5.11351	-13.5084	15.517	0.00396825	0.0518931	0.000992063	0.0364324	0.00469449	0.570832	TRUE	cDC2
TP63	0.9746	0.0254	3.64728	2.07256e-05	9.78831e-05	0	0.25	-2.10544	-2.67179	4.96013	-12.8412	13.2767	0.0188492	0.153582	0.00992063	0.0794118	0.299924	0.951466	TRUE	cDC2
NOX4	0.9746	0.0254	3.64728	5.71522e-05	0.00113567	0	0.25	-4.58607	-5.5739	4.3667	-13.8397	11.3971	0.0555556	0.718196	0.0347222	0.259497	1.08209	11.4284	TRUE	cDC2
DOK6	0.9746	0.0254	3.64728	4.7575e-05	0.000413052	0	0.25	-4.35754	-4.91486	4.18547	-12.2711	10.6977	0.0525794	0.351646	0.0238095	0.172389	0.757003	4.32408	TRUE	cDC2
PDE1A	0.9746	0.0254	3.64728	9.55179e-05	0.0027447	0	0.25	-5.30493	-6.0678	5.30333	-16.7769	13.7606	0.0347222	1.57891	0.0218254	0.307261	0.618905	24.4425	TRUE	cDC2
SCARA3	0.9746	0.0254	3.64728	2.72207e-06	3.86989e-05	0	0.25	-4.45692	-4.56873	4.29249	-16.0384	9.91971	0.00793651	0.063011	0.00496032	0.0386986	0.019582	0.395715	TRUE	cDC2
KCNJ15	0.9744	0.0256	3.63923	8.24837e-05	0.0015953	0	0.25	-5.10145	-5.79922	4.66024	-15.0941	12.0241	0.0595238	1.06458	0.0218254	0.292644	0.445099	16.3512	TRUE	cDC2
SCNN1A	0.9744	0.0256	3.63923	2.85701e-05	0.000841744	0	0.25	-5.22312	-6.07363	4.37258	-13.6575	9.92108	0.0347222	0.640297	0.015873	0.278389	0.269419	8.94277	TRUE	cDC2
CHODL	0.9744	0.0256	3.63923	2.86706e-05	0.000212553	0	0.25	-4.5256	-5.56776	4.68435	-12.2155	12.2303	0.00892857	0.212162	0.00694444	0.105955	0.159575	2.1022	TRUE	cDC2
UGT2B7	0.9744	0.0256	3.63923	9.35266e-05	0.00184448	0	0.25	-4.67507	-4.97513	4.21617	-14.3578	9.11393	0.0625	1.01503	0.0327381	0.283217	1.24004	18.7157	TRUE	cDC2
DGKI	0.9744	0.0256	3.63923	2.38431e-05	0.000322039	0	0.25	-4.67422	-5.46202	4.50423	-15.4137	10.973	0.030754	0.396367	0.0128968	0.147036	0.296945	3.18477	TRUE	cDC2
ACVR1C	0.9744	0.0256	3.63923	9.73861e-06	7.73374e-05	0	0.25	-3.24049	-3.56385	3.02235	-9.81435	8.41043	0.0178571	0.0989341	0.00595238	0.0669131	0.0489739	0.787485	TRUE	cDC2
ADAMTSL3	0.9744	0.0256	3.63923	2.34756e-05	0.000403964	0	0.25	-5.65455	-6.99555	4.99834	-16.605	10.7597	0.0188492	0.346506	0.0178571	0.151663	0.334321	4.1129	TRUE	cDC2
PITPNM3	0.9744	0.0256	3.63923	1.11166e-05	0.000132055	0	0.25	-4.58856	-6.38751	4.97713	-12.9128	14.3521	0.0257937	0.195729	0.00992063	0.0905269	0.12313	1.28971	TRUE	cDC2
PKNOX2	0.9744	0.0256	3.63923	2.48034e-05	0.000253467	0	0.25	-3.09015	-3.92088	6.43502	-14.7606	17.7717	0.0287698	0.399048	0.0128968	0.13622	0.316358	2.57992	TRUE	cDC2
C5orf67	0.9744	0.0256	3.63923	1.05341e-05	0.000220022	0	0.25	-3.62173	-4.89961	7.09786	-17.7516	24.997	0.0109127	0.237511	0.00496032	0.109715	0.0184561	2.02294	TRUE	cDC2
C14orf132	0.9744	0.0256	3.63923	3.04567e-06	6.04115e-05	0	0.25	-4.51643	-4.99208	3.88361	-12.9688	8.82751	0.00396825	0.0855265	0.000992063	0.0505159	0.00417843	0.654641	TRUE	cDC2
GAP43	0.9744	0.0256	3.63923	2.8415e-06	4.66071e-05	0	0.25	-4.63337	-4.85098	5.07812	-16.4384	14.9745	0.00892857	0.0921788	0.00595238	0.058636	0.0314761	0.458866	TRUE	cDC2
SULT1C4	0.9744	0.0256	3.63923	2.26757e-05	0.00022847	0	0.25	-3.26823	-4.37752	4.04979	-12.757	12.3393	0.0119048	0.133673	0.00992063	0.0912379	0.211671	2.49651	TRUE	cDC2
PENK	0.9744	0.0256	3.63923	1.42128e-05	4.29358e-06	0	0.25	5.83432	5.89933	5.267	-5.76422	29.2333	0.0138889	0.00770548	0.00694444	0.00633375	0.101716	0.0374538	TRUE	cDC2
RGS20	0.9744	0.0256	3.63923	9.65622e-06	4.40111e-05	0	0.25	-3.48409	-4.99255	5.99885	-13.7413	17.3485	0.00396825	0.0776346	0.00297619	0.0484481	0.030705	0.437769	TRUE	cDC2
KIRREL1	0.9744	0.0256	3.63923	1.51488e-05	0.000401214	0	0.25	-5.39369	-6.48379	5.41445	-15.1626	11.8228	0.0109127	0.39583	0.00892857	0.164571	0.230709	4.05847	TRUE	cDC2
COL8A1	0.9744	0.0256	3.63923	2.69232e-05	0.000339153	0	0.25	-3.66676	-4.46236	5.10946	-15.7489	13.8714	0.0248016	0.296551	0.0128968	0.132194	0.300267	3.05681	TRUE	cDC2
ABCA8	0.9744	0.0256	3.63923	8.0003e-06	7.26833e-05	0	0.25	-3.65847	-4.41553	4.91552	-15.6939	14.7626	0.00892857	0.0732335	0.00595238	0.0495827	0.144467	0.767307	TRUE	cDC2
C4BPA	0.9742	0.0258	3.63124	1.52127e-06	9.38601e-06	0	0.25	-2.45459	-3.42952	5.34424	-12.7749	17.2188	0.00793651	0.0164122	0.000992063	0.0123653	0.00938898	0.0906863	TRUE	cDC2
SLC38A11	0.9742	0.0258	3.63124	1.75946e-05	0.000358991	0	0.25	-3.38227	-4.45256	4.57248	-12.8125	15.0094	0.015873	0.276859	0.00892857	0.142491	0.239586	3.62567	TRUE	cDC2
SLC5A12	0.9742	0.0258	3.63124	4.80021e-05	0.0013865	0	0.25	-5.21367	-5.54829	4.98286	-17.6376	12.653	0.0367063	0.759337	0.0168651	0.219951	0.761259	13.6094	TRUE	cDC2
TMEM132B	0.9742	0.0258	3.63124	1.262e-05	0.000132507	0	0.25	-4.14268	-5.58139	6.37585	-15.5816	19.4901	0.0198413	0.249932	0.0119048	0.0996543	0.132648	1.2542	TRUE	cDC2
ADAMTSL2	0.9742	0.0258	3.63124	7.50082e-06	0.000175325	0	0.25	-4.22064	-4.854	4.26567	-14.7457	11.5472	0.0168651	0.180096	0.00595238	0.0950506	0.0597923	1.89096	TRUE	cDC2
HMGA2	0.9742	0.0258	3.63124	1.7841e-05	0.000122021	0	0.25	-3.53245	-4.0758	5.83627	-15.0658	15.104	0.0426587	0.224844	0.015873	0.100537	0.373899	1.24272	TRUE	cDC2
LAMC2	0.9742	0.0258	3.63124	1.40249e-05	0.00028767	0	0.25	-3.08294	-3.66129	5.46394	-18.6535	15.4973	0.00496032	0.168735	0.00496032	0.0775484	0.0537521	2.59207	TRUE	cDC2
CACNG2	0.9742	0.0258	3.63124	5.68787e-06	4.05706e-05	0	0.25	-3.14542	-3.82289	5.96282	-14.9745	19.2486	0.0109127	0.0826952	0.00496032	0.0460248	0.0232507	0.404577	TRUE	cDC2
GLCCI1	0.9742	0.0258	3.63124	0.000254191	0.000788109	0	0.25	-2.7318	-3.61266	3.28576	-9.57892	9.94217	0.0803572	0.516587	0.0585317	0.242341	1.64208	8.70539	TRUE	cDC2
SSPO	0.9742	0.0258	3.63124	5.26473e-06	6.49702e-05	0	0.25	-2.77078	-3.59878	4.5794	-11.3183	13.5545	0.00793651	0.110506	0.00595238	0.0608519	0.0619104	0.652929	TRUE	cDC2
ARMH4	0.9742	0.0258	3.63124	8.08734e-05	0.000622872	0	0.25	-4.38549	-5.53712	3.77041	-11.8154	7.98891	0.0813492	0.766321	0.0376984	0.24754	1.0574	6.47551	TRUE	cDC2
PHF21B	0.9742	0.0258	3.63124	5.23269e-06	0.000257156	0	0.25	-5.04311	-6.09444	6.02018	-16.2416	14.3284	0.015873	0.247308	0.00496032	0.120818	0.0649123	2.88815	TRUE	cDC2
SLC8A3	0.9742	0.0258	3.63124	7.46102e-06	4.72766e-05	0	0.25	-1.14634	-1.65705	5.883	-12.9077	20.6009	0.0168651	0.0896661	0.00892857	0.0532592	0.137611	0.451285	TRUE	cDC2
TUNAR	0.9742	0.0258	3.63124	1.11715e-06	2.09436e-05	0	0.25	-3.96563	-4.52572	6.07315	-16.5361	20.4755	0.000992064	0.0479023	0.000992063	0.0293254	0.00203667	0.209361	TRUE	cDC2
GALNT15	0.974	0.026	3.62331	1.03823e-05	0.000127375	0	0.25	-3.20187	-4.17205	4.67656	-13.4656	14.3867	0.00694444	0.103858	0.00694444	0.0618414	0.112045	1.32718	TRUE	cDC2
PCSK5	0.974	0.026	3.62331	8.34927e-05	0.000815526	0	0.25	-4.01145	-4.36353	3.69216	-11.4328	9.31348	0.0694445	0.735994	0.0287698	0.248429	0.623077	8.37504	TRUE	cDC2
ADAMTS7	0.974	0.026	3.62331	3.5257e-06	4.05808e-05	0	0.25	-4.46626	-4.56018	4.40953	-13.8841	11.5623	0.00595238	0.0701642	0.00496032	0.0436697	0.0787377	0.395062	TRUE	cDC2
FGB	0.974	0.026	3.62331	9.65531e-07	1.72341e-05	0	0.25	-3.7335	-4.22146	4.63953	-15.7199	16.1425	0.00297619	0.0115568	0.00198413	0.00897922	0.0287319	0.155477	TRUE	cDC2
NPFFR2	0.974	0.026	3.62331	2.17257e-06	2.47296e-05	0	0.25	-2.76769	-3.66302	6.40736	-14.5662	23.2389	0.000992064	0.0467636	0.000992063	0.0316628	0.00104461	0.232408	TRUE	cDC2
PCSK9	0.974	0.026	3.62331	2.08551e-06	2.73069e-05	0	0.25	-2.56013	-2.81752	5.80652	-14.4866	18.024	0.000992064	0.0571194	0.000992063	0.0335499	0.00678102	0.269998	TRUE	cDC2
UGT2A3	0.974	0.026	3.62331	2.07583e-05	0.000249627	0	0.25	-4.31416	-4.76331	4.56358	-14.6002	12.2458	0.014881	0.142955	0.0119048	0.0964163	0.32502	2.47336	TRUE	cDC2
KCNQ4	0.974	0.026	3.62331	5.87208e-06	6.95573e-05	0	0.25	-5.04364	-6.13372	5.48322	-16.4556	15.7113	0.0178571	0.147665	0.00595238	0.0728055	0.0555167	0.723082	TRUE	cDC2
SLC32A1	0.974	0.026	3.62331	1.44029e-06	3.54191e-06	0	0.25	2.16981	2.95258	4.40102	-10.0933	13.3532	0.00396825	0.00769955	0.00297619	0.00623006	0.02285	0.0337673	TRUE	cDC2
POTEF	0.974	0.026	3.62331	1.79611e-07	2.41483e-06	0	0.25	-1.69741	-2.87072	5.81635	-14.1246	23.1685	0	0.00308097	0	0.00259215	0	0.0235585	TRUE	cDC2
SPHKAP	0.974	0.026	3.62331	3.91779e-06	3.67489e-05	0	0.25	-4.4814	-4.9577	4.99434	-14.6214	13.0555	0.00595238	0.064062	0.00396825	0.0392378	0.0538863	0.341788	TRUE	cDC2
LRRC38	0.974	0.026	3.62331	3.99353e-06	1.44481e-05	0	0.25	-1.85912	-2.64129	4.9887	-12.2913	17.6532	0.00595238	0.0257308	0.00396825	0.0165335	0.0647836	0.140596	TRUE	cDC2
CDH8	0.974	0.026	3.62331	8.68978e-06	7.15224e-05	0	0.25	-3.95631	-5.09225	5.48757	-14.3151	16.0521	0.0119048	0.125539	0.00694444	0.0651297	0.145122	0.676909	TRUE	cDC2
ART4	0.974	0.026	3.62331	3.56608e-06	3.88688e-05	0	0.25	-4.57316	-4.97077	4.32863	-13.8264	10.5123	0.00595238	0.0463124	0.00496032	0.0348563	0.052956	0.400691	TRUE	cDC2
TCERG1L	0.974	0.026	3.62331	9.54317e-06	7.22743e-05	0	0.25	-3.56883	-3.98315	4.90367	-13.8606	14.7815	0.00892857	0.142861	0.00595238	0.0654971	0.0792751	0.668058	TRUE	cDC2
KLF4	0.974	0.026	3.62331	0.00128609	0.000255806	0	0.25	4.37565	4.06453	3.57975	-7.51091	16.9783	1.57639	0.197154	0.46131	0.102596	13.4016	2.55226	TRUE	cDC2
TNFRSF19	0.974	0.026	3.62331	1.51555e-05	0.000331478	0	0.25	-5.35105	-6.47641	4.21167	-13.008	9.31757	0.0277778	0.362561	0.00992063	0.169794	0.104151	3.39992	TRUE	cDC2
TLR2	0.974	0.026	3.62331	0.000662584	0.000140513	0	0.25	3.66074	3.57207	2.61062	-4.692	13.1588	0.348214	0.0793796	0.230159	0.0582835	4.41185	1.42874	TRUE	cDC2
GRIN2D	0.9738	0.0262	3.61545	1.53668e-05	4.27135e-05	0	0.25	-1.23192	-1.99452	4.94392	-12.3375	16.2982	0.0406746	0.0849979	0.0109127	0.0466677	0.23985	0.444019	TRUE	cDC2
NPAS1	0.9738	0.0262	3.61545	6.9116e-06	4.68537e-05	0	0.25	-3.86829	-4.2484	3.81825	-12.82	9.61873	0.0109127	0.088094	0.00793651	0.0517483	0.0956143	0.490882	TRUE	cDC2
STK33	0.9738	0.0262	3.61545	5.11022e-05	0.000960303	0	0.25	-5.398	-6.45398	4.42995	-13.9317	10.1583	0.0128968	0.507455	0.00992063	0.244605	0.299372	9.19159	TRUE	cDC2
FTCD	0.9738	0.0262	3.61545	2.11209e-05	0.000801808	0	0.25	-5.0245	-5.1936	4.66889	-16.2997	13.0578	0.0119048	0.391645	0.00992063	0.182719	0.386655	8.03034	TRUE	cDC2
DCDC2	0.9738	0.0262	3.61545	7.72386e-05	0.0018724	0	0.25	-4.67326	-5.89564	4.62436	-13.618	11.3069	0.0555556	1.12375	0.030754	0.331357	1.35174	19.182	TRUE	cDC2
SHOC1	0.9738	0.0262	3.61545	6.51821e-05	0.000360122	0	0.25	-5.02732	-6.25811	5.17162	-17.2778	13.7219	0.0347222	0.20784	0.0218254	0.0907817	0.575921	3.74577	TRUE	cDC2
APBA1	0.9738	0.0262	3.61545	9.76137e-05	0.000200676	0	0.25	-1.26534	-2.38975	4.54019	-8.75077	14.9412	0.103175	0.284781	0.0535714	0.128147	1.89938	2.05963	TRUE	cDC2
TRPV5	0.9738	0.0262	3.61545	7.18342e-06	5.88211e-05	0	0.25	-1.5617	-2.60322	6.6783	-15.9804	24.2057	0.00396825	0.057974	0.00396825	0.0340476	0.0258027	0.651505	TRUE	cDC2
PLA2R1	0.9738	0.0262	3.61545	4.38494e-05	0.000508389	0	0.25	-4.02994	-5.67183	5.09224	-16.1988	16.6323	0.0178571	0.359361	0.0128968	0.126026	0.369897	4.84511	TRUE	cDC2
SCN2A	0.9738	0.0262	3.61545	2.24339e-05	0.000985184	0	0.25	-5.37879	-6.79653	5.83656	-18.1324	14.6535	0.015873	0.491893	0.00793651	0.193203	0.24874	9.60063	TRUE	cDC2
SHISAL1	0.9738	0.0262	3.61545	3.1605e-06	2.16311e-05	0	0.25	-2.4421	-2.72897	4.99781	-13.5243	15.7852	0.00297619	0.0456153	0.00198413	0.0263393	0.0108544	0.211475	TRUE	cDC2
SGCG	0.9738	0.0262	3.61545	6.23294e-06	2.99962e-05	0	0.25	-3.21717	-3.86102	4.73742	-12.9452	13.156	0.00396825	0.0498441	0.00297619	0.0321931	0.00924273	0.290232	TRUE	cDC2
IER5	0.9738	0.0262	3.61545	0.00144886	0.000322674	0	0.25	5.29536	4.61819	5.04458	-7.75822	22.6849	2.34127	0.221883	0.467262	0.105713	15.0834	3.36602	TRUE	cDC2
TDRD9	0.9736	0.0264	3.60764	1.59999e-05	8.99621e-05	0	0.25	-3.14738	-4.06298	4.35714	-10.0935	15.9096	0.0138889	0.122295	0.00595238	0.0710576	0.0538844	0.935876	TRUE	cDC2
ZBTB7C	0.9736	0.0264	3.60764	3.64908e-05	0.000325057	0	0.25	-3.41762	-4.27111	5.67129	-13.0846	17.462	0.0525794	0.551331	0.0119048	0.155283	0.188745	3.28763	TRUE	cDC2
PADI1	0.9736	0.0264	3.60764	7.07276e-06	5.13484e-05	0	0.25	0.234109	-0.41926	7.13938	-15.0608	28.3071	0.0128968	0.118639	0.00694444	0.0557387	0.0494478	0.524712	TRUE	cDC2
FBN1	0.9736	0.0264	3.60764	2.56365e-05	0.000190858	0	0.25	-4.2069	-5.67033	4.68302	-13.5056	12.8613	0.0208333	0.212117	0.0119048	0.106269	0.203022	1.89177	TRUE	cDC2
PDE3A	0.9736	0.0264	3.60764	7.16778e-05	0.000557431	0	0.25	-3.40522	-4.49615	5.26942	-14.4148	15.2922	0.0396825	0.489649	0.014881	0.188173	0.478267	5.43233	TRUE	cDC2
RBP5	0.9736	0.0264	3.60764	1.72911e-05	0.000781086	0	0.25	-4.49709	-4.7867	3.40251	-13.2146	9.84365	0.0178571	0.467203	0.0119048	0.196915	0.264051	7.52234	TRUE	cDC2
TTN	0.9736	0.0264	3.60764	9.02958e-05	0.000231346	0	0.25	-3.15973	-3.94294	3.74456	-11.8461	10.6751	0.0555556	0.175188	0.0376984	0.101189	0.848676	2.40817	TRUE	cDC2
IRF8	0.9736	0.0264	3.60764	0.000648716	0.000213622	0	0.25	3.7898	3.48472	2.92655	-5.10915	15.6149	0.70238	0.116858	0.276786	0.0738364	8.91812	2.25165	TRUE	cDC2
KCNK9	0.9736	0.0264	3.60764	4.19198e-06	4.37008e-05	0	0.25	-2.80311	-3.40391	5.53367	-14.5843	17.6729	0.00892857	0.0958839	0.00396825	0.0534132	0.0274083	0.426992	TRUE	cDC2
NEBL	0.9736	0.0264	3.60764	5.04755e-05	0.0015418	0	0.25	-5.04818	-6.19308	4.84646	-14.878	11.7626	0.0267857	1.07345	0.0178571	0.304663	0.340331	15.1108	TRUE	cDC2
PTGFR	0.9736	0.0264	3.60764	7.3901e-06	0.000158522	0	0.25	-4.82163	-5.97103	5.16182	-14.1597	14.5983	0.0109127	0.175377	0.00892857	0.0967451	0.298302	1.53682	TRUE	cDC2
IQANK1	0.9736	0.0264	3.60764	7.20296e-06	0.000112059	0	0.25	-3.84378	-4.75273	4.3603	-10.9974	10.6096	0.00992064	0.163626	0.00595238	0.0894338	0.0661143	1.18018	TRUE	cDC2
GPR158	0.9736	0.0264	3.60764	7.42344e-06	9.86427e-05	0	0.25	-4.38226	-5.11306	5.24733	-14.4466	13.9897	0.0228175	0.181302	0.00793651	0.0867024	0.102602	0.947375	TRUE	cDC2
ACSM2A	0.9736	0.0264	3.60764	7.47336e-05	0.00392107	0	0.25	-5.19518	-4.93147	5.55791	-18.5315	13.7102	0.0396825	1.53756	0.0287698	0.237918	1.09762	37.5243	TRUE	cDC2
POU3F1	0.9736	0.0264	3.60764	1.19944e-05	2.51784e-05	0	0.25	1.82657	2.46784	4.23075	-8.86884	13.5135	0.0228175	0.0399889	0.0119048	0.0308629	0.0725857	0.256131	TRUE	cDC2
INSYN2A	0.9736	0.0264	3.60764	1.28251e-05	0.000121378	0	0.25	-4.47616	-5.3255	5.95163	-15.1803	15.6078	0.0128968	0.100772	0.00793651	0.0690432	0.0954873	1.16755	TRUE	cDC2
PTGIS	0.9734	0.0266	3.59988	4.16882e-06	5.97695e-05	0	0.25	-4.1185	-4.06638	3.58936	-14.1491	9.69261	0.00595238	0.0865791	0.00297619	0.0506107	0.0540961	0.66267	TRUE	cDC2
EPHA8	0.9734	0.0266	3.59988	2.02793e-06	1.821e-05	0	0.25	-3.41092	-4.23381	6.29147	-16.1599	21.9338	0.00198413	0.0361543	0.00198413	0.0223133	0.00268249	0.164528	TRUE	cDC2
CACNG3	0.9734	0.0266	3.59988	4.09083e-06	3.9454e-05	0	0.25	-5.05646	-6.03856	5.86475	-16.362	15.7202	0.00793651	0.0772203	0.00496032	0.0463151	0.0492148	0.397791	TRUE	cDC2
MRLN	0.9734	0.0266	3.59988	2.2376e-06	7.11082e-05	0	0.25	-5.1263	-5.05849	4.42035	-16.7595	11.3636	0.00396825	0.0850614	0.00396825	0.0566186	0.0241073	0.70064	TRUE	cDC2
ZBBX	0.9734	0.0266	3.59988	3.6169e-06	6.22646e-05	0	0.25	-3.90701	-5.25056	6.94656	-15.7663	24.7758	0.00992064	0.10392	0.00793651	0.0643091	0.06303	0.619901	TRUE	cDC2
GLDN	0.9734	0.0266	3.59988	7.90831e-05	3.56919e-05	0	0.25	3.61018	3.42619	4.3789	-9.01268	20.9611	0.0416667	0.0541655	0.031746	0.0347171	0.415218	0.373229	TRUE	cDC2
DRD2	0.9734	0.0266	3.59988	2.03443e-06	2.98934e-05	0	0.25	-3.41804	-4.23585	5.98735	-15.5308	19.613	0.00396825	0.0473231	0.00297619	0.0319531	0.0129678	0.275955	TRUE	cDC2
ZCCHC12	0.9734	0.0266	3.59988	6.1693e-06	5.45611e-06	0	0.25	3.32315	4.01485	4.05922	-7.29289	13.7262	0.00793651	0.00809358	0.00496032	0.00694994	0.0645837	0.0542933	TRUE	cDC2
ERICH6B	0.9734	0.0266	3.59988	3.92548e-06	3.41975e-05	0	0.25	-1.38402	-2.44253	6.1882	-12.3814	22.9281	0	0.0644411	0	0.0415574	0	0.328124	TRUE	cDC2
KIAA2012	0.9734	0.0266	3.59988	8.63838e-06	5.13686e-05	0	0.25	-3.06208	-3.4998	3.92475	-12.9298	12.2002	0.0238095	0.0996159	0.00694444	0.0540857	0.116952	0.518641	TRUE	cDC2
GDAP1L1	0.9734	0.0266	3.59988	4.97504e-06	2.81e-05	0	0.25	-4.36462	-5.73915	5.93869	-14.1531	17.5707	0.00396825	0.0302566	0.00396825	0.0229028	0.048588	0.290504	TRUE	cDC2
SLC47A1	0.9734	0.0266	3.59988	5.62363e-05	0.000823179	0	0.25	-5.2168	-6.35005	4.9585	-14.9518	13.8112	0.0426587	0.677967	0.015873	0.247292	0.447559	8.16706	TRUE	cDC2
PDGFRL	0.9734	0.0266	3.59988	4.53806e-06	6.28291e-05	0	0.25	-2.87114	-3.57588	5.30783	-14.2794	17.8371	0.00694444	0.122928	0.00297619	0.066688	0.0183694	0.607962	TRUE	cDC2
COX7B2	0.9734	0.0266	3.59988	3.12914e-06	3.39827e-05	0	0.25	-3.94861	-5.04157	5.8592	-15.379	18.4341	0	0.0626845	0	0.0396703	0	0.304234	TRUE	cDC2
DMBT1	0.9734	0.0266	3.59988	1.79965e-06	2.23681e-05	0	0.25	-2.8196	-3.6333	6.59787	-15.4311	23.3272	0.00892857	0.048686	0.00396825	0.0322138	0.0221244	0.219059	TRUE	cDC2
SLC1A6	0.9734	0.0266	3.59988	2.72607e-06	1.96953e-05	0	0.25	-3.77084	-5.05888	6.04241	-15.7457	20.5897	0.00496032	0.0361868	0.00396825	0.0220318	0.031859	0.187689	TRUE	cDC2
CHRM2	0.9734	0.0266	3.59988	4.50222e-06	2.72922e-05	0	0.25	-3.06111	-4.17082	6.70389	-14.3965	24.2066	0.00396825	0.0509134	0.00396825	0.0334788	0.045329	0.258129	TRUE	cDC2
ZNF208	0.9734	0.0266	3.59988	1.32945e-05	0.000305746	0	0.25	-3.99329	-4.44444	3.42653	-11.4023	9.27624	0.0188492	0.154905	0.0178571	0.093676	0.290432	3.16821	TRUE	cDC2
SCN5A	0.9732	0.0268	3.59219	5.55384e-06	4.34304e-05	0	0.25	-2.83341	-3.42363	5.43437	-14.1118	16.1003	0.0128968	0.0840197	0.00396825	0.0487118	0.0486689	0.397877	TRUE	cDC2
DENND2A	0.9732	0.0268	3.59219	2.3527e-05	0.000668058	0	0.25	-5.39635	-5.74874	5.57152	-16.6889	12.2989	0.0257937	0.62584	0.0128968	0.203693	0.287345	6.71987	TRUE	cDC2
RGSL1	0.9732	0.0268	3.59219	6.20784e-06	3.56647e-05	0	0.25	-1.95609	-2.70038	5.39486	-12.728	18.0598	0.00793651	0.0661689	0.00595238	0.0411427	0.0401728	0.329807	TRUE	cDC2
GP6	0.9732	0.0268	3.59219	1.25734e-05	4.3559e-05	0	0.25	-2.99099	-3.80253	3.77598	-11.1705	11.9548	0.00892857	0.0309081	0.00694444	0.0246447	0.1173	0.493512	TRUE	cDC2
CDHR4	0.9732	0.0268	3.59219	1.94151e-06	8.21084e-06	0	0.25	-1.71272	-2.15397	4.87781	-12.634	15.0673	0.000992064	0.016116	0.000992063	0.0105227	0.0056917	0.0780343	TRUE	cDC2
CRHR2	0.9732	0.0268	3.59219	1.92105e-06	3.05291e-05	0	0.25	-2.503	-3.13897	6.83185	-15.4875	25.7879	0.000992064	0.0614346	0.000992063	0.0386661	0.00884192	0.294093	TRUE	cDC2
LMNTD1	0.9732	0.0268	3.59219	7.56935e-06	8.96121e-05	0	0.25	-4.73599	-5.40337	5.85966	-16.8351	13.3549	0.0188492	0.164361	0.00496032	0.0815151	0.0354527	0.86401	TRUE	cDC2
CYP7B1	0.9732	0.0268	3.59219	2.76602e-05	0.000355387	0	0.25	-3.60237	-4.85883	3.65337	-10.288	9.59992	0.0138889	0.288898	0.00992063	0.164005	0.132602	3.56857	TRUE	cDC2
KLHL29	0.9732	0.0268	3.59219	4.37091e-05	0.000526774	0	0.25	-4.10461	-4.61563	5.64103	-15.5057	16.4685	0.0436508	0.616114	0.015873	0.189346	0.38041	5.37995	TRUE	cDC2
PTPRR	0.9732	0.0268	3.59219	7.37829e-06	0.000112696	0	0.25	-4.69847	-5.01398	4.37142	-15.0416	11.9924	0.0119048	0.191129	0.00595238	0.0882962	0.0470862	1.06597	TRUE	cDC2
CIB4	0.9732	0.0268	3.59219	4.62265e-06	3.91266e-05	0	0.25	-1.99713	-2.34877	5.40162	-13.8496	15.2071	0.00297619	0.0899662	0.00198413	0.0463922	0.00432037	0.373177	TRUE	cDC2
ANO1	0.9732	0.0268	3.59219	6.50011e-06	8.40703e-05	0	0.25	-3.39235	-3.65065	5.00696	-14.9178	15.2484	0.0228175	0.176226	0.00694444	0.0668894	0.0773598	0.889379	TRUE	cDC2
CFAP47	0.9732	0.0268	3.59219	9.83664e-06	0.000102611	0	0.25	-4.57935	-6.27138	6.899	-15.4604	22.2582	0.00793651	0.114636	0.00496032	0.0711761	0.0430568	0.999117	TRUE	cDC2
ME3	0.9732	0.0268	3.59219	3.48882e-05	0.000612517	0	0.25	-4.74044	-5.746	4.15343	-13.3289	8.98192	0.0386905	0.586389	0.0198413	0.230574	0.412234	6.3555	TRUE	cDC2
GLP2R	0.9732	0.0268	3.59219	3.62337e-06	1.98531e-05	0	0.25	-2.43173	-3.4529	6.40628	-14.7551	21.2331	0.00992064	0.0394215	0.00496032	0.0245973	0.0728274	0.185031	TRUE	cDC2
SHANK1	0.9732	0.0268	3.59219	5.09452e-06	2.97749e-05	0	0.25	-2.95397	-3.90418	5.54744	-14.1778	16.5183	0.0248016	0.0609254	0.00595238	0.035597	0.148413	0.297318	TRUE	cDC2
SLC9A4	0.9732	0.0268	3.59219	6.42005e-06	0.000137246	0	0.25	-3.10458	-3.8903	5.60792	-15.8059	18.6883	0.0109127	0.1287	0.00595238	0.0746659	0.0291592	1.3399	TRUE	cDC2
JAG2	0.9732	0.0268	3.59219	4.29741e-06	6.16272e-05	0	0.25	-3.71547	-3.89622	2.90188	-12.3652	8.03115	0.00297619	0.0731987	0.00198413	0.0462055	0.0548585	0.66101	TRUE	cDC2
WDR88	0.9732	0.0268	3.59219	6.86741e-06	4.5369e-05	0	0.25	-5.26269	-6.47265	5.38055	-14.3784	12.8939	0.015873	0.066744	0.00694444	0.0448132	0.0758241	0.483153	TRUE	cDC2
MYOM2	0.973	0.027	3.58455	1.29348e-05	0.000202734	0	0.25	-3.70661	-3.70644	2.74496	-11.2782	7.93136	0.0257937	0.237741	0.0168651	0.115314	0.251894	2.06831	TRUE	cDC2
GALNTL5	0.973	0.027	3.58455	2.99669e-06	2.04212e-05	0	0.25	-2.95535	-4.21413	6.06599	-14.1499	21.1299	0.00496032	0.0403688	0.00396825	0.0278323	0.0240276	0.203229	TRUE	cDC2
RETN	0.973	0.027	3.58455	3.44964e-05	1.8098e-05	0	0.25	5.58158	5.56806	4.73632	-12.0158	22.4446	0.0426587	0.0133934	0.0218254	0.00525837	0.379977	0.138823	TRUE	cDC2
PIEZO2	0.973	0.027	3.58455	2.56494e-05	0.000206078	0	0.25	-4.14263	-4.41321	5.16649	-16.2475	14.3601	0.0535714	0.284231	0.0168651	0.115729	0.389541	1.99503	TRUE	cDC2
PLSCR4	0.973	0.027	3.58455	1.58333e-05	0.000255524	0	0.25	-4.87888	-6.12058	3.68605	-12.2614	8.6125	0.0168651	0.190809	0.0109127	0.125919	0.457543	2.62252	TRUE	cDC2
HS3ST3A1	0.973	0.027	3.58455	1.72105e-05	6.59853e-05	0	0.25	-2.35092	-3.04144	5.06188	-14.7606	14.5268	0.0109127	0.0809449	0.00793651	0.0473372	0.139786	0.634381	TRUE	cDC2
OSTN	0.973	0.027	3.58455	9.44979e-06	2.7604e-05	0	0.25	-0.877265	-1.86204	4.95787	-9.7883	18.3668	0.00496032	0.0449414	0.00496032	0.0333099	0.106141	0.277073	TRUE	cDC2
PDZRN4	0.973	0.027	3.58455	1.88056e-05	0.000160119	0	0.25	-3.40445	-3.93032	5.87984	-15.3313	17.2773	0.015873	0.244121	0.0109127	0.106089	0.231896	1.5786	TRUE	cDC2
BEAN1	0.973	0.027	3.58455	2.269e-05	9.45577e-05	0	0.25	-2.54493	-3.4222	5.24977	-14.1035	14.9908	0.0218254	0.111604	0.0109127	0.0675145	0.223833	0.883147	TRUE	cDC2
EML1	0.9728	0.0272	3.57696	3.94866e-05	0.000407533	0	0.25	-2.91044	-3.55019	3.91671	-10.8093	10.7412	0.0297619	0.42056	0.0178571	0.174916	0.33947	4.3119	TRUE	cDC2
CTXND1	0.9728	0.0272	3.57696	7.21802e-06	0.000114805	0	0.25	-4.21836	-5.18225	4.4743	-12.2466	12.61	0.00793651	0.147932	0.00694444	0.0833015	0.0390679	1.12964	TRUE	cDC2
TTC29	0.9728	0.0272	3.57696	6.3672e-06	7.69385e-05	0	0.25	-3.27451	-4.59824	6.43868	-13.2185	23.0384	0.0178571	0.124247	0.00396825	0.0719464	0.0480975	0.734734	TRUE	cDC2
ADGRG4	0.9728	0.0272	3.57696	1.72319e-06	1.29709e-05	0	0.25	-1.78407	-2.73397	5.97463	-13.0377	22.5036	0.00297619	0.0240927	0.00297619	0.0170253	0.0404081	0.123892	TRUE	cDC2
IQCK	0.9728	0.0272	3.57696	3.35825e-05	0.000543467	0	0.25	-4.23898	-5.37996	3.0882	-9.6457	7.07811	0.0406746	0.445824	0.0228175	0.221646	0.528146	5.59718	TRUE	cDC2
SMAD9	0.9728	0.0272	3.57696	7.71959e-06	0.000121162	0	0.25	-4.38164	-4.91386	3.44902	-12.1565	8.605	0.00892857	0.118244	0.00793651	0.0790622	0.12352	1.24256	TRUE	cDC2
HMSD	0.9728	0.0272	3.57696	1.2017e-05	5.94151e-05	0	0.25	1.68306	2.55444	4.06142	-8.79534	14.2547	0.0198413	0.113303	0.0119048	0.0696593	0.136835	0.563663	TRUE	cDC2
USP6	0.9728	0.0272	3.57696	5.59827e-06	2.47121e-05	0	0.25	-2.0879	-2.90163	4.36026	-10.5562	13.4173	0.00396825	0.0399012	0.00396825	0.0260845	0.0487759	0.256972	TRUE	cDC2
TACR1	0.9728	0.0272	3.57696	7.79911e-06	0.000140464	0	0.25	-5.42708	-6.48707	5.38277	-15.7482	11.9208	0.0109127	0.142597	0.00694444	0.0794177	0.301843	1.35577	TRUE	cDC2
COL4A1	0.9728	0.0272	3.57696	7.05856e-05	0.00125984	0	0.25	-4.93057	-6.11643	4.10538	-15.2426	9.31591	0.0505952	0.887627	0.0257937	0.299786	0.765798	13.3108	TRUE	cDC2
CCR2	0.9728	0.0272	3.57696	0.000113749	1.78428e-05	0	0.25	5.52664	5.9635	3.49534	-3.6144	15.311	0.0892858	0.0179524	0.0684524	0.0140895	0.935662	0.182389	TRUE	cDC2
TPO	0.9728	0.0272	3.57696	3.99754e-06	4.30636e-05	0	0.25	-4.70638	-4.91817	4.47491	-14.9674	12.6435	0.00793651	0.0861979	0.00396825	0.045065	0.0350149	0.383832	TRUE	cDC2
HECW1	0.9728	0.0272	3.57696	3.37714e-05	0.000575382	0	0.25	-4.82359	-5.40339	5.41332	-15.0367	14.7251	0.0376984	0.549895	0.014881	0.194649	0.262578	5.46488	TRUE	cDC2
ADCY2	0.9728	0.0272	3.57696	1.93974e-05	0.000167557	0	0.25	-3.94949	-4.31906	5.07144	-14.9516	15.1692	0.0416667	0.284989	0.00992063	0.110221	0.129343	1.66243	TRUE	cDC2
CAV3	0.9728	0.0272	3.57696	6.10312e-06	3.80591e-05	0	0.25	-3.98552	-4.93874	5.56024	-14.1868	15.1148	0.00496032	0.0666487	0.00496032	0.0407457	0.0158553	0.357427	TRUE	cDC2
PTGER3	0.9726	0.0274	3.56943	6.55294e-05	0.00194313	0	0.25	-4.17773	-4.92453	4.66336	-13.667	14.7736	0.046627	1.16099	0.0287698	0.301928	0.873035	18.1588	TRUE	cDC2
ITGB8	0.9726	0.0274	3.56943	0.000188215	0.00162873	0	0.25	-3.23256	-4.31242	4.9162	-13.583	15.437	0.0882937	0.852469	0.0505952	0.274905	2.00786	15.4835	TRUE	cDC2
MUC16	0.9726	0.0274	3.56943	4.5914e-06	3.19379e-05	0	0.25	-3.21042	-3.80503	5.49164	-14.6016	16.7411	0.0208333	0.060662	0.00496032	0.0336032	0.0404244	0.302642	TRUE	cDC2
DPYSL5	0.9726	0.0274	3.56943	7.43713e-06	4.36755e-05	0	0.25	-2.20537	-2.80687	5.55923	-13.6197	19.1011	0.015873	0.0880285	0.00892857	0.0509455	0.178931	0.424302	TRUE	cDC2
SNCAIP	0.9726	0.0274	3.56943	7.46143e-06	0.000102357	0	0.25	-3.26464	-3.82472	5.48011	-14.5148	17.0203	0.015873	0.139581	0.00892857	0.0796695	0.116342	1.01052	TRUE	cDC2
SHOX	0.9726	0.0274	3.56943	1.64787e-06	8.49069e-06	0	0.25	-3.16217	-4.89061	6.61459	-13.5558	24.2122	0.00297619	0.0138734	0.00297619	0.0105049	0.0634737	0.0873695	TRUE	cDC2
KIF1A	0.9726	0.0274	3.56943	4.75222e-06	4.97193e-05	0	0.25	-3.04706	-3.22657	4.85025	-14.1097	16.464	0.0188492	0.105861	0.00892857	0.0504033	0.115216	0.471383	TRUE	cDC2
AC007906.2	0.9726	0.0274	3.56943	5.07744e-06	0.000112778	0	0.25	-4.19387	-4.56804	4.09112	-12.1934	10.1712	0.00892857	0.160956	0.00496032	0.0903966	0.0215541	1.20421	TRUE	cDC2
RGN	0.9726	0.0274	3.56943	1.37755e-05	0.000404751	0	0.25	-4.65093	-5.19833	3.32577	-11.804	9.27402	0.00496032	0.199371	0.00496032	0.13854	0.13593	4.06663	TRUE	cDC2
CTSZ	0.9726	0.0274	3.56943	0.00117874	0.000239355	0	0.25	2.96737	2.99166	1.5946	-2.82342	9.81031	1.45535	0.150369	0.482143	0.103037	11.7774	2.50524	TRUE	cDC2
MME	0.9726	0.0274	3.56943	5.2836e-05	0.00150854	0	0.25	-4.73838	-4.97473	4.57366	-14.5757	11.0071	0.0396825	0.871214	0.0178571	0.245556	0.496828	13.8872	TRUE	cDC2
G0S2	0.9726	0.0274	3.56943	0.00268189	0.000470566	0	0.25	3.89748	4.06718	3.66784	-10.4912	16.1366	4.58333	0.268137	0.277778	0.103467	29.2322	4.75472	TRUE	cDC2
UPP2	0.9726	0.0274	3.56943	2.74692e-05	0.000646057	0	0.25	-4.24004	-5.25402	4.13903	-11.5649	10.1582	0.0763889	0.753252	0.014881	0.232681	0.458797	6.63936	TRUE	cDC2
NTF3	0.9726	0.0274	3.56943	3.47983e-06	5.13494e-05	0	0.25	-4.01422	-4.66213	5.80234	-16.1618	17.1495	0.00992064	0.0944326	0.00793651	0.0486377	0.0544126	0.536111	TRUE	cDC2
NPR3	0.9726	0.0274	3.56943	2.71704e-05	0.000507031	0	0.25	-4.61684	-5.56412	3.58532	-11.3416	9.02035	0.0446429	0.418606	0.0138889	0.204348	0.344994	5.05029	TRUE	cDC2
XIRP2	0.9726	0.0274	3.56943	1.08966e-05	7.38091e-05	0	0.25	-3.78708	-5.03647	6.21243	-15.031	18.3875	0.0248016	0.13663	0.00694444	0.0701689	0.126611	0.697548	TRUE	cDC2
KLRD1	0.9726	0.0274	3.56943	3.15314e-05	0.0013425	0	0.25	-3.36996	-3.35532	2.89115	-12.9559	7.29973	0.0357143	0.280816	0.0228175	0.148147	0.418904	13.8661	TRUE	cDC2
RBFOX3	0.9726	0.0274	3.56943	2.1895e-05	0.000199273	0	0.25	-3.45167	-3.6149	4.31343	-14.2568	13.875	0.0456349	0.412257	0.0138889	0.115572	0.308739	1.98578	TRUE	cDC2
TGFBI	0.9724	0.0276	3.56195	0.000379391	6.84637e-05	0	0.25	4.52755	4.6428	2.85999	-3.11688	15.1276	0.386904	0.0883335	0.261905	0.0546041	4.69216	0.758213	TRUE	cDC2
TTC6	0.9724	0.0276	3.56195	9.69987e-06	0.000106012	0	0.25	-3.85529	-5.67576	7.11998	-16.5687	23.4462	0.0198413	0.198861	0.00694444	0.0886991	0.0709941	0.976309	TRUE	cDC2
MXRA8	0.9724	0.0276	3.56195	5.16542e-06	5.4589e-05	0	0.25	-2.3532	-2.8654	3.79749	-14.0277	13.2209	0.00396825	0.0527501	0.00396825	0.0319916	0.0659274	0.519499	TRUE	cDC2
FHL5	0.9724	0.0276	3.56195	2.20745e-06	3.56338e-05	0	0.25	-3.24695	-3.79467	4.86893	-16.4323	14.8351	0.00198413	0.0342019	0.000992063	0.0224051	0.0113834	0.382615	TRUE	cDC2
LRP3	0.9724	0.0276	3.56195	7.79061e-06	9.92926e-05	0	0.25	-3.47875	-3.93262	4.49468	-12.6205	13.6954	0.0238095	0.193414	0.00793651	0.0953054	0.0773081	1.0198	TRUE	cDC2
GABRA3	0.9724	0.0276	3.56195	4.15232e-06	3.23105e-05	0	0.25	-4.46392	-5.96291	5.88047	-15.3942	15.534	0.00396825	0.0524977	0.00396825	0.0351615	0.0135611	0.301569	TRUE	cDC2
CNTNAP4	0.9724	0.0276	3.56195	5.13253e-06	5.56647e-05	0	0.25	-4.74432	-5.66549	5.40471	-15.6275	13.891	0.00595238	0.106626	0.00396825	0.0565949	0.0419841	0.539083	TRUE	cDC2
HAO2	0.9724	0.0276	3.56195	9.21566e-06	0.000303049	0	0.25	-4.45251	-4.65001	3.98052	-13.402	12.5789	0.0138889	0.184114	0.00595238	0.114467	0.129722	2.90386	TRUE	cDC2
AHRR	0.9724	0.0276	3.56195	1.10552e-05	8.22109e-05	0	0.25	-3.36697	-4.26504	5.83087	-15.1418	14.7808	0.0257937	0.136645	0.00892857	0.0707377	0.1312	0.782092	TRUE	cDC2
ACSBG2	0.9724	0.0276	3.56195	7.34544e-06	4.30772e-05	0	0.25	-4.05553	-4.81738	4.80438	-14.0512	13.7168	0.0128968	0.0589997	0.00694444	0.038829	0.116033	0.453029	TRUE	cDC2
GRK1	0.9724	0.0276	3.56195	1.6296e-06	2.25401e-05	0	0.25	-3.33914	-3.4721	5.74324	-15.9951	20.0873	0.00496032	0.0501054	0.00396825	0.0315828	0.0110096	0.218412	TRUE	cDC2
SLC22A7	0.9724	0.0276	3.56195	3.74318e-06	0.00028328	0	0.25	-4.74823	-4.71161	4.68655	-16.5449	12.4075	0.00297619	0.151783	0.00198413	0.0879259	0.00432037	2.62387	TRUE	cDC2
TMC1	0.9724	0.0276	3.56195	2.40967e-05	0.000273565	0	0.25	-2.96926	-3.73467	5.80183	-13.2745	20.2486	0.0376984	0.476381	0.0138889	0.145806	0.265064	2.64641	TRUE	cDC2
ZAN	0.9722	0.0278	3.55453	6.20546e-06	2.6339e-05	0	0.25	-3.45233	-4.69799	5.80779	-14.5226	17.796	0.00496032	0.0458518	0.00396825	0.0294024	0.0495086	0.275898	TRUE	cDC2
FLT3	0.9722	0.0278	3.55453	0.00072243	7.40711e-05	0	0.25	4.91821	4.71706	3.5127	-4.43418	18.0106	0.569443	0.098059	0.277778	0.0610238	10.5683	0.743499	TRUE	cDC2
CACNA1S	0.9722	0.0278	3.55453	4.56867e-06	5.43506e-05	0	0.25	-3.7237	-4.52512	6.83723	-17.0638	22.5873	0.000992064	0.108683	0.000992063	0.0617407	0.00104461	0.512591	TRUE	cDC2
KLHL13	0.9722	0.0278	3.55453	4.77546e-05	0.00123146	0	0.25	-5.11034	-6.10529	4.80792	-14.7555	11.1461	0.0198413	0.628714	0.0128968	0.24448	0.390859	12.0013	TRUE	cDC2
ZNF423	0.9722	0.0278	3.55453	2.57539e-05	0.000323672	0	0.25	-3.42803	-3.95185	5.21919	-13.5686	13.711	0.046627	0.547667	0.0119048	0.154104	0.278601	3.25436	TRUE	cDC2
TMEM108	0.9722	0.0278	3.55453	1.56547e-05	0.000142808	0	0.25	-2.87371	-3.43273	4.99578	-12.6543	12.7324	0.0208333	0.215996	0.00793651	0.0996572	0.0939338	1.43886	TRUE	cDC2
NKD2	0.9722	0.0278	3.55453	2.26257e-06	3.107e-05	0	0.25	-4.2149	-4.25511	3.58275	-12.2848	9.60401	0.0119048	0.0501609	0.00396825	0.0334788	0.0179047	0.312226	TRUE	cDC2
COL4A2	0.9722	0.0278	3.55453	0.000100079	0.00166107	0	0.25	-4.43142	-5.86367	4.02308	-12.7117	9.59442	0.102183	1.31076	0.0486111	0.365458	1.3192	16.8921	TRUE	cDC2
ALAS2	0.9722	0.0278	3.55453	8.36356e-07	6.91358e-06	0	0.25	-3.62491	-3.69427	3.9467	-15.0662	10.0111	0	0.0133165	0	0.00837784	0	0.0647815	TRUE	cDC2
TBX18	0.9722	0.0278	3.55453	1.73094e-06	1.9582e-05	0	0.25	-2.29142	-2.96898	5.56604	-13.4902	19.1874	0.00198413	0.0396402	0.00198413	0.0274887	0.00268249	0.194429	TRUE	cDC2
KCNC2	0.9722	0.0278	3.55453	1.89238e-06	2.84865e-05	0	0.25	-4.85367	-5.57523	5.52442	-15.8234	15.3155	0.00694444	0.0564997	0.00198413	0.0365509	0.00914387	0.278057	TRUE	cDC2
VWA2	0.972	0.028	3.54715	3.59415e-06	6.03428e-05	0	0.25	-3.42114	-4.0334	4.86511	-13.6507	13.0749	0.00496032	0.116267	0.00297619	0.0646054	0.0157038	0.616369	TRUE	cDC2
LTBP1	0.972	0.028	3.54715	2.98272e-05	0.000375595	0	0.25	-4.62637	-5.34488	4.20543	-14.4796	9.81881	0.0376984	0.424084	0.0178571	0.161987	0.456256	3.87534	TRUE	cDC2
WNK3	0.972	0.028	3.54715	7.96299e-06	0.000188803	0	0.25	-4.31911	-5.27288	3.41296	-11.8718	7.74836	0.00396825	0.141799	0.00297619	0.0996691	0.0247083	1.96186	TRUE	cDC2
CRIM1	0.972	0.028	3.54715	0.000136466	0.00135955	0	0.25	-3.79421	-4.68764	2.93379	-9.87555	7.65941	0.077381	1.06282	0.0406746	0.349855	1.16898	13.6655	TRUE	cDC2
SST	0.972	0.028	3.54715	3.77621e-07	4.8548e-06	0	0.25	-3.48309	-3.62519	4.12065	-12.832	10.3195	0.00198413	0.00761069	0.00198413	0.00680181	0.00988653	0.0521183	TRUE	cDC2
C12orf56	0.972	0.028	3.54715	8.00599e-06	5.25465e-05	0	0.25	-3.87046	-4.98426	3.88709	-10.8319	11.7607	0.0128968	0.0662808	0.00793651	0.0453464	0.146867	0.5264	TRUE	cDC2
SCARA5	0.972	0.028	3.54715	7.71329e-06	5.76588e-05	0	0.25	-2.41585	-3.1229	5.83835	-15.3952	20.4034	0.00892857	0.117891	0.00595238	0.0595248	0.0696692	0.540807	TRUE	cDC2
FANK1	0.972	0.028	3.54715	2.25312e-05	0.000237002	0	0.25	-3.66115	-4.55319	3.14841	-9.32467	7.41339	0.0198413	0.183461	0.00992063	0.120581	0.126781	2.35916	TRUE	cDC2
INHBA	0.972	0.028	3.54715	7.01205e-05	7.00096e-05	0	0.25	2.72889	3.0703	3.8138	-6.29584	15.4033	0.171627	0.123871	0.0456349	0.0719878	0.896477	0.724411	TRUE	cDC2
ZNF534	0.972	0.028	3.54715	1.16176e-06	6.03719e-06	0	0.25	-3.21477	-4.50246	4.90478	-12.4721	16.2867	0	0.00761659	0	0.00619155	0	0.0651016	TRUE	cDC2
S100B	0.972	0.028	3.54715	0.000116346	0.000158277	0	0.25	4.80106	4.85213	4.68086	-10.3277	21.0235	0.142857	0.0281296	0.0585317	0.0162817	1.49	1.39369	TRUE	cDC2
AFM	0.972	0.028	3.54715	1.48167e-05	0.000603418	0	0.25	-3.82642	-4.05286	4.99812	-16.5456	14.8998	0.00992064	0.24793	0.00992063	0.108933	0.243682	6.05726	TRUE	cDC2
SERPINA1	0.972	0.028	3.54715	0.000821144	0.000410883	0	0.25	3.62994	3.62263	3.49441	-7.39461	18.5704	0.709325	0.248894	0.340278	0.120403	7.16993	4.2389	TRUE	cDC2
MPP2	0.972	0.028	3.54715	3.96863e-06	5.35623e-05	0	0.25	-4.39329	-4.58119	3.81001	-13.6443	11.4802	0.00992064	0.105452	0.00595238	0.0588789	0.0469883	0.550915	TRUE	cDC2
SNX31	0.972	0.028	3.54715	2.90459e-06	2.95436e-05	0	0.25	-3.87987	-4.19544	4.30268	-13.3064	12.0715	0.00396825	0.0528208	0.00396825	0.0353955	0.0347244	0.280367	TRUE	cDC2
KBTBD8	0.972	0.028	3.54715	7.70814e-05	6.73989e-05	0	0.25	2.50475	3.05546	3.02899	-5.04055	10.453	0.12996	0.105154	0.0853175	0.0711909	0.894912	0.674207	TRUE	cDC2
FREM3	0.972	0.028	3.54715	3.03213e-06	3.77324e-05	0	0.25	-4.79108	-5.42829	4.90346	-13.849	12.3817	0.0168651	0.0652532	0.00396825	0.0421173	0.0520457	0.357338	TRUE	cDC2
HCN4	0.972	0.028	3.54715	1.86726e-06	3.32669e-05	0	0.25	-3.61733	-4.3067	5.78622	-15.2172	18.7841	0.00694444	0.0710837	0.00396825	0.0419633	0.018679	0.321948	TRUE	cDC2
C8orf34	0.972	0.028	3.54715	1.15796e-05	0.000115202	0	0.25	-3.74198	-4.50609	5.20402	-16.9489	14.9734	0.0228175	0.19306	0.00793651	0.0838999	0.168353	1.13807	TRUE	cDC2
LIPG	0.972	0.028	3.54715	5.23802e-06	0.000160391	0	0.25	-4.26302	-4.96736	3.78639	-12.8666	10.1227	0.0238095	0.175104	0.00892857	0.100279	0.132517	1.61222	TRUE	cDC2
MDGA1	0.9718	0.0282	3.53983	6.64899e-06	6.19107e-05	0	0.25	-3.48053	-3.81688	3.43081	-10.7675	9.28027	0.00496032	0.110422	0.00396825	0.0613645	0.0236431	0.605615	TRUE	cDC2
ITGBL1	0.9718	0.0282	3.53983	8.43403e-06	9.87818e-05	0	0.25	-4.30605	-4.62809	4.96504	-16.2392	13.6963	0.00793651	0.16484	0.00396825	0.0794473	0.0424202	1.0018	TRUE	cDC2
CEBPD	0.9718	0.0282	3.53983	0.00566137	0.000862445	0	0.25	3.57818	3.8815	2.15824	-5.90746	10.0955	5.22224	0.441084	0.739087	0.206042	58.8905	8.94846	TRUE	cDC2
FMO2	0.9718	0.0282	3.53983	5.61434e-06	7.47371e-05	0	0.25	-3.12598	-3.54071	3.94934	-14.0842	10.1878	0.00297619	0.0698672	0.00198413	0.049168	0.0461809	0.72994	TRUE	cDC2
PSCA	0.9718	0.0282	3.53983	2.52346e-06	4.26148e-05	0	0.25	-4.28243	-4.11107	3.52471	-16.0876	10.8547	0.00694444	0.0683195	0.00595238	0.041907	0.0324445	0.393517	TRUE	cDC2
ADGRF5	0.9718	0.0282	3.53983	2.21494e-05	0.00131532	0	0.25	-4.31301	-4.12301	4.11361	-16.0282	8.93846	0.0168651	0.651178	0.00892857	0.176403	0.157402	13.3717	TRUE	cDC2
CFAP97D2	0.9718	0.0282	3.53983	4.17203e-06	2.56598e-05	0	0.25	-2.7821	-3.12436	3.82942	-11.6146	12.9232	0.00595238	0.0472707	0.00496032	0.0309844	0.0361559	0.240387	TRUE	cDC2
LAMP3	0.9718	0.0282	3.53983	0.000226426	2.36698e-05	0	0.25	5.18228	5.56619	3.29927	-4.23743	14.4545	0.405754	0.0425308	0.122024	0.030623	2.91158	0.226239	TRUE	cDC2
MAGEA11	0.9718	0.0282	3.53983	2.96403e-07	3.59204e-06	0	0.25	-1.96579	-2.64401	5.85065	-13.8753	21.7928	0	0.00665673	0	0.00515172	0	0.032509	TRUE	cDC2
SYCP1	0.9718	0.0282	3.53983	1.84983e-06	2.05772e-05	0	0.25	-3.86215	-4.48609	4.70914	-13.0337	14.6482	0.00297619	0.03847	0.00297619	0.0264192	0.00898994	0.203395	TRUE	cDC2
DCLK1	0.9718	0.0282	3.53983	1.87132e-05	0.000230547	0	0.25	-4.01358	-4.76498	5.81407	-15.5845	16.6601	0.0218254	0.346836	0.0128968	0.131133	0.358277	2.37594	TRUE	cDC2
PASD1	0.9718	0.0282	3.53983	1.28021e-06	1.24393e-05	0	0.25	-2.31435	-3.14917	5.99242	-14.4043	21.7406	0.00198413	0.0222591	0.00198413	0.0161454	0.0352266	0.110434	TRUE	cDC2
COL7A1	0.9718	0.0282	3.53983	5.60218e-06	7.13304e-05	0	0.25	-2.62411	-3.196	4.74667	-14.7664	15.1138	0.00396825	0.0887713	0.00396825	0.0464514	0.0211541	0.804291	TRUE	cDC2
APOBEC3A	0.9718	0.0282	3.53983	8.23259e-05	0.000119341	0	0.25	2.35939	2.78648	3.51046	-10.1355	13.7236	0.0367063	0.117517	0.0257937	0.0622295	0.412181	1.14132	TRUE	cDC2
TNR	0.9718	0.0282	3.53983	1.35828e-05	0.000152367	0	0.25	-3.11136	-3.28312	4.89159	-13.8702	13.6211	0.0337302	0.307665	0.00992063	0.10573	0.159965	1.44963	TRUE	cDC2
COL6A6	0.9718	0.0282	3.53983	5.13626e-06	3.42576e-05	0	0.25	-4.3664	-5.23341	5.21392	-13.9148	14.2241	0.00694444	0.0504688	0.00496032	0.0341068	0.0495005	0.341039	TRUE	cDC2
BHMG1	0.9716	0.0284	3.53255	3.15442e-06	2.0974e-05	0	0.25	-2.23285	-3.09012	5.53393	-13.9357	20.2426	0.00992064	0.0450229	0.00297619	0.0257764	0.042524	0.215547	TRUE	cDC2
EDIL3	0.9716	0.0284	3.53255	1.79703e-05	0.000203518	0	0.25	-2.23132	-3.23126	5.07616	-12.4296	19.4631	0.0376984	0.226238	0.0119048	0.105638	0.287019	2.03139	TRUE	cDC2
CCN2	0.9716	0.0284	3.53255	3.22074e-05	0.000283437	0	0.25	-3.65341	-3.99872	3.6953	-13.5542	9.35102	0.0228175	0.161624	0.0198413	0.0995506	0.483087	3.28973	TRUE	cDC2
AOC1	0.9716	0.0284	3.53255	8.43423e-06	0.000168942	0	0.25	-4.20881	-4.29449	4.24248	-14.3957	11.1826	0.0287698	0.188815	0.014881	0.101648	0.352019	1.69637	TRUE	cDC2
IL10	0.9716	0.0284	3.53255	9.91279e-05	2.83957e-05	0	0.25	4.45069	4.82914	3.47016	-6.6722	12.8919	0.0535714	0.0177361	0.0367063	0.0100694	0.676937	0.261031	TRUE	cDC2
TPRG1	0.9716	0.0284	3.53255	0.000118954	0.000355177	0	0.25	-2.48671	-3.3933	3.63867	-10.3806	10.8501	0.0575397	0.48137	0.0198413	0.167166	0.636077	3.57472	TRUE	cDC2
GML	0.9716	0.0284	3.53255	3.06987e-06	2.51018e-05	0	0.25	-3.31344	-3.50801	4.24451	-13.0301	12.1783	0.00396825	0.0448326	0.00396825	0.0294054	0.0329051	0.23513	TRUE	cDC2
LRFN2	0.9716	0.0284	3.53255	9.29344e-06	9.76559e-05	0	0.25	-5.0285	-5.61999	5.82652	-16.9138	14.6787	0.0218254	0.192985	0.00793651	0.0859203	0.0648627	0.92714	TRUE	cDC2
SLC22A24	0.9716	0.0284	3.53255	7.35345e-06	0.000128346	0	0.25	-3.05402	-3.7758	5.6366	-15.2231	19.31	0.0138889	0.101538	0.00694444	0.0657607	0.118625	1.30264	TRUE	cDC2
HBM	0.9716	0.0284	3.53255	6.8726e-07	6.55229e-06	0	0.25	-4.06049	-3.94904	3.48103	-12.975	11.6455	0	0.0176502	0	0.00913623	0	0.0665469	TRUE	cDC2
COL4A3	0.9716	0.0284	3.53255	7.03519e-05	0.00139796	0	0.25	-3.56244	-5.05379	4.72322	-12.9187	13.0612	0.0267857	0.862241	0.0228175	0.305131	0.661788	13.4114	TRUE	cDC2
HMCN2	0.9716	0.0284	3.53255	1.52907e-05	0.000169677	0	0.25	-3.61641	-3.73062	4.50659	-13.9747	12.5103	0.0337302	0.319657	0.00892857	0.106705	0.151921	1.72162	TRUE	cDC2
ITPR3	0.9716	0.0284	3.53255	3.16497e-05	0.000307607	0	0.25	-3.65845	-4.40606	3.69365	-11.677	9.75553	0.0367063	0.280329	0.0178571	0.137041	0.29378	3.20388	TRUE	cDC2
NID1	0.9714	0.0286	3.52533	3.09951e-05	0.000283404	0	0.25	-3.55105	-3.95394	3.52742	-11.9744	9.04474	0.0297619	0.235496	0.0208333	0.122172	0.292642	2.74829	TRUE	cDC2
SYNM	0.9714	0.0286	3.52533	6.45657e-06	9.25489e-05	0	0.25	-3.40111	-3.52716	2.81485	-11.198	7.68632	0.0119048	0.138214	0.00694444	0.0829164	0.0719997	1.01314	TRUE	cDC2
CACNA1B	0.9714	0.0286	3.52533	1.14747e-05	7.30711e-05	0	0.25	-2.53453	-4.17437	6.23524	-13.2302	22.24	0.0267857	0.136149	0.00892857	0.0643743	0.113905	0.72593	TRUE	cDC2
KANK4	0.9714	0.0286	3.52533	7.253e-06	4.8906e-05	0	0.25	-3.57063	-3.61937	3.58619	-11.2725	9.57807	0.00396825	0.072861	0.00297619	0.0455301	0.02358	0.498376	TRUE	cDC2
GPC4	0.9714	0.0286	3.52533	4.22267e-05	0.000281944	0	0.25	-2.20477	-3.2286	3.98937	-9.75886	12.7455	0.0287698	0.260765	0.0228175	0.140353	0.423692	2.89364	TRUE	cDC2
PDGFRA	0.9714	0.0286	3.52533	1.08304e-05	0.000137923	0	0.25	-3.46561	-3.66305	4.47299	-15.0426	13.2077	0.0109127	0.159367	0.00793651	0.0833133	0.0538872	1.49043	TRUE	cDC2
CST1	0.9714	0.0286	3.52533	2.72801e-07	1.51621e-06	0	0.25	2.20844	2.55325	5.0678	-8.59312	23.3099	0	0.00311652	0	0.00264252	0	0.0131987	TRUE	cDC2
MYRIP	0.9714	0.0286	3.52533	5.89406e-05	0.000455267	0	0.25	-3.98671	-5.20738	5.54752	-14.5657	16.4062	0.0426587	0.449778	0.0188492	0.178242	0.47477	4.47704	TRUE	cDC2
CLDN16	0.9714	0.0286	3.52533	1.97174e-05	0.000267645	0	0.25	-3.57852	-3.99308	4.76235	-15.6429	14.7656	0.0178571	0.244165	0.0138889	0.114704	0.324366	2.69905	TRUE	cDC2
RSPO4	0.9714	0.0286	3.52533	6.00015e-06	4.40856e-05	0	0.25	-2.78765	-4.02032	5.21042	-11.0196	13.8329	0.0119048	0.0449982	0.00496032	0.0330374	0.0387302	0.435662	TRUE	cDC2
WDR64	0.9714	0.0286	3.52533	1.439e-05	4.62755e-05	0	0.25	-1.14784	-2.05475	4.725	-10.2734	17.5775	0.00892857	0.0684088	0.00793651	0.0442829	0.096449	0.445027	TRUE	cDC2
HYAL4	0.9714	0.0286	3.52533	2.8029e-06	2.28897e-05	0	0.25	-2.41292	-3.60201	6.35917	-15.6686	24.5206	0.000992064	0.0376727	0.000992063	0.0277198	0.00590866	0.240184	TRUE	cDC2
CDH16	0.9714	0.0286	3.52533	2.55982e-05	0.000465565	0	0.25	-4.21888	-4.76771	3.40642	-12.8731	10.0676	0.0446429	0.328383	0.031746	0.189864	0.650473	5.47249	TRUE	cDC2
MARCKS	0.9712	0.0288	3.51816	0.00118423	0.000256953	0	0.25	3.55481	3.46252	2.6821	-6.82098	15.7429	1.16071	0.191765	0.3125	0.108219	8.06832	2.60416	TRUE	cDC2
RSPO3	0.9712	0.0288	3.51816	3.00109e-06	3.69574e-05	0	0.25	-3.73284	-3.53256	4.24059	-14.5863	9.95307	0.00198413	0.0621685	0.000992063	0.0416404	0.00234725	0.357137	TRUE	cDC2
ATP6V0A4	0.9712	0.0288	3.51816	2.85894e-05	0.000923724	0	0.25	-4.72143	-5.2512	5.23739	-15.9645	14.9726	0.0109127	0.609529	0.00892857	0.219625	0.201831	10.4131	TRUE	cDC2
SLC6A2	0.9712	0.0288	3.51816	2.65537e-06	1.82354e-05	0	0.25	-2.22892	-3.35495	6.20578	-12.6747	24.3241	0.00496032	0.0375582	0.00198413	0.0247188	0.00720717	0.17855	TRUE	cDC2
DOCK6	0.9712	0.0288	3.51816	2.3659e-05	0.00040014	0	0.25	-4.58906	-5.74656	3.71869	-11.9589	9.31755	0.0436508	0.345779	0.0188492	0.180254	0.411575	4.37261	TRUE	cDC2
SRCIN1	0.9712	0.0288	3.51816	6.89029e-06	8.72754e-05	0	0.25	-4.57273	-4.74988	5.3072	-16.965	15.0724	0.0168651	0.202913	0.00694444	0.0849338	0.111165	0.921591	TRUE	cDC2
HEPH	0.9712	0.0288	3.51816	2.58442e-06	3.23291e-05	0	0.25	-3.89578	-4.31585	3.57966	-11.9728	8.39899	0.00198413	0.0285798	0.00198413	0.0220141	0.0396308	0.328504	TRUE	cDC2
RANBP17	0.9712	0.0288	3.51816	4.21604e-05	0.000525914	0	0.25	-5.16321	-6.64792	4.42464	-12.4599	9.14488	0.0763889	0.328469	0.0257937	0.174892	0.61342	5.16803	TRUE	cDC2
PALMD	0.9712	0.0288	3.51816	9.70299e-06	0.000236324	0	0.25	-3.85913	-4.23849	4.02009	-14.8148	9.97747	0.00496032	0.191784	0.00496032	0.101186	0.0340151	2.22449	TRUE	cDC2
PDLIM3	0.9712	0.0288	3.51816	5.73194e-06	9.10308e-05	0	0.25	-4.11104	-4.72668	4.43301	-16.2385	12.6761	0.00595238	0.0854104	0.00496032	0.0540916	0.0157465	0.896422	TRUE	cDC2
RHEX	0.9712	0.0288	3.51816	0.000140267	0.00145437	0	0.25	-2.85352	-3.33292	5.49573	-15.6635	16.0876	0.0942461	0.679469	0.030754	0.173479	1.56197	12.6846	TRUE	cDC2
NFASC	0.9712	0.0288	3.51816	1.78533e-05	0.000341063	0	0.25	-3.32765	-3.96974	5.22482	-14.6878	17.2346	0.0267857	0.394554	0.014881	0.143321	0.366959	3.49356	TRUE	cDC2
TAFA5	0.9712	0.0288	3.51816	1.68313e-05	0.000132059	0	0.25	-4.53124	-5.05296	4.93426	-14.7723	13.1911	0.0168651	0.239956	0.00793651	0.0898308	0.104969	1.3323	TRUE	cDC2
AMPD1	0.9712	0.0288	3.51816	3.24877e-06	5.5277e-06	0	0.25	-0.40101	-1.3973	6.01483	-13.3321	24.3555	0	0.00934375	0	0.00729951	0	0.0503172	TRUE	cDC2
ATP13A5	0.9712	0.0288	3.51816	3.37826e-06	3.13627e-05	0	0.25	-1.75148	-2.4946	5.28133	-13.339	18.6201	0.00297619	0.0643291	0.00198413	0.0403102	0.00799787	0.308025	TRUE	cDC2
CARD14	0.9712	0.0288	3.51816	9.67828e-06	4.38211e-05	0	0.25	-2.69026	-3.02564	3.50175	-10.5067	10.2698	0.00595238	0.0703924	0.00496032	0.0435541	0.029433	0.446653	TRUE	cDC2
TCL1A	0.9712	0.0288	3.51816	2.52256e-05	7.735e-05	0	0.25	4.20905	4.19337	4.56446	-12.09	17.3666	0.0109127	0.0136957	0.00892857	0.00913031	0.148419	0.654369	TRUE	cDC2
AHNAK2	0.9712	0.0288	3.51816	4.73125e-06	8.28297e-05	0	0.25	-3.60297	-4.1642	4.77296	-13.6612	14.7903	0.00992064	0.160482	0.00793651	0.0728618	0.0797687	0.846236	TRUE	cDC2
GP2	0.971	0.029	3.51103	7.47795e-06	0.000411935	0	0.25	-3.17677	-3.72535	6.53095	-18.7323	23.737	0.00496032	0.220908	0.00297619	0.0822735	0.0951741	4.06641	TRUE	cDC2
ABCA3	0.971	0.029	3.51103	1.71168e-05	0.000134688	0	0.25	-3.64206	-4.24665	2.90061	-8.98942	7.37365	0.0267857	0.163241	0.0178571	0.0965555	0.343264	1.44982	TRUE	cDC2
C1QC	0.971	0.029	3.51103	0.000211222	5.91725e-05	0	0.25	5.12191	4.71702	4.09519	-9.52035	21.7804	0.112103	0.0531455	0.0575397	0.0210957	1.2307	0.908434	TRUE	cDC2
MMP8	0.971	0.029	3.51103	9.65807e-07	3.4486e-06	0	0.25	2.48596	2.45882	5.88511	-10.8132	26.4581	0.000992064	0.00664489	0.000992063	0.00537094	0.00163788	0.0316811	TRUE	cDC2
B4GALNT3	0.971	0.029	3.51103	1.56487e-05	0.00039293	0	0.25	-4.3966	-4.84222	4.40442	-13.6454	10.6865	0.0228175	0.36214	0.0109127	0.15275	0.154888	4.00729	TRUE	cDC2
PCOLCE2	0.971	0.029	3.51103	7.09253e-06	7.24891e-05	0	0.25	-3.77644	-3.80742	4.00089	-13.4206	9.76753	0.00892857	0.104521	0.00694444	0.0640159	0.100041	0.758908	TRUE	cDC2
NCALD	0.971	0.029	3.51103	9.35284e-05	0.000418985	0	0.25	-3.62301	-4.14316	3.36405	-10.8588	9.52402	0.15873	0.388924	0.046627	0.16511	2.97657	4.37458	TRUE	cDC2
DOC2B	0.971	0.029	3.51103	4.68568e-06	0.000111159	0	0.25	-4.43007	-4.71021	4.13023	-13.2449	10.2608	0.00892857	0.125108	0.00396825	0.0710873	0.0215966	1.13638	TRUE	cDC2
GREB1L	0.971	0.029	3.51103	2.11116e-05	0.000130488	0	0.25	-3.33787	-4.29875	4.77568	-12.2268	12.1314	0.0128968	0.177198	0.00992063	0.0907965	0.170812	1.29423	TRUE	cDC2
SEMA3D	0.971	0.029	3.51103	9.38752e-06	0.000156238	0	0.25	-3.55158	-4.24704	4.57924	-13.2874	15.609	0.0109127	0.202631	0.00595238	0.102774	0.0903354	1.52769	TRUE	cDC2
ARNT2	0.971	0.029	3.51103	3.06658e-05	0.000627538	0	0.25	-4.20971	-5.174	4.4294	-12.1467	9.72978	0.0238095	0.570362	0.0128968	0.225882	0.39664	6.64272	TRUE	cDC2
RANBP3L	0.971	0.029	3.51103	2.68197e-05	0.000556287	0	0.25	-2.0644	-2.46443	4.81824	-13.0466	13.0699	0.00992064	0.334508	0.00793651	0.150161	0.106799	5.16685	TRUE	cDC2
CASKIN1	0.9708	0.0292	3.50395	3.92557e-06	2.58349e-05	0	0.25	-2.53312	-3.27748	4.59735	-11.9406	14.5445	0.00793651	0.0483576	0.00297619	0.028724	0.013649	0.256775	TRUE	cDC2
KCNN3	0.9708	0.0292	3.50395	2.35997e-05	0.00034791	0	0.25	-2.70447	-3.22485	4.49158	-10.8613	11.5413	0.0297619	0.432696	0.0128968	0.165498	0.172712	3.61959	TRUE	cDC2
JAG1	0.9708	0.0292	3.50395	2.86063e-05	0.000355536	0	0.25	-3.02228	-3.65905	3.34619	-9.64463	8.33705	0.0347222	0.343392	0.0208333	0.164591	0.190811	3.40754	TRUE	cDC2
FXYD2	0.9708	0.0292	3.50395	0.000159729	0.00757697	0	0.25	-3.73616	-3.6309	3.38419	-14.1762	11.6186	0.094246	3.12765	0.0436508	0.376197	1.35843	69.7074	TRUE	cDC2
FAM186A	0.9708	0.0292	3.50395	6.75392e-06	3.74539e-05	0	0.25	-4.0559	-5.47659	5.97568	-13.7221	17.4433	0.00694444	0.059352	0.00496032	0.0388379	0.062838	0.391382	TRUE	cDC2
ENTPD1	0.9708	0.0292	3.50395	0.00106732	0.000198467	0	0.25	3.69459	3.64812	2.82042	-3.97812	14.1127	0.695435	0.188368	0.350198	0.0961675	11.237	1.954	TRUE	cDC2
ABLIM2	0.9708	0.0292	3.50395	2.02334e-05	0.000292881	0	0.25	-5.44077	-6.43336	4.98747	-15.607	11.9408	0.0357143	0.422683	0.0138889	0.146891	0.241961	2.88145	TRUE	cDC2
C1QTNF3	0.9708	0.0292	3.50395	7.04423e-06	8.27323e-05	0	0.25	-3.31078	-3.77456	2.78556	-10.0844	7.8887	0.0109127	0.0914892	0.0109127	0.0641699	0.110985	0.896585	TRUE	cDC2
DNAH9	0.9708	0.0292	3.50395	2.01317e-05	0.000175095	0	0.25	-5.56065	-6.6878	5.5175	-15.204	13.939	0.0198413	0.301847	0.00992063	0.117687	0.132835	1.72139	TRUE	cDC2
ERRFI1	0.9708	0.0292	3.50395	6.72984e-05	0.00141249	0	0.25	-3.58765	-3.64672	2.44189	-9.91029	6.01624	0.0793651	0.81242	0.0376984	0.279645	0.949927	13.7157	TRUE	cDC2
CYP2C8	0.9708	0.0292	3.50395	2.60563e-06	3.59025e-05	0	0.25	-3.69931	-4.85291	4.22207	-12.6054	11.867	0.00297619	0.0269743	0.00297619	0.0203492	0.0132049	0.34962	TRUE	cDC2
PIWIL3	0.9708	0.0292	3.50395	3.16749e-06	2.31522e-05	0	0.25	-3.27742	-3.83811	5.1356	-13.0114	14.5351	0.00396825	0.047614	0.00297619	0.0320361	0.0100121	0.230831	TRUE	cDC2
SPARCL1	0.9708	0.0292	3.50395	2.03702e-05	0.000390314	0	0.25	-3.49863	-3.89714	3.90398	-14.8241	10.6164	0.0168651	0.287463	0.0138889	0.113409	0.272164	4.5931	TRUE	cDC2
FOXN4	0.9708	0.0292	3.50395	1.90745e-06	2.37487e-05	0	0.25	-2.32519	-3.23651	5.98827	-13.8707	21.9919	0.00694444	0.0497761	0.00396825	0.0320924	0.0186878	0.234611	TRUE	cDC2
DCN	0.9708	0.0292	3.50395	2.8284e-05	0.000129717	0	0.25	-2.22395	-2.74014	3.89562	-14.9269	13.1197	0.0218254	0.0697829	0.0178571	0.0405828	0.542732	1.33318	TRUE	cDC2
IGDCC3	0.9708	0.0292	3.50395	3.19087e-06	3.15016e-05	0	0.25	-2.71993	-3.04939	4.48063	-12.2308	12.9039	0.00595238	0.060241	0.00496032	0.0370426	0.056062	0.313047	TRUE	cDC2
TPSD1	0.9706	0.0294	3.49692	1.66691e-06	3.03589e-06	0	0.25	2.58982	2.92585	3.66385	-8.95791	13.6756	0.000992064	0.00573243	0.000992063	0.00437852	0.00175029	0.0295576	TRUE	cDC2
CABP1	0.9706	0.0294	3.49692	7.31998e-06	0.000121999	0	0.25	-2.61706	-2.92096	3.89344	-12.3196	11.8506	0.0109127	0.118939	0.00892857	0.0733298	0.0474759	1.28419	TRUE	cDC2
MCCD1	0.9706	0.0294	3.49692	1.40165e-06	9.82791e-05	0	0.25	-3.84152	-3.57491	4.04476	-15.7591	11.3462	0.00396825	0.072496	0.00396825	0.0509958	0.0775569	0.969263	TRUE	cDC2
MIOX	0.9706	0.0294	3.49692	3.27063e-05	0.00178275	0	0.25	-4.3149	-4.0255	4.99646	-18.2691	12.5305	0.014881	0.798814	0.0119048	0.184455	0.21096	17.6705	TRUE	cDC2
ST18	0.9706	0.0294	3.49692	0.000365031	0.000226233	0	0.25	2.66221	2.0529	5.52683	-8.91783	24.8297	0.246032	0.269575	0.125992	0.116724	6.18738	2.11028	TRUE	cDC2
CCDC187	0.9706	0.0294	3.49692	7.98377e-06	6.19616e-05	0	0.25	-1.11308	-1.55069	5.5588	-13.8659	18.7133	0.0128968	0.131065	0.00892857	0.0628398	0.0911971	0.608283	TRUE	cDC2
EPAS1	0.9706	0.0294	3.49692	8.1136e-05	0.00128346	0	0.25	-3.77862	-3.94613	3.20358	-12.5675	6.9342	0.0634921	0.800474	0.0396825	0.265685	0.844066	12.2107	TRUE	cDC2
AQP1	0.9706	0.0294	3.49692	2.36924e-05	0.000616149	0	0.25	-3.67644	-3.70514	3.65165	-14.0519	8.88988	0.0287698	0.400915	0.0188492	0.158397	0.386745	6.64167	TRUE	cDC2
SLC26A8	0.9704	0.0296	3.48993	6.60319e-06	4.3836e-05	0	0.25	-2.52017	-3.52548	5.04141	-12.1955	15.7318	0.00496032	0.0707446	0.00496032	0.0446562	0.0730996	0.440613	TRUE	cDC2
TRPM2	0.9704	0.0296	3.48993	0.00029061	6.03403e-05	0	0.25	2.89235	2.90958	3.59502	-8.08628	15.25	0.0843254	0.0818124	0.0654762	0.0455953	1.63855	0.577722	TRUE	cDC2
ITGB6	0.9704	0.0296	3.48993	2.66424e-05	0.000412617	0	0.25	-2.74415	-3.54307	4.96109	-13.9754	17.1141	0.030754	0.291012	0.0188492	0.133497	0.241284	4.07415	TRUE	cDC2
CADPS	0.9704	0.0296	3.48993	2.04508e-05	0.000123015	0	0.25	-2.54454	-2.93989	4.89848	-12.8755	12.7322	0.0119048	0.205397	0.00793651	0.0888709	0.20406	1.08703	TRUE	cDC2
UNC5A	0.9704	0.0296	3.48993	3.57737e-06	3.2358e-05	0	0.25	-3.25869	-4.16457	6.4236	-15.8271	21.2469	0.00496032	0.0688335	0.00396825	0.0403162	0.0118108	0.307052	TRUE	cDC2
TSPAN1	0.9704	0.0296	3.48993	1.42388e-05	0.000318398	0	0.25	-4.11714	-4.5913	3.32661	-12.1075	8.2836	0.0188492	0.268252	0.0128968	0.144607	0.175398	3.15233	TRUE	cDC2
KLHL3	0.9704	0.0296	3.48993	2.12426e-05	0.000492906	0	0.25	-3.50347	-3.78343	3.40972	-12.8691	8.36957	0.0277778	0.380568	0.0188492	0.157233	0.238036	4.90669	TRUE	cDC2
CDH11	0.9704	0.0296	3.48993	1.59524e-05	0.000137998	0	0.25	-2.64265	-3.45176	5.28326	-13.7412	18.8284	0.0138889	0.163686	0.00793651	0.0810352	0.17334	1.37445	TRUE	cDC2
EVA1C	0.9704	0.0296	3.48993	5.53966e-05	0.000645979	0	0.25	-4.17457	-4.94534	3.53701	-11.9666	7.90791	0.0753968	0.392161	0.0396825	0.186594	1.46017	5.94654	TRUE	cDC2
VTCN1	0.9704	0.0296	3.48993	5.08544e-06	0.000116543	0	0.25	-3.87389	-4.21141	4.46068	-12.9123	10.0662	0.015873	0.145972	0.0128968	0.0799717	0.213742	1.23992	TRUE	cDC2
TEKT5	0.9704	0.0296	3.48993	6.2092e-06	3.21303e-05	0	0.25	-1.42273	-2.36111	5.50676	-11.7371	20.7089	0.00992064	0.0575423	0.00793651	0.0373715	0.0676672	0.298201	TRUE	cDC2
MEGF10	0.9704	0.0296	3.48993	4.27655e-06	4.10876e-05	0	0.25	-2.4323	-2.83046	4.99057	-12.9067	16.149	0.0267857	0.0805654	0.00793651	0.0475505	0.0895044	0.381434	TRUE	cDC2
CPZ	0.9704	0.0296	3.48993	9.21147e-07	1.62043e-05	0	0.25	-1.9738	-2.47907	6.88446	-15.498	26.2361	0.00396825	0.0380351	0.00297619	0.0247425	0.00675583	0.157178	TRUE	cDC2
ADGRG2	0.9702	0.0298	3.48299	1.34223e-05	4.7523e-05	0	0.25	-3.3293	-4.53249	5.08631	-12.5362	14.1809	0.00496032	0.0470001	0.00297619	0.0331263	0.0458853	0.468989	TRUE	cDC2
RGCC	0.9702	0.0298	3.48299	0.00112728	0.000832953	0	0.25	3.74899	3.74543	4.06208	-8.33026	16.7919	1.37103	0.195302	0.344246	0.0872267	12.1656	6.82847	TRUE	cDC2
CLDN14	0.9702	0.0298	3.48299	1.57806e-05	0.000221953	0	0.25	-3.00772	-3.41108	5.26993	-13.7891	15.7756	0.014881	0.259059	0.00793651	0.110583	0.14279	2.13415	TRUE	cDC2
COL4A6	0.9702	0.0298	3.48299	5.83538e-06	0.000222616	0	0.25	-5.08655	-5.82295	5.28442	-15.9908	12.4092	0.00595238	0.22008	0.00496032	0.110331	0.0869289	2.17558	TRUE	cDC2
TUBA8	0.9702	0.0298	3.48299	3.66581e-06	3.50446e-05	0	0.25	-4.43783	-5.20245	4.6006	-13.1455	10.6953	0.00396825	0.0615615	0.00198413	0.0410479	0.00430744	0.380241	TRUE	cDC2
MYO1E	0.9702	0.0298	3.48299	0.000651537	0.00182468	0	0.25	-1.74928	-2.51877	3.83277	-9.38288	10.8841	0.286706	1.1781	0.156746	0.339362	5.03662	17.4494	TRUE	cDC2
ENPP3	0.9702	0.0298	3.48299	2.44953e-05	0.000188423	0	0.25	-2.94781	-3.55522	4.57083	-10.9468	14.5168	0.0376984	0.228509	0.0109127	0.125013	0.321128	2.00497	TRUE	cDC2
MCEMP1	0.9702	0.0298	3.48299	1.62501e-05	9.09365e-06	0	0.25	4.37789	4.66573	3.93087	-9.47621	15.3372	0.031746	0.0115715	0.0168651	0.00731432	0.210769	0.102877	TRUE	cDC2
IRF4	0.9702	0.0298	3.48299	0.00019539	4.79329e-05	0	0.25	5.14147	5.29149	3.98686	-6.0434	17.2227	0.288691	0.0299128	0.139881	0.0199077	2.23803	0.465368	TRUE	cDC2
IL17B	0.9702	0.0298	3.48299	2.2632e-06	2.77483e-05	0	0.25	-3.23015	-3.33246	4.55433	-15.2548	14.256	0.00892857	0.0576823	0.00396825	0.0352385	0.0112448	0.271126	TRUE	cDC2
SPNS2	0.9702	0.0298	3.48299	2.43704e-05	0.000385956	0	0.25	-4.05215	-4.84345	3.97719	-12.4	10.6284	0.0238095	0.398972	0.014881	0.179487	0.169949	4.17496	TRUE	cDC2
CEACAM19	0.9702	0.0298	3.48299	8.00865e-06	5.48073e-05	0	0.25	-2.36207	-4.04091	4.45444	-10.5369	15.9819	0.0109127	0.0511383	0.00793651	0.0375551	0.0713337	0.616579	TRUE	cDC2
IL4I1	0.9702	0.0298	3.48299	0.000155057	7.88034e-05	0	0.25	3.02553	3.40915	2.98795	-5.09016	12.7067	0.213294	0.141166	0.105159	0.0711732	1.59216	0.779539	TRUE	cDC2
KCNH1	0.9702	0.0298	3.48299	2.03358e-05	0.000170078	0	0.25	-5.03425	-6.14321	6.62487	-16.4302	15.7838	0.0218254	0.250727	0.00297619	0.108257	0.0313068	1.6338	TRUE	cDC2
P2RY14	0.9702	0.0298	3.48299	0.000407154	5.81723e-05	0	0.25	4.3175	4.27609	2.9112	-3.9009	13.4732	0.386904	0.0613293	0.237103	0.0436134	5.77678	0.56121	TRUE	cDC2
SLIT1	0.9702	0.0298	3.48299	1.57897e-05	9.67841e-05	0	0.25	-2.03744	-2.30363	5.30594	-13.0752	14.4011	0.0267857	0.191817	0.0128968	0.0859914	0.234208	0.928056	TRUE	cDC2
NLRP5	0.9702	0.0298	3.48299	2.69233e-06	1.44461e-05	0	0.25	-4.46342	-5.05338	5.22331	-15.8608	13.2842	0.000992064	0.0241341	0.000992063	0.0168683	0.00117362	0.152947	TRUE	cDC2
LAMP5	0.9702	0.0298	3.48299	5.72731e-06	6.25988e-06	0	0.25	2.39165	2.66429	3.43572	-8.80422	14.0677	0.00297619	0.0111361	0.00297619	0.00896737	0.0232247	0.0613703	TRUE	cDC2
VSTM2L	0.9702	0.0298	3.48299	4.77265e-06	2.79652e-05	0	0.25	-2.27009	-2.92091	4.29236	-11.1356	14.4217	0.00496032	0.0517426	0.00297619	0.0342372	0.0406388	0.271101	TRUE	cDC2
SH3RF3	0.97	0.03	3.4761	0.000159107	0.000783837	0	0.25	-3.63284	-4.18268	5.68072	-14.5842	16.9366	0.16369	0.761641	0.0228175	0.198926	0.773533	7.50619	TRUE	cDC2
ST8SIA1	0.97	0.03	3.4761	2.52633e-05	0.000145374	0	0.25	-2.44104	-2.68976	3.87917	-12.2913	11.7669	0.0188492	0.215485	0.0128968	0.0978353	0.154863	1.42725	TRUE	cDC2
SEPTIN14	0.97	0.03	3.4761	4.22036e-06	1.47582e-05	0	0.25	-2.23272	-3.63334	5.54875	-12.9743	20.7512	0.00198413	0.0196377	0.00198413	0.0147679	0.0224983	0.152543	TRUE	cDC2
SLC47A2	0.97	0.03	3.4761	2.26121e-05	0.000439067	0	0.25	-4.08182	-4.35	4.49616	-14.5791	10.97	0.031746	0.335588	0.0168651	0.160894	0.406438	4.41133	TRUE	cDC2
DTNA	0.97	0.03	3.4761	0.000220081	0.000460705	0	0.25	-0.990375	-1.95993	4.75519	-11.8084	17.7455	0.107143	0.430726	0.077381	0.175769	1.85026	4.3315	TRUE	cDC2
CELA2B	0.97	0.03	3.4761	6.07533e-06	1.44864e-05	0	0.25	-1.17294	-1.98125	5.27381	-10.762	18.2354	0.00496032	0.0229583	0.00297619	0.0157218	0.01944	0.142692	TRUE	cDC2
CGA	0.97	0.03	3.4761	3.98221e-07	1.08617e-05	0	0.25	-3.77071	-3.79059	3.19286	-16.1232	6.83829	0	0.0068256	0	0.00480808	0	0.10354	TRUE	cDC2
NDST3	0.97	0.03	3.4761	6.58935e-06	9.70738e-05	0	0.25	-4.02709	-4.873	5.1865	-12.9297	14.0661	0.00297619	0.118666	0.00297619	0.0722574	0.0359311	0.93909	TRUE	cDC2
NRARP	0.97	0.03	3.4761	0.000112464	4.84718e-05	0	0.25	2.78168	2.85646	3.41521	-6.9237	14.6088	0.297619	0.0744873	0.124008	0.0513365	1.58648	0.512403	TRUE	cDC2
CORO2B	0.97	0.03	3.4761	1.79372e-05	0.000193988	0	0.25	-4.27037	-4.62937	4.89049	-13.5727	12.4293	0.0287698	0.326299	0.00992063	0.122403	0.140665	2.09783	TRUE	cDC2
TTLL10	0.97	0.03	3.4761	2.63939e-06	2.83205e-05	0	0.25	-3.35686	-3.66995	3.29052	-10.8442	10.0422	0.000992064	0.0387993	0.000992063	0.025803	0.0386017	0.291651	TRUE	cDC2
CDH6	0.97	0.03	3.4761	6.05047e-05	0.000693965	0	0.25	-2.90033	-3.64127	5.18712	-13.3637	18.2087	0.0486111	0.487615	0.0238095	0.18332	1.19549	7.84811	TRUE	cDC2
COL14A1	0.97	0.03	3.4761	1.96313e-05	0.000266843	0	0.25	-2.6852	-3.32746	4.2799	-11.5418	11.2103	0.0228175	0.352246	0.0109127	0.143069	0.185353	2.68477	TRUE	cDC2
SLC7A13	0.97	0.03	3.4761	5.99285e-06	7.21777e-05	0	0.25	-3.7425	-4.06076	4.3864	-15.9008	14.1272	0.00595238	0.0892942	0.00396825	0.0553507	0.039489	0.729606	TRUE	cDC2
FLT4	0.97	0.03	3.4761	3.96861e-06	0.000116141	0	0.25	-4.1843	-3.86081	3.74404	-13.2329	9.15644	0.00297619	0.110431	0.00198413	0.065189	0.00438392	1.33843	TRUE	cDC2
HAVCR1	0.97	0.03	3.4761	2.13939e-05	0.000164527	0	0.25	-3.04945	-3.46769	5.26473	-14.0341	15.4571	0.0297619	0.158086	0.0198413	0.0903729	0.484054	1.62892	TRUE	cDC2
JCAD	0.97	0.03	3.4761	7.54e-06	0.000122067	0	0.25	-4.02841	-3.83629	4.08199	-13.9179	9.13419	0.014881	0.153445	0.00793651	0.0830763	0.089857	1.35625	TRUE	cDC2
ALB	0.97	0.03	3.4761	8.86004e-06	0.000458912	0	0.25	-3.80112	-3.85375	4.26624	-16.7996	11.8616	0.0138889	0.18708	0.00694444	0.0717242	0.0912775	4.14904	TRUE	cDC2
SIGLEC6	0.97	0.03	3.4761	4.89705e-05	8.84965e-06	0	0.25	4.47603	4.55955	3.18842	-7.04149	15.8386	0.0496032	0.00833648	0.030754	0.00612341	0.847697	0.0787032	TRUE	cDC2
NKAIN1	0.97	0.03	3.4761	4.74069e-06	4.73625e-05	0	0.25	-3.91709	-4.79152	5.54966	-14.4291	15.4444	0.00595238	0.0939253	0.00396825	0.0542338	0.0222903	0.48292	TRUE	cDC2
CAPN8	0.97	0.03	3.4761	6.88822e-06	0.000102427	0	0.25	-2.28673	-2.56189	5.07706	-17.1129	13.7165	0.0218254	0.102775	0.00496032	0.0563549	0.0838017	0.978236	TRUE	cDC2
CH25H	0.9698	0.0302	3.46925	0.0001622	4.29341e-05	0	0.25	4.97032	4.53064	4.85094	-8.97709	19.3764	0.132937	0.0297525	0.0555556	0.0187465	1.3385	0.468836	TRUE	cDC2
DNASE1	0.9698	0.0302	3.46925	5.57255e-05	0.000626777	0	0.25	-3.56494	-4.25109	2.72666	-9.23966	6.80521	0.0634921	0.453091	0.0327381	0.228536	0.700449	6.7108	TRUE	cDC2
VWF	0.9698	0.0302	3.46925	1.993e-05	0.000301246	0	0.25	-2.1827	-2.45039	4.58653	-13.0701	12.7722	0.0257937	0.388819	0.0128968	0.134386	0.172324	3.30328	TRUE	cDC2
ZDBF2	0.9698	0.0302	3.46925	2.7018e-05	0.000193943	0	0.25	-2.94452	-3.19735	2.38511	-9.34037	6.65252	0.0208333	0.0985612	0.0128968	0.0796251	0.204344	1.90036	TRUE	cDC2
SPSB1	0.9698	0.0302	3.46925	3.90261e-05	0.000322229	0	0.25	-3.34352	-3.48355	3.12875	-10.988	6.82958	0.0277778	0.310899	0.014881	0.136333	0.169372	3.18836	TRUE	cDC2
TMTC1	0.9698	0.0302	3.46925	5.54014e-05	0.000776979	0	0.25	-3.57331	-3.95913	4.36695	-13.3517	12.8013	0.0248016	0.527197	0.0178571	0.178737	0.406913	7.34	TRUE	cDC2
SLCO2A1	0.9698	0.0302	3.46925	2.10247e-05	0.000732852	0	0.25	-3.79989	-3.92793	4.01888	-13.4397	10.0593	0.0228175	0.448961	0.00694444	0.161487	0.190638	6.49878	TRUE	cDC2
PMAIP1	0.9698	0.0302	3.46925	0.000891327	0.000457266	0	0.25	5.10361	4.99542	5.12493	-8.29884	22.9435	1.2004	0.147491	0.378968	0.0844539	10.5623	5.18467	TRUE	cDC2
AQP2	0.9698	0.0302	3.46925	1.62544e-05	0.0003546	0	0.25	-4.11437	-4.07451	4.04777	-17.2217	11.1629	0.0208333	0.251662	0.00793651	0.0757916	0.266635	4.81682	TRUE	cDC2
DEFB1	0.9698	0.0302	3.46925	4.5996e-05	0.0021326	0	0.25	-3.79513	-3.76794	3.76273	-17.3215	10.7255	0.0367063	0.856824	0.014881	0.185619	0.580454	19.6564	TRUE	cDC2
DEUP1	0.9698	0.0302	3.46925	7.42239e-06	4.19022e-05	0	0.25	-3.55464	-4.7804	4.85265	-11.7481	12.9671	0.00892857	0.0505307	0.00793651	0.0365064	0.168079	0.414985	TRUE	cDC2
H2AFY	0.9698	0.0302	3.46925	0.00182771	0.000603766	0	0.25	1.74542	1.7181	0.868184	-2.07776	5.00718	1.60516	0.309902	0.621032	0.208471	18.849	6.01257	TRUE	cDC2
EPHB2	0.9696	0.0304	3.46244	3.98668e-05	0.000285047	0	0.25	-1.1677	-1.59096	4.7381	-10.1779	14.6904	0.0615079	0.467635	0.015873	0.139224	0.386382	2.85783	TRUE	cDC2
PLEKHG4B	0.9696	0.0304	3.46244	1.45113e-05	7.29364e-05	0	0.25	-1.90567	-2.45046	6.00493	-15.0544	18.5221	0.0297619	0.10989	0.0178571	0.0616933	0.430043	0.715632	TRUE	cDC2
TDRD12	0.9696	0.0304	3.46244	4.57743e-06	2.7569e-05	0	0.25	-3.08116	-3.95054	4.87981	-12.6296	15.0617	0.00496032	0.0486652	0.00396825	0.0315917	0.0508764	0.286127	TRUE	cDC2
EPHA10	0.9696	0.0304	3.46244	2.55457e-06	2.13633e-05	0	0.25	-2.77254	-3.39546	4.75721	-12.0987	15.5234	0.00793651	0.0410948	0.00396825	0.0261704	0.0380098	0.211816	TRUE	cDC2
PAPPA	0.9696	0.0304	3.46244	2.77196e-05	0.000854232	0	0.25	-4.43824	-5.58924	4.38944	-13.9561	10.7132	0.0446429	0.702408	0.015873	0.217403	0.365627	8.57616	TRUE	cDC2
STRIP2	0.9696	0.0304	3.46244	1.14642e-05	0.000104319	0	0.25	-3.39255	-3.60306	3.66154	-11.2231	9.25967	0.0128968	0.115053	0.0109127	0.0752199	0.126039	1.0128	TRUE	cDC2
MPPED2	0.9696	0.0304	3.46244	6.57279e-05	0.000985296	0	0.25	-4.61374	-5.47541	4.4746	-13.3106	10.5539	0.0357143	0.793062	0.0228175	0.258866	0.442709	9.72262	TRUE	cDC2
CFD	0.9696	0.0304	3.46244	0.000173649	0.000156879	0	0.25	3.38803	3.25962	3.19626	-8.26553	14.2271	0.0992065	0.0873955	0.0744048	0.0475683	1.1598	1.8961	TRUE	cDC2
GPR78	0.9696	0.0304	3.46244	2.40842e-06	3.18848e-05	0	0.25	-2.17104	-2.61937	5.65214	-13.3408	19.0586	0.00892857	0.072506	0.00297619	0.0424551	0.0159471	0.313918	TRUE	cDC2
DNAJB13	0.9696	0.0304	3.46244	4.15788e-06	3.23812e-05	0	0.25	-3.55646	-4.1815	4.44488	-12.2601	12.1941	0.00793651	0.0609909	0.00496032	0.0380025	0.0764447	0.3347	TRUE	cDC2
PLA2G7	0.9696	0.0304	3.46244	2.69783e-05	1.71606e-05	0	0.25	3.01008	3.2381	3.46796	-8.05279	15.405	0.0248016	0.0273035	0.0188492	0.0205802	0.182791	0.177307	TRUE	cDC2
CD83	0.9696	0.0304	3.46244	0.00202639	0.000477343	0	0.25	3.21348	3.23435	2.21169	-5.00176	11.3394	3.09821	0.276747	0.592262	0.147228	29.3015	5.20567	TRUE	cDC2
FBN2	0.9696	0.0304	3.46244	1.5785e-05	9.82178e-05	0	0.25	-2.0689	-2.66691	4.52707	-11.5597	13.3123	0.0337302	0.169568	0.00694444	0.0806205	0.118244	0.965989	TRUE	cDC2
NTN1	0.9696	0.0304	3.46244	2.2416e-05	0.00022809	0	0.25	-4.78039	-5.26609	5.33155	-15.1996	12.1316	0.0704365	0.300514	0.0188492	0.122921	0.507896	2.4959	TRUE	cDC2
SPATA16	0.9696	0.0304	3.46244	8.13323e-06	7.64509e-05	0	0.25	-3.84499	-4.49699	5.61223	-14.869	17.0116	0.0178571	0.137587	0.0109127	0.0717153	0.172963	0.719522	TRUE	cDC2
IFNB1	0.9694	0.0306	3.45568	2.07088e-06	7.44752e-07	0	0.25	4.63486	4.99279	4.00769	-7.10741	19.7685	0	0.00132126	0	0.00116425	0	0.00623892	TRUE	cDC2
ABCB1	0.9694	0.0306	3.45568	5.86801e-05	0.000480638	0	0.25	-3.53104	-4.05678	2.83396	-9.71748	7.99801	0.0337302	0.408379	0.0287698	0.190972	0.610302	5.02001	TRUE	cDC2
SLC6A3	0.9694	0.0306	3.45568	2.89535e-06	2.05728e-05	0	0.25	-2.98464	-3.20278	5.31178	-14.9219	14.3882	0.0109127	0.0427061	0.00297619	0.0278264	0.0228232	0.208371	TRUE	cDC2
ANGPT4	0.9694	0.0306	3.45568	3.02163e-06	2.16708e-05	0	0.25	-2.28752	-2.48185	5.423	-15.8657	17.2842	0.00297619	0.05255	0.00198413	0.0299949	0.0174601	0.217231	TRUE	cDC2
WNT3	0.9694	0.0306	3.45568	5.67881e-06	5.6225e-05	0	0.25	-3.74032	-3.69142	3.40105	-12.0089	9.35825	0.014881	0.112228	0.00694444	0.0607808	0.0886101	0.57117	TRUE	cDC2
OTOG	0.9694	0.0306	3.45568	3.77531e-06	4.19416e-05	0	0.25	-3.70303	-4.12822	5.28622	-14.7252	15.3922	0.0208333	0.0854301	0.00496032	0.0494198	0.0722461	0.399027	TRUE	cDC2
ZNF544	0.9694	0.0306	3.45568	7.99399e-05	0.000485005	0	0.25	-2.81297	-2.8853	2.35592	-7.47383	5.93778	0.0595238	0.252221	0.0565476	0.172797	1.027	5.08125	TRUE	cDC2
RXFP1	0.9694	0.0306	3.45568	1.41003e-05	0.000114105	0	0.25	-3.55516	-3.38406	4.12463	-13.69	9.60343	0.0337302	0.151929	0.0119048	0.0780016	0.145101	1.15384	TRUE	cDC2
OSM	0.9694	0.0306	3.45568	0.000162415	3.99154e-05	0	0.25	5.20298	5.43679	4.26313	-6.50821	16.6042	0.219246	0.0320543	0.102183	0.0219459	1.38431	0.512775	TRUE	cDC2
LRRC8E	0.9694	0.0306	3.45568	2.53982e-06	2.3703e-05	0	0.25	-3.28825	-3.82424	3.81354	-11.9723	10.0198	0.0119048	0.0447857	0.00496032	0.028333	0.0513323	0.241422	TRUE	cDC2
CCN1	0.9694	0.0306	3.45568	2.26795e-05	0.000313472	0	0.25	-3.8866	-4.3593	3.72045	-13.7107	10.6551	0.0109127	0.186728	0.00992063	0.109202	0.588406	3.16385	TRUE	cDC2
SDK2	0.9694	0.0306	3.45568	5.63427e-05	0.000172169	0	0.25	-2.27267	-2.75978	4.85784	-12.603	15.0638	0.0535714	0.315344	0.0208333	0.110772	0.531893	1.76795	TRUE	cDC2
MROH9	0.9692	0.0308	3.44896	7.09435e-06	4.03785e-05	0	0.25	-3.02144	-3.45765	5.76352	-14.7728	18.3614	0.00396825	0.0502228	0.00297619	0.0340268	0.0112304	0.359311	TRUE	cDC2
CLCNKA	0.9692	0.0308	3.44896	1.14696e-05	0.000499902	0	0.25	-4.30392	-4.41289	4.87293	-16.4393	13.9234	0.014881	0.334413	0.00694444	0.161662	0.0892163	5.2718	TRUE	cDC2
LRCOL1	0.9692	0.0308	3.44896	7.11154e-07	2.15985e-05	0	0.25	-3.24331	-3.25938	4.56925	-13.8618	12.5533	0.00198413	0.0375697	0.00198413	0.0264992	0.00686532	0.225248	TRUE	cDC2
SOX2	0.9692	0.0308	3.44896	5.53589e-07	7.6963e-06	0	0.25	-3.0565	-3.32872	4.62509	-13.9673	15.365	0.000992064	0.0149015	0.000992063	0.0127356	0.00203667	0.0743524	TRUE	cDC2
HSPA1A	0.9692	0.0308	3.44896	0.00896026	0.00437833	0	0.25	4.55805	4.13891	5.84853	-11.2771	25.2216	12.0774	1.89682	0.621032	0.268701	77.5267	41.625	TRUE	cDC2
PPP1R1A	0.9692	0.0308	3.44896	6.06305e-06	0.000179192	0	0.25	-3.73392	-3.94622	3.77366	-15.7757	11.9623	0.00694444	0.125134	0.00595238	0.0754273	0.062023	1.6434	TRUE	cDC2
SLC35F1	0.9692	0.0308	3.44896	0.000106834	0.000192515	0	0.25	-2.13362	-2.30899	5.50976	-14.5642	15.7941	0.0426587	0.232523	0.0267857	0.102913	0.91667	1.67562	TRUE	cDC2
CEACAM8	0.9692	0.0308	3.44896	6.00794e-07	5.34687e-06	0	0.25	-2.66804	-2.73484	4.68743	-13.5286	17.8997	0.000992064	0.0107302	0.000992063	0.00838377	0.00884192	0.0505605	TRUE	cDC2
NETO1	0.9692	0.0308	3.44896	5.72267e-06	3.10216e-05	0	0.25	-0.669923	-1.14984	5.54458	-13.4391	21.1545	0.00496032	0.0488931	0.00297619	0.0321368	0.00660215	0.297724	TRUE	cDC2
NSG1	0.9692	0.0308	3.44896	4.50858e-06	7.59958e-05	0	0.25	-3.60148	-3.42334	2.99839	-11.9672	9.44551	0.00793651	0.0831983	0.00396825	0.049719	0.0778202	0.766647	TRUE	cDC2
KCNIP1	0.9692	0.0308	3.44896	6.12454e-05	0.000449472	0	0.25	-3.94074	-4.43228	6.04222	-16.8102	14.7284	0.121032	0.501526	0.0178571	0.156415	0.564982	4.53756	TRUE	cDC2
SLC30A10	0.9692	0.0308	3.44896	9.55566e-06	6.25895e-05	0	0.25	-1.96656	-2.84422	5.80808	-13.594	21.3179	0.0119048	0.118463	0.00496032	0.0618888	0.0737328	0.578934	TRUE	cDC2
CCDC155	0.9692	0.0308	3.44896	2.85799e-06	2.11148e-05	0	0.25	-2.16951	-2.70028	5.15018	-13.4769	16.1651	0.0109127	0.0470276	0.00595238	0.0295772	0.0349009	0.214825	TRUE	cDC2
MAOA	0.9692	0.0308	3.44896	2.84945e-05	0.000495749	0	0.25	-4.04288	-4.66409	3.04115	-9.72326	6.76085	0.0248016	0.420245	0.014881	0.207858	0.222238	4.89117	TRUE	cDC2
NNMT	0.9692	0.0308	3.44896	1.20243e-05	0.000196024	0	0.25	-4.16046	-4.56645	3.99965	-13.163	10.7152	0.0347222	0.18808	0.0238095	0.0969407	0.488778	2.001	TRUE	cDC2
JUN	0.9692	0.0308	3.44896	0.0050297	0.00569201	0	0.25	2.08018	2.33585	3.77314	-11.9457	14.4436	5.65379	1.82739	0.641865	0.358017	49.1814	53.4954	TRUE	cDC2
C1S	0.9692	0.0308	3.44896	4.12608e-05	0.00023542	0	0.25	-3.6874	-4.55526	4.04743	-12.9512	9.36355	0.0386905	0.273855	0.0257937	0.141923	0.442136	2.35493	TRUE	cDC2
MDFI	0.9692	0.0308	3.44896	9.18031e-07	1.74155e-05	0	0.25	-3.88523	-3.95435	4.37554	-14.7991	11.4253	0.00595238	0.0360715	0.00496032	0.0235338	0.0165011	0.173723	TRUE	cDC2
PLPP7	0.969	0.031	3.44228	1.36481e-05	7.65615e-05	0	0.25	-3.05424	-3.71888	3.42075	-9.86222	10.1823	0.0337302	0.118131	0.00892857	0.0689158	0.11667	0.819651	TRUE	cDC2
MYO3A	0.969	0.031	3.44228	7.54845e-06	0.000101855	0	0.25	-3.41371	-4.01354	5.50099	-14.8745	18.7674	0.00793651	0.120212	0.00595238	0.0689602	0.0661943	1.00885	TRUE	cDC2
MEIS1	0.969	0.031	3.44228	3.27386e-05	0.000301955	0	0.25	-4.49539	-5.32107	4.69859	-14.1548	10.945	0.0347222	0.312409	0.0188492	0.141111	0.412586	2.99215	TRUE	cDC2
NOX5	0.969	0.031	3.44228	9.03943e-06	8.46848e-05	0	0.25	-2.88553	-4.17195	4.74164	-11.6179	13.3851	0.0257937	0.151623	0.00694444	0.0767278	0.0851072	0.827118	TRUE	cDC2
ZNF560	0.969	0.031	3.44228	1.24346e-06	5.35662e-06	0	0.25	-2.52729	-3.06926	4.49849	-12.4703	12.539	0.00297619	0.0089201	0.00198413	0.00649964	0.00398513	0.0537742	TRUE	cDC2
LPAR1	0.969	0.031	3.44228	7.02929e-05	0.000210893	0	0.25	-0.38812	-1.37742	4.92639	-10.6631	18.9113	0.0327381	0.200887	0.0208333	0.0973436	0.455184	2.01514	TRUE	cDC2
OR1D2	0.969	0.031	3.44228	5.7571e-07	3.34483e-06	0	0.25	-1.94251	-2.57807	5.5201	-11.9194	20.971	0.00297619	0.00592203	0.000992063	0.00456812	0.00352087	0.0312129	TRUE	cDC2
SPTBN2	0.969	0.031	3.44228	1.21206e-05	0.000237558	0	0.25	-4.75679	-5.38377	4.28415	-13.729	10.9463	0.0277778	0.256607	0.00892857	0.123576	0.217247	2.53037	TRUE	cDC2
BSPH1	0.969	0.031	3.44228	1.32411e-06	5.6049e-06	0	0.25	-1.92192	-2.86699	5.2243	-12.3488	19.132	0.00297619	0.00979997	0.000992063	0.00741208	0.00352087	0.0595491	TRUE	cDC2
SLC34A1	0.969	0.031	3.44228	1.44793e-05	0.000453734	0	0.25	-4.55049	-4.56054	4.7697	-15.1344	13.2631	0.0218254	0.305734	0.0119048	0.147388	0.264867	4.69976	TRUE	cDC2
DNAH8	0.969	0.031	3.44228	1.53085e-05	9.99805e-05	0	0.25	-3.55387	-3.81259	4.54838	-13.564	11.1466	0.0406746	0.180576	0.00992063	0.0809374	0.183679	0.930587	TRUE	cDC2
SNPH	0.969	0.031	3.44228	2.45432e-06	3.13317e-05	0	0.25	-3.46313	-3.39437	2.78827	-10.1551	8.92198	0.00496032	0.0561973	0.00396825	0.0375077	0.0125766	0.31379	TRUE	cDC2
KIAA1211	0.969	0.031	3.44228	2.49594e-05	0.00013834	0	0.25	-3.06719	-3.50081	5.62491	-14.9381	16.9131	0.0297619	0.207327	0.0188492	0.0993225	0.440686	1.39218	TRUE	cDC2
SV2C	0.969	0.031	3.44228	1.76214e-05	8.93122e-05	0	0.25	-2.96267	-3.16493	4.80688	-13.9906	13.2813	0.0347222	0.178463	0.0109127	0.0831741	0.136779	0.884716	TRUE	cDC2
PPM1E	0.969	0.031	3.44228	2.28704e-05	0.000222548	0	0.25	-3.10332	-4.05233	4.93128	-14.6039	12.1421	0.0168651	0.195728	0.00793651	0.0962563	0.0998645	2.58091	TRUE	cDC2
DNAH10	0.969	0.031	3.44228	1.45148e-05	7.58728e-05	0	0.25	-2.57539	-3.17466	4.02845	-11.1033	13.2123	0.0168651	0.132383	0.0119048	0.0725092	0.116617	0.8043	TRUE	cDC2
GRHL3	0.9688	0.0312	3.43564	3.27824e-06	3.28241e-05	0	0.25	-2.87423	-3.22434	4.51384	-12.5349	12.7145	0.0188492	0.0698703	0.00595238	0.0421914	0.0373294	0.312078	TRUE	cDC2
KCNH5	0.9688	0.0312	3.43564	6.43774e-06	7.12688e-05	0	0.25	-4.10838	-4.87334	5.90759	-14.7873	18.2278	0.0218254	0.131747	0.00694444	0.0655297	0.130508	0.652038	TRUE	cDC2
SRRM4	0.9688	0.0312	3.43564	1.35547e-05	0.000101179	0	0.25	-0.667705	-1.21107	5.2945	-14.872	23.5141	0.0198413	0.123685	0.0128968	0.0632871	0.079665	0.962377	TRUE	cDC2
LYPD2	0.9688	0.0312	3.43564	2.75761e-06	7.08844e-05	0	0.25	1.25352	1.45585	4.71059	-15.0538	17.778	0.00396825	0.0262102	0.00297619	0.0119624	0.0312951	0.682885	TRUE	cDC2
SLC12A3	0.9688	0.0312	3.43564	4.91855e-05	0.00304734	0	0.25	-3.62232	-4.05964	5.86014	-19.9035	16.8127	0.0208333	1.58095	0.0128968	0.122572	0.271446	31.64	TRUE	cDC2
CPLX2	0.9688	0.0312	3.43564	5.32012e-06	4.2209e-05	0	0.25	-4.13138	-5.22112	5.68023	-14.4918	16.0785	0.014881	0.0793763	0.00496032	0.0479563	0.0858854	0.404226	TRUE	cDC2
KLRG2	0.9688	0.0312	3.43564	4.85183e-06	3.95655e-05	0	0.25	-1.75289	-2.31556	5.68247	-17.1283	19.8732	0.000992064	0.0545532	0.000992063	0.0306141	0.00590866	0.479706	TRUE	cDC2
CNTN6	0.9688	0.0312	3.43564	7.1595e-06	8.48669e-05	0	0.25	-4.63423	-6.53345	6.3723	-14.6584	19.7931	0.00694444	0.120895	0.00496032	0.0673871	0.0343667	0.829685	TRUE	cDC2
MPP4	0.9688	0.0312	3.43564	2.41402e-06	1.70117e-05	0	0.25	-3.20783	-3.4513	3.19054	-11.0612	9.10636	0.00694444	0.0307455	0.00198413	0.0217415	0.00808634	0.172169	TRUE	cDC2
FER1L5	0.9688	0.0312	3.43564	7.1498e-06	8.021e-05	0	0.25	-3.02786	-3.49883	3.93997	-9.6671	10.631	0.000992064	0.0909052	0.000992063	0.060692	0.00791119	0.80667	TRUE	cDC2
ANKRD30A	0.9688	0.0312	3.43564	3.35586e-06	5.39076e-05	0	0.25	-4.54502	-5.46988	5.15327	-14.8942	14.0537	0.00694444	0.0801566	0.00595238	0.0476631	0.0601517	0.503421	TRUE	cDC2
ANKRD24	0.9688	0.0312	3.43564	1.66033e-05	0.000106774	0	0.25	-3.25546	-4.43761	4.70869	-11.059	13.3879	0.0168651	0.106988	0.0109127	0.0727699	0.186914	1.06597	TRUE	cDC2
XDH	0.9686	0.0314	3.42904	4.2176e-06	3.53412e-05	0	0.25	-3.21712	-4.29802	5.55619	-12.6406	16.0062	0.0228175	0.0575425	0.00595238	0.0373063	0.0591445	0.362278	TRUE	cDC2
NUP210L	0.9686	0.0314	3.42904	2.16123e-05	7.83217e-05	0	0.25	-3.56668	-4.61565	4.82651	-12.8633	13.662	0.0138889	0.0957568	0.0128968	0.0583901	0.382986	0.803135	TRUE	cDC2
GATA4	0.9686	0.0314	3.42904	3.27312e-06	3.29884e-05	0	0.25	-3.73994	-4.21362	5.8932	-15.5966	16.4788	0.00595238	0.0641477	0.00396825	0.0415308	0.0334196	0.306875	TRUE	cDC2
MYCL	0.9686	0.0314	3.42904	0.000113799	3.28455e-05	0	0.25	5.08514	5.93705	3.33401	-4.83268	12.2551	0.131945	0.0662492	0.0972222	0.0444547	1.25656	0.323155	TRUE	cDC2
NTSR1	0.9686	0.0314	3.42904	5.03296e-06	4.09063e-05	0	0.25	-4.14757	-4.8841	5.44456	-14.2645	16.2347	0.00496032	0.0686945	0.00396825	0.0412878	0.021922	0.387156	TRUE	cDC2
FMN1	0.9686	0.0314	3.42904	0.000539515	0.000989736	0	0.25	-0.724975	-1.36292	4.1428	-10.6717	12.4471	0.198413	0.858753	0.124008	0.258318	3.69296	9.69061	TRUE	cDC2
C11orf49	0.9686	0.0314	3.42904	0.000165468	0.000934761	0	0.25	-2.84113	-3.32872	2.66158	-7.65047	6.21853	0.124008	0.552005	0.077381	0.28879	1.61688	9.50239	TRUE	cDC2
KCNH4	0.9686	0.0314	3.42904	9.02751e-06	2.88787e-05	0	0.25	-0.735278	-1.13515	4.45672	-10.7928	14.117	0.00992064	0.0548945	0.00595238	0.0334314	0.0839539	0.288916	TRUE	cDC2
NSG2	0.9686	0.0314	3.42904	7.56548e-06	7.8743e-05	0	0.25	-3.47767	-4.60451	6.11509	-14.5123	21.3364	0.0238095	0.143704	0.00992063	0.0733683	0.146199	0.736766	TRUE	cDC2
ACOXL	0.9686	0.0314	3.42904	3.78839e-05	0.000254359	0	0.25	-3.44439	-4.00777	5.32107	-13.9958	12.6879	0.132937	0.476874	0.014881	0.136605	0.368082	2.47611	TRUE	cDC2
AZGP1	0.9686	0.0314	3.42904	4.62498e-06	0.000230221	0	0.25	-3.97452	-3.84295	3.76781	-15.9896	7.77148	0.000992064	0.15515	0.000992063	0.0880207	0.00104461	2.62633	TRUE	cDC2
ASMT	0.9686	0.0314	3.42904	1.59605e-06	8.9446e-06	0	0.25	-3.21114	-3.94805	3.67702	-10.895	9.34892	0.00198413	0.0122855	0.000992063	0.00962208	0.00234725	0.0916305	TRUE	cDC2
AKR1C8P	0.9686	0.0314	3.42904	2.37065e-06	3.25306e-05	0	0.25	-3.79537	-4.69983	4.6031	-14.0535	11.4039	0	0.0254105	0	0.0199403	0	0.337477	TRUE	cDC2
EGR4	0.9684	0.0316	3.42249	2.30615e-05	9.17458e-06	0	0.25	3.69304	3.87754	4.63349	-8.58065	15.351	0.0406746	0.0120812	0.0178571	0.00991536	0.167407	0.0838875	TRUE	cDC2
SLC27A6	0.9684	0.0316	3.42249	8.46691e-06	9.79407e-05	0	0.25	-4.56758	-5.3218	5.92776	-16.3899	15.8593	0.0277778	0.191029	0.00694444	0.0841665	0.162297	0.933046	TRUE	cDC2
TNFSF9	0.9684	0.0316	3.42249	8.40009e-05	3.4907e-05	0	0.25	3.29143	3.30571	4.36153	-9.51055	16.5854	0.157738	0.037791	0.0833333	0.0274502	0.756337	0.380046	TRUE	cDC2
PVALEF	0.9684	0.0316	3.42249	1.93616e-06	1.57673e-05	0	0.25	-2.54688	-3.95298	5.77582	-13.753	20.1312	0.000992064	0.0306892	0.000992063	0.0203166	0.00104461	0.160665	TRUE	cDC2
PRMT8	0.9684	0.0316	3.42249	7.88641e-06	0.000105057	0	0.25	-3.99163	-4.06247	4.708	-13.6343	13.1167	0.015873	0.166385	0.00496032	0.0831682	0.0334469	1.03572	TRUE	cDC2
SERPINA3	0.9684	0.0316	3.42249	1.75071e-06	1.89466e-05	0	0.25	-3.18681	-3.48143	3.68157	-13.4118	10.4413	0	0.0212256	0	0.0146642	0	0.198669	TRUE	cDC2
LINGO1	0.9684	0.0316	3.42249	1.51547e-05	0.000118308	0	0.25	-1.35626	-1.85031	6.41938	-13.3019	25.7799	0.0386905	0.220892	0.0119048	0.0908884	0.198504	1.1917	TRUE	cDC2
SLC13A3	0.9684	0.0316	3.42249	4.63435e-05	0.00173838	0	0.25	-4.46666	-4.39809	4.60793	-15.407	10.7034	0.0525794	1.1555	0.0228175	0.24709	0.74988	18.3373	TRUE	cDC2
EHHADH	0.9684	0.0316	3.42249	5.01925e-05	0.000757749	0	0.25	-4.53306	-5.14991	3.57852	-12.3086	8.03655	0.0327381	0.476259	0.0267857	0.233267	0.30675	7.61961	TRUE	cDC2
GP1BB	0.9684	0.0316	3.42249	9.54137e-07	1.17067e-05	0	0.25	-3.26801	-3.25898	2.51437	-11.6804	6.32627	0.000992064	0.0136779	0.000992063	0.0112603	0.00104461	0.120441	TRUE	cDC2
NOS1	0.9684	0.0316	3.42249	1.41392e-05	0.00033407	0	0.25	-3.91007	-4.55639	4.99838	-15.9559	13.7744	0.0208333	0.325038	0.0128968	0.137752	0.186611	3.60506	TRUE	cDC2
CERS3	0.9684	0.0316	3.42249	6.50317e-06	3.97609e-05	0	0.25	-4.41043	-5.66545	5.65239	-14.6849	16.8777	0.00198413	0.0604894	0.00198413	0.0394837	0.0649706	0.386349	TRUE	cDC2
PLG	0.9684	0.0316	3.42249	2.11092e-05	0.000943082	0	0.25	-4.28376	-4.1958	4.76228	-15.3843	13.2546	0.0287698	0.466494	0.0188492	0.167566	0.654465	8.48888	TRUE	cDC2
THBD	0.9684	0.0316	3.42249	0.000142523	6.21284e-05	0	0.25	3.84618	3.94778	3.4455	-7.17187	17.7105	0.180556	0.0562509	0.0734127	0.0339794	1.34529	0.709478	TRUE	cDC2
THY1	0.9682	0.0318	3.41597	9.10036e-06	0.000240408	0	0.25	-3.53321	-4.02591	3.24152	-13.2164	11.6392	0.00297619	0.18271	0.00198413	0.104021	0.0602617	2.48218	TRUE	cDC2
CYP11A1	0.9682	0.0318	3.41597	1.93895e-06	1.65918e-05	0	0.25	-2.46883	-3.2795	4.42027	-10.3062	14.9809	0.00396825	0.0296259	0.00297619	0.020838	0.0121048	0.178682	TRUE	cDC2
LRRC2	0.9682	0.0318	3.41597	1.1346e-05	0.00014314	0	0.25	-3.40954	-3.5079	3.48633	-12.5782	9.73014	0.015873	0.182305	0.00793651	0.0948136	0.0879705	1.41011	TRUE	cDC2
RGS22	0.9682	0.0318	3.41597	8.90804e-06	5.36892e-05	0	0.25	-3.80409	-4.748	5.35543	-13.2176	14.7002	0.0248016	0.080505	0.00694444	0.0504804	0.343741	0.501826	TRUE	cDC2
RNF17	0.9682	0.0318	3.41597	4.11585e-06	2.61402e-05	0	0.25	-2.72853	-3.38095	4.87951	-12.1163	15.6524	0.00198413	0.0379371	0.000992063	0.0258445	0.0119598	0.242915	TRUE	cDC2
IL1RN	0.9682	0.0318	3.41597	0.000123908	2.37658e-05	0	0.25	4.89008	5.28941	3.33749	-6.23323	14.1066	0.199405	0.0339387	0.078373	0.0204114	1.26239	0.241802	TRUE	cDC2
SMOC2	0.9682	0.0318	3.41597	6.48694e-06	0.000127448	0	0.25	-4.01973	-3.92351	4.95716	-15.9908	13.4415	0.0267857	0.246411	0.00793651	0.0931339	0.0797928	1.25649	TRUE	cDC2
TMEM178A	0.9682	0.0318	3.41597	5.82138e-06	0.000178789	0	0.25	-4.54182	-5.61938	3.70774	-12.925	9.39169	0.00694444	0.118083	0.00694444	0.077344	0.125692	1.88329	TRUE	cDC2
AMZ1	0.9682	0.0318	3.41597	0.000121147	0.000134411	0	0.25	-0.0989686	-0.844026	4.48835	-9.01745	14.8619	0.093254	0.185718	0.0545635	0.0912468	1.63825	1.35645	TRUE	cDC2
ATP6V1B1	0.9682	0.0318	3.41597	6.34443e-06	0.000105822	0	0.25	-3.27615	-3.24865	3.33753	-12.9925	10.8273	0.0168651	0.109767	0.00496032	0.0686521	0.0254461	1.13418	TRUE	cDC2
SLC5A7	0.9682	0.0318	3.41597	1.67862e-06	8.75213e-06	0	0.25	-1.86729	-2.82364	5.4915	-12.9294	21.6156	0.000992064	0.011613	0.000992063	0.00915401	0.0231791	0.083294	TRUE	cDC2
ACTN2	0.9682	0.0318	3.41597	9.12831e-06	5.45554e-05	0	0.25	-1.92502	-2.53738	4.54158	-11.3183	16.1116	0.0109127	0.0831777	0.00892857	0.05453	0.100142	0.530167	TRUE	cDC2
DNAH11	0.9682	0.0318	3.41597	1.65633e-05	0.000151442	0	0.25	-2.65892	-3.25555	4.88454	-13.2335	14.5032	0.0188492	0.194065	0.0138889	0.094233	0.155865	1.42957	TRUE	cDC2
RAB27B	0.9682	0.0318	3.41597	7.79678e-06	7.30612e-05	0	0.25	-3.21444	-3.27341	3.57045	-11.3151	10.2752	0.0128968	0.100329	0.00694444	0.0599988	0.0662675	0.721301	TRUE	cDC2
UPK2	0.9682	0.0318	3.41597	1.13584e-05	0.000118506	0	0.25	-4.44092	-4.93709	4.65823	-14.1328	11.4572	0.0257937	0.241987	0.00892857	0.108011	0.10034	1.20588	TRUE	cDC2
RASGEF1C	0.9682	0.0318	3.41597	7.63741e-06	4.97525e-05	0	0.25	-4.27532	-4.97347	5.6454	-15.2777	15.8129	0.0198413	0.0994071	0.00496032	0.0535228	0.0306949	0.494424	TRUE	cDC2
MEGF11	0.9682	0.0318	3.41597	2.12503e-05	0.000220898	0	0.25	-3.53934	-3.81915	4.41369	-13.0987	12.1077	0.0426587	0.380307	0.014881	0.126515	0.288309	2.316	TRUE	cDC2
DIPK1B	0.968	0.032	3.4095	6.48024e-06	8.5031e-05	0	0.25	-2.89319	-3.43098	3.26539	-9.95526	8.83606	0.00694444	0.0993364	0.00496032	0.062031	0.0892587	0.883404	TRUE	cDC2
CD79A	0.968	0.032	3.4095	6.17997e-05	0.000285296	0	0.25	3.40181	3.41219	4.40269	-14.3334	16.3296	0.0396825	0.0376265	0.0337302	0.0219963	0.626731	1.96068	TRUE	cDC2
EGFL6	0.968	0.032	3.4095	7.73395e-07	1.34162e-05	0	0.25	-4.18427	-4.13797	3.74408	-14.0613	10.3421	0.00198413	0.0240423	0.00198413	0.0182428	0.0104798	0.130576	TRUE	cDC2
BAALC	0.968	0.032	3.4095	7.11096e-06	8.20514e-05	0	0.25	-3.92671	-4.245	3.52973	-12.4498	9.68225	0.00595238	0.105187	0.00496032	0.0633908	0.0795658	0.789315	TRUE	cDC2
IL17A	0.968	0.032	3.4095	5.79912e-07	5.30231e-06	0	0.25	0.705655	1.36728	4.05825	-13.6925	11.3901	0.000992064	0.00357571	0.000992063	0.00249439	0.00104461	0.0690193	TRUE	cDC2
RUNX1T1	0.968	0.032	3.4095	1.13282e-05	0.000203466	0	0.25	-3.80616	-3.80311	4.41063	-14.3956	10.7745	0.00892857	0.166203	0.00595238	0.0872593	0.064108	2.06682	TRUE	cDC2
BHLHE41	0.968	0.032	3.4095	0.000444693	7.79425e-05	0	0.25	3.9005	3.71429	3.07543	-4.95766	15.8504	0.325397	0.106904	0.152778	0.0681633	3.16303	0.809698	TRUE	cDC2
ITGA8	0.968	0.032	3.4095	2.26082e-05	0.000225178	0	0.25	-3.68524	-3.71887	5.02422	-16.1513	12.9484	0.0228175	0.168309	0.00892857	0.080893	0.0965025	2.37475	TRUE	cDC2
BARX2	0.968	0.032	3.4095	6.64852e-06	0.000163339	0	0.25	-3.92031	-4.47426	4.04559	-13.731	10.5421	0.0178571	0.188086	0.00496032	0.095655	0.0400088	1.60038	TRUE	cDC2
NID2	0.968	0.032	3.4095	8.88212e-06	0.000106417	0	0.25	-3.0727	-3.47695	3.95646	-11.6928	10.1367	0.0138889	0.142212	0.00793651	0.079311	0.125661	1.02596	TRUE	cDC2
SAMD11	0.968	0.032	3.4095	5.48898e-06	0.000106289	0	0.25	-3.36089	-3.60175	4.03901	-13.7028	9.62175	0.0248016	0.148243	0.0109127	0.0768404	0.117463	1.11884	TRUE	cDC2
PRLR	0.968	0.032	3.4095	5.39614e-05	0.000639132	0	0.25	-3.46362	-4.37463	4.07964	-10.9086	12.2504	0.0367063	0.606101	0.0138889	0.229775	0.322215	6.59939	TRUE	cDC2
ID4	0.968	0.032	3.4095	1.04196e-05	0.000180273	0	0.25	-3.28194	-3.78821	3.26566	-11.8492	8.85488	0.014881	0.204026	0.0109127	0.116241	0.157445	1.89927	TRUE	cDC2
UNC80	0.968	0.032	3.4095	1.13271e-05	7.76363e-05	0	0.25	-3.03057	-3.46075	4.17114	-11.7369	11.5257	0.00793651	0.137759	0.00793651	0.0739608	0.0226491	0.780033	TRUE	cDC2
DKK2	0.968	0.032	3.4095	1.52076e-05	7.48238e-05	0	0.25	-2.10126	-2.68085	4.7441	-11.6354	15.1399	0.0188492	0.135526	0.0119048	0.0697304	0.133686	0.71233	TRUE	cDC2
PRG4	0.968	0.032	3.4095	1.85375e-06	8.56981e-06	0	0.25	-3.05363	-3.7182	4.37385	-12.5528	13.1411	0.000992064	0.00978814	0.000992063	0.00847857	0.00117362	0.0855626	TRUE	cDC2
CCRL2	0.968	0.032	3.4095	0.000184187	3.56574e-05	0	0.25	4.71417	4.67648	3.97941	-5.42983	18.261	0.217262	0.0406258	0.135913	0.0295832	1.79293	0.37984	TRUE	cDC2
GLYATL1	0.9678	0.0322	3.40306	5.72684e-05	0.000419875	0	0.25	-3.24316	-3.49452	4.242	-12.8651	11.5514	0.0367063	0.372606	0.0168651	0.172149	0.636848	4.1901	TRUE	cDC2
FAP	0.9678	0.0322	3.40306	3.97346e-06	3.0861e-05	0	0.25	-1.48441	-1.96035	5.43452	-13.9135	21.3335	0.00496032	0.048149	0.00396825	0.0339498	0.0332335	0.298379	TRUE	cDC2
CSGALNACT1	0.9678	0.0322	3.40306	0.000356025	0.00103915	0	0.25	-1.99212	-2.47307	4.34672	-10.8332	14.1634	0.12004	0.836113	0.0714286	0.237047	3.01959	10.0025	TRUE	cDC2
RGS2	0.9678	0.0322	3.40306	0.00442295	0.00139833	0	0.25	5.64806	5.62447	4.5268	-6.9206	20.7004	3.86011	0.389655	0.671627	0.153382	38.431	12.632	TRUE	cDC2
FPR2	0.9678	0.0322	3.40306	2.05184e-05	2.71426e-05	0	0.25	3.19256	3.47356	3.53569	-10.698	14.7928	0.00297619	0.0162819	0.00297619	0.0118173	0.0855394	0.278101	TRUE	cDC2
TANC2	0.9678	0.0322	3.40306	0.000602222	0.00103302	0	0.25	-1.29705	-2.1583	3.63024	-8.7099	12.8281	0.231151	0.687312	0.115079	0.284225	4.73081	10.9825	TRUE	cDC2
CLTCL1	0.9678	0.0322	3.40306	1.48158e-05	0.000185292	0	0.25	-4.33769	-5.90806	4.04469	-10.2678	9.15877	0.014881	0.182148	0.00793651	0.110165	0.147702	1.80889	TRUE	cDC2
TMEM233	0.9678	0.0322	3.40306	7.8324e-06	0.000118801	0	0.25	-2.95814	-3.67419	3.90867	-12.9928	9.11482	0.00992064	0.0729694	0.00595238	0.047986	0.0503594	1.15299	TRUE	cDC2
KCNC1	0.9678	0.0322	3.40306	1.26306e-05	8.21511e-05	0	0.25	-2.49795	-2.80524	3.52093	-10.0126	11.2455	0.015873	0.132204	0.00892857	0.0749118	0.0870824	0.857043	TRUE	cDC2
ADGRF1	0.9678	0.0322	3.40306	1.10889e-05	0.000339248	0	0.25	-4.78115	-5.28755	4.8682	-16.4975	11.3764	0.00892857	0.239496	0.00396825	0.116265	0.0598209	3.51295	TRUE	cDC2
COL4A4	0.9678	0.0322	3.40306	6.6617e-05	0.00101898	0	0.25	-3.30674	-4.43431	3.96126	-11.008	10.7333	0.0575397	0.661779	0.0406746	0.281914	0.848924	10.2416	TRUE	cDC2
CFAP54	0.9678	0.0322	3.40306	1.95912e-05	0.000177244	0	0.25	-4.36984	-5.14572	4.36491	-13.1858	10.6379	0.0555556	0.218688	0.00992063	0.110352	0.1459	1.85782	TRUE	cDC2
TPSB2	0.9678	0.0322	3.40306	1.3687e-05	9.86918e-05	0	0.25	4.20976	3.91439	4.20661	-14.3188	20.0807	0.00496032	0.0452153	0.00496032	0.00437852	0.112966	1.16324	TRUE	cDC2
KBTBD12	0.9678	0.0322	3.40306	6.32845e-06	0.000113433	0	0.25	-3.99934	-4.67994	4.62341	-15.3826	11.3247	0.00595238	0.0948846	0.00297619	0.0588701	0.0167484	1.12003	TRUE	cDC2
TRIM50	0.9678	0.0322	3.40306	3.00061e-06	6.21e-05	0	0.25	-3.70933	-3.89722	4.58313	-15.1507	12.7711	0.00297619	0.0571972	0.00198413	0.0404643	0.0511052	0.663104	TRUE	cDC2
AK4	0.9676	0.0324	3.39666	5.20299e-05	0.000882188	0	0.25	-3.8065	-4.13565	3.60059	-11.8818	8.81439	0.0525794	0.693376	0.0277778	0.243633	0.498357	9.04646	TRUE	cDC2
LMOD1	0.9676	0.0324	3.39666	8.72941e-06	9.57033e-05	0	0.25	-1.53034	-1.93454	4.82087	-15.4884	16.8787	0.00992064	0.0990081	0.00892857	0.0553684	0.153755	1.00951	TRUE	cDC2
G6PC	0.9676	0.0324	3.39666	9.27011e-06	0.000398618	0	0.25	-4.74685	-4.59118	4.86362	-15.8805	11.9249	0.00496032	0.269384	0.00496032	0.117506	0.0607327	3.80209	TRUE	cDC2
CFAP74	0.9676	0.0324	3.39666	8.5388e-06	8.01044e-05	0	0.25	-3.30113	-4.00522	4.85547	-13.5083	15.0502	0.0297619	0.161637	0.00892857	0.0712917	0.118941	0.781827	TRUE	cDC2
NRP1	0.9676	0.0324	3.39666	0.000137962	0.0012992	0	0.25	-3.58356	-4.45981	3.94719	-12.4996	9.94828	0.0952381	0.952829	0.046627	0.313642	1.77528	13.7867	TRUE	cDC2
BCAM	0.9676	0.0324	3.39666	2.20642e-05	0.000436882	0	0.25	-3.52685	-4.05727	2.69741	-11.3586	8.38956	0.0476191	0.304629	0.0347222	0.172469	0.543767	4.71326	TRUE	cDC2
SYT16	0.9676	0.0324	3.39666	1.16352e-05	0.0001109	0	0.25	-3.54218	-3.98024	4.92515	-12.7584	11.6409	0.0248016	0.175575	0.00892857	0.0865365	0.186947	1.08319	TRUE	cDC2
EHF	0.9676	0.0324	3.39666	3.86266e-05	0.0002701	0	0.25	0.0748652	-0.300879	4.84786	-13.2393	14.7418	0.0615079	0.304202	0.046627	0.124	0.754637	2.68066	TRUE	cDC2
PRRX2	0.9676	0.0324	3.39666	5.58746e-06	3.81359e-05	0	0.25	-2.80799	-2.95607	4.13031	-14.1944	11.1499	0.00595238	0.0755047	0.00496032	0.0401473	0.0858057	0.378163	TRUE	cDC2
COL24A1	0.9676	0.0324	3.39666	6.94081e-05	0.000162683	0	0.25	-0.898997	-1.47559	4.55791	-9.70144	15.2582	0.0168651	0.206657	0.0138889	0.103168	0.177665	1.53791	TRUE	cDC2
PLA2G5	0.9676	0.0324	3.39666	4.61086e-06	2.23536e-05	0	0.25	-3.03248	-3.42222	5.01775	-14.1081	14.8471	0.00396825	0.042928	0.00297619	0.0276605	0.00502973	0.218928	TRUE	cDC2
IRAK3	0.9676	0.0324	3.39666	0.000645307	0.000219518	0	0.25	3.79056	3.81853	3.46063	-5.96407	14.0523	0.448412	0.119929	0.272817	0.0755695	6.19509	2.25875	TRUE	cDC2
KCNH8	0.9674	0.0326	3.3903	2.72274e-05	0.000127343	0	0.25	-1.27772	-1.65913	4.77113	-12.0352	15.8484	0.0198413	0.157294	0.00892857	0.0801494	0.152814	1.16554	TRUE	cDC2
RBBP8NL	0.9674	0.0326	3.3903	1.40384e-06	2.93617e-05	0	0.25	-3.66413	-3.43211	4.37168	-15.1256	10.933	0.00496032	0.0597527	0.00297619	0.0362457	0.0223145	0.283919	TRUE	cDC2
PRR16	0.9674	0.0326	3.3903	2.38831e-05	8.19789e-05	0	0.25	-0.419762	-0.745625	4.77667	-12.2073	14.8049	0.0178571	0.0918856	0.0109127	0.0534162	0.239467	0.789559	TRUE	cDC2
CA8	0.9674	0.0326	3.3903	3.19152e-05	0.000440425	0	0.25	-1.95988	-2.44908	4.3625	-14.1865	13.9065	0.00992064	0.242292	0.00892857	0.0919667	0.354492	4.25894	TRUE	cDC2
ITPKB	0.9674	0.0326	3.3903	0.000140245	0.000672299	0	0.25	-2.40442	-3.00265	3.04638	-9.26272	9.43484	0.0803572	0.552898	0.0486111	0.207743	1.02236	6.01232	TRUE	cDC2
PBLD	0.9674	0.0326	3.3903	5.10655e-05	0.000643116	0	0.25	-3.78486	-4.48426	2.99437	-9.86019	7.70823	0.0386905	0.459841	0.0327381	0.238579	0.442076	6.40769	TRUE	cDC2
KHDC1	0.9674	0.0326	3.3903	1.73345e-05	6.58859e-05	0	0.25	-2.49522	-3.07688	3.12367	-8.62059	9.34119	0.015873	0.0638008	0.0119048	0.0456367	0.265505	0.640091	TRUE	cDC2
OLFML2B	0.9674	0.0326	3.3903	3.19956e-05	3.30031e-05	0	0.25	2.22736	2.28796	3.77608	-7.51928	15.6081	0.0198413	0.0591235	0.0128968	0.0401206	0.162206	0.335988	TRUE	cDC2
VGLL3	0.9674	0.0326	3.3903	3.86222e-06	4.19534e-05	0	0.25	-2.43196	-3.08911	4.69568	-13.3327	14.745	0.00992064	0.069578	0.00297619	0.041904	0.0811207	0.412137	TRUE	cDC2
MAP1B	0.9674	0.0326	3.3903	1.18371e-05	0.000171362	0	0.25	-3.48173	-3.81691	3.86922	-12.4835	10.0247	0.0198413	0.157121	0.014881	0.0845605	0.313328	1.77636	TRUE	cDC2
IGFBP5	0.9674	0.0326	3.3903	2.20959e-05	0.00320936	0	0.25	-3.71413	-3.56831	3.64308	-15.9238	7.40957	0.00694444	1.09952	0.00694444	0.165122	0.135215	34.7365	TRUE	cDC2
AOX1	0.9674	0.0326	3.3903	1.63357e-05	0.000319542	0	0.25	-3.89693	-4.28279	4.20802	-14.0372	10.6218	0.0188492	0.280745	0.00595238	0.135696	0.0860898	3.15439	TRUE	cDC2
CD14	0.9674	0.0326	3.3903	0.000235171	0.000104967	0	0.25	4.19097	3.86786	3.8118	-7.73393	18.0107	0.168651	0.0839048	0.107143	0.0476097	2.08639	1.22689	TRUE	cDC2
OBSCN	0.9674	0.0326	3.3903	3.49624e-05	0.000431863	0	0.25	-3.29198	-3.8588	2.99922	-8.6927	7.01444	0.0218254	0.43682	0.015873	0.198654	0.128874	4.46848	TRUE	cDC2
HIST3H2A	0.9674	0.0326	3.3903	8.90419e-05	8.44391e-05	0	0.25	3.56611	3.32014	4.86855	-11.2186	18.1904	0.122024	0.0403682	0.0823413	0.0293876	1.13819	0.777537	TRUE	cDC2
ANGPT2	0.9674	0.0326	3.3903	3.45606e-05	0.000174691	0	0.25	-2.48	-3.02958	3.53031	-9.51295	11.5585	0.0337302	0.160174	0.0228175	0.0973317	0.557064	1.78081	TRUE	cDC2
SGK1	0.9674	0.0326	3.3903	0.00297469	0.000741094	0	0.25	2.81014	2.69268	2.01596	-3.33796	10.6926	3.2113	0.538406	0.616071	0.228933	32.5875	7.91137	TRUE	cDC2
OLFM2	0.9672	0.0328	3.38398	1.46406e-05	7.17864e-05	0	0.25	-2.35857	-2.88215	3.06414	-9.16177	9.9009	0.0228175	0.100628	0.0109127	0.0576229	0.0962157	0.762493	TRUE	cDC2
DPEP1	0.9672	0.0328	3.38398	1.18794e-05	0.000529228	0	0.25	-4.42481	-4.39855	4.17254	-14.3839	9.6793	0.0238095	0.349426	0.014881	0.166988	0.196516	5.53238	TRUE	cDC2
KCNU1	0.9672	0.0328	3.38398	4.82083e-06	3.2173e-05	0	0.25	-4.05685	-4.30633	5.23762	-15.0121	13.509	0.00396825	0.0568253	0.00297619	0.0373241	0.0114029	0.303314	TRUE	cDC2
ANKRD33B	0.9672	0.0328	3.38398	0.000103708	0.000557322	0	0.25	-2.2365	-2.71912	3.4582	-9.66823	9.42675	0.0952381	0.492529	0.0406746	0.207257	0.882525	5.46296	TRUE	cDC2
ADAMTS12	0.9672	0.0328	3.38398	1.6173e-05	0.000187399	0	0.25	-4.46138	-4.47785	4.93955	-14.81	11.9199	0.0347222	0.30625	0.00694444	0.119073	0.0900232	1.86683	TRUE	cDC2
P3H2	0.9672	0.0328	3.38398	0.000165488	0.0016421	0	0.25	-1.99706	-3.4559	4.3485	-9.28441	14.419	0.111111	1.1827	0.0634921	0.345574	1.86561	16.2008	TRUE	cDC2
SCNN1B	0.9672	0.0328	3.38398	1.24908e-05	0.00021872	0	0.25	-3.88896	-4.00941	4.35551	-14.8019	10.8241	0.0128968	0.186771	0.00793651	0.0800665	0.114336	2.19366	TRUE	cDC2
KLHL30	0.9672	0.0328	3.38398	1.9123e-06	2.26302e-05	0	0.25	-2.37877	-2.94909	5.58557	-14.4724	21.7279	0.00198413	0.057473	0.00198413	0.0328922	0.0259379	0.236646	TRUE	cDC2
ST5	0.9672	0.0328	3.38398	3.9603e-05	0.000569652	0	0.25	-4.86415	-5.96464	4.21538	-12.8604	8.82004	0.046627	0.566776	0.0128968	0.217951	0.462542	5.66353	TRUE	cDC2
WDFY4	0.9672	0.0328	3.38398	0.00098522	0.000196459	0	0.25	3.21595	3.23882	4.07148	-7.19037	17.8167	1.02678	0.279614	0.198413	0.112935	25.4222	1.95975	TRUE	cDC2
ARHGAP40	0.9672	0.0328	3.38398	5.80425e-06	7.15734e-05	0	0.25	-2.92438	-3.36956	5.27955	-12.9321	16.9374	0.0109127	0.0953826	0.0109127	0.0567904	0.106131	0.696241	TRUE	cDC2
ABCC8	0.9672	0.0328	3.38398	6.71446e-06	4.85973e-05	0	0.25	-1.39433	-1.72826	5.41002	-13.0032	18.6089	0.0188492	0.0989276	0.00496032	0.0547167	0.0748235	0.460969	TRUE	cDC2
MUC19	0.9672	0.0328	3.38398	3.88332e-06	4.72177e-05	0	0.25	-2.97804	-3.55724	4.53397	-12.3984	12.9249	0.00793651	0.0736308	0.00496032	0.0464959	0.0427763	0.456582	TRUE	cDC2
FOSB	0.9672	0.0328	3.38398	0.00284176	0.00120478	0	0.25	3.85238	3.44302	4.69752	-9.54722	18.8985	4.74604	0.697488	0.611111	0.19104	31.0743	13.0313	TRUE	cDC2
HOXC13	0.9672	0.0328	3.38398	3.33369e-07	7.63241e-06	0	0.25	-2.30429	-2.36387	6.13612	-16.3487	20.4308	0.00198413	0.0167944	0.00198413	0.01326	0.00268249	0.0717778	TRUE	cDC2
GABBR2	0.967	0.033	3.37769	1.43466e-05	0.000124755	0	0.25	-4.33294	-5.1904	5.50395	-14.8413	13.0872	0.0248016	0.239817	0.0109127	0.0954861	0.132667	1.16368	TRUE	cDC2
TSHZ3	0.967	0.033	3.37769	2.92417e-05	0.000118112	0	0.25	-2.37834	-2.79577	3.71321	-9.59006	11.7031	0.0297619	0.159364	0.0168651	0.0808752	0.448617	1.27356	TRUE	cDC2
GRIK5	0.967	0.033	3.37769	5.90251e-06	0.000124167	0	0.25	-4.27249	-5.16387	4.61911	-12.1782	10.9607	0.0605159	0.119932	0.00892857	0.0768107	0.215858	1.30749	TRUE	cDC2
FABP5	0.967	0.033	3.37769	0.000674194	0.000137481	0	0.25	4.6511	4.76896	3.52134	-6.92464	17.2752	0.982142	0.0639126	0.261905	0.0344268	6.47156	1.52674	TRUE	cDC2
CCDC192	0.967	0.033	3.37769	1.03866e-05	0.000123182	0	0.25	-5.33329	-6.60897	5.55849	-15.4359	12.72	0.0267857	0.196136	0.00992063	0.0938775	0.2147	1.14651	TRUE	cDC2
LCN2	0.967	0.033	3.37769	1.23077e-06	1.62742e-05	0	0.25	-3.39793	-3.3229	3.3975	-13.4103	8.47757	0.000992064	0.0299106	0.000992063	0.0181836	0.00884192	0.158449	TRUE	cDC2
TOX	0.967	0.033	3.37769	0.000170685	0.00117664	0	0.25	-3.66389	-4.54881	4.05488	-12.9825	11.0226	0.128968	0.817664	0.0634921	0.255228	2.36654	11.7433	TRUE	cDC2
HUNK	0.967	0.033	3.37769	1.76242e-05	0.000404645	0	0.25	-3.81753	-4.91667	5.04462	-13.3817	15.625	0.0208333	0.425159	0.0119048	0.169912	0.220369	4.12649	TRUE	cDC2
MMD2	0.967	0.033	3.37769	3.64157e-06	2.12715e-05	0	0.25	-3.91735	-5.16709	5.45716	-15.1383	14.809	0.00396825	0.033115	0.00297619	0.0223073	0.0303792	0.209425	TRUE	cDC2
SYT4	0.967	0.033	3.37769	2.73694e-07	7.89455e-06	0	0.25	-3.37651	-2.98102	4.93655	-14.7493	18.1168	0.000992064	0.0142557	0.000992063	0.0125905	0.00104461	0.0722969	TRUE	cDC2
GRIN3B	0.967	0.033	3.37769	3.98318e-06	2.34522e-05	0	0.25	-1.21187	-1.81765	3.98272	-10.2386	12.4312	0.0128968	0.0484818	0.00595238	0.030306	0.0849071	0.250702	TRUE	cDC2
MYH13	0.967	0.033	3.37769	4.1535e-06	2.30744e-05	0	0.25	-4.12672	-5.15209	5.74314	-14.5087	16.9106	0.00595238	0.0400487	0.00595238	0.0278649	0.0280358	0.225934	TRUE	cDC2
INPP4A	0.967	0.033	3.37769	0.000456675	0.000561434	0	0.25	-0.988115	-1.84041	2.59818	-6.95018	10.3221	0.207341	0.393238	0.113095	0.205432	4.05662	5.6797	TRUE	cDC2
SIGLEC8	0.967	0.033	3.37769	4.43037e-06	3.02914e-06	0	0.25	2.86085	3.01243	3.82017	-9.35187	15.556	0.00198413	0.00516066	0.000992063	0.00387194	0.00407335	0.0306073	TRUE	cDC2
PRODH2	0.9668	0.0332	3.37144	1.82478e-05	0.000663417	0	0.25	-4.01353	-3.87799	4.69699	-16.7483	12.1493	0.0119048	0.306621	0.00892857	0.13457	0.427363	7.1754	TRUE	cDC2
ESM1	0.9668	0.0332	3.37144	1.32462e-06	6.61743e-05	0	0.25	-3.88909	-3.74439	3.38495	-14.6886	8.48813	0.00396825	0.0473857	0.00297619	0.0267866	0.0212904	0.850753	TRUE	cDC2
HHIPL1	0.9668	0.0332	3.37144	3.10545e-06	3.04633e-05	0	0.25	-3.0392	-3.60151	5.10829	-13.9674	16.7302	0.00496032	0.0562776	0.00396825	0.0362131	0.0237972	0.281892	TRUE	cDC2
ADGRB2	0.9668	0.0332	3.37144	4.56798e-06	5.69218e-05	0	0.25	-3.34884	-3.05265	3.66245	-13.1269	11.748	0.00892857	0.125087	0.00496032	0.062819	0.0180705	0.56277	TRUE	cDC2
TTLL8	0.9668	0.0332	3.37144	2.25921e-06	2.72354e-05	0	0.25	-1.69413	-2.15085	6.20178	-14.3561	22.6267	0.00793651	0.0612639	0.00496032	0.0356118	0.0659086	0.251691	TRUE	cDC2
IGFBP7	0.9668	0.0332	3.37144	0.000338546	0.00360143	0	0.25	-2.81475	-3.05565	2.40636	-9.81715	7.25314	0.225198	1.93546	0.128968	0.459952	3.63083	36.7573	TRUE	cDC2
TMEM163	0.9668	0.0332	3.37144	0.000308894	0.000220883	0	0.25	-0.263885	-0.709648	4.59133	-10.854	16.2919	0.104167	0.285556	0.0555556	0.125597	2.11584	2.38571	TRUE	cDC2
SH3PXD2B	0.9668	0.0332	3.37144	8.06054e-05	0.000164619	0	0.25	-0.771381	-1.56763	3.89895	-10.4793	13.6282	0.0505952	0.227899	0.030754	0.108891	0.410171	1.74895	TRUE	cDC2
PPP1R15A	0.9668	0.0332	3.37144	0.00224891	0.00121535	0	0.25	3.26273	3.35377	3.79148	-8.74138	14.6641	2.73511	0.438742	0.590278	0.192145	20.5824	11.353	TRUE	cDC2
CD79B	0.9668	0.0332	3.37144	0.000119818	0.000257958	0	0.25	3.33792	3.48489	4.66164	-13.2856	17.3532	0.0406746	0.0439786	0.0367063	0.0323975	0.442094	1.80722	TRUE	cDC2
MAMDC2	0.9668	0.0332	3.37144	2.11373e-05	0.00017024	0	0.25	-3.47368	-3.93807	4.41422	-12.4937	11.7011	0.0208333	0.154553	0.014881	0.0913298	0.230424	1.57437	TRUE	cDC2
SOBP	0.9668	0.0332	3.37144	3.0442e-05	0.000374881	0	0.25	-3.65596	-4.16755	3.1693	-10.5783	7.65057	0.030754	0.348528	0.0178571	0.170119	0.291868	3.77691	TRUE	cDC2
VCAM1	0.9668	0.0332	3.37144	4.16457e-05	0.000302883	0	0.25	-3.07264	-3.38506	3.59339	-12.5476	8.84581	0.030754	0.156946	0.0257937	0.0817847	0.840151	3.13792	TRUE	cDC2
KRT86	0.9668	0.0332	3.37144	5.71005e-06	8.5354e-05	0	0.25	-2.88099	-3.01405	4.08234	-12.1823	10.5936	0.0238095	0.157839	0.00694444	0.0776965	0.082947	0.912095	TRUE	cDC2
ARHGAP22	0.9668	0.0332	3.37144	0.000328381	0.000140447	0	0.25	2.72268	2.61582	3.54594	-5.39093	13.3082	0.219246	0.243007	0.126984	0.104445	3.50045	1.37959	TRUE	cDC2
CRIP2	0.9668	0.0332	3.37144	1.82876e-05	0.000357437	0	0.25	-2.99502	-2.96417	2.39969	-10.7863	6.36558	0.0238095	0.23968	0.0198413	0.130431	0.191054	3.77716	TRUE	cDC2
TRPC6	0.9668	0.0332	3.37144	4.95619e-05	0.000161033	0	0.25	0.687273	-0.117497	4.89535	-9.57855	19.8223	0.0565476	0.250778	0.0446429	0.112411	0.475893	1.6331	TRUE	cDC2
SLC22A23	0.9668	0.0332	3.37144	0.000102679	0.000700107	0	0.25	-4.46386	-5.36486	4.33337	-12.1613	10.4955	0.172619	0.702239	0.0515873	0.239385	3.12888	7.35485	TRUE	cDC2
ALDOB	0.9666	0.0334	3.36523	0.000103101	0.00660289	0	0.25	-3.50285	-3.37763	4.86304	-15.956	15.5441	0.0525794	3.21331	0.0188492	0.250971	0.779743	56.7108	TRUE	cDC2
EFNA2	0.9666	0.0334	3.36523	3.4961e-06	1.91028e-05	0	0.25	-1.82537	-2.35586	4.09772	-11.9405	13.7798	0.00892857	0.0389087	0.00396825	0.023753	0.0220639	0.192572	TRUE	cDC2
KRTAP10-4	0.9666	0.0334	3.36523	2.20347e-06	2.15216e-05	0	0.25	-4.5619	-5.13227	5.72234	-16.3322	16.8752	0.00892857	0.0387931	0.00496032	0.0259897	0.146578	0.193373	TRUE	cDC2
LINC01862	0.9666	0.0334	3.36523	5.66214e-06	1.91441e-05	0	0.25	-3.30437	-3.68288	4.82812	-15.074	15.9588	0.0287698	0.0374726	0.00396825	0.0232464	0.0429542	0.190622	TRUE	cDC2
PLD5	0.9666	0.0334	3.36523	1.57444e-05	0.000119128	0	0.25	-3.95962	-4.59195	5.02791	-14.3859	13.6845	0.0208333	0.186083	0.00992063	0.0887524	0.225279	1.17957	TRUE	cDC2
PCNX2	0.9666	0.0334	3.36523	0.000344825	0.000660064	0	0.25	-1.1716	-2.0444	3.32972	-7.41821	9.56988	0.208333	0.443581	0.121032	0.23412	5.37474	6.82334	TRUE	cDC2
REC114	0.9666	0.0334	3.36523	4.9397e-06	2.79243e-05	0	0.25	-4.30721	-5.95859	5.42345	-13.528	12.6054	0.0128968	0.0444267	0.00496032	0.0298794	0.0702321	0.272528	TRUE	cDC2
ANXA1	0.9666	0.0334	3.36523	0.00236987	0.00224328	0	0.25	4.16554	4.469	4.47516	-8.69287	18.0545	2.6994	0.452247	0.628968	0.156051	28.2148	19.665	TRUE	cDC2
SVOPL	0.9666	0.0334	3.36523	1.19883e-05	0.000248581	0	0.25	-2.8844	-3.56907	4.66593	-13.4767	12.401	0.00892857	0.18879	0.00694444	0.104442	0.374889	2.66367	TRUE	cDC2
ANGPTL3	0.9666	0.0334	3.36523	2.93169e-06	0.000124891	0	0.25	-3.88191	-3.82727	3.28452	-13.7581	9.77684	0.000992064	0.0644068	0.000992063	0.0439126	0.0372956	1.18541	TRUE	cDC2
WIPF3	0.9666	0.0334	3.36523	1.33668e-05	0.000116379	0	0.25	-4.14084	-4.8788	3.66428	-13.64	9.51259	0.00793651	0.154123	0.00793651	0.0872416	0.11324	1.18797	TRUE	cDC2
CCR1	0.9666	0.0334	3.36523	9.78789e-05	3.0838e-05	0	0.25	4.06867	3.9831	3.25248	-4.42326	16.0968	0.0873017	0.0280258	0.0664683	0.021549	1.23226	0.30589	TRUE	cDC2
TIMP1	0.9666	0.0334	3.36523	0.00156011	0.000491368	0	0.25	5.05122	5.16264	4.4863	-9.61142	23.6404	1.78174	0.175966	0.524802	0.0774832	19.1494	5.00983	TRUE	cDC2
MAP3K15	0.9666	0.0334	3.36523	1.23987e-05	0.000218828	0	0.25	-4.33857	-5.03229	4.99608	-13.7758	10.545	0.015873	0.201153	0.00892857	0.115299	0.171713	2.37093	TRUE	cDC2
SLC22A8	0.9664	0.0336	3.35905	1.47731e-05	0.000496362	0	0.25	-3.8636	-3.66693	4.53097	-15.2144	10.6748	0.0238095	0.332686	0.0128968	0.140225	0.34757	4.79779	TRUE	cDC2
MEIS2	0.9664	0.0336	3.35905	2.942e-05	0.0013717	0	0.25	-3.93579	-3.8526	4.42744	-15.3435	8.99139	0.0218254	0.640937	0.00992063	0.174945	0.176618	12.6665	TRUE	cDC2
CPED1	0.9664	0.0336	3.35905	0.000233075	0.000184077	0	0.25	2.31527	2.2688	3.85837	-6.7622	14.4832	0.114087	0.204806	0.077381	0.0994469	1.48356	1.83524	TRUE	cDC2
C1orf158	0.9664	0.0336	3.35905	9.81022e-07	5.39725e-06	0	0.25	-3.31509	-4.23511	5.20866	-13.6096	16.5137	0.00198413	0.00913637	0.00198413	0.00695586	0.0280029	0.0544619	TRUE	cDC2
NOS2	0.9664	0.0336	3.35905	2.27666e-06	2.77565e-05	0	0.25	-3.54151	-4.18644	4.87439	-14.2345	15.9605	0.00595238	0.051805	0.00396825	0.0333899	0.015186	0.282791	TRUE	cDC2
MGAT5B	0.9664	0.0336	3.35905	5.0951e-06	5.40057e-05	0	0.25	-2.94314	-3.09005	4.65951	-13.9283	14.8217	0.0138889	0.0928564	0.00793651	0.05059	0.121338	0.501512	TRUE	cDC2
EFCAB3	0.9664	0.0336	3.35905	2.88426e-06	1.73726e-05	0	0.25	-3.13807	-3.35533	4.1716	-12.7999	11.1979	0.00396825	0.0285238	0.00297619	0.0201151	0.0524717	0.172977	TRUE	cDC2
MUC17	0.9664	0.0336	3.35905	1.93835e-06	1.35897e-05	0	0.25	-3.13997	-3.50499	4.56538	-13.2973	12.5664	0.00198413	0.0266165	0.000992063	0.0180858	0.00407335	0.132779	TRUE	cDC2
DPYS	0.9664	0.0336	3.35905	4.72534e-05	0.000865038	0	0.25	-4.41777	-4.40564	4.48515	-13.3389	9.51636	0.0664683	0.53157	0.0297619	0.220958	1.09052	8.43546	TRUE	cDC2
HHLA2	0.9664	0.0336	3.35905	1.18996e-05	0.000143862	0	0.25	-2.62209	-2.85714	4.47814	-13.0741	12.3753	0.0238095	0.160169	0.0128968	0.0929413	0.261739	1.48339	TRUE	cDC2
TCIM	0.9664	0.0336	3.35905	1.4841e-05	0.000684308	0	0.25	-4.06134	-4.1882	3.68804	-13.3788	9.72002	0.00793651	0.24816	0.00793651	0.135533	0.166693	6.29004	TRUE	cDC2
FILIP1	0.9664	0.0336	3.35905	2.30472e-05	0.000169427	0	0.25	-3.63524	-3.98994	4.08855	-13.9212	10.9019	0.0128968	0.172496	0.00992063	0.0895315	0.174025	1.68382	TRUE	cDC2
NAT8	0.9664	0.0336	3.35905	1.08362e-05	0.000571825	0	0.25	-2.80191	-2.76662	4.26278	-15.341	13.6665	0.00892857	0.331035	0.00694444	0.0902248	0.105755	6.08373	TRUE	cDC2
PXDNL	0.9664	0.0336	3.35905	5.14175e-05	0.000372801	0	0.25	-3.44447	-5.04244	5.74364	-13.9965	15.1601	0.031746	0.393344	0.0138889	0.157873	0.3061	3.74143	TRUE	cDC2
ASPN	0.9664	0.0336	3.35905	1.09981e-05	2.22958e-05	0	0.25	-2.35127	-3.00869	4.31239	-12.1041	13.6432	0.00496032	0.026024	0.00496032	0.01973	0.070497	0.248928	TRUE	cDC2
IGSF21	0.9664	0.0336	3.35905	0.00012696	0.000143288	0	0.25	2.57194	2.66056	4.93687	-10.9081	19.5957	0.0744048	0.271235	0.0248016	0.0986885	1.14026	1.39162	TRUE	cDC2
TMEM213	0.9662	0.0338	3.35291	1.43084e-05	0.000812741	0	0.25	-4.34836	-4.24825	3.99208	-15.4231	8.44461	0.00595238	0.467516	0.00496032	0.177493	0.121115	8.70143	TRUE	cDC2
IL33	0.9662	0.0338	3.35291	3.60537e-06	2.36084e-05	0	0.25	-2.75523	-3.18503	4.3893	-13.5388	14.5389	0.00198413	0.0281387	0.00198413	0.0203136	0.0285964	0.266621	TRUE	cDC2
BNIP5	0.9662	0.0338	3.35291	4.12898e-06	1.40185e-05	0	0.25	1.53512	2.05482	3.82935	-9.07204	11.1537	0.0138889	0.0312284	0.00595238	0.0215134	0.0494597	0.135938	TRUE	cDC2
ADAM12	0.9662	0.0338	3.35291	6.77141e-05	0.000200742	0	0.25	-2.20073	-2.35916	4.26596	-12.3331	12.1137	0.0615079	0.344557	0.0277778	0.117296	0.686611	2.0149	TRUE	cDC2
NTRK3	0.9662	0.0338	3.35291	1.40156e-05	0.000176831	0	0.25	-2.32143	-2.58934	5.14103	-15.1719	17.5016	0.0178571	0.272023	0.0119048	0.0965496	0.189356	1.72447	TRUE	cDC2
PEX5L	0.9662	0.0338	3.35291	8.97669e-06	9.79716e-05	0	0.25	-2.67744	-3.26606	4.51648	-12.2019	12.4649	0.00892857	0.144521	0.00595238	0.0777113	0.145659	0.935251	TRUE	cDC2
PID1	0.9662	0.0338	3.35291	0.000468505	0.000216541	0	0.25	3.15008	3.01735	3.8662	-6.51545	16.6103	0.218254	0.222232	0.143849	0.0961763	3.68745	2.20984	TRUE	cDC2
SLC8A2	0.9662	0.0338	3.35291	1.63337e-05	3.20588e-05	0	0.25	0.169443	-0.671658	5.57172	-11.1259	20.1937	0.014881	0.0693605	0.00694444	0.0410657	0.0847127	0.330757	TRUE	cDC2
SYT2	0.9662	0.0338	3.35291	9.19474e-06	7.56511e-05	0	0.25	-3.99498	-4.44754	4.71715	-13.7367	11.8251	0.00992064	0.138766	0.00396825	0.0738068	0.102684	0.764913	TRUE	cDC2
ADAMTS6	0.9662	0.0338	3.35291	3.00447e-05	0.000248396	0	0.25	-2.78976	-2.9549	3.679	-13.8372	9.26311	0.0476191	0.243455	0.0188492	0.105185	0.350995	2.4906	TRUE	cDC2
VWA3B	0.9662	0.0338	3.35291	7.4169e-06	8.99129e-05	0	0.25	-1.68382	-1.90894	4.69872	-11.9194	14.8439	0.00595238	0.192345	0.00496032	0.0826616	0.0510741	0.882105	TRUE	cDC2
DDC	0.9662	0.0338	3.35291	1.13096e-05	0.00040801	0	0.25	-4.24398	-4.1148	4.09981	-13.2234	9.09464	0.0178571	0.368065	0.00595238	0.161567	0.0550758	4.1285	TRUE	cDC2
RARRES1	0.9662	0.0338	3.35291	1.42304e-05	7.92438e-05	0	0.25	-3.21121	-3.58826	3.02439	-10.2736	8.39535	0.0128968	0.0773754	0.00595238	0.0535584	0.0863964	0.764512	TRUE	cDC2
GPC3	0.9662	0.0338	3.35291	2.23742e-05	0.000368072	0	0.25	-3.72703	-4.07239	3.45746	-12.8754	8.19299	0.0218254	0.486565	0.0119048	0.16801	0.116823	3.64423	TRUE	cDC2
MGAT5	0.9662	0.0338	3.35291	0.000529065	0.00126337	0	0.25	-2.76877	-3.52681	3.57714	-11.0927	10.0621	0.175595	0.982418	0.0902778	0.292419	3.06284	11.8032	TRUE	cDC2
RADIL	0.9662	0.0338	3.35291	4.94661e-06	5.15991e-05	0	0.25	-3.68852	-3.88657	4.41756	-13.8759	12.1204	0.0109127	0.0930708	0.00892857	0.051929	0.101164	0.489804	TRUE	cDC2
C11orf54	0.966	0.034	3.3468	0.000128897	0.00117271	0	0.25	-2.82707	-2.93802	2.04238	-8.34146	4.76871	0.0892857	0.644148	0.0734127	0.29715	1.03987	11.2279	TRUE	cDC2
HSD11B2	0.966	0.034	3.3468	2.95662e-05	0.000812475	0	0.25	-4.29726	-4.70158	3.80863	-13.9737	11.0488	0.015873	0.449106	0.0109127	0.200941	0.283571	8.2715	TRUE	cDC2
MISP	0.966	0.034	3.3468	4.51233e-06	4.85169e-05	0	0.25	-2.48298	-2.85362	3.65766	-10.5818	11.6603	0.00992064	0.0879192	0.00496032	0.0518875	0.0774941	0.524781	TRUE	cDC2
SLC35F3	0.966	0.034	3.3468	5.68193e-05	0.000295749	0	0.25	-4.01031	-4.50695	5.35598	-16.5786	13.7987	0.0476191	0.312795	0.0168651	0.123594	0.476861	2.97034	TRUE	cDC2
TTYH2	0.966	0.034	3.3468	0.000131046	5.35878e-05	0	0.25	2.52918	2.69708	2.44318	-3.94346	12.5318	0.142857	0.0886031	0.107143	0.0542397	1.99047	0.538513	TRUE	cDC2
COLEC12	0.966	0.034	3.3468	3.58503e-05	9.74312e-05	0	0.25	-2.31646	-2.58602	3.59015	-11.1818	11.4738	0.014881	0.160228	0.00694444	0.0779868	0.119184	1.03846	TRUE	cDC2
KCNJ2	0.966	0.034	3.3468	2.57781e-05	4.92816e-05	0	0.25	1.77834	2.17677	3.41007	-7.0788	12.2955	0.0188492	0.0811305	0.014881	0.0555077	0.172637	0.502294	TRUE	cDC2
OR3A2	0.966	0.034	3.3468	2.31176e-05	3.3514e-05	0	0.25	-1.11115	-1.82313	4.19602	-8.7921	12.6289	0.0287698	0.0426758	0.00496032	0.0286707	0.223095	0.344314	TRUE	cDC2
RIMBP2	0.966	0.034	3.3468	1.94048e-05	0.00039343	0	0.25	-4.57484	-5.20496	5.6488	-15.8999	13.1263	0.0962302	0.362252	0.0119048	0.147545	0.283301	3.96476	TRUE	cDC2
TRPM5	0.966	0.034	3.3468	2.32917e-06	2.92147e-05	0	0.25	-1.8266	-2.21229	5.41265	-12.5511	16.661	0.0109127	0.0576022	0.00396825	0.0347852	0.0347658	0.306386	TRUE	cDC2
LTF	0.966	0.034	3.3468	4.65388e-05	0.000157913	0	0.25	-2.56268	-2.87861	4.9118	-15.4685	17.6708	0.0327381	0.155579	0.0228175	0.0783838	0.529325	1.77403	TRUE	cDC2
ACAN	0.966	0.034	3.3468	2.34397e-06	2.24235e-05	0	0.25	-2.45725	-2.79614	4.29581	-11.9892	14.9134	0.00198413	0.0402062	0.00198413	0.0256342	0.0070245	0.219356	TRUE	cDC2
SERPINE2	0.966	0.034	3.3468	2.11806e-05	0.00022251	0	0.25	-2.94881	-3.27149	2.7688	-10.769	6.9908	0.014881	0.198684	0.0128968	0.105286	0.210309	2.06677	TRUE	cDC2
TCEAL6	0.966	0.034	3.3468	1.51236e-07	1.15081e-06	0	0.25	-1.90594	-2.92011	4.29318	-11.6927	19.7239	0	0.00141902	0	0.0012709	0	0.013375	TRUE	cDC2
CAVIN2	0.966	0.034	3.3468	0.000310586	0.00030622	0	0.25	2.58015	2.83044	2.87558	-8.51781	13.1175	0.350198	0.13663	0.15377	0.0704503	4.02391	2.91431	TRUE	cDC2
CTSG	0.966	0.034	3.3468	1.42566e-06	1.05471e-05	0	0.25	1.08509	1.03683	4.87896	-15.1941	17.2087	0	0.00466593	0	0.00286766	0	0.122068	TRUE	cDC2
SERPINB10	0.966	0.034	3.3468	2.14341e-06	7.9438e-06	0	0.25	1.75724	2.2801	4.22558	-9.40074	16.3057	0.00198413	0.0147059	0.000992063	0.0117165	0.0132452	0.0711998	TRUE	cDC2
ADRB2	0.966	0.034	3.3468	8.5959e-05	0.000220955	0	0.25	1.79969	2.02686	3.96311	-7.8785	11.8597	0.0863096	0.113113	0.0545635	0.0788074	0.679422	2.3007	TRUE	cDC2
TMPRSS6	0.9658	0.0342	3.34073	2.98546e-06	2.61135e-05	0	0.25	-2.72559	-3.00355	4.61433	-13.5088	14.0739	0.00496032	0.0600497	0.00198413	0.034252	0.0062151	0.257332	TRUE	cDC2
CDH26	0.9658	0.0342	3.34073	1.76153e-05	5.14179e-05	0	0.25	-0.696048	-1.52389	3.55798	-7.0668	11.2546	0.0138889	0.0705842	0.0109127	0.0480037	0.13004	0.503597	TRUE	cDC2
SLC5A10	0.9658	0.0342	3.34073	1.58994e-05	0.000431217	0	0.25	-3.52125	-3.66831	4.20956	-13.0262	10.3325	0.0257937	0.421314	0.00892857	0.175111	0.145988	4.29351	TRUE	cDC2
CDK15	0.9658	0.0342	3.34073	5.20437e-06	3.6827e-05	0	0.25	-3.0949	-3.49753	4.67757	-14.2427	12.6297	0.00595238	0.0682079	0.00297619	0.0414093	0.0374868	0.35318	TRUE	cDC2
FOXN1	0.9658	0.0342	3.34073	2.86809e-06	3.73821e-05	0	0.25	-1.36964	-1.45728	6.03019	-14.6822	20.9065	0.00694444	0.088039	0.00396825	0.0465166	0.0130276	0.370057	TRUE	cDC2
PLEKHG1	0.9658	0.0342	3.34073	0.000105946	0.000959353	0	0.25	-4.40837	-5.44476	4.21958	-13.025	10.5209	0.0744048	0.745683	0.030754	0.262418	1.55942	9.31904	TRUE	cDC2
MRC1	0.9658	0.0342	3.34073	0.000621487	0.00011237	0	0.25	4.35427	4.29408	3.10732	-6.5659	14.9216	0.591269	0.11276	0.229167	0.0627924	7.10886	1.34528	TRUE	cDC2
SLC24A2	0.9658	0.0342	3.34073	1.42231e-05	8.26689e-05	0	0.25	-1.53934	-1.86474	4.64373	-11.3464	15.1999	0.0109127	0.121998	0.00694444	0.0651771	0.122388	0.739985	TRUE	cDC2
AK8	0.9658	0.0342	3.34073	1.54874e-05	0.000165815	0	0.25	-4.02029	-5.09742	4.24291	-10.9324	11.0851	0.0218254	0.226512	0.00992063	0.112191	0.136144	1.66616	TRUE	cDC2
AR	0.9658	0.0342	3.34073	2.27015e-05	0.000257231	0	0.25	-3.4158	-4.16391	3.5489	-10.465	9.29992	0.0198413	0.204818	0.014881	0.121976	0.169028	2.57093	TRUE	cDC2
CCBE1	0.9656	0.0344	3.33469	1.98282e-05	0.000233856	0	0.25	-3.23699	-3.4041	4.26136	-13.4097	12.1432	0.014881	0.22604	0.00892857	0.0983004	0.130816	2.22702	TRUE	cDC2
ADAM23	0.9656	0.0344	3.33469	9.42259e-06	6.47464e-05	0	0.25	-2.37573	-2.66402	3.87761	-11.7644	10.1683	0.030754	0.0776733	0.00198413	0.0476956	0.03406	0.619857	TRUE	cDC2
MAP2	0.9656	0.0344	3.33469	3.113e-05	0.000273197	0	0.25	-3.73586	-4.19234	4.45756	-13.8784	11.0652	0.0297619	0.282089	0.0109127	0.131021	0.145834	2.70077	TRUE	cDC2
MGAT3	0.9656	0.0344	3.33469	1.25772e-05	7.73205e-05	0	0.25	-1.49961	-2.16273	4.71627	-10.9595	18.1767	0.0198413	0.142429	0.0128968	0.07245	0.195545	0.7865	TRUE	cDC2
SLC22A5	0.9656	0.0344	3.33469	2.97764e-05	0.000490639	0	0.25	-4.07042	-4.73961	3.14084	-11.2418	7.08842	0.0486111	0.389779	0.0257937	0.197804	0.513083	4.88549	TRUE	cDC2
APOF	0.9656	0.0344	3.33469	8.47293e-07	8.70229e-06	0	0.25	-3.35226	-3.34069	4.21346	-14.1142	15.3496	0.00198413	0.0181242	0.00198413	0.0153396	0.0360999	0.0872802	TRUE	cDC2
GATA6	0.9656	0.0344	3.33469	5.38527e-06	7.13449e-05	0	0.25	-3.07384	-3.1114	3.77215	-12.6659	10.0499	0.0109127	0.0928884	0.00892857	0.0531318	0.0959953	0.765712	TRUE	cDC2
HPD	0.9656	0.0344	3.33469	2.54256e-05	0.000739234	0	0.25	-3.8708	-3.83573	3.75392	-13.9684	8.79667	0.0376984	0.428322	0.0178571	0.171799	0.243309	7.15187	TRUE	cDC2
OIT3	0.9656	0.0344	3.33469	2.41509e-06	1.29384e-05	0	0.25	-2.17027	-2.91774	4.75956	-11.3456	15.2469	0.00198413	0.0202627	0.00198413	0.014913	0.0028115	0.121792	TRUE	cDC2
GPR139	0.9656	0.0344	3.33469	1.02018e-06	1.039e-05	0	0.25	-4.1329	-4.40985	4.81116	-14.5436	14.237	0.00595238	0.0188085	0.00198413	0.0134792	0.011228	0.0923083	TRUE	cDC2
CNTN1	0.9656	0.0344	3.33469	2.15506e-05	0.000233339	0	0.25	-3.89111	-4.40693	5.18126	-15.0225	13.7315	0.0119048	0.235853	0.00992063	0.113821	0.152709	2.23698	TRUE	cDC2
LRRN3	0.9656	0.0344	3.33469	6.17867e-06	6.21657e-05	0	0.25	-3.69169	-4.13516	3.90997	-12.3542	9.84324	0.00198413	0.0454678	0.00198413	0.0370397	0.0482695	0.566978	TRUE	cDC2
PCED1B	0.9656	0.0344	3.33469	0.00025264	0.000448688	0	0.25	-0.903806	-1.66756	3.50206	-8.43416	12.4317	0.0843254	0.264895	0.0585317	0.139502	1.4656	4.46979	TRUE	cDC2
C7	0.9656	0.0344	3.33469	2.56588e-05	0.000246027	0	0.25	-3.08416	-3.40701	4.33864	-16.7042	12.5481	0.0109127	0.132489	0.0109127	0.0511588	0.340713	2.89552	TRUE	cDC2
TBX3	0.9656	0.0344	3.33469	3.36293e-06	0.000108853	0	0.25	-3.99796	-3.93096	3.77399	-14.6476	8.55637	0.00992064	0.10378	0.00496032	0.0594181	0.0921707	1.17322	TRUE	cDC2
MT1H	0.9656	0.0344	3.33469	1.88263e-05	0.00135247	0	0.25	-3.49087	-3.45061	4.31331	-17.2238	12.1562	0.0257937	0.62393	0.0178571	0.120658	0.451699	12.1724	TRUE	cDC2
OR2T11	0.9654	0.0346	3.32869	5.68466e-06	4.99694e-05	0	0.25	-1.87356	-2.47397	5.15932	-14.0973	19.6839	0.00396825	0.0319119	0.00396825	0.0222748	0.0492936	0.490395	TRUE	cDC2
CFAP65	0.9654	0.0346	3.32869	2.57268e-06	3.71009e-05	0	0.25	-2.35315	-2.68333	3.98556	-10.9101	12.773	0.015873	0.0719217	0.00496032	0.0443658	0.0730207	0.349421	TRUE	cDC2
ELF5	0.9654	0.0346	3.32869	2.57597e-06	4.87769e-05	0	0.25	-3.91934	-3.76987	4.26958	-14.936	11.0556	0.00793651	0.0729357	0.00297619	0.0448961	0.00959521	0.537763	TRUE	cDC2
TEX11	0.9654	0.0346	3.32869	7.10524e-06	4.60635e-05	0	0.25	-3.90512	-4.87285	5.09064	-12.5299	14.0455	0.00793651	0.0663667	0.00694444	0.0439333	0.115704	0.454891	TRUE	cDC2
DUSP1	0.9654	0.0346	3.32869	0.00611362	0.00513004	0	0.25	2.55633	2.96011	3.44997	-8.74181	12.7117	5.49902	1.35772	0.747024	0.369532	54.3005	50.8472	TRUE	cDC2
JAKMIP1	0.9654	0.0346	3.32869	5.65347e-06	9.71126e-05	0	0.25	-0.723944	0.747046	5.38174	-14.018	17.0178	0.0287698	0.176419	0.00694444	0.0817817	0.184629	0.952989	TRUE	cDC2
UBE2QL1	0.9654	0.0346	3.32869	3.17801e-06	4.36741e-05	0	0.25	-3.17337	-3.2811	3.38809	-12.81	10.8896	0.00595238	0.0529633	0.00198413	0.0341365	0.00790479	0.471952	TRUE	cDC2
CADM3	0.9654	0.0346	3.32869	2.8448e-06	2.52842e-05	0	0.25	-1.62244	-1.93991	6.20023	-13.6972	23.2401	0.00297619	0.0416715	0.00297619	0.0305785	0.0580782	0.240405	TRUE	cDC2
SYTL5	0.9654	0.0346	3.32869	3.98184e-06	3.94721e-05	0	0.25	-2.43425	-3.00759	4.00477	-13.2993	12.9209	0.00595238	0.0541143	0.00595238	0.0380351	0.0313147	0.390351	TRUE	cDC2
CCDC7	0.9654	0.0346	3.32869	0.000127061	0.000819818	0	0.25	-3.54041	-4.31109	3.21378	-9.21157	7.5859	0.0724206	0.467214	0.0545635	0.251078	1.60265	8.38369	TRUE	cDC2
ERG	0.9654	0.0346	3.32869	1.18172e-05	0.000326689	0	0.25	-3.54974	-3.2875	4.44483	-14.2086	11.2549	0.0267857	0.265526	0.00992063	0.112351	0.155292	3.16171	TRUE	cDC2
FOXQ1	0.9654	0.0346	3.32869	3.67995e-06	5.66776e-05	0	0.25	-2.65129	-2.81576	3.02933	-10.0138	9.57533	0.0128968	0.0919255	0.00793651	0.0563283	0.0838159	0.594599	TRUE	cDC2
ANOS1	0.9654	0.0346	3.32869	1.79203e-05	4.52775e-05	0	0.25	-1.19025	-1.88857	4.0177	-10.3492	14.8316	0.00694444	0.0614487	0.00496032	0.0408198	0.131	0.4395	TRUE	cDC2
DHRS9	0.9654	0.0346	3.32869	0.000123881	2.47686e-05	0	0.25	5.38252	6.02875	3.29135	-4.93302	13.0876	0.141865	0.0450568	0.107143	0.0318139	1.66709	0.257478	TRUE	cDC2
DSG2	0.9654	0.0346	3.32869	1.75389e-05	0.000219422	0	0.25	-3.19672	-3.75051	3.05524	-10.676	6.95025	0.015873	0.177591	0.0138889	0.114238	0.247546	2.47616	TRUE	cDC2
REG1B	0.9654	0.0346	3.32869	6.15962e-08	1.02605e-06	0	0.25	-2.48864	-2.48614	4.9989	-13.2345	17.3013	0.000992064	0.00186338	0.000992063	0.00161158	0.00392741	0.0100825	TRUE	cDC2
PTN	0.9654	0.0346	3.32869	5.71059e-06	6.54595e-05	0	0.25	-2.88891	-3.11296	3.25777	-13.2048	9.69553	0.00496032	0.072639	0.00496032	0.0462026	0.105663	0.589238	TRUE	cDC2
OMD	0.9654	0.0346	3.32869	1.54277e-05	1.47489e-05	0	0.25	-2.27227	-3.15862	4.41086	-11.8024	14.086	0.00793651	0.00911861	0.00694444	0.00780609	0.251888	0.147493	TRUE	cDC2
CHRNA7	0.9654	0.0346	3.32869	1.03029e-05	0.000106168	0	0.25	-3.89486	-4.89214	4.65993	-11.7952	10.5861	0.0119048	0.147545	0.00793651	0.0822172	0.0718645	0.995785	TRUE	cDC2
ALOX5AP	0.9654	0.0346	3.32869	0.00141952	0.000389654	0	0.25	5.72266	5.87023	4.4647	-7.58976	19.3235	1.60317	0.147724	0.489087	0.0932998	16.9879	4.47629	TRUE	cDC2
SELE	0.9654	0.0346	3.32869	4.29755e-06	5.77369e-05	0	0.25	-1.30486	-1.93089	5.00267	-14.3221	19.9513	0.00496032	0.0459488	0.00496032	0.024544	0.0823936	0.603153	TRUE	cDC2
CHN1	0.9654	0.0346	3.32869	3.14837e-05	0.000210123	0	0.25	-2.49901	-2.90095	2.9106	-9.23993	7.58692	0.0208333	0.187796	0.0128968	0.101488	0.246558	1.94046	TRUE	cDC2
ADGB	0.9652	0.0348	3.32272	2.42327e-05	6.44083e-05	0	0.25	0.31242	-0.225119	4.65422	-8.62681	14.0429	0.0188492	0.0999865	0.0168651	0.0606979	0.441086	0.575503	TRUE	cDC2
IL7R	0.9652	0.0348	3.32272	0.000344738	0.00124911	0	0.25	3.24253	3.17617	4.63642	-11.4282	21.0316	0.77877	0.256937	0.12996	0.0774121	5.81398	10.7166	TRUE	cDC2
NPHS1	0.9652	0.0348	3.32272	2.13561e-05	0.000141199	0	0.25	-1.43341	-1.67969	5.00922	-15.9837	18.89	0.015873	0.129486	0.0119048	0.0563964	0.238728	1.38131	TRUE	cDC2
MOXD1	0.9652	0.0348	3.32272	1.24083e-05	8.92386e-05	0	0.25	-3.32038	-3.5438	4.44428	-14.3197	13.2629	0.0119048	0.103853	0.00496032	0.0619658	0.0550657	0.910397	TRUE	cDC2
APOC1	0.9652	0.0348	3.32272	0.000158193	6.31253e-05	0	0.25	3.84558	3.8028	3.57458	-7.8631	16.9937	0.171627	0.0614629	0.0803571	0.0366901	1.12654	0.675385	TRUE	cDC2
IER3	0.9652	0.0348	3.32272	0.00210657	0.000503872	0	0.25	3.15436	2.98505	2.72853	-6.40844	13.7304	3.33531	0.301898	0.397817	0.131492	18.375	5.07983	TRUE	cDC2
TMC2	0.9652	0.0348	3.32272	5.23593e-06	2.52202e-05	0	0.25	-4.03096	-5.24098	5.57364	-14.3814	15.451	0.00198413	0.0427887	0.00198413	0.028647	0.0355103	0.264626	TRUE	cDC2
CYB5A	0.9652	0.0348	3.32272	0.000127732	0.00175752	0	0.25	-2.95338	-2.96081	2.10229	-8.72635	5.72486	0.146825	1.07504	0.10119	0.344395	1.29042	17.8089	TRUE	cDC2
PDE8B	0.9652	0.0348	3.32272	2.454e-05	0.000300029	0	0.25	-3.09303	-3.9807	3.91921	-11.1246	9.42813	0.0287698	0.255038	0.00694444	0.131744	0.120043	2.88186	TRUE	cDC2
CFH	0.9652	0.0348	3.32272	2.24015e-05	0.000129929	0	0.25	-2.84907	-3.28884	3.668	-12.6351	9.65489	0.00892857	0.0876584	0.00892857	0.0551166	0.217302	1.33852	TRUE	cDC2
SLC7A8	0.9652	0.0348	3.32272	8.60536e-05	0.000976526	0	0.25	-3.54532	-3.94936	3.5772	-11.711	8.79993	0.0496032	0.602149	0.0277778	0.236973	0.574282	9.39678	TRUE	cDC2
TIFAB	0.9652	0.0348	3.32272	1.72078e-05	3.33495e-06	0	0.25	5.18717	5.66413	3.23959	-3.88823	16.5361	0.0277778	0.00641084	0.0257937	0.00465699	0.15894	0.0304019	TRUE	cDC2
TMC5	0.9652	0.0348	3.32272	9.15247e-06	3.53301e-05	0	0.25	-2.98866	-3.43986	3.91284	-11.8179	10.121	0.00892857	0.0518612	0.00892857	0.0351111	0.214921	0.347202	TRUE	cDC2
C11orf80	0.9652	0.0348	3.32272	8.53325e-05	0.000772394	0	0.25	-3.55624	-4.31507	3.66549	-12.0687	8.73053	0.0505952	0.473321	0.0228175	0.204126	0.973459	7.63441	TRUE	cDC2
SCIN	0.965	0.035	3.31678	8.84714e-05	0.000867287	0	0.25	-2.06542	-2.74289	3.99119	-11.0974	11.5678	0.015873	0.500403	0.0138889	0.22028	0.321497	8.37592	TRUE	cDC2
GSTA2	0.965	0.035	3.31678	1.06759e-05	0.000831554	0	0.25	-3.20309	-3.06329	4.26576	-16.1556	13.7099	0.00793651	0.428369	0.00595238	0.0893568	0.282459	7.9684	TRUE	cDC2
CELF5	0.965	0.035	3.31678	6.58919e-06	4.83052e-05	0	0.25	-2.09904	-2.38858	3.82123	-12.2022	12.0932	0.0198413	0.107096	0.00992063	0.0514669	0.109578	0.518295	TRUE	cDC2
CX3CL1	0.965	0.035	3.31678	1.04953e-05	0.000142084	0	0.25	-3.50951	-3.71789	3.25287	-11.3562	7.66942	0.00992064	0.162004	0.00793651	0.0965052	0.0301682	1.47242	TRUE	cDC2
SLC2A9	0.965	0.035	3.31678	0.000207348	0.0020651	0	0.25	-2.14548	-2.58747	4.52811	-11.0613	13.6679	0.122024	1.35231	0.0605159	0.30636	2.12738	20.0649	TRUE	cDC2
PROM1	0.965	0.035	3.31678	4.19002e-05	0.000493314	0	0.25	-3.2232	-3.84973	4.71589	-13.8814	13.556	0.0386905	0.403713	0.0188492	0.161605	0.509312	4.98073	TRUE	cDC2
DAAM2	0.965	0.035	3.31678	2.13043e-05	0.000122265	0	0.25	-2.67523	-2.9842	3.96197	-12.0784	10.6916	0.0168651	0.188611	0.00496032	0.0894871	0.0393321	1.24201	TRUE	cDC2
ADGRL1	0.965	0.035	3.31678	2.73481e-05	0.000132962	0	0.25	-2.49898	-3.072	3.0761	-8.69331	9.42547	0.0496032	0.159433	0.0367063	0.0915697	0.698794	1.38933	TRUE	cDC2
MGAM	0.965	0.035	3.31678	4.93751e-05	0.000307968	0	0.25	-3.50257	-4.01126	3.66428	-11.8071	10.2706	0.0238095	0.264166	0.0168651	0.143354	0.451239	3.23722	TRUE	cDC2
SLC1A3	0.965	0.035	3.31678	0.000450063	9.11316e-05	0	0.25	3.67013	3.63462	3.27063	-9.26637	15.7609	0.189484	0.0897749	0.113095	0.051295	2.16406	1.01248	TRUE	cDC2
TCF21	0.9648	0.0352	3.31087	2.04731e-06	0.000103439	0	0.25	-2.61614	-3.11363	4.12241	-18.2924	13.5221	0.00297619	0.0426121	0.00297619	0.0177452	0.10426	0.659897	TRUE	cDC2
LIN28B	0.9648	0.0352	3.31087	5.75419e-06	2.75659e-05	0	0.25	-2.52966	-3.45097	5.14771	-12.0082	16.9354	0.00297619	0.048967	0.00297619	0.033464	0.00385611	0.273864	TRUE	cDC2
HSPA1B	0.9648	0.0352	3.31087	0.00301697	0.00213312	0	0.25	3.10022	2.72401	4.62583	-10.9145	20.0874	4.41469	0.981105	0.530754	0.248657	27.81	21.7495	TRUE	cDC2
AKR1E2	0.9648	0.0352	3.31087	1.75578e-05	6.18795e-05	0	0.25	-1.50812	-2.04771	3.57617	-8.93364	9.76571	0.0198413	0.0862298	0.0178571	0.0543138	0.15132	0.644208	TRUE	cDC2
SPATA3	0.9648	0.0352	3.31087	2.05889e-06	1.20819e-05	0	0.25	-1.64917	-1.89749	4.76359	-11.4549	14.8214	0	0.0248836	0	0.0169245	0	0.11797	TRUE	cDC2
AQP6	0.9648	0.0352	3.31087	3.66309e-06	0.000109255	0	0.25	-3.83501	-3.43578	3.99551	-15.2183	11.3116	0.00992064	0.122511	0.00496032	0.0653045	0.0215519	1.18883	TRUE	cDC2
AKAP12	0.9648	0.0352	3.31087	0.000102327	0.0013145	0	0.25	-2.00438	-2.21428	4.42283	-13.6245	12.7914	0.160714	0.65652	0.0386905	0.202784	1.57499	13.5149	TRUE	cDC2
TNFRSF11B	0.9648	0.0352	3.31087	3.02989e-05	0.000190666	0	0.25	-1.91978	-2.54993	2.99554	-8.86452	8.75443	0.0267857	0.160996	0.0198413	0.101941	0.47537	1.87025	TRUE	cDC2
COL5A3	0.9648	0.0352	3.31087	3.49321e-06	3.60233e-05	0	0.25	-3.34241	-3.41421	3.54048	-13.1664	9.63345	0.0138889	0.061986	0.00198413	0.0370604	0.0173592	0.404015	TRUE	cDC2
DNAH12	0.9648	0.0352	3.31087	1.41043e-05	8.27263e-05	0	0.25	-3.9264	-4.28528	4.95514	-13.4046	13.0059	0.0218254	0.135636	0.00694444	0.0760968	0.128196	0.87231	TRUE	cDC2
SEMA3C	0.9648	0.0352	3.31087	0.000100457	0.000359712	0	0.25	-0.462006	-1.33732	4.09055	-10.1451	14.582	0.0456349	0.30795	0.0396825	0.142086	0.661975	3.53956	TRUE	cDC2
THBS2	0.9648	0.0352	3.31087	6.17275e-06	7.38562e-05	0	0.25	-2.30007	-2.62873	5.61393	-15.684	20.1855	0.0119048	0.0624415	0.00892857	0.0371878	0.213259	0.782554	TRUE	cDC2
DIAPH3	0.9648	0.0352	3.31087	5.67059e-05	0.000298577	0	0.25	-3.04458	-3.58851	4.16685	-10.956	11.556	0.0357143	0.432647	0.015873	0.153328	0.449827	2.88788	TRUE	cDC2
SNED1	0.9648	0.0352	3.31087	0.000105346	0.000676322	0	0.25	-3.05966	-3.63743	4.17053	-11.9532	12.1467	0.0327381	0.442538	0.0198413	0.19815	0.660892	7.43407	TRUE	cDC2
SMAD6	0.9648	0.0352	3.31087	3.22062e-05	0.000352535	0	0.25	-3.52757	-4.33498	3.95656	-11.3205	10.426	0.0456349	0.552545	0.015873	0.178645	0.332787	3.73329	TRUE	cDC2
ACE2	0.9648	0.0352	3.31087	8.42823e-06	0.000123052	0	0.25	-3.52807	-3.79931	3.88539	-12.5496	9.66275	0.00793651	0.0932775	0.00694444	0.0684092	0.0935597	1.22428	TRUE	cDC2
MELK	0.9648	0.0352	3.31087	2.4798e-05	4.48235e-05	0	0.25	-2.19101	-2.66773	4.09623	-11.136	11.7907	0.0198413	0.069236	0.0138889	0.0458382	0.24361	0.434014	TRUE	cDC2
NEXMIF	0.9648	0.0352	3.31087	1.89752e-05	0.000250568	0	0.25	-3.48593	-4.10903	4.25806	-11.9449	10.5719	0.00396825	0.169282	0.00396825	0.0965467	0.106136	2.55627	TRUE	cDC2
CXCL11	0.9648	0.0352	3.31087	3.21057e-05	6.38784e-06	0	0.25	4.0517	4.21084	3.23741	-5.96387	14.5208	0.0109127	0.00589242	0.00496032	0.0043252	0.128766	0.0576967	TRUE	cDC2
ZNF730	0.9648	0.0352	3.31087	7.74744e-06	3.1788e-05	0	0.25	-2.19765	-3.01789	4.60205	-10.1862	15.2746	0.00297619	0.038704	0.00297619	0.0278383	0.0682734	0.312922	TRUE	cDC2
DNAH2	0.9646	0.0354	3.305	1.28918e-05	7.73239e-05	0	0.25	-2.44188	-2.78213	4.11552	-11.0329	11.3404	0.0208333	0.150673	0.0119048	0.075608	0.201394	0.771538	TRUE	cDC2
MT1G	0.9646	0.0354	3.305	6.58036e-05	0.00573801	0	0.25	-2.99324	-2.96771	4.77391	-18.4118	14.141	0.0654762	2.59397	0.0277778	0.156833	0.792847	53.134	TRUE	cDC2
CPE	0.9646	0.0354	3.305	1.39857e-05	0.000145946	0	0.25	-2.46833	-2.76164	3.78604	-12.9717	12.9725	0.0327381	0.159564	0.0128968	0.0877985	0.370219	1.45965	TRUE	cDC2
GZMB	0.9646	0.0354	3.305	3.91869e-05	0.00131163	0	0.25	2.5544	2.48037	6.02124	-15.9184	23.4769	0.0248016	0.213346	0.0198413	0.0718249	0.386371	15.9396	TRUE	cDC2
NELL2	0.9646	0.0354	3.305	2.02123e-05	0.000160879	0	0.25	-2.95419	-3.10516	3.64114	-12.9174	9.81428	0.0376984	0.176639	0.0178571	0.0894042	0.469806	1.52709	TRUE	cDC2
FAM178B	0.9646	0.0354	3.305	1.00812e-05	9.25932e-05	0	0.25	-2.79948	-3.08486	4.50146	-12.688	12.3495	0.0109127	0.181912	0.00595238	0.0834289	0.045382	0.874312	TRUE	cDC2
PALD1	0.9646	0.0354	3.305	0.000422185	0.000163489	0	0.25	2.27183	2.10482	4.16765	-7.25566	18.7833	0.230159	0.192266	0.139881	0.0931428	5.50609	1.71383	TRUE	cDC2
MACC1	0.9646	0.0354	3.305	0.000301206	0.000960707	0	0.25	-1.11904	-1.87095	4.34534	-9.9989	14.5544	0.151786	0.539554	0.0803571	0.232663	2.34592	9.66145	TRUE	cDC2
SLC52A3	0.9646	0.0354	3.305	2.22233e-06	3.80595e-05	0	0.25	-3.04496	-3.25638	3.6434	-12.3481	9.27698	0.00892857	0.0492736	0.00595238	0.0313014	0.0434477	0.388257	TRUE	cDC2
SLC27A2	0.9646	0.0354	3.305	1.99504e-05	0.000630345	0	0.25	-3.68221	-3.53852	3.85991	-13.0327	8.21897	0.0178571	0.401124	0.0119048	0.177223	0.206309	6.37122	TRUE	cDC2
C4orf50	0.9646	0.0354	3.305	1.00465e-05	0.000140945	0	0.25	-4.03366	-4.47581	5.48583	-15.5101	15.8777	0.0376984	0.297346	0.00992063	0.105843	0.255571	1.34719	TRUE	cDC2
ARHGAP23	0.9646	0.0354	3.305	1.43605e-05	0.000137937	0	0.25	-2.97163	-3.22676	4.07606	-11.7144	10.8015	0.0287698	0.213839	0.00992063	0.0955453	0.151264	1.48752	TRUE	cDC2
PTPRO	0.9646	0.0354	3.305	9.34291e-05	0.000509867	0	0.25	0.617239	0.676261	4.10368	-13.7058	14.1958	0.0962302	0.454316	0.0634921	0.11055	1.14087	4.64484	TRUE	cDC2
SLC6A20	0.9646	0.0354	3.305	6.66521e-06	7.94979e-05	0	0.25	-2.61204	-2.79231	4.41227	-14.0799	13.3153	0.014881	0.0947454	0.00694444	0.0553803	0.118067	0.794884	TRUE	cDC2
SMIM35	0.9644	0.0356	3.29916	3.03418e-05	0.000138756	0	0.25	-2.32004	-2.45504	4.68482	-13.0265	12.5081	0.0376984	0.172278	0.0119048	0.0870905	0.198005	1.36358	TRUE	cDC2
TNFSF18	0.9644	0.0356	3.29916	7.36073e-06	8.21097e-06	0	0.25	2.67992	2.5695	4.41121	-7.08842	21.263	0.00595238	0.0161308	0.00396825	0.0134377	0.0269653	0.079787	TRUE	cDC2
UNC13A	0.9644	0.0356	3.29916	8.96425e-06	4.88044e-05	0	0.25	-3.48105	-4.00269	4.54044	-13.6341	12.4103	0.0228175	0.0945641	0.00694444	0.0490821	0.0744574	0.510748	TRUE	cDC2
LRRC4B	0.9644	0.0356	3.29916	3.42955e-06	2.77963e-05	0	0.25	-2.89025	-3.19682	3.91162	-13.2566	12.9793	0.0416667	0.0538139	0.00793651	0.0317191	0.101571	0.283957	TRUE	cDC2
FBLN1	0.9644	0.0356	3.29916	8.60505e-06	8.56923e-05	0	0.25	-3.11871	-3.40646	4.56428	-15.9506	14.0088	0.0287698	0.149572	0.00892857	0.0652542	0.185879	0.855956	TRUE	cDC2
NUAK1	0.9644	0.0356	3.29916	3.54794e-05	0.00027556	0	0.25	-2.92424	-3.2324	3.38938	-10.2533	9.02697	0.0257937	0.350924	0.015873	0.142216	0.275698	2.74666	TRUE	cDC2
CASZ1	0.9644	0.0356	3.29916	4.00817e-05	0.000860372	0	0.25	-3.4823	-3.69909	3.46969	-10.3167	8.84714	0.0734127	1.0768	0.0208333	0.2657	0.459036	9.02826	TRUE	cDC2
PAK5	0.9644	0.0356	3.29916	2.24058e-05	0.000112562	0	0.25	-3.0683	-4.35883	5.15795	-12.2776	19.4629	0.0198413	0.1646	0.014881	0.0876	0.295336	1.14235	TRUE	cDC2
DEPTOR	0.9644	0.0356	3.29916	0.0002978	0.00164153	0	0.25	-0.719815	-1.60226	3.36278	-8.85459	10.1279	0.277778	1.1442	0.193452	0.324055	3.69984	15.7681	TRUE	cDC2
FIBIN	0.9644	0.0356	3.29916	3.53233e-06	4.42485e-05	0	0.25	-2.82556	-3.07647	3.19801	-13.6406	7.83494	0.000992064	0.0422516	0.000992063	0.0329041	0.0536251	0.469836	TRUE	cDC2
RFPL4B	0.9644	0.0356	3.29916	1.46669e-07	1.38905e-06	0	0.25	-1.39152	-2.05375	4.81977	-11.7545	18.625	0	0.00259512	0	0.00227813	0	0.0121365	TRUE	cDC2
FOXC2	0.9644	0.0356	3.29916	1.18986e-06	2.79081e-05	0	0.25	-2.71722	-2.81458	3.48522	-16.058	9.30471	0	0.0210714	0	0.0146642	0	0.234397	TRUE	cDC2
MAN1C1	0.9644	0.0356	3.29916	6.89448e-05	0.000709666	0	0.25	-3.78455	-4.38176	3.33834	-9.61525	8.30485	0.0813492	0.83103	0.0267857	0.239785	0.892362	7.04279	TRUE	cDC2
MYO1H	0.9642	0.0358	3.29335	9.21258e-06	6.70295e-05	0	0.25	-4.18039	-5.50252	5.44001	-14.0119	13.8415	0.0228175	0.117638	0.00793651	0.0664895	0.0992193	0.679435	TRUE	cDC2
NR0B2	0.9642	0.0358	3.29335	1.88478e-06	7.05716e-05	0	0.25	-3.35214	-3.32032	3.67168	-14.3824	11.0943	0.000992064	0.0640682	0.000992063	0.040088	0.00650533	0.670539	TRUE	cDC2
PRICKLE1	0.9642	0.0358	3.29335	4.08728e-05	0.000376992	0	0.25	-3.02706	-3.45523	3.83298	-11.9895	11.0961	0.030754	0.34164	0.0178571	0.150295	0.367156	3.58839	TRUE	cDC2
IFIT1B	0.9642	0.0358	3.29335	8.79697e-07	7.73481e-06	0	0.25	-3.066	-3.14814	4.19617	-12.4436	12.9283	0	0.0125255	0	0.00997757	0	0.0727865	TRUE	cDC2
CST6	0.9642	0.0358	3.29335	2.56593e-05	8.99676e-06	0	0.25	3.82085	3.69912	3.7185	-7.84726	18.0565	0.0605159	0.0174934	0.0267857	0.0126438	0.284735	0.0941246	TRUE	cDC2
GPR55	0.9642	0.0358	3.29335	1.57292e-05	2.47388e-05	0	0.25	1.75715	2.21198	3.25477	-7.02763	11.6326	0.0178571	0.0504758	0.0168651	0.0315413	0.20124	0.23907	TRUE	cDC2
NNAT	0.9642	0.0358	3.29335	2.87319e-06	1.4778e-05	0	0.25	-3.88788	-4.58625	4.78679	-13.7555	13.409	0.00198413	0.0153162	0.00198413	0.0132096	0.0202499	0.140314	TRUE	cDC2
PIK3R3	0.9642	0.0358	3.29335	7.06885e-05	0.000630004	0	0.25	-3.12091	-3.39951	2.83185	-11.4257	7.09823	0.077381	0.456606	0.0555556	0.196823	0.858228	6.39466	TRUE	cDC2
POU2F3	0.9642	0.0358	3.29335	4.46341e-06	6.65995e-05	0	0.25	-3.48765	-4.08743	4.64386	-13.7333	14.2386	0.00892857	0.156243	0.00297619	0.0676952	0.0116436	0.683557	TRUE	cDC2
NLRC3	0.9642	0.0358	3.29335	1.30057e-05	7.40218e-05	0	0.25	-2.96303	-3.54583	3.0231	-10.6871	8.30307	0.00793651	0.0508896	0.00595238	0.0372352	0.106637	0.757787	TRUE	cDC2
TYRO3	0.9642	0.0358	3.29335	8.33993e-06	7.58589e-05	0	0.25	-2.80784	-2.86097	3.3111	-13.4579	8.75931	0.0208333	0.0848016	0.00892857	0.0536413	0.134009	0.720767	TRUE	cDC2
FADS6	0.9642	0.0358	3.29335	2.17952e-06	1.5691e-05	0	0.25	-2.37138	-2.88628	3.97336	-11.02	15.0397	0.00496032	0.0294986	0.00297619	0.0197122	0.0384514	0.163364	TRUE	cDC2
SARDH	0.9642	0.0358	3.29335	1.23903e-05	0.000170557	0	0.25	-3.43206	-3.48258	3.04375	-10.6698	7.55062	0.0257937	0.246558	0.00694444	0.111397	0.0848889	1.6488	TRUE	cDC2
CST5	0.9642	0.0358	3.29335	1.84238e-07	7.17223e-06	0	0.25	-3.42991	-3.22827	4.59363	-15.437	15.927	0	0.0127655	0	0.0104071	0	0.0667082	TRUE	cDC2
HBZ	0.9642	0.0358	3.29335	1.28323e-06	7.51747e-06	0	0.25	-2.6402	-3.11967	3.84911	-11.3156	11.0402	0.000992064	0.0136216	0.000992063	0.00943841	0.0448898	0.0756557	TRUE	cDC2
KNDC1	0.9642	0.0358	3.29335	9.72148e-06	6.0801e-05	0	0.25	-2.47605	-2.79003	3.89938	-11.0926	9.76589	0.00496032	0.0846947	0.00496032	0.0513365	0.0290271	0.648895	TRUE	cDC2
P2RX5	0.9642	0.0358	3.29335	4.60346e-05	7.52832e-05	0	0.25	1.37301	1.55768	3.30327	-8.83746	12.1818	0.0277778	0.0439913	0.0248016	0.0296157	0.369788	0.604313	TRUE	cDC2
UMOD	0.9642	0.0358	3.29335	0.000109191	0.00245615	0	0.25	-1.93954	-1.89148	5.10694	-16.5736	16.1225	0.125	1.41271	0.0396825	0.165984	1.54846	23.1609	TRUE	cDC2
SPEG	0.9642	0.0358	3.29335	4.69773e-06	4.58338e-05	0	0.25	-3.12252	-3.20203	3.89433	-14.2934	10.7861	0.00892857	0.0877208	0.00496032	0.0487947	0.0305606	0.456051	TRUE	cDC2
TEX14	0.9642	0.0358	3.29335	0.000323949	0.000165823	0	0.25	1.08329	0.682294	4.82423	-10.2558	18.295	0.147817	0.203149	0.0565476	0.100045	3.42876	1.72035	TRUE	cDC2
PTPRH	0.964	0.036	3.28757	2.93003e-06	1.46938e-05	0	0.25	-1.16013	-1.43132	4.54414	-11.8135	14.3488	0.00694444	0.0329289	0.00297619	0.0211016	0.021656	0.149906	TRUE	cDC2
BPIFC	0.964	0.036	3.28757	1.98112e-06	1.52212e-05	0	0.25	-3.26205	-4.22801	4.98651	-13.0174	14.4554	0.00198413	0.0261455	0.00198413	0.0185154	0.00732958	0.159721	TRUE	cDC2
IL23A	0.964	0.036	3.28757	5.49089e-05	5.28687e-05	0	0.25	1.92285	2.47217	3.20344	-6.36497	11.3358	0.093254	0.0666237	0.0406746	0.048217	0.608575	0.514587	TRUE	cDC2
MUC1	0.964	0.036	3.28757	2.65575e-05	0.000420118	0	0.25	-3.18559	-3.46582	3.79436	-12.9402	10.4403	0.0337302	0.296422	0.0198413	0.160859	0.512033	4.51785	TRUE	cDC2
SULT2A1	0.964	0.036	3.28757	2.29942e-06	6.66685e-06	0	0.25	-2.10453	-2.73428	4.49582	-12.2363	16.0827	0.00198413	0.00907711	0.00198413	0.00694401	0.0173838	0.0724489	TRUE	cDC2
LDLRAD3	0.964	0.036	3.28757	0.000187684	0.000310468	0	0.25	-0.241591	-0.83817	4.56556	-9.18216	16.1709	0.1875	0.424542	0.0654762	0.158871	2.9782	3.30423	TRUE	cDC2
UACA	0.964	0.036	3.28757	9.77176e-05	0.00126578	0	0.25	-3.44019	-4.58791	3.41457	-9.57217	8.54762	0.0575397	0.752382	0.0406746	0.334764	1.03239	13.354	TRUE	cDC2
GRK5	0.964	0.036	3.28757	0.000155287	0.000434322	0	0.25	-1.73394	-2.09187	3.63156	-9.19512	10.2868	0.0714286	0.509226	0.0456349	0.164917	1.19047	4.29379	TRUE	cDC2
SCUBE3	0.964	0.036	3.28757	5.10766e-06	6.57021e-05	0	0.25	-3.66174	-3.97776	3.78301	-11.4124	9.87987	0.0128968	0.0862393	0.00892857	0.0539198	0.116072	0.697365	TRUE	cDC2
MXRA7	0.964	0.036	3.28757	2.76055e-05	0.000188571	0	0.25	-3.14672	-3.47647	2.43909	-8.97693	6.49661	0.0208333	0.208703	0.0178571	0.116626	0.378371	2.04482	TRUE	cDC2
TPSAB1	0.964	0.036	3.28757	1.37106e-05	8.44774e-05	0	0.25	3.70025	3.77057	3.80001	-15.343	16.4276	0.00297619	0.0337982	0.00297619	0.00334462	0.0863092	0.84317	TRUE	cDC2
TMEM151B	0.964	0.036	3.28757	2.7229e-06	2.43159e-05	0	0.25	-3.33112	-3.96728	4.97211	-13.6416	13.52	0.00595238	0.0510707	0.00297619	0.0326463	0.0304952	0.243436	TRUE	cDC2
SYT10	0.964	0.036	3.28757	2.07836e-06	9.97576e-05	0	0.25	-3.85649	-4.14019	3.83733	-13.2678	10.1765	0.00496032	0.0882707	0.00297619	0.0569385	0.0199956	0.994009	TRUE	cDC2
GLRA1	0.964	0.036	3.28757	7.29668e-06	3.98303e-05	0	0.25	-2.90416	-3.83976	5.30793	-13.6738	12.3134	0.00396825	0.0725113	0.00297619	0.0449791	0.0150369	0.393233	TRUE	cDC2
KRTAP5-9	0.964	0.036	3.28757	3.7288e-07	2.23149e-06	0	0.25	-2.29557	-2.62136	3.39254	-11.2048	12.1476	0.000992064	0.00345721	0.000992063	0.00284989	0.00104461	0.0212548	TRUE	cDC2
CEP128	0.964	0.036	3.28757	0.000250309	0.000342684	0	0.25	-1.10725	-2.08319	3.39875	-6.84031	11.7251	0.150794	0.337906	0.0992063	0.166956	3.2443	3.57868	TRUE	cDC2
HSPG2	0.9638	0.0362	3.28182	3.37089e-05	0.000639598	0	0.25	-3.47834	-4.27069	3.74099	-12.1092	9.60176	0.0515873	0.610153	0.031746	0.213614	0.458381	6.75671	TRUE	cDC2
ZNF469	0.9638	0.0362	3.28182	1.69713e-05	3.19778e-05	0	0.25	1.77567	2.01953	3.87888	-8.03999	14.59	0.0277778	0.0745803	0.0218254	0.0407427	0.284507	0.333026	TRUE	cDC2
PPP1R14C	0.9638	0.0362	3.28182	1.66393e-05	0.000264929	0	0.25	-3.93681	-4.22408	4.09237	-12.9731	9.84724	0.0228175	0.356113	0.00694444	0.13502	0.117053	2.78333	TRUE	cDC2
GPRC6A	0.9638	0.0362	3.28182	5.98195e-07	1.01929e-05	0	0.25	-3.33396	-3.20058	4.00212	-14.9897	11.1174	0.000992064	0.016738	0.000992063	0.0134288	0.0217082	0.0978562	TRUE	cDC2
GASK1B	0.9638	0.0362	3.28182	7.51343e-05	7.81609e-05	0	0.25	2.12948	2.45952	3.30318	-6.52457	14.1593	0.077381	0.0808305	0.0555556	0.0538042	0.577924	0.835943	TRUE	cDC2
ABTB2	0.9638	0.0362	3.28182	0.000117477	0.00215498	0	0.25	-4.14354	-5.41788	5.25601	-14.5491	12.6833	0.142857	1.43459	0.0347222	0.32718	1.13689	20.391	TRUE	cDC2
NOSTRIN	0.9638	0.0362	3.28182	1.74473e-05	0.000500833	0	0.25	-4.18543	-4.61768	3.51224	-12.5021	7.15631	0.014881	0.276949	0.0128968	0.155177	0.40476	5.11288	TRUE	cDC2
APC2	0.9638	0.0362	3.28182	1.21224e-05	3.92533e-05	0	0.25	-1.17209	-1.60555	4.40638	-10.9858	13.6493	0.0128968	0.0780201	0.00892857	0.0450887	0.19394	0.383999	TRUE	cDC2
CNTNAP1	0.9638	0.0362	3.28182	6.72126e-06	3.56964e-05	0	0.25	-2.65916	-3.13507	3.4713	-10.7376	9.74439	0.00793651	0.0486537	0.00297619	0.0324449	0.0301359	0.379756	TRUE	cDC2
JAKMIP3	0.9636	0.0364	3.27611	1.05013e-05	6.41701e-05	0	0.25	-2.91416	-3.50771	3.9948	-10.7696	10.7756	0.0128968	0.119954	0.00694444	0.0623806	0.111569	0.635575	TRUE	cDC2
LILRA4	0.9636	0.0364	3.27611	1.90497e-05	6.04144e-06	0	0.25	4.56584	5.03934	3.32485	-6.95119	13.6962	0.00892857	0.00672783	0.00595238	0.00458885	0.0510407	0.0630771	TRUE	cDC2
CLDN2	0.9636	0.0364	3.27611	9.86537e-06	0.000155586	0	0.25	-3.3004	-3.17527	3.90589	-12.5819	10.0929	0.00694444	0.14532	0.00595238	0.0917475	0.0522122	1.65133	TRUE	cDC2
ADAM28	0.9636	0.0364	3.27611	0.000646435	0.000202252	0	0.25	3.21717	3.19435	2.6981	-6.95992	12.1586	0.502975	0.0944736	0.311508	0.0636929	7.25819	1.97516	TRUE	cDC2
ANTXR1	0.9636	0.0364	3.27611	4.69972e-05	0.000190763	0	0.25	-1.89545	-2.79961	4.37404	-10.0283	14.3513	0.0565476	0.220477	0.0257937	0.106791	0.460188	1.8715	TRUE	cDC2
TNC	0.9636	0.0364	3.27611	2.62409e-05	0.000190217	0	0.25	-2.88305	-3.04903	4.79706	-14.8525	13.2083	0.0178571	0.139318	0.00595238	0.0653579	0.0694755	1.70414	TRUE	cDC2
DOK5	0.9636	0.0364	3.27611	4.25653e-05	0.000192742	0	0.25	-0.806453	-1.43194	4.03103	-8.55884	12.432	0.0287698	0.218432	0.0178571	0.107517	0.229497	1.92168	TRUE	cDC2
PLPP1	0.9636	0.0364	3.27611	0.00012989	0.00197227	0	0.25	-3.41366	-3.76101	3.04497	-12.1372	6.47923	0.183532	0.917513	0.0863095	0.290952	3.35876	18.6193	TRUE	cDC2
KCNK3	0.9634	0.0366	3.27042	2.98574e-06	4.83068e-05	0	0.25	-3.48451	-3.43604	4.88087	-15.991	12.9651	0.0188492	0.113916	0.00694444	0.055952	0.107597	0.498734	TRUE	cDC2
MYLK4	0.9634	0.0366	3.27042	2.13365e-05	0.000108727	0	0.25	-2.49053	-3.34763	3.55657	-9.14861	9.55352	0.0208333	0.133099	0.00992063	0.0791896	0.10855	1.02087	TRUE	cDC2
APOC3	0.9634	0.0366	3.27042	1.21126e-06	5.91324e-05	0	0.25	-2.13984	-1.89724	4.64897	-15.4109	13.0965	0.00198413	0.0397372	0.00198413	0.0273672	0.00772837	0.557168	TRUE	cDC2
HIST1H4C	0.9634	0.0366	3.27042	0.000525373	0.000860273	0	0.25	1.23337	1.43235	3.32933	-9.61354	13.0585	0.599205	0.378596	0.299603	0.173722	5.41241	8.85428	TRUE	cDC2
CRYAB	0.9634	0.0366	3.27042	3.33521e-05	0.00103478	0	0.25	-2.83467	-3.04467	4.09231	-13.1707	13.8859	0.0297619	0.621007	0.0198413	0.196171	0.323893	10.827	TRUE	cDC2
GYPA	0.9634	0.0366	3.27042	4.58967e-07	6.74343e-06	0	0.25	-2.92695	-3.03036	3.36716	-9.70712	9.79344	0.000992064	0.00930229	0.000992063	0.00809049	0.00117362	0.0654801	TRUE	cDC2
ACER1	0.9634	0.0366	3.27042	4.29971e-06	1.77003e-05	0	0.25	-2.86132	-3.79876	4.03577	-11.2834	12.4628	0.00496032	0.0201857	0.00297619	0.0148271	0.00688562	0.185531	TRUE	cDC2
DDIT4	0.9634	0.0366	3.27042	0.00179317	0.00124452	0	0.25	2.43634	2.3842	3.2708	-7.45354	12.3746	1.66765	0.45781	0.560516	0.224507	21.6371	13.3871	TRUE	cDC2
SLC7A14	0.9634	0.0366	3.27042	3.50853e-06	3.80954e-05	0	0.25	-3.1576	-3.24122	4.01333	-12.5871	10.5393	0.00396825	0.0746481	0.00198413	0.0455923	0.0051705	0.362474	TRUE	cDC2
TMC7	0.9634	0.0366	3.27042	6.63397e-06	5.01161e-05	0	0.25	-3.84669	-4.62908	3.89896	-12.3528	10.1789	0.0138889	0.0709441	0.00694444	0.0457078	0.0563232	0.537867	TRUE	cDC2
STK31	0.9634	0.0366	3.27042	7.3849e-06	4.0927e-05	0	0.25	-2.8391	-4.17447	4.30838	-10.3335	11.3313	0.00496032	0.0526692	0.00396825	0.0379166	0.0823098	0.399792	TRUE	cDC2
ABCA10	0.9634	0.0366	3.27042	1.87738e-05	0.000355816	0	0.25	-4.19437	-5.43438	4.44347	-13.7782	10.5782	0.00992064	0.193749	0.00793651	0.113062	0.173823	3.75505	TRUE	cDC2
COL6A2	0.9634	0.0366	3.27042	8.2001e-06	0.0001117	0	0.25	-3.05423	-3.38283	3.2189	-12.8366	10.0737	0.0109127	0.083147	0.00992063	0.0504774	0.217005	1.15925	TRUE	cDC2
PGLYRP1	0.9632	0.0368	3.26476	9.67294e-07	9.22629e-06	0	0.25	-2.63594	-2.9848	4.30335	-13.7706	13.9381	0.00396825	0.0155029	0.00297619	0.0118943	0.0369831	0.0883728	TRUE	cDC2
LMCD1	0.9632	0.0368	3.26476	2.51942e-05	0.000333208	0	0.25	-3.39979	-3.78207	3.14378	-11.8209	7.10032	0.0327381	0.303578	0.0168651	0.151106	0.283629	3.22506	TRUE	cDC2
TET1	0.9632	0.0368	3.26476	3.87517e-05	0.000205149	0	0.25	-3.39233	-4.17785	3.27177	-9.71941	8.87852	0.0238095	0.185522	0.0119048	0.113747	0.278531	2.13233	TRUE	cDC2
XCL2	0.9632	0.0368	3.26476	3.50781e-06	0.000167128	0	0.25	1.24572	1.41516	5.82978	-17.7992	18.0077	0.00198413	0.0357104	0.000992063	0.0175022	0.0112351	1.94827	TRUE	cDC2
DUSP4	0.9632	0.0368	3.26476	0.000193097	0.000111734	0	0.25	3.70548	3.79684	3.89821	-6.83711	16.0379	0.401786	0.0925911	0.154762	0.0582628	3.21221	1.11026	TRUE	cDC2
TECTA	0.9632	0.0368	3.26476	4.98663e-06	4.42081e-05	0	0.25	-3.98388	-5.2251	4.01625	-11.0495	9.47462	0.00297619	0.055217	0.00198413	0.038595	0.0347884	0.456657	TRUE	cDC2
OLFM4	0.9632	0.0368	3.26476	1.15146e-06	2.36639e-05	0	0.25	-2.82172	-3.04355	4.13683	-12.7308	13.3677	0.000992064	0.034291	0.000992063	0.0235545	0.00104461	0.240434	TRUE	cDC2
AKR1B10	0.9632	0.0368	3.26476	1.73324e-06	1.10618e-05	0	0.25	-0.87738	-1.56909	4.70521	-10.5597	17.6813	0.000992064	0.0194156	0.000992063	0.0156981	0.0134244	0.116849	TRUE	cDC2
DMBX1	0.9632	0.0368	3.26476	4.34975e-07	3.22841e-06	0	0.25	-2.06833	-2.54938	4.81587	-12.8852	17.1474	0.000992064	0.00683448	0.000992063	0.00500952	0.00203667	0.0299618	TRUE	cDC2
CHGB	0.9632	0.0368	3.26476	3.82712e-06	5.74123e-05	0	0.25	-3.26114	-3.5877	3.84469	-14.7768	12.4412	0.00297619	0.0496886	0.00297619	0.0348741	0.0510262	0.685028	TRUE	cDC2
GALNT8	0.9632	0.0368	3.26476	9.95477e-06	6.29328e-05	0	0.25	-3.2202	-3.99659	3.69998	-10.1903	9.23948	0.0178571	0.087483	0.0119048	0.0550011	0.21058	0.60821	TRUE	cDC2
LGR6	0.9632	0.0368	3.26476	5.98535e-06	8.07526e-05	0	0.25	-3.47576	-3.32349	4.05412	-13.0487	12.9074	0.00892857	0.14945	0.00396825	0.0723848	0.0261722	0.787895	TRUE	cDC2
CYP4A11	0.9632	0.0368	3.26476	1.34431e-05	0.00042786	0	0.25	-3.40357	-3.31099	4.4957	-13.1676	11.9565	0.00992064	0.252032	0.00892857	0.129575	0.19254	4.32615	TRUE	cDC2
P4HA3	0.9632	0.0368	3.26476	2.07844e-05	8.57877e-05	0	0.25	-2.37589	-2.53453	3.89233	-10.4125	11.1067	0.0109127	0.0876731	0.00694444	0.0583694	0.086955	0.822339	TRUE	cDC2
GNA15	0.9632	0.0368	3.26476	0.000158803	3.73429e-05	0	0.25	4.45196	4.40415	3.20055	-3.62546	14.7751	0.145833	0.0512546	0.116071	0.0324419	1.76212	0.363305	TRUE	cDC2
TLL2	0.9632	0.0368	3.26476	1.09508e-05	0.000102914	0	0.25	-2.88809	-3.35771	4.73279	-12.553	14.8878	0.015873	0.195859	0.00793651	0.0912557	0.0476358	1.00799	TRUE	cDC2
AMPH	0.9632	0.0368	3.26476	1.25316e-05	9.95517e-05	0	0.25	-2.80891	-2.73773	3.65918	-11.934	8.83071	0.0119048	0.137407	0.00694444	0.0755398	0.0960474	0.923221	TRUE	cDC2
STC1	0.963	0.037	3.25914	4.51954e-06	0.000160418	0	0.25	-3.50295	-3.55222	3.86314	-16.0904	10.5051	0.00198413	0.0768264	0.00198413	0.0365746	0.0913671	1.55505	TRUE	cDC2
FOXB1	0.963	0.037	3.25914	2.87988e-06	1.32869e-05	0	0.25	-1.88481	-2.13215	3.72562	-10.5937	11.2515	0.00694444	0.0255087	0.00396825	0.0181658	0.0503802	0.131924	TRUE	cDC2
SHMT1	0.963	0.037	3.25914	7.38649e-05	0.000615698	0	0.25	-2.94121	-3.05226	2.4887	-8.60961	6.86383	0.0714286	0.407526	0.0545635	0.221512	0.664204	6.08056	TRUE	cDC2
PLCD3	0.963	0.037	3.25914	8.36252e-06	8.92458e-05	0	0.25	-2.80155	-2.94813	3.329	-10.6383	9.21696	0.0188492	0.16611	0.0109127	0.0805316	0.0521658	0.921632	TRUE	cDC2
PBX4	0.963	0.037	3.25914	2.26423e-05	0.000197539	0	0.25	-2.98027	-3.61086	3.44662	-10.4391	9.35569	0.0178571	0.153238	0.0119048	0.0933531	0.139238	1.94679	TRUE	cDC2
FGG	0.963	0.037	3.25914	4.71394e-07	2.65285e-06	0	0.25	-1.42606	-1.99259	5.34854	-12.159	21.2247	0.000992064	0.00447335	0.000992063	0.00381269	0.00117362	0.0233925	TRUE	cDC2
UCHL1	0.9628	0.0372	3.25354	1.06574e-05	0.000102321	0	0.25	-2.09333	-2.2727	3.27193	-11.4699	9.98233	0.00694444	0.0760316	0.00694444	0.0542427	0.056748	1.14479	TRUE	cDC2
CLIC3	0.9628	0.0372	3.25354	2.52631e-05	0.000234016	0	0.25	1.61118	1.55152	4.60786	-13.2067	17.5272	0.0347222	0.0571211	0.0228175	0.037644	0.443997	2.56274	TRUE	cDC2
ITIH3	0.9628	0.0372	3.25354	9.08487e-07	1.15485e-05	0	0.25	-3.70622	-3.21937	3.79615	-13.5456	12.6186	0	0.0229997	0	0.015787	0	0.111454	TRUE	cDC2
NLRP7	0.9628	0.0372	3.25354	5.86225e-06	1.18337e-05	0	0.25	-1.03183	-1.57426	4.42298	-10.9536	16.3398	0.000992064	0.0204464	0.000992063	0.0134999	0.00597989	0.119038	TRUE	cDC2
NLRP8	0.9628	0.0372	3.25354	1.86119e-06	1.22314e-05	0	0.25	-1.90504	-2.05456	3.8425	-11.2666	12.6031	0.00198413	0.0210625	0.00198413	0.0148656	0.0160305	0.124369	TRUE	cDC2
KCNQ2	0.9628	0.0372	3.25354	3.52094e-06	3.23121e-05	0	0.25	-2.46062	-2.26786	4.40606	-14.1439	13.096	0.00793651	0.0733365	0.00496032	0.0376914	0.0313371	0.306133	TRUE	cDC2
ADAM32	0.9628	0.0372	3.25354	9.11136e-06	5.11626e-05	0	0.25	-2.54207	-3.55851	4.18345	-10.6608	11.9338	0.00892857	0.0665833	0.00595238	0.0443392	0.130658	0.537065	TRUE	cDC2
FAM20A	0.9628	0.0372	3.25354	5.86143e-05	0.000222554	0	0.25	-1.96875	-2.45828	3.84551	-10.8366	13.0267	0.031746	0.219224	0.0238095	0.112076	0.573857	2.43515	TRUE	cDC2
ZFAND2A	0.9626	0.0374	3.24797	0.000706857	0.000554299	0	0.25	2.38343	2.48747	4.01549	-9.63053	12.4928	0.961309	0.220247	0.291667	0.104539	7.14834	4.80854	TRUE	cDC2
SLC26A4	0.9626	0.0374	3.24797	6.05804e-06	0.00011918	0	0.25	-2.74697	-2.96379	3.39693	-14.9499	10.4171	0.00595238	0.0771953	0.00595238	0.0403784	0.154282	1.2568	TRUE	cDC2
COL19A1	0.9626	0.0374	3.24797	3.85658e-05	0.00027853	0	0.25	-2.70722	-3.02263	4.2322	-13.4742	13.7424	0.0357143	0.32435	0.0168651	0.14266	0.41744	2.65704	TRUE	cDC2
GRIP2	0.9626	0.0374	3.24797	6.75987e-06	9.73303e-05	0	0.25	-3.72331	-3.98149	3.58938	-12.3461	8.4241	0.0119048	0.117831	0.00793651	0.0703822	0.0844633	0.977748	TRUE	cDC2
IER2	0.9626	0.0374	3.24797	0.00300801	0.00203855	0	0.25	2.31105	2.48093	3.19272	-8.49929	11.8514	3.69543	0.816421	0.611111	0.275799	28.6017	19.3582	TRUE	cDC2
KCNT1	0.9626	0.0374	3.24797	4.42916e-06	4.18516e-05	0	0.25	-2.92002	-2.59464	4.45811	-14.089	13.8551	0.0267857	0.0870131	0.00496032	0.0431335	0.0838496	0.388812	TRUE	cDC2
PTPRS	0.9626	0.0374	3.24797	5.12975e-05	0.000368656	0	0.25	-3.44201	-4.71191	4.01023	-9.81107	10.3544	0.0644841	0.367485	0.0168651	0.182402	0.518898	4.08176	TRUE	cDC2
MAL	0.9626	0.0374	3.24797	2.79947e-05	0.000984394	0	0.25	-3.79034	-3.82215	3.19392	-11.6787	7.61308	0.0248016	0.644387	0.0119048	0.226702	0.243149	9.97141	TRUE	cDC2
SRGN	0.9626	0.0374	3.24797	0.0141913	0.00400485	0	0.25	6.72399	7.47843	4.97833	-8.30714	23.2227	15.626	0.927358	0.887897	0.219966	140.618	36.5755	TRUE	cDC2
PVALB	0.9626	0.0374	3.24797	3.43234e-06	0.000115222	0	0.25	-3.18133	-3.1841	3.35255	-14.2539	8.60255	0.00496032	0.0727903	0.00496032	0.0459211	0.0565577	1.04336	TRUE	cDC2
ENTHD1	0.9626	0.0374	3.24797	6.04225e-06	2.8778e-05	0	0.25	-1.89702	-2.13893	4.50249	-11.9491	12.7089	0.014881	0.0566451	0.00694444	0.0349837	0.163675	0.283175	TRUE	cDC2
FOS	0.9626	0.0374	3.24797	0.00978206	0.00397677	0	0.25	3.72876	3.96412	3.8379	-7.07197	17.971	11.3978	1.63303	0.821429	0.308419	106.903	41.535	TRUE	cDC2
TMPRSS11E	0.9624	0.0376	3.24243	1.02008e-06	1.16372e-05	0	0.25	-2.83993	-2.75632	3.73016	-12.0486	9.41261	0.000992064	0.0208907	0.000992063	0.0161395	0.0056917	0.106056	TRUE	cDC2
LOXL1	0.9624	0.0376	3.24243	9.49253e-06	0.000120406	0	0.25	-3.52052	-3.87821	3.33742	-11.1693	9.09382	0.0238095	0.183957	0.0109127	0.0950595	0.308078	1.23848	TRUE	cDC2
TMEM266	0.9624	0.0376	3.24243	2.4286e-05	0.000154041	0	0.25	-3.69756	-4.42187	4.40782	-12.3594	11.1038	0.0188492	0.236132	0.0119048	0.111395	0.194672	1.58098	TRUE	cDC2
RHOJ	0.9624	0.0376	3.24243	6.40667e-06	9.67265e-05	0	0.25	-3.40956	-3.28027	4.21278	-13.8666	9.49028	0.00496032	0.0843184	0.00496032	0.0539198	0.0428578	0.997407	TRUE	cDC2
MYEOV	0.9624	0.0376	3.24243	7.08842e-06	5.45042e-05	0	0.25	-0.708652	-0.698453	5.19389	-11.9188	17.9604	0.0178571	0.123956	0.00595238	0.0587012	0.0561565	0.53878	TRUE	cDC2
ELF3	0.9624	0.0376	3.24243	3.06233e-05	0.000507954	0	0.25	-2.915	-3.10182	3.67128	-11.8854	9.84908	0.0138889	0.315072	0.0128968	0.152454	0.115876	5.22244	TRUE	cDC2
MSLN	0.9624	0.0376	3.24243	1.34912e-05	1.09247e-05	0	0.25	3.08463	3.17236	3.52478	-7.84051	16.3408	0.0277778	0.0219927	0.0138889	0.0144065	0.156057	0.11788	TRUE	cDC2
PROX1	0.9624	0.0376	3.24243	1.06576e-05	0.000176842	0	0.25	-2.14054	-2.0603	4.4182	-13.5439	11.6242	0.0228175	0.167478	0.014881	0.0871557	0.16738	1.71158	TRUE	cDC2
HSF5	0.9624	0.0376	3.24243	6.03451e-06	2.57691e-05	0	0.25	-2.68316	-3.24661	3.57256	-9.61286	9.32784	0.00595238	0.0381026	0.00595238	0.0274887	0.126161	0.267449	TRUE	cDC2
HEYL	0.9624	0.0376	3.24243	1.75359e-06	2.32502e-05	0	0.25	-2.59694	-2.73899	4.0595	-13.784	11.8176	0.00496032	0.0359029	0.00496032	0.0216526	0.0658868	0.243944	TRUE	cDC2
GC	0.9622	0.0378	3.23691	1.0972e-06	2.48695e-05	0	0.25	-3.24822	-3.17331	4.04524	-14.7925	14.6472	0.00198413	0.031909	0.00198413	0.0230243	0.0028115	0.243809	TRUE	cDC2
COLQ	0.9622	0.0378	3.23691	1.89164e-05	0.000158277	0	0.25	-3.71298	-4.78448	3.47966	-9.46267	8.78131	0.0109127	0.103701	0.00793651	0.074817	0.174146	1.53849	TRUE	cDC2
SAMSN1	0.9622	0.0378	3.23691	0.000887747	0.000448116	0	0.25	3.99141	3.9568	3.91334	-5.19795	16.8314	0.712301	0.189934	0.328373	0.108548	9.05079	4.99133	TRUE	cDC2
PRG2	0.9622	0.0378	3.23691	1.55245e-06	2.78629e-06	0	0.25	1.77076	1.84554	3.50116	-8.57922	12.9996	0.00198413	0.004343	0.00198413	0.00328537	0.00611421	0.0262613	TRUE	cDC2
LY9	0.9622	0.0378	3.23691	7.78588e-05	0.000209059	0	0.25	2.58475	2.86537	3.97927	-9.57095	13.9222	0.0436508	0.0423143	0.0376984	0.0302082	0.508993	1.59485	TRUE	cDC2
MS4A4A	0.9622	0.0378	3.23691	0.00025691	6.92007e-05	0	0.25	4.78715	5.13698	3.24396	-5.22992	15.0256	0.267857	0.0755874	0.170635	0.0460989	3.85334	0.82711	TRUE	cDC2
C1R	0.9622	0.0378	3.23691	8.2992e-06	5.51976e-05	0	0.25	-2.79977	-2.96637	3.24048	-14.0791	8.04657	0.00595238	0.0428471	0.00595238	0.0330759	0.133033	0.588349	TRUE	cDC2
HBD	0.9622	0.0378	3.23691	3.38055e-07	5.03623e-06	0	0.25	-3.0008	-2.79268	3.72787	-14.2129	10.7535	0.000992064	0.00847278	0.000992063	0.00613822	0.00117362	0.0479321	TRUE	cDC2
OTOF	0.9622	0.0378	3.23691	4.58294e-06	5.33018e-05	0	0.25	-2.89618	-2.58595	4.09501	-12.5516	12.0008	0.0198413	0.122652	0.00496032	0.0599069	0.0543775	0.518565	TRUE	cDC2
TCEAL2	0.9622	0.0378	3.23691	2.30261e-06	5.76762e-05	0	0.25	-3.10022	-3.1158	2.64242	-11.683	5.23921	0	0.0272733	0	0.0210364	0	0.594475	TRUE	cDC2
MTRNR2L8	0.962	0.038	3.23143	0.000282432	0.00115853	0	0.25	0.195475	0.321471	4.62744	-13.6384	14.0428	0.30754	0.514444	0.133929	0.136498	2.36179	11.5201	TRUE	cDC2
CDH20	0.962	0.038	3.23143	1.8692e-05	9.82557e-05	0	0.25	-1.74623	-2.18594	4.0649	-10.2159	11.0391	0.0178571	0.137983	0.00992063	0.0769144	0.148327	0.959901	TRUE	cDC2
DGKG	0.962	0.038	3.23143	0.000125497	0.000453813	0	0.25	-0.399294	-0.398244	3.94747	-9.59245	11.4257	0.0823413	0.533168	0.0376984	0.174326	0.981617	4.29865	TRUE	cDC2
EBF1	0.962	0.038	3.23143	0.000125331	0.000711997	0	0.25	-1.66066	-1.78265	5.03068	-14.3295	14.4669	0.0724206	0.50897	0.0267857	0.15576	0.66456	6.44739	TRUE	cDC2
PPP1R2C	0.962	0.038	3.23143	8.49533e-07	8.87041e-06	0	0.25	0.141745	0.530332	4.67099	-15.4447	12.4518	0.000992064	0.00189004	0.000992063	0.00120868	0.017621	0.0732838	TRUE	cDC2
RFX8	0.962	0.038	3.23143	9.37539e-06	3.89629e-05	0	0.25	-0.828972	-1.1357	4.23455	-10.2882	12.0064	0.014881	0.0674131	0.00496032	0.0421262	0.0516648	0.395121	TRUE	cDC2
S100P	0.962	0.038	3.23143	7.37819e-07	9.81319e-06	0	0.25	-2.97182	-3.10446	3.87568	-16.5544	9.97463	0.00496032	0.0100133	0.00297619	0.00683736	0.0179152	0.135668	TRUE	cDC2
WFDC2	0.962	0.038	3.23143	1.93834e-05	0.000389736	0	0.25	-2.66556	-2.78018	3.72635	-15.2278	11.1045	0.0277778	0.249409	0.0128968	0.0885539	0.278852	4.102	TRUE	cDC2
XG	0.962	0.038	3.23143	2.28884e-06	1.72281e-05	0	0.25	-3.56072	-4.17258	4.50423	-12.4587	12.2376	0.00793651	0.0296969	0.00396825	0.0213416	0.0228781	0.185283	TRUE	cDC2
ITIH5	0.962	0.038	3.23143	2.44407e-05	0.000237704	0	0.25	-2.62377	-2.94409	3.85928	-11.8248	11.7368	0.0138889	0.201662	0.0109127	0.108995	0.224264	2.49265	TRUE	cDC2
BOC	0.962	0.038	3.23143	8.96066e-06	0.000122205	0	0.25	-2.93115	-3.14259	4.12215	-11.8719	11.1223	0.0109127	0.15222	0.00496032	0.0802502	0.0393	1.27748	TRUE	cDC2
FYB1	0.962	0.038	3.23143	0.00137881	0.000659102	0	0.25	2.8872	3.00321	2.66312	-4.3916	10.7109	1.08234	0.32797	0.448413	0.168472	12.1286	7.69664	TRUE	cDC2
ICOS	0.962	0.038	3.23143	8.38223e-06	9.17637e-05	0	0.25	0.427769	0.560252	4.11767	-11.6926	14.0937	0.0138889	0.0245752	0.00892857	0.018148	0.0476754	0.687706	TRUE	cDC2
PGAP1	0.962	0.038	3.23143	3.97504e-05	0.000256206	0	0.25	-2.84401	-3.49179	2.56423	-10.3221	7.23297	0.0337302	0.168923	0.0248016	0.112334	0.498406	2.35689	TRUE	cDC2
CEL	0.9618	0.0382	3.22597	1.69163e-06	1.88202e-05	0	0.25	-3.09162	-3.4429	3.17178	-12.1396	7.74536	0.00396825	0.0196289	0.00396825	0.0153041	0.0660413	0.182225	TRUE	cDC2
RFTN2	0.9618	0.0382	3.22597	9.41234e-06	7.08999e-05	0	0.25	-3.17954	-3.32492	3.787	-12.1382	9.3505	0.00793651	0.0704129	0.00496032	0.047743	0.0584987	0.722125	TRUE	cDC2
HIST1H2BH	0.9618	0.0382	3.22597	3.76489e-05	3.49825e-05	0	0.25	3.20722	3.36469	4.10832	-6.76606	16.2737	0.0496032	0.0257692	0.0257937	0.0194486	0.294424	0.316303	TRUE	cDC2
SLC6A11	0.9618	0.0382	3.22597	3.37023e-06	3.12614e-05	0	0.25	-2.5578	-2.34783	4.37762	-12.5422	12.9531	0.0119048	0.0648034	0.00396825	0.0372619	0.0367201	0.30065	TRUE	cDC2
PI3	0.9618	0.0382	3.22597	5.3575e-06	2.30067e-06	0	0.25	2.02425	1.92132	4.41991	-12.8164	14.841	0.00198413	0.00317873	0.00198413	0.00238774	0.0100523	0.0313073	TRUE	cDC2
EDARADD	0.9618	0.0382	3.22597	1.88482e-05	0.000113266	0	0.25	-2.67571	-3.00722	3.21492	-11.0461	9.13046	0.0287698	0.139374	0.0188492	0.0773025	0.326467	1.15037	TRUE	cDC2
PDZK1IP1	0.9618	0.0382	3.22597	2.94657e-05	0.00136971	0	0.25	-3.39772	-3.42763	4.33139	-14.6798	11.6485	0.0416667	0.797957	0.0138889	0.18894	0.320992	13.8031	TRUE	cDC2
PAK3	0.9618	0.0382	3.22597	2.7904e-05	0.000109228	0	0.25	-2.77725	-3.39788	4.11399	-11.775	10.7623	0.0436508	0.107182	0.0208333	0.0666376	0.925535	1.04213	TRUE	cDC2
NFIX	0.9618	0.0382	3.22597	4.14303e-05	0.000278848	0	0.25	-3.20237	-3.52917	2.89445	-10.228	7.41292	0.0793651	0.424205	0.0277778	0.157446	0.491051	3.0904	TRUE	cDC2
PLK5	0.9618	0.0382	3.22597	1.2201e-06	7.86411e-06	0	0.25	-2.57067	-2.82241	3.48033	-12.0553	10.8648	0.00198413	0.0149044	0.00198413	0.0101375	0.0151883	0.0803	TRUE	cDC2
DOK7	0.9618	0.0382	3.22597	6.28328e-06	8.92921e-05	0	0.25	-2.56479	-2.4149	3.5865	-10.9223	11.2271	0.0228175	0.199524	0.00496032	0.0817995	0.0433681	0.939234	TRUE	cDC2
FAM9B	0.9618	0.0382	3.22597	7.19212e-06	5.20084e-05	0	0.25	-3.89425	-4.69117	5.49554	-15.2319	13.823	0.00992064	0.0967483	0.00297619	0.0576703	0.01421	0.512555	TRUE	cDC2
COL1A2	0.9618	0.0382	3.22597	7.70263e-06	8.50947e-05	0	0.25	-3.12613	-3.37584	4.00424	-16.8669	10.6157	0.00297619	0.0707635	0.00297619	0.0414982	0.0606552	0.932809	TRUE	cDC2
ALDH1A3	0.9616	0.0384	3.22054	3.45129e-06	4.12514e-05	0	0.25	-2.21195	-2.57755	4.43595	-12.7236	14.9992	0.00396825	0.0725299	0.00297619	0.0427661	0.012827	0.450035	TRUE	cDC2
BICD1	0.9616	0.0384	3.22054	0.000318987	0.000960391	0	0.25	-2.36015	-3.08979	3.43363	-10.0491	9.86687	0.150794	0.642021	0.0902778	0.265238	3.1461	9.62982	TRUE	cDC2
LRRC17	0.9616	0.0384	3.22054	3.40299e-06	5.49657e-05	0	0.25	-3.69128	-4.75398	3.13394	-10.8968	7.16852	0.000992064	0.0464995	0.000992063	0.0355022	0.0250521	0.590784	TRUE	cDC2
REN	0.9616	0.0384	3.22054	6.42117e-06	5.65487e-05	0	0.25	-3.78736	-4.05785	4.64755	-16.2877	11.3121	0.00892857	0.0794714	0.00496032	0.0484689	0.0814635	0.550855	TRUE	cDC2
ADAMTS2	0.9616	0.0384	3.22054	2.6828e-05	0.000135277	0	0.25	-1.83113	-1.75223	4.84721	-14.2725	11.892	0.0476191	0.223061	0.00694444	0.084599	0.133615	1.39439	TRUE	cDC2
NR5A2	0.9616	0.0384	3.22054	5.8067e-06	8.80761e-05	0	0.25	-2.9199	-2.74504	4.26859	-13.9808	10.8077	0.00595238	0.117678	0.00396825	0.0624931	0.128536	0.875714	TRUE	cDC2
CBLB	0.9616	0.0384	3.22054	0.000326651	0.00128369	0	0.25	-2.76846	-3.62874	2.93546	-9.46553	8.2769	0.166667	0.745219	0.102183	0.320488	3.58484	12.2081	TRUE	cDC2
KRT5	0.9616	0.0384	3.22054	1.05535e-06	3.83596e-06	0	0.25	1.3076	1.81698	4.31199	-11.9774	13.049	0	0.00788323	0	0.00614119	0	0.036609	TRUE	cDC2
PADI2	0.9614	0.0386	3.21514	0.000325844	0.000120225	0	0.25	3.39902	3.3922	4.04571	-6.98076	17.2366	0.208333	0.152413	0.110119	0.0770477	2.94738	1.21218	TRUE	cDC2
