## Supplementary material for "Spatially resolved human kidney multi-omics single cell atlas highlights the key role of the fibrotic microenvironment in kidney disease progression": Table S3 (part 15 of 76)

### Sheet: 114 Clusters (continued)
Genes	proba_de	proba_not_de	bayes_factor	scale1	scale2	pseudocounts	delta	lfc_mean	lfc_median	lfc_std	lfc_min	lfc_max	raw_mean1	raw_mean2	non_zeros_proportion1	non_zeros_proportion2	raw_normalized_mean1	raw_normalized_mean2	is_de_fdr_0.05	Cluster
SLFN12L	0.9614	0.0386	3.21514	2.24649e-05	0.00010869	0	0.25	-1.81087	-2.04229	3.77926	-12.6175	11.0358	0.0168651	0.0503613	0.0119048	0.0357125	0.174805	1.24725	TRUE	cDC2
SUSD4	0.9614	0.0386	3.21514	1.34822e-05	0.000408251	0	0.25	-3.29793	-3.4424	4.24227	-11.9562	9.90237	0.0188492	0.373057	0.00396825	0.160589	0.0622204	4.36939	TRUE	cDC2
ZBED2	0.9614	0.0386	3.21514	1.01446e-06	4.28081e-06	0	0.25	0.737038	1.12927	3.70959	-11.5729	11.0011	0	0.00740923	0	0.00618266	0	0.0470924	TRUE	cDC2
IGFBP1	0.9614	0.0386	3.21514	6.07182e-07	1.04134e-05	0	0.25	-2.52541	-2.76814	4.23202	-12.1644	15.4827	0	0.0164063	0	0.013337	0	0.101526	TRUE	cDC2
CRYBG3	0.9614	0.0386	3.21514	0.000195084	0.000576884	0	0.25	-0.92759	-1.6033	2.62336	-7.02817	8.29292	0.143849	0.360583	0.100198	0.211345	1.54718	5.73288	TRUE	cDC2
MTRNR2L1	0.9614	0.0386	3.21514	0.000184649	0.000500533	0	0.25	0.198876	0.102803	5.23326	-14.5462	19.3477	0.267857	0.356869	0.0644841	0.105804	1.64387	4.71405	TRUE	cDC2
ACER2	0.9614	0.0386	3.21514	1.66655e-05	0.000107151	0	0.25	-3.4774	-4.53038	4.2244	-11.8185	10.4848	0.015873	0.129484	0.0119048	0.0811478	0.214547	1.05752	TRUE	cDC2
SLC22A12	0.9612	0.0388	3.20976	8.19933e-06	0.000271455	0	0.25	-2.96035	-2.82599	4.55433	-14.2874	11.1563	0.00694444	0.162488	0.00595238	0.0979272	0.093329	2.99722	TRUE	cDC2
SPON1	0.9612	0.0388	3.20976	2.49625e-05	0.000240639	0	0.25	-2.93806	-3.10516	3.40239	-11.3028	9.07034	0.0386905	0.335515	0.0198413	0.126933	0.426517	2.40986	TRUE	cDC2
KCNK12	0.9612	0.0388	3.20976	4.96704e-06	4.11244e-05	0	0.25	-2.49425	-2.85741	3.12072	-9.24946	9.20064	0.000992064	0.0550801	0.000992063	0.0385328	0.00203667	0.378585	TRUE	cDC2
LSP1	0.9612	0.0388	3.20976	0.00222711	0.000564409	0	0.25	6.06982	6.52272	4.46018	-6.69315	19.5847	2.16369	0.183988	0.642857	0.110657	23.6359	5.96316	TRUE	cDC2
SERPINB2	0.9612	0.0388	3.20976	2.38511e-06	1.01021e-05	0	0.25	-0.947454	-0.820608	4.32039	-14.7664	12.3921	0.000992064	0.01627	0.000992063	0.0118439	0.00530515	0.103357	TRUE	cDC2
P2RY8	0.9612	0.0388	3.20976	0.000238355	0.000260364	0	0.25	1.17764	1.01512	3.77934	-7.75252	12.9688	0.112103	0.12201	0.0714286	0.0700504	1.84936	2.578	TRUE	cDC2
SLC22A6	0.9612	0.0388	3.20976	2.50308e-05	0.000737545	0	0.25	-3.96239	-3.89146	4.49941	-15.3651	11.0704	0.014881	0.428325	0.00694444	0.172629	0.0509752	7.92607	TRUE	cDC2
ASPG	0.9612	0.0388	3.20976	8.18665e-06	6.52968e-05	0	0.25	-2.13112	-2.34571	3.65627	-9.4599	10.6907	0.00198413	0.0805946	0.00198413	0.0514106	0.00308128	0.633082	TRUE	cDC2
CTXN3	0.9612	0.0388	3.20976	2.1756e-06	0.000117388	0	0.25	-3.40264	-3.3102	4.03842	-13.8397	11.9511	0.00396825	0.0698546	0.00396825	0.0436608	0.00894623	1.07754	TRUE	cDC2
EDDM13	0.9612	0.0388	3.20976	2.18629e-05	5.88177e-05	0	0.25	-1.91759	-2.46374	3.23979	-9.57577	10.6799	0.0119048	0.0415352	0.00992063	0.0322257	0.210654	0.620922	TRUE	cDC2
CLIC6	0.9612	0.0388	3.20976	5.85703e-06	5.90013e-05	0	0.25	-2.21557	-2.51094	3.58561	-10.458	9.66231	0.00992064	0.0788541	0.00595238	0.0455893	0.131193	0.608526	TRUE	cDC2
ALS2CL	0.9612	0.0388	3.20976	1.46346e-05	0.000185916	0	0.25	-2.98404	-3.55413	3.61403	-12.821	9.48642	0.0287698	0.174264	0.00892857	0.0908528	0.282471	1.96743	TRUE	cDC2
TP73	0.9612	0.0388	3.20976	1.1158e-05	6.25003e-05	0	0.25	-2.04363	-2.0759	4.51412	-13.0241	14.0589	0.015873	0.140678	0.00694444	0.06345	0.0426779	0.611932	TRUE	cDC2
TSPAN5	0.9612	0.0388	3.20976	8.15108e-05	0.00047382	0	0.25	-2.60869	-3.25594	3.34045	-9.95984	9.72882	0.031746	0.335924	0.0238095	0.146731	0.356466	4.44477	TRUE	cDC2
CALD1	0.9612	0.0388	3.20976	0.00010808	0.0016504	0	0.25	-3.76156	-4.3219	3.83007	-13.6778	9.17371	0.0565476	0.874986	0.0327381	0.301919	1.2495	17.1553	TRUE	cDC2
SLC4A5	0.961	0.039	3.20441	2.33001e-05	0.000162024	0	0.25	-2.90514	-4.04113	3.58956	-8.67642	9.13606	0.015873	0.163245	0.0109127	0.104394	0.113669	1.75066	TRUE	cDC2
CD36	0.961	0.039	3.20441	0.000187026	0.000216358	0	0.25	2.07931	2.1728	3.40303	-6.26286	12.9376	0.119048	0.281448	0.077381	0.121351	1.2381	1.97146	TRUE	cDC2
SPTA1	0.961	0.039	3.20441	4.52931e-06	1.21522e-05	0	0.25	1.28518	1.74382	3.80133	-8.07083	12.2567	0.00396825	0.0233729	0.00396825	0.016892	0.0415473	0.110883	TRUE	cDC2
SCAMP5	0.961	0.039	3.20441	3.39813e-05	0.000163352	0	0.25	-2.50398	-3.21784	3.54846	-9.29077	10.1187	0.0228175	0.204923	0.014881	0.114268	0.180044	1.74489	TRUE	cDC2
ABCA5	0.961	0.039	3.20441	8.73416e-05	0.00107743	0	0.25	-3.08397	-3.4234	2.68064	-10.6779	6.41894	0.046627	0.551583	0.0367063	0.258099	0.608761	10.6892	TRUE	cDC2
ANGPTL4	0.961	0.039	3.20441	9.54957e-06	9.63947e-05	0	0.25	-2.42962	-2.73774	3.44993	-11.6672	14.1774	0.0257937	0.135155	0.0138889	0.0791926	0.0985642	1.03144	TRUE	cDC2
ZNF804A	0.961	0.039	3.20441	0.000329499	0.000116104	0	0.25	2.57968	2.27719	4.79978	-9.89709	20.3352	0.0922619	0.147858	0.0515873	0.0713568	1.9622	1.10163	TRUE	cDC2
IL12RB1	0.961	0.039	3.20441	5.2266e-05	8.78667e-05	0	0.25	0.969648	1.35294	2.88957	-5.83103	10.1578	0.046627	0.0954924	0.0436508	0.0564734	0.665663	0.932947	TRUE	cDC2
MRVI1	0.961	0.039	3.20441	2.59368e-05	0.00013754	0	0.25	-0.655816	-1.07159	3.76794	-10.104	13.1723	0.0257937	0.178362	0.00793651	0.0852774	0.116823	1.38481	TRUE	cDC2
PRAP1	0.961	0.039	3.20441	9.17256e-06	0.00035438	0	0.25	-2.09784	-2.24928	4.31056	-14.6825	13.2391	0.0109127	0.185729	0.00297619	0.0734098	0.0637499	3.61178	TRUE	cDC2
GFRA1	0.961	0.039	3.20441	1.27134e-05	0.000150441	0	0.25	-2.24703	-2.15382	4.72885	-12.0093	13.71	0.0119048	0.211204	0.00793651	0.0945559	0.0991642	1.4501	TRUE	cDC2
DERL3	0.9608	0.0392	3.19909	2.46936e-05	6.89706e-05	0	0.25	1.25096	1.89208	3.31594	-8.88054	10.77	0.0128968	0.0994112	0.0119048	0.0650972	0.11926	0.70879	TRUE	cDC2
CRACR2A	0.9608	0.0392	3.19909	4.03281e-05	0.000106446	0	0.25	-1.53783	-2.01403	2.9799	-7.96479	9.03933	0.0257937	0.134936	0.0228175	0.0766508	0.401329	1.05645	TRUE	cDC2
HBA2	0.9608	0.0392	3.19909	5.54728e-06	0.000209978	0	0.25	-1.37489	-1.66373	5.10534	-17.9159	19.9106	0.00297619	0.460589	0.00297619	0.0141843	0.0120522	2.31022	TRUE	cDC2
RAD21L1	0.9608	0.0392	3.19909	2.26783e-06	3.17316e-05	0	0.25	-1.96165	-1.82391	5.58076	-14.6608	19.4962	0.00892857	0.0748024	0.00496032	0.0447658	0.0169407	0.315438	TRUE	cDC2
MTRNR2L12	0.9608	0.0392	3.19909	0.00189549	0.00508228	0	0.25	0.698516	0.76581	5.10813	-14.7176	14.9235	2.44246	2.16984	0.295635	0.197786	17.7532	54.103	TRUE	cDC2
ANPEP	0.9608	0.0392	3.19909	0.000118742	0.000734846	0	0.25	-0.790902	-0.857609	3.62806	-8.29525	10.425	0.162699	0.454745	0.102183	0.205707	2.6988	7.41888	TRUE	cDC2
SIAH3	0.9608	0.0392	3.19909	5.17222e-06	0.000137562	0	0.25	-2.80523	-2.60329	4.49544	-14.1249	11.065	0.0138889	0.220999	0.00793651	0.0968666	0.0738737	1.3053	TRUE	cDC2
CACNA2D4	0.9608	0.0392	3.19909	4.77535e-05	9.27936e-05	0	0.25	0.879232	1.49011	2.67515	-6.54504	8.66465	0.0595238	0.173792	0.030754	0.0842672	0.371831	0.954948	TRUE	cDC2
S100A12	0.9606	0.0394	3.19379	2.07702e-05	8.94685e-05	0	0.25	3.23876	3.31959	3.63594	-15.879	14.293	0.0119048	0.0321533	0.00992063	0.0117817	0.142212	0.921036	TRUE	cDC2
CACNA1I	0.9606	0.0394	3.19379	5.70698e-06	5.31363e-05	0	0.25	-2.60855	-2.38316	4.25885	-12.7305	13.2283	0.015873	0.115912	0.00595238	0.0546959	0.0442292	0.512618	TRUE	cDC2
NRG4	0.9606	0.0394	3.19379	1.57283e-05	7.44721e-05	0	0.25	-2.36789	-2.97006	3.62968	-9.81588	9.78661	0.00992064	0.0966425	0.00793651	0.0608964	0.127435	0.753455	TRUE	cDC2
PHACTR3	0.9606	0.0394	3.19379	1.95185e-05	0.000185807	0	0.25	-2.71936	-2.67969	4.8336	-13.64	11.5061	0.0109127	0.256417	0.00694444	0.0938716	0.053462	1.69811	TRUE	cDC2
COL11A2	0.9606	0.0394	3.19379	2.65659e-06	2.8129e-05	0	0.25	-3.27364	-3.12435	3.27223	-11.4375	9.14123	0.00694444	0.0471282	0.00396825	0.0304808	0.0590235	0.277425	TRUE	cDC2
COL8A2	0.9606	0.0394	3.19379	2.44322e-05	2.8922e-05	0	0.25	2.68462	2.46596	4.32107	-7.92712	18.1692	0.0208333	0.0607092	0.0198413	0.0366605	0.261873	0.287145	TRUE	cDC2
MMRN1	0.9606	0.0394	3.19379	7.10451e-06	4.18207e-05	0	0.25	-1.37365	-1.74228	4.30979	-12.04	14.3031	0.00694444	0.0697521	0.00694444	0.0441614	0.104509	0.462903	TRUE	cDC2
AC233755.1	0.9606	0.0394	3.19379	1.83198e-07	5.80832e-07	0	0.25	1.5681	1.83452	3.85531	-14.5761	15.1035	0	0.000802828	0	0.000636929	0	0.00553192	TRUE	cDC2
AGMAT	0.9604	0.0396	3.18852	1.95864e-05	0.000345979	0	0.25	-2.68113	-2.65371	3.20477	-10.7184	9.16779	0.0188492	0.242935	0.00892857	0.126139	0.252321	3.81637	TRUE	cDC2
ZNF703	0.9604	0.0396	3.18852	4.72713e-05	5.24234e-05	0	0.25	1.76879	1.88963	3.30258	-7.73667	13.4482	0.0595238	0.0734204	0.046627	0.0512862	0.47306	0.547057	TRUE	cDC2
NMU	0.9604	0.0396	3.18852	1.46546e-06	1.31712e-05	0	0.25	-2.88803	-2.99896	3.13329	-11.3437	8.42798	0.00198413	0.0193741	0.00198413	0.0157722	0.00708228	0.124345	TRUE	cDC2
TNNI3K	0.9604	0.0396	3.18852	3.08619e-05	0.000208185	0	0.25	-2.74151	-4.08459	4.44458	-12.1165	13.0146	0.0128968	0.190817	0.00992063	0.103381	0.195766	1.88381	TRUE	cDC2
SNTB1	0.9604	0.0396	3.18852	0.000128205	0.000623737	0	0.25	-2.59587	-3.19778	3.09721	-10.3013	9.03168	0.0446429	0.473076	0.0337302	0.190774	0.884331	6.47835	TRUE	cDC2
MYOCOS	0.9604	0.0396	3.18852	1.04482e-05	9.39038e-05	0	0.25	-2.33454	-2.95268	4.0582	-9.92355	11.2634	0.0119048	0.127548	0.00694444	0.076944	0.0995377	0.957352	TRUE	cDC2
FXYD4	0.9604	0.0396	3.18852	6.6393e-06	0.000212643	0	0.25	-3.08373	-2.98813	3.66283	-16.1197	11.6055	0.00396825	0.140286	0.00396825	0.0458589	0.0613912	2.92614	TRUE	cDC2
WNT5B	0.9604	0.0396	3.18852	0.000100356	0.000230654	0	0.25	-2.36813	-2.68528	4.80947	-10.8896	12.9875	0.0724206	0.402632	0.0287698	0.136297	0.941317	2.34006	TRUE	cDC2
COL23A1	0.9604	0.0396	3.18852	6.12799e-05	0.000402463	0	0.25	-2.87444	-2.86522	4.87094	-11.4194	13.2583	0.124008	0.613273	0.0208333	0.167945	0.509883	4.03912	TRUE	cDC2
CP	0.9604	0.0396	3.18852	1.18621e-05	6.59273e-05	0	0.25	-2.18472	-2.53996	3.67214	-11.4565	11.1371	0.014881	0.0733791	0.00595238	0.0479326	0.237483	0.671852	TRUE	cDC2
GDF15	0.9604	0.0396	3.18852	3.86306e-05	0.000430852	0	0.25	-2.43701	-2.78691	3.51047	-11.6264	11.5163	0.0248016	0.355919	0.0198413	0.153467	0.403057	4.44902	TRUE	cDC2
TSPAN7	0.9604	0.0396	3.18852	2.31473e-05	0.000333992	0	0.25	-3.29283	-3.57433	2.87983	-10.2751	6.77155	0.0138889	0.22438	0.00992063	0.136315	0.114956	3.26391	TRUE	cDC2
XPNPEP2	0.9602	0.0398	3.18327	1.29766e-05	0.000246716	0	0.25	-3.15979	-3.03999	3.64439	-12.2994	8.62481	0.0228175	0.163007	0.015873	0.0992603	0.21678	2.43398	TRUE	cDC2
C1QL1	0.9602	0.0398	3.18327	2.84737e-06	2.59043e-05	0	0.25	-1.9536	-2.32163	5.23588	-12.6229	20.3581	0.00793651	0.0491265	0.00496032	0.0357865	0.0258965	0.268129	TRUE	cDC2
XYLB	0.9602	0.0398	3.18327	4.53584e-05	0.000535269	0	0.25	-2.93105	-3.63794	3.78509	-10.7822	11.0217	0.0287698	0.296443	0.0218254	0.158838	0.757965	5.34551	TRUE	cDC2
CHD5	0.9602	0.0398	3.18327	6.68942e-06	5.96805e-05	0	0.25	-3.39129	-3.78894	4.22303	-11.5125	11.8927	0.0128968	0.094231	0.00793651	0.0534488	0.0656734	0.588215	TRUE	cDC2
CNGB1	0.9602	0.0398	3.18327	1.03742e-05	5.90276e-05	0	0.25	-2.36969	-2.63369	4.73875	-12.5145	12.4098	0.00992064	0.117627	0.00793651	0.0618296	0.0429346	0.558538	TRUE	cDC2
CCR7	0.9602	0.0398	3.18327	0.000230876	0.00028921	0	0.25	4.66781	4.88077	4.70272	-9.49774	19.2552	0.373016	0.0962213	0.106151	0.0590893	2.80812	2.21738	TRUE	cDC2
PLB1	0.9602	0.0398	3.18327	0.000158569	0.000221373	0	0.25	2.10269	2.10017	3.33237	-5.55972	12.5515	0.18254	0.456644	0.105159	0.121194	1.70434	2.17156	TRUE	cDC2
C3orf20	0.9602	0.0398	3.18327	6.25162e-06	4.96056e-05	0	0.25	-4.42885	-5.91013	5.5282	-14.0922	12.7715	0.00694444	0.0768996	0.00595238	0.0504419	0.0864579	0.510086	TRUE	cDC2
OGN	0.9602	0.0398	3.18327	1.34191e-05	1.85145e-05	0	0.25	-2.03523	-2.57853	3.72501	-11.8298	12.2307	0.00793651	0.015331	0.00396825	0.0116069	0.0898749	0.197511	TRUE	cDC2
CLC	0.9602	0.0398	3.18327	1.31732e-06	2.36378e-06	0	0.25	1.33934	1.47535	4.72752	-11.2327	20.0775	0	0.00433412	0	0.00315502	0	0.0321066	TRUE	cDC2
MT1F	0.9602	0.0398	3.18327	3.11191e-05	0.000666759	0	0.25	-1.89003	-2.23156	3.3211	-11.1103	12.0127	0.0267857	0.318967	0.0228175	0.129726	0.418007	6.33751	TRUE	cDC2
GDF3	0.96	0.04	3.17805	4.84278e-07	6.62247e-06	0	0.25	-2.63643	-2.45474	4.08337	-14.1693	14.1304	0.00297619	0.010034	0.00198413	0.00845783	0.00372709	0.0659267	TRUE	cDC2
ITPKC	0.96	0.04	3.17805	3.22063e-05	0.000271065	0	0.25	-2.83663	-3.03659	2.97653	-12.8005	6.99971	0.0515873	0.249213	0.0228175	0.132268	0.442112	2.91828	TRUE	cDC2
44995	0.96	0.04	3.17805	1.15273e-05	0.000131065	0	0.25	-3.04445	-2.98904	3.46151	-11.3017	8.34525	0.0198413	0.237748	0.0119048	0.0913475	0.133581	1.31897	TRUE	cDC2
APBA2	0.96	0.04	3.17805	2.29041e-05	0.000153262	0	0.25	-2.29459	-2.47749	3.94877	-11.1052	11.4089	0.014881	0.196016	0.0109127	0.0917415	0.200982	1.75269	TRUE	cDC2
AGTR2	0.96	0.04	3.17805	1.96548e-07	8.64558e-07	0	0.25	1.2211	1.7049	3.80865	-11.6343	13.4357	0	0.00121461	0	0.00106056	0	0.00755963	TRUE	cDC2
HYDIN	0.96	0.04	3.17805	3.04861e-05	0.000291724	0	0.25	-2.0814	-3.44187	4.22682	-9.19299	14.84	0.0128968	0.183039	0.00992063	0.125271	0.204997	2.95394	TRUE	cDC2
BST2	0.96	0.04	3.17805	0.000789297	0.000671505	0	0.25	3.62036	3.88529	3.94686	-9.52566	17.3517	0.873014	0.218468	0.458333	0.108924	9.48469	7.15725	TRUE	cDC2
SYT17	0.96	0.04	3.17805	7.57757e-05	0.000170561	0	0.25	-0.42661	-1.05549	3.28392	-8.08617	11.1305	0.0257937	0.154111	0.0198413	0.0867439	0.374935	1.8905	TRUE	cDC2
FABP1	0.96	0.04	3.17805	1.09407e-05	0.000836403	0	0.25	-2.83653	-2.63805	4.57351	-15.4865	14.1972	0.0178571	0.433492	0.00793651	0.0913683	0.151366	8.11548	TRUE	cDC2
RPH3A	0.96	0.04	3.17805	1.22774e-05	7.81435e-05	0	0.25	-1.1086	-1.27886	4.10339	-10.308	12.9767	0.0228175	0.14604	0.00992063	0.0691409	0.18389	0.756387	TRUE	cDC2
CCL20	0.96	0.04	3.17805	0.000234365	6.41961e-05	0	0.25	3.45397	3.18902	4.25543	-10.0008	21.4909	0.19246	0.0453345	0.0337302	0.0162136	1.14825	0.768804	TRUE	cDC2
NFATC2	0.96	0.04	3.17805	0.000315851	0.000472042	0	0.25	-0.333182	-0.92312	3.46639	-9.54174	13.1495	0.228175	0.396277	0.152778	0.153767	4.71593	4.9291	TRUE	cDC2
CHRNG	0.96	0.04	3.17805	3.04853e-06	1.15874e-05	0	0.25	-2.05333	-2.59725	3.97954	-10.3713	11.7135	0.00198413	0.0196585	0.00198413	0.0129993	0.0282348	0.114645	TRUE	cDC2
SCUBE1	0.96	0.04	3.17805	1.44035e-05	0.000128491	0	0.25	-2.93287	-2.79766	3.77215	-11.7779	11.2854	0.0396825	0.232419	0.00396825	0.0936079	0.0710866	1.29673	TRUE	cDC2
DUSP9	0.96	0.04	3.17805	6.45341e-06	0.000138928	0	0.25	-3.07894	-3.05443	3.71054	-14.1249	9.28693	0.00396825	0.0999115	0.00396825	0.0672775	0.0463448	1.5264	TRUE	cDC2
CCN4	0.9598	0.0402	3.17286	9.65794e-06	7.13276e-05	0	0.25	-1.65685	-1.87888	4.32951	-11.9806	12.5248	0.00992064	0.118652	0.00496032	0.06598	0.0368294	0.708996	TRUE	cDC2
NOTCH3	0.9598	0.0402	3.17286	1.03449e-05	0.000152619	0	0.25	-2.33061	-2.73746	3.58374	-10.9145	8.97151	0.0208333	0.161493	0.0109127	0.0905506	0.136154	1.61464	TRUE	cDC2
CALML6	0.9598	0.0402	3.17286	1.08794e-06	1.04948e-05	0	0.25	-1.85712	-2.39716	4.51011	-12.2418	16.5972	0.00198413	0.0212078	0.00198413	0.012783	0.00782563	0.104165	TRUE	cDC2
PJVK	0.9598	0.0402	3.17286	1.29838e-05	0.000129542	0	0.25	-2.989	-3.53826	2.88004	-9.16878	8.31762	0.0178571	0.168772	0.0109127	0.107561	0.120448	1.39963	TRUE	cDC2
GSTA1	0.9598	0.0402	3.17286	1.491e-05	0.00143429	0	0.25	-3.17122	-3.02217	4.54948	-16.6945	14.2988	0.0119048	0.615607	0.00694444	0.10384	0.127255	13.6242	TRUE	cDC2
PTPN5	0.9598	0.0402	3.17286	3.55927e-06	3.0816e-05	0	0.25	-1.83463	-2.04572	5.17183	-12.1213	18.8098	0.00992064	0.0652149	0.00496032	0.0397355	0.0212728	0.300685	TRUE	cDC2
IKZF4	0.9598	0.0402	3.17286	1.67295e-05	0.000126709	0	0.25	-2.82646	-3.14117	2.15118	-7.78882	5.45033	0.030754	0.161293	0.0248016	0.0974591	0.321303	1.24545	TRUE	cDC2
IL21R	0.9598	0.0402	3.17286	5.82443e-05	5.6316e-05	0	0.25	1.47095	1.41721	3.65772	-7.07936	14.2192	0.0535714	0.0547433	0.0386905	0.0370071	0.739699	0.63898	TRUE	cDC2
SYCP2L	0.9598	0.0402	3.17286	4.43336e-05	9.96481e-05	0	0.25	0.282563	-0.680337	3.51365	-8.4146	13.0056	0.0406746	0.0735473	0.0337302	0.051849	0.750495	1.04235	TRUE	cDC2
SLC45A4	0.9598	0.0402	3.17286	0.000129831	0.000874885	0	0.25	-3.44038	-4.01532	3.77006	-11.3354	11.3012	0.0982143	0.827523	0.0456349	0.250535	0.775457	8.9886	TRUE	cDC2
P4HA2	0.9598	0.0402	3.17286	2.74948e-05	0.000543206	0	0.25	-3.52967	-3.66382	3.32181	-9.99543	8.54977	0.0436508	0.681927	0.0188492	0.213514	0.260053	5.5234	TRUE	cDC2
HMX2	0.9596	0.0404	3.16769	4.69398e-07	1.08397e-05	0	0.25	-2.51417	-2.62069	3.51139	-18.6702	8.83561	0.000992064	0.00845204	0.000992063	0.00658852	0.00104461	0.0817452	TRUE	cDC2
CMKLR1	0.9596	0.0404	3.16769	6.25111e-05	8.26167e-05	0	0.25	1.03767	1.19646	3.404	-8.5764	12.9178	0.015873	0.111204	0.00892857	0.0598891	0.137914	0.915872	TRUE	cDC2
REL	0.9596	0.0404	3.16769	0.00172955	0.000504691	0	0.25	2.30906	2.21267	1.75095	-4.09602	8.70762	1.9246	0.258774	0.545635	0.165382	18.0028	5.07426	TRUE	cDC2
AC099489.1	0.9596	0.0404	3.16769	9.30783e-05	0.000214184	0	0.25	-1.16789	-1.56029	4.37838	-9.66135	13.0502	0.117064	0.322905	0.0436508	0.124933	1.41932	2.14458	TRUE	cDC2
EFHC2	0.9596	0.0404	3.16769	6.21413e-06	9.31456e-05	0	0.25	-3.67589	-3.991	3.3134	-10.4351	7.77553	0.0198413	0.108791	0.00793651	0.068424	0.139523	0.965349	TRUE	cDC2
ALDH3B2	0.9596	0.0404	3.16769	1.76002e-06	2.3487e-05	0	0.25	-2.15621	-1.9616	4.06952	-12.7119	11.9546	0.00496032	0.0493295	0.00496032	0.0301875	0.04361	0.222183	TRUE	cDC2
SHD	0.9596	0.0404	3.16769	3.1207e-06	6.59176e-06	0	0.25	-0.019534	-0.39467	4.61719	-11.3475	17.4577	0.000992064	0.0124929	0.000992063	0.00943841	0.0266684	0.0701892	TRUE	cDC2
NR4A2	0.9596	0.0404	3.16769	0.00212885	0.000772908	0	0.25	3.23715	3.02853	3.12569	-6.01445	14.2609	2.31051	0.418415	0.536706	0.182061	21.0545	7.99029	TRUE	cDC2
TMEM255B	0.9596	0.0404	3.16769	4.81287e-05	0.000139156	0	0.25	0.906203	1.28336	3.25216	-7.20888	9.97347	0.0248016	0.133972	0.0208333	0.0781468	0.288497	1.40766	TRUE	cDC2
RASAL1	0.9596	0.0404	3.16769	1.40908e-05	0.000188639	0	0.25	-3.01222	-3.29295	4.16235	-12.1316	10.1093	0.0267857	0.175469	0.014881	0.0936434	0.225077	1.8698	TRUE	cDC2
KCNE4	0.9594	0.0406	3.16254	8.97105e-06	7.82315e-05	0	0.25	-0.877485	-1.15173	4.54842	-13.859	15.2325	0.00793651	0.114402	0.00793651	0.0562216	0.0446895	0.753178	TRUE	cDC2
EML6	0.9594	0.0406	3.16254	5.78539e-05	0.000400325	0	0.25	-3.1733	-4.27132	4.18122	-11.1871	9.95078	0.0327381	0.476967	0.0178571	0.191002	0.393518	4.08115	TRUE	cDC2
CHI3L1	0.9594	0.0406	3.16254	5.34222e-06	2.6644e-05	0	0.25	-0.971499	-1.70227	4.46929	-10.5482	18.829	0.00198413	0.0315182	0.000992063	0.0240167	0.00208921	0.289978	TRUE	cDC2
CLU	0.9594	0.0406	3.16254	7.41165e-05	0.000592819	0	0.25	-2.58888	-2.79248	2.68903	-11.5613	7.94849	0.0545635	0.395192	0.0396825	0.174602	0.759797	6.74688	TRUE	cDC2
GNG4	0.9594	0.0406	3.16254	1.54617e-05	5.33209e-05	0	0.25	-1.63685	-1.89952	3.68085	-10.0314	10.0445	0.0119048	0.0787988	0.0119048	0.0499056	0.196753	0.504393	TRUE	cDC2
ADGRA2	0.9594	0.0406	3.16254	8.06294e-06	7.1857e-05	0	0.25	-2.85535	-2.75911	4.05835	-12.6545	10.306	0.00892857	0.124785	0.00694444	0.0674375	0.0569219	0.743809	TRUE	cDC2
ATP6V0D2	0.9594	0.0406	3.16254	4.88034e-05	0.000689262	0	0.25	-2.27167	-2.36142	4.02625	-13.7477	10.7872	0.0208333	0.402989	0.0128968	0.141988	0.3106	7.14601	TRUE	cDC2
ADH1B	0.9594	0.0406	3.16254	5.34703e-06	3.56827e-05	0	0.25	-2.12813	-2.34909	4.11307	-14.736	13.6487	0.000992064	0.0335678	0.000992063	0.0246388	0.00104461	0.396843	TRUE	cDC2
RAMP1	0.9594	0.0406	3.16254	5.38897e-05	7.27421e-05	0	0.25	1.6186	1.86399	3.07526	-8.26302	10.9319	0.0803572	0.0843247	0.0605159	0.0457908	1.1744	0.728375	TRUE	cDC2
HAP1	0.9594	0.0406	3.16254	3.53054e-06	2.5356e-05	0	0.25	-2.77626	-2.91135	2.91288	-10.2047	8.13022	0.00396825	0.0424249	0.00297619	0.0274354	0.0300933	0.27573	TRUE	cDC2
PTX3	0.9594	0.0406	3.16254	3.37677e-05	2.68595e-05	0	0.25	2.1145	2.48301	3.23561	-8.86172	11.5491	0.0496032	0.034752	0.0188492	0.0258149	0.253599	0.266933	TRUE	cDC2
IL17F	0.9594	0.0406	3.16254	5.94898e-07	5.44263e-06	0	0.25	-1.84498	-1.62594	4.1387	-13.6223	11.9714	0.00297619	0.0100518	0.00297619	0.00857929	0.0119232	0.050485	TRUE	cDC2
SLC2A3	0.9592	0.0408	3.15742	0.000819564	0.000656472	0	0.25	3.2149	3.63489	3.69355	-6.13199	14.3675	0.851189	0.204749	0.34623	0.101343	9.2095	6.37086	TRUE	cDC2
MSH2	0.9592	0.0408	3.15742	8.12237e-05	0.000368456	0	0.25	-2.17833	-2.58588	2.08506	-6.51216	5.91028	0.0664683	0.319611	0.0535714	0.175277	0.984526	3.82788	TRUE	cDC2
CLDN11	0.9592	0.0408	3.15742	1.00685e-05	2.84845e-05	0	0.25	-1.58566	-2.18828	3.62285	-10.7281	12.1109	0.00694444	0.0328423	0.00496032	0.0237293	0.162179	0.299235	TRUE	cDC2
MYO7B	0.9592	0.0408	3.15742	2.22821e-05	0.000198618	0	0.25	-2.67974	-2.9002	4.15783	-10.3815	12.8634	0.0228175	0.215826	0.015873	0.119183	0.318667	2.16619	TRUE	cDC2
CLEC5A	0.9592	0.0408	3.15742	6.92054e-05	1.12356e-05	0	0.25	4.05246	3.61329	3.7007	-4.40497	19.0144	0.0426587	0.0132839	0.0277778	0.0101612	0.628629	0.12515	TRUE	cDC2
STAB1	0.9592	0.0408	3.15742	9.87344e-05	9.16337e-05	0	0.25	1.78148	1.88254	3.41435	-8.08183	12.654	0.0337302	0.0960922	0.0287698	0.0562246	0.37936	1.06142	TRUE	cDC2
FAM227A	0.9592	0.0408	3.15742	1.11108e-05	0.000151865	0	0.25	-4.1158	-5.2992	3.65203	-9.67698	8.09834	0.0128968	0.139281	0.00694444	0.0941115	0.0558689	1.54039	TRUE	cDC2
DOCK5	0.9592	0.0408	3.15742	0.000495848	0.000540905	0	0.25	0.208896	-0.621799	2.71942	-7.12814	9.94093	0.38492	0.429053	0.237103	0.213715	7.48693	5.70836	TRUE	cDC2
RCAN1	0.9592	0.0408	3.15742	0.000145952	0.000532226	0	0.25	-1.73082	-2.22838	2.51294	-7.67763	8.58908	0.128968	0.523812	0.0813492	0.215125	1.54569	5.49643	TRUE	cDC2
LTC4S	0.9592	0.0408	3.15742	0.000326475	0.000112183	0	0.25	2.91234	2.94957	2.63224	-5.48811	12.7634	0.347222	0.114716	0.213294	0.0765471	3.15144	1.24118	TRUE	cDC2
NYAP2	0.959	0.041	3.15232	7.44429e-06	5.7786e-05	0	0.25	-2.1627	-2.74453	4.33512	-11.4387	12.3038	0.0198413	0.0968481	0.00694444	0.0548826	0.0861664	0.5469	TRUE	cDC2
TVP23A	0.959	0.041	3.15232	0.000141027	3.17668e-05	0	0.25	3.53386	3.43172	2.93485	-3.65335	13.0189	0.12996	0.0489438	0.0962302	0.0329633	1.79492	0.319196	TRUE	cDC2
ADCY1	0.959	0.041	3.15232	1.11792e-05	0.000125911	0	0.25	-2.57133	-2.70187	3.648	-10.8857	8.24601	0.00496032	0.154073	0.00496032	0.0837636	0.0913293	1.31083	TRUE	cDC2
HBA1	0.959	0.041	3.15232	3.00192e-06	0.000135414	0	0.25	-1.63861	-2.07199	4.73619	-16.8448	18.0085	0.00496032	0.390054	0.00496032	0.0118617	0.0519449	1.40472	TRUE	cDC2
NEB	0.959	0.041	3.15232	4.18635e-05	0.00014704	0	0.25	-2.18797	-2.91088	3.74653	-8.85187	10.6747	0.0357143	0.160027	0.0188492	0.0972606	0.391363	1.45307	TRUE	cDC2
PLEKHA4	0.959	0.041	3.15232	1.36293e-05	0.000110867	0	0.25	-2.78008	-2.76525	2.81713	-9.86782	8.66284	0.0257937	0.111674	0.0138889	0.070083	0.241672	1.15615	TRUE	cDC2
CLDN4	0.959	0.041	3.15232	2.06049e-05	0.000233781	0	0.25	-2.68063	-2.83652	3.26492	-11.5137	8.2475	0.0347222	0.251181	0.0238095	0.119692	0.234358	2.47683	TRUE	cDC2
PRKY	0.959	0.041	3.15232	8.0165e-05	0.000238974	0	0.25	-1.604	-2.13284	3.86455	-11.4964	13.4922	0.0694445	0.13888	0.0327381	0.0915816	0.860697	2.4152	TRUE	cDC2
IGFBP3	0.9588	0.0412	3.14724	1.35616e-05	0.000113554	0	0.25	-2.34229	-2.71429	2.77527	-10.3207	8.69462	0.00892857	0.0895687	0.00892857	0.0573622	0.142736	1.12563	TRUE	cDC2
FGFBP1	0.9588	0.0412	3.14724	1.67713e-07	6.02617e-06	0	0.25	-2.90144	-2.68979	4.33475	-13.417	14.8537	0	0.0118086	0	0.00986204	0	0.0606933	TRUE	cDC2
RGL1	0.9588	0.0412	3.14724	0.000181487	0.000652919	0	0.25	-2.16969	-2.77528	3.63346	-10.2094	11.0384	0.106151	0.690374	0.0654762	0.241287	1.37891	6.71973	TRUE	cDC2
CLDN8	0.9588	0.0412	3.14724	3.93346e-06	9.94199e-05	0	0.25	-3.14921	-3.09661	3.37262	-13.6023	9.28682	0.00198413	0.0629241	0.00198413	0.0431335	0.0223165	1.06493	TRUE	cDC2
ATP6V1C2	0.9588	0.0412	3.14724	1.53583e-05	0.000309295	0	0.25	-2.9268	-2.84812	3.66004	-14.2172	10.3735	0.0138889	0.204315	0.00892857	0.0887109	0.18003	3.32359	TRUE	cDC2
NPY	0.9588	0.0412	3.14724	7.04491e-07	1.10535e-05	0	0.25	-0.28724	-0.532255	5.97954	-13.6439	23.311	0	0.0174281	0	0.0146997	0	0.108953	TRUE	cDC2
PPFIA4	0.9588	0.0412	3.14724	8.28613e-06	5.28803e-05	0	0.25	-1.47757	-1.60322	4.50564	-12.3236	15.2842	0.00892857	0.104207	0.00793651	0.0577888	0.067838	0.543236	TRUE	cDC2
TEAD2	0.9588	0.0412	3.14724	1.09484e-05	0.000111313	0	0.25	-2.15552	-2.6698	3.12356	-9.20333	9.6869	0.00892857	0.132888	0.00793651	0.0751014	0.119389	1.23228	TRUE	cDC2
PRKCH	0.9588	0.0412	3.14724	0.000384248	0.00104068	0	0.25	-1.77663	-2.47381	3.60993	-9.7158	12.0639	0.267857	0.918247	0.146825	0.25433	4.67968	10.8355	TRUE	cDC2
SAMHD1	0.9588	0.0412	3.14724	0.00169186	0.000386721	0	0.25	3.22058	2.91518	2.44	-3.15048	13.2772	1.74603	0.218552	0.537698	0.130304	18.9446	4.199	TRUE	cDC2
SAMD3	0.9586	0.0414	3.14219	3.34202e-05	0.000340184	0	0.25	-1.88738	-2.10249	3.48184	-10.6062	9.13283	0.014881	0.185858	0.0119048	0.106732	0.259131	3.39116	TRUE	cDC2
MUC12	0.9586	0.0414	3.14219	1.30023e-05	4.10119e-05	0	0.25	0.164093	0.386506	3.16536	-9.68285	9.4215	0.0228175	0.0549931	0.0208333	0.0342609	0.162191	0.421617	TRUE	cDC2
KLHL6	0.9586	0.0414	3.14219	0.000502239	0.000125186	0	0.25	3.04137	2.98537	3.05538	-6.12583	13.8263	0.418651	0.140721	0.252976	0.0806945	5.65094	1.28198	TRUE	cDC2
SMC1B	0.9586	0.0414	3.14219	1.01214e-05	2.62685e-05	0	0.25	-1.71751	-2.30626	3.9833	-10.2979	13.1207	0.00694444	0.0384374	0.00595238	0.0276309	0.106521	0.263428	TRUE	cDC2
CBFA2T3	0.9586	0.0414	3.14219	0.000192407	7.56377e-05	0	0.25	3.14455	3.45075	3.1057	-4.4368	13.0569	0.226191	0.129429	0.141865	0.0612726	3.506	0.776934	TRUE	cDC2
SLC16A7	0.9586	0.0414	3.14219	0.000188769	0.000888874	0	0.25	-1.52592	-1.82209	2.75761	-7.91649	9.71521	0.101191	0.552078	0.077381	0.234029	1.21881	8.55347	TRUE	cDC2
MS4A1	0.9586	0.0414	3.14219	7.75724e-05	0.000165666	0	0.25	2.74603	2.80782	3.31597	-9.75145	13.7381	0.0188492	0.0339295	0.015873	0.0207402	0.32658	1.49424	TRUE	cDC2
GJA5	0.9584	0.0416	3.13716	3.18133e-06	8.42508e-05	0	0.25	-2.90046	-2.72847	3.47143	-14.6531	7.48704	0.000992064	0.0550424	0.000992063	0.0351022	0.00104461	0.8786	TRUE	cDC2
H2AFX	0.9584	0.0416	3.13716	0.000199363	0.000228855	0	0.25	1.74947	1.75747	3.57902	-7.50012	12.7252	0.281746	0.172296	0.122024	0.106278	1.50839	1.99933	TRUE	cDC2
ANO9	0.9584	0.0416	3.13716	1.45457e-05	9.87172e-05	0	0.25	-2.88458	-3.33782	2.69324	-9.77226	7.32794	0.0297619	0.0825228	0.0119048	0.0583131	0.183443	1.08754	TRUE	cDC2
TH	0.9584	0.0416	3.13716	6.02444e-07	1.04698e-05	0	0.25	-1.74769	-1.27828	5.36977	-14.8771	19.1648	0.000992064	0.0281867	0.000992063	0.0173304	0.00104461	0.103796	TRUE	cDC2
AHSP	0.9584	0.0416	3.13716	1.07291e-07	1.45457e-06	0	0.25	-3.01347	-2.93299	3.49737	-14.8032	11.255	0	0.00526137	0	0.00164713	0	0.0137	TRUE	cDC2
ITGAM	0.9584	0.0416	3.13716	0.000167303	5.24271e-05	0	0.25	3.44254	3.38148	2.79351	-3.57549	12.2671	0.145833	0.0414793	0.125	0.0301549	1.75805	0.658679	TRUE	cDC2
AMN	0.9584	0.0416	3.13716	2.18912e-05	0.000296298	0	0.25	-2.40398	-2.63058	2.98901	-10.0124	7.79873	0.0138889	0.215609	0.0109127	0.129688	0.0783615	3.10121	TRUE	cDC2
CCL21	0.9584	0.0416	3.13716	3.75307e-06	1.36248e-05	0	0.25	-1.97403	-2.33561	4.34246	-13.6978	19.2786	0.00396825	0.00804615	0.00297619	0.0058953	0.141633	0.187551	TRUE	cDC2
ISYNA1	0.9584	0.0416	3.13716	2.48469e-05	0.000136545	0	0.25	-1.6528	-1.95034	2.24497	-8.42955	6.97814	0.0277778	0.128819	0.0248016	0.0823565	0.283468	1.47336	TRUE	cDC2
EHD3	0.9584	0.0416	3.13716	8.44189e-06	0.000167502	0	0.25	-2.61989	-2.6001	2.97265	-12.9268	7.1243	0.0109127	0.113604	0.00595238	0.0673664	0.103733	1.79043	TRUE	cDC2
ARG1	0.9584	0.0416	3.13716	3.16315e-06	2.89436e-05	0	0.25	-2.98536	-2.88099	3.74668	-12.2315	9.16794	0.0138889	0.0502138	0.00297619	0.0349689	0.0826505	0.268418	TRUE	cDC2
RAPGEF4	0.9582	0.0418	3.13216	2.85757e-05	0.00041541	0	0.25	-2.87277	-2.76285	4.30687	-12.9374	10.4946	0.0337302	0.330197	0.015873	0.132532	0.285639	4.08866	TRUE	cDC2
CYP1B1	0.9582	0.0418	3.13216	1.82774e-05	0.000137777	0	0.25	-1.85256	-2.13146	3.63372	-10.5534	10.4592	0.0248016	0.192843	0.0119048	0.0956283	0.21108	1.50611	TRUE	cDC2
ASB2	0.9582	0.0418	3.13216	5.84541e-05	4.16079e-05	0	0.25	3.57272	4.02501	3.84978	-5.3688	13.5696	0.0863096	0.0782478	0.0625	0.0422121	1.14688	0.403368	TRUE	cDC2
PREX2	0.9582	0.0418	3.13216	2.35032e-05	0.000261119	0	0.25	-2.60958	-2.25324	4.20037	-12.5276	10.044	0.031746	0.213326	0.0128968	0.104006	0.603115	2.69703	TRUE	cDC2
GTF2A1L	0.9582	0.0418	3.13216	1.1969e-06	2.14142e-05	0	0.25	-1.39832	-1.27781	6.26235	-14.8147	22.8941	0.00198413	0.0474007	0.000992063	0.0308896	0.00208921	0.201304	TRUE	cDC2
SOST	0.9582	0.0418	3.13216	3.11746e-06	0.000218254	0	0.25	-2.42665	-2.3572	3.57227	-14.7349	9.84223	0.00496032	0.093504	0.00496032	0.0439422	0.025623	2.26365	TRUE	cDC2
TLDC2	0.9582	0.0418	3.13216	5.87218e-06	4.60329e-05	0	0.25	-2.7026	-2.87929	3.76105	-13.7785	9.7983	0.00297619	0.0681241	0.00297619	0.045376	0.0143511	0.447489	TRUE	cDC2
DYSF	0.9582	0.0418	3.13216	4.19212e-05	0.000325888	0	0.25	-2.55436	-2.61025	3.47772	-10.6332	8.90949	0.0803572	0.376251	0.030754	0.148884	1.40241	3.24449	TRUE	cDC2
EDN2	0.9582	0.0418	3.13216	3.16575e-06	4.48351e-05	0	0.25	-0.941814	-0.656985	4.31257	-10.9414	11.7062	0.00297619	0.0792491	0.00297619	0.0487384	0.00794641	0.466805	TRUE	cDC2
GPRC5A	0.9582	0.0418	3.13216	2.26448e-05	0.000154737	0	0.25	-0.031978	-0.523612	4.1884	-11.2541	13.9526	0.0327381	0.134087	0.0198413	0.0689484	0.280085	1.51442	TRUE	cDC2
GREM1	0.9582	0.0418	3.13216	5.9669e-06	2.61708e-05	0	0.25	-2.53583	-2.70293	3.73732	-12.0012	11.1939	0.00496032	0.0323684	0.00396825	0.0252994	0.0692242	0.287453	TRUE	cDC2
BTBD11	0.958	0.042	3.12718	6.21125e-05	0.000637363	0	0.25	-3.75202	-4.29131	4.41252	-11.9204	10.4748	0.0634921	0.65876	0.0228175	0.20726	0.79153	6.48029	TRUE	cDC2
LRRC63	0.958	0.042	3.12718	9.64864e-06	2.54413e-05	0	0.25	-0.445522	-0.930661	4.03959	-9.5781	13.4029	0.00694444	0.0382627	0.00496032	0.0274502	0.0693386	0.243274	TRUE	cDC2
CD44	0.958	0.042	3.12718	0.00122568	0.00072599	0	0.25	2.8752	2.78546	3.14146	-5.08245	12.8291	1.28174	0.250147	0.464286	0.134016	12.0567	6.89812	TRUE	cDC2
CHIT1	0.958	0.042	3.12718	1.8324e-05	6.38894e-05	0	0.25	-0.30769	-0.507973	4.74096	-13.6144	14.8515	0.0138889	0.132656	0.00595238	0.071499	0.0977864	0.625745	TRUE	cDC2
WNT10A	0.958	0.042	3.12718	1.13071e-05	5.02444e-05	0	0.25	0.181035	0.499801	3.54657	-9.17878	12.409	0.0138889	0.0888389	0.0119048	0.0490376	0.101412	0.504722	TRUE	cDC2
HJV	0.958	0.042	3.12718	8.63819e-06	5.61795e-05	0	0.25	-2.3502	-2.75026	4.4973	-11.8456	11.661	0.00992064	0.118309	0.00496032	0.0689898	0.0368111	0.57276	TRUE	cDC2
PAK6	0.958	0.042	3.12718	6.56096e-06	0.00011087	0	0.25	-3.25685	-3.23193	3.37041	-10.6425	9.17641	0.00793651	0.180982	0.00595238	0.0858077	0.033971	1.11909	TRUE	cDC2
FLRT2	0.958	0.042	3.12718	1.30735e-05	0.000111798	0	0.25	-2.38136	-2.49915	4.29918	-11.7698	12.2912	0.000992064	0.117984	0.000992063	0.0641699	0.00850097	1.18734	TRUE	cDC2
IL6	0.958	0.042	3.12718	7.35249e-06	2.05189e-05	0	0.25	1.02692	1.12722	4.04964	-9.40146	15.3014	0.00297619	0.0377916	0.00297619	0.0281078	0.0222854	0.204013	TRUE	cDC2
BIRC3	0.958	0.042	3.12718	0.00105949	0.000753847	0	0.25	2.63468	2.59639	3.06012	-7.64103	12.0842	1.46825	0.215099	0.363095	0.116884	13.0507	7.17967	TRUE	cDC2
MVB12B	0.958	0.042	3.12718	0.000184897	0.000313234	0	0.25	-1.50617	-2.12439	3.17382	-9.44838	10.7811	0.150794	0.322021	0.0763889	0.153171	3.51767	3.14111	TRUE	cDC2
PCBP3	0.9578	0.0422	3.12222	4.60861e-05	0.000220686	0	0.25	-1.54703	-1.76512	4.40459	-10.4636	12.7501	0.0396825	0.320721	0.015873	0.121701	0.381642	2.23152	TRUE	cDC2
MYO5C	0.9578	0.0422	3.12222	2.58632e-05	0.000445436	0	0.25	-3.68371	-4.53349	3.72578	-10.2654	7.80996	0.0228175	0.376632	0.0109127	0.191345	0.189083	4.57927	TRUE	cDC2
PTCRA	0.9578	0.0422	3.12222	7.45257e-06	6.89e-06	0	0.25	1.78406	1.94939	2.82494	-9.81408	13.0661	0.00297619	0.0104399	0.000992063	0.00757798	0.149557	0.0670176	TRUE	cDC2
GPX3	0.9578	0.0422	3.12222	0.00021871	0.00650243	0	0.25	-2.26672	-2.26696	3.99764	-13.3554	11.9238	0.210317	3.19892	0.078373	0.275438	2.15308	63.0948	TRUE	cDC2
EFCAB8	0.9578	0.0422	3.12222	5.5398e-06	3.37903e-05	0	0.25	-3.26253	-4.28748	4.73291	-12.0552	12.842	0.00396825	0.0583098	0.00396825	0.0364176	0.0785768	0.331731	TRUE	cDC2
RAP1GAP2	0.9578	0.0422	3.12222	0.000268449	0.000839295	0	0.25	-1.97663	-2.30315	3.75986	-8.40758	10.5905	0.179564	0.876212	0.077381	0.262317	2.73885	9.20219	TRUE	cDC2
PRKCB	0.9578	0.0422	3.12222	0.000981924	0.000496397	0	0.25	2.53905	2.47157	3.66567	-6.38409	14.5585	0.48611	0.289485	0.259921	0.133995	8.33159	5.06817	TRUE	cDC2
TEK	0.9578	0.0422	3.12222	8.92993e-06	0.000370376	0	0.25	-3.36521	-3.06465	3.73102	-13.0016	8.47517	0.0168651	0.228612	0.00793651	0.103431	0.103396	3.8944	TRUE	cDC2
ATP10A	0.9578	0.0422	3.12222	7.35807e-05	0.000217863	0	0.25	-1.02374	-1.30265	4.18184	-12.8188	13.2294	0.0575397	0.223647	0.0297619	0.0863528	0.883054	2.03259	TRUE	cDC2
TTC34	0.9578	0.0422	3.12222	7.99468e-06	5.74568e-05	0	0.25	-2.70602	-3.21962	3.67097	-10.6295	10.3954	0.0168651	0.100309	0.00793651	0.0574422	0.0604024	0.566702	TRUE	cDC2
CD8A	0.9576	0.0424	3.11728	1.47092e-05	0.000233931	0	0.25	0.113396	0.610946	3.84368	-10.7919	11.1388	0.0119048	0.0671759	0.00992063	0.0467003	0.0773461	2.3251	TRUE	cDC2
HPGDS	0.9576	0.0424	3.11728	8.66028e-05	2.50636e-05	0	0.25	3.63253	3.76565	3.00015	-8.49112	14.2246	0.0823413	0.0270603	0.0625	0.0194249	1.12198	0.31008	TRUE	cDC2
CSRP2	0.9576	0.0424	3.11728	1.45054e-05	0.000202335	0	0.25	-2.71687	-3.02306	2.97608	-11.8298	7.01648	0.0327381	0.176938	0.0238095	0.110509	0.245548	2.0257	TRUE	cDC2
ADAMTS13	0.9576	0.0424	3.11728	9.84756e-06	8.0891e-05	0	0.25	-3.22832	-4.10085	3.59318	-9.82926	9.33619	0.0228175	0.128556	0.00595238	0.0758361	0.117011	0.870995	TRUE	cDC2
RASA3	0.9576	0.0424	3.11728	0.000207605	0.000394295	0	0.25	-1.00579	-1.66878	3.34624	-8.52236	12.5191	0.106151	0.369318	0.0724206	0.144476	1.36189	3.6431	TRUE	cDC2
FMNL1	0.9576	0.0424	3.11728	0.000576666	0.000194063	0	0.25	4.19971	4.09696	3.66105	-2.93966	14.992	0.456349	0.108581	0.300595	0.068501	5.96914	1.93214	TRUE	cDC2
HS3ST3B1	0.9576	0.0424	3.11728	8.4256e-05	0.000149117	0	0.25	0.96229	0.744831	3.92271	-7.36888	14.5992	0.0882937	0.206319	0.0605159	0.0970473	0.931856	1.44683	TRUE	cDC2
SGPP2	0.9574	0.0426	3.11237	4.12682e-05	0.000591939	0	0.25	-3.12944	-3.66908	3.90188	-10.5952	8.88996	0.0327381	0.452144	0.0168651	0.19932	0.417453	5.90764	TRUE	cDC2
TSPAN32	0.9574	0.0426	3.11237	6.56992e-05	7.59503e-05	0	0.25	2.69142	3.26431	3.76854	-6.02975	12.3947	0.0744048	0.0783993	0.0644841	0.0477164	1.00223	0.930298	TRUE	cDC2
VCAN	0.9574	0.0426	3.11237	0.000262173	0.000306903	0	0.25	1.9869	2.02437	3.69349	-9.65265	15.6943	0.161706	0.271	0.0833333	0.104317	2.39059	3.18991	TRUE	cDC2
LY6H	0.9574	0.0426	3.11237	3.01679e-07	2.98567e-06	0	0.25	-1.80592	-1.54111	3.91622	-13.4366	11.7572	0	0.00397268	0	0.00299209	0	0.0281328	TRUE	cDC2
ARHGAP31	0.9574	0.0426	3.11237	0.000312834	0.000377621	0	0.25	0.14539	0.126043	3.0841	-7.56367	10.1947	0.205357	0.292309	0.124008	0.152614	3.14355	3.67399	TRUE	cDC2
MZB1	0.9574	0.0426	3.11237	2.16454e-05	8.52271e-05	0	0.25	1.02816	1.30326	3.39425	-15.3545	13.0196	0.0138889	0.0497362	0.0138889	0.0314258	0.202446	0.734262	TRUE	cDC2
AGXT	0.9574	0.0426	3.11237	2.60546e-06	6.73436e-05	0	0.25	-2.83133	-2.72833	3.73591	-13.4646	9.78005	0.00694444	0.0773352	0.00396825	0.0487918	0.0140725	0.688218	TRUE	cDC2
KRT7	0.9572	0.0428	3.10747	1.15314e-05	0.000296129	0	0.25	-2.70145	-2.73289	3.40127	-15.3938	8.39399	0.0267857	0.235511	0.0178571	0.101894	0.189404	2.70293	TRUE	cDC2
CARD11	0.9572	0.0428	3.10747	0.000250462	0.000195514	0	0.25	0.518062	0.18506	3.96408	-9.7727	13.3102	0.138889	0.14762	0.0972222	0.0784282	3.19986	2.19	TRUE	cDC2
CDC14A	0.9572	0.0428	3.10747	0.000192409	0.000588818	0	0.25	-2.29872	-2.94243	2.64772	-9.44642	7.75596	0.138889	0.482276	0.0962302	0.217543	2.26032	5.79845	TRUE	cDC2
MYADM	0.9572	0.0428	3.10747	0.000617605	0.000297878	0	0.25	3.46388	3.05595	3.91011	-6.57832	18.2796	0.849205	0.165993	0.333333	0.0862995	6.12232	3.02506	TRUE	cDC2
UBR1	0.9572	0.0428	3.10747	0.000218898	0.000743978	0	0.25	-2.39873	-2.76557	2.48157	-7.09951	7.04347	0.145833	0.39542	0.111111	0.242955	2.47436	7.49931	TRUE	cDC2
EDNRB	0.9572	0.0428	3.10747	8.38714e-06	9.52055e-05	0	0.25	-2.61147	-2.66438	3.62149	-13.3035	9.04059	0.00793651	0.0881228	0.00496032	0.0512269	0.0404404	1.0345	TRUE	cDC2
CDCP1	0.9572	0.0428	3.10747	7.57122e-05	0.000130969	0	0.25	0.216905	-0.177455	3.52913	-8.85461	12.4995	0.0694445	0.129956	0.0515873	0.073241	0.752386	1.26257	TRUE	cDC2
FBXL16	0.9572	0.0428	3.10747	3.20679e-06	3.93522e-05	0	0.25	-3.03033	-2.8913	2.69862	-10.6447	8.06686	0.0138889	0.0775101	0.00694444	0.0423425	0.0773471	0.403637	TRUE	cDC2
MMP12	0.9572	0.0428	3.10747	2.51592e-06	6.47149e-06	0	0.25	0.665786	-0.236325	4.98936	-12.0988	21.4263	0.0168651	0.00764623	0.00396825	0.00645817	0.0642805	0.0663357	TRUE	cDC2
GZMK	0.9572	0.0428	3.10747	2.49743e-05	0.000429311	0	0.25	2.30855	2.4164	5.02534	-15.2544	18.6136	0.0109127	0.0613634	0.00496032	0.0278383	0.129318	4.01936	TRUE	cDC2
ZNF737	0.957	0.043	3.1026	6.35464e-05	0.000293996	0	0.25	-2.17198	-2.42228	2.20008	-7.06203	6.00179	0.030754	0.18381	0.0228175	0.139467	0.38126	3.19427	TRUE	cDC2
SFRP2	0.957	0.043	3.1026	2.03496e-06	1.19502e-05	0	0.25	-1.18557	-1.15771	4.4573	-17.6299	15.7144	0.00297619	0.0146526	0.00297619	0.0107212	0.0551401	0.117424	TRUE	cDC2
PLCE1	0.957	0.043	3.1026	5.4099e-05	0.000332109	0	0.25	-2.60205	-2.7404	3.04316	-11.4109	9.7532	0.0297619	0.292299	0.0238095	0.12312	0.390886	3.16352	TRUE	cDC2
HEG1	0.957	0.043	3.1026	7.3388e-05	0.000408427	0	0.25	-2.02411	-2.35654	2.93715	-9.56515	9.65644	0.0486111	0.316363	0.0277778	0.152641	0.450348	3.90976	TRUE	cDC2
TRPV1	0.957	0.043	3.1026	3.31611e-05	0.000278298	0	0.25	-3.36034	-3.8422	3.64924	-11.5156	7.9423	0.0248016	0.148894	0.0198413	0.104525	0.507952	2.75458	TRUE	cDC2
CFAP44	0.957	0.043	3.1026	4.07027e-05	0.000369509	0	0.25	-3.43344	-4.44808	3.34149	-9.42376	7.86584	0.0208333	0.228551	0.0188492	0.15624	0.337258	3.88705	TRUE	cDC2
SLC28A3	0.957	0.043	3.1026	7.57552e-06	2.5083e-05	0	0.25	0.0703296	-0.281058	4.7531	-9.93744	17.8295	0.00496032	0.0544483	0.00396825	0.0335499	0.0228192	0.24985	TRUE	cDC2
SERPINE1	0.957	0.043	3.1026	0.000105107	0.000502081	0	0.25	0.58992	0.49249	4.44899	-13.933	15.9975	0.0476191	0.201147	0.0267857	0.0547196	0.408238	5.005	TRUE	cDC2
CPNE7	0.9568	0.0432	3.09775	5.95123e-06	5.63077e-05	0	0.25	-2.0191	-2.14482	3.24816	-10.3182	10.1204	0.00992064	0.0681397	0.00595238	0.0421292	0.0703415	0.58805	TRUE	cDC2
MEIKIN	0.9568	0.0432	3.09775	0.000143144	5.33322e-05	0	0.25	2.32508	1.96412	3.7344	-6.41612	14.1813	0.0724207	0.0544966	0.0505952	0.036616	1.47628	0.56545	TRUE	cDC2
RIPOR3	0.9568	0.0432	3.09775	5.07978e-05	0.00059925	0	0.25	-2.57505	-2.75368	3.3645	-10.1407	10.2599	0.0595238	0.762063	0.030754	0.220464	0.610394	6.47794	TRUE	cDC2
RAB3C	0.9568	0.0432	3.09775	1.45642e-05	0.000105385	0	0.25	-1.60242	-1.51928	3.91035	-11.4527	11.3827	0.0267857	0.182676	0.00892857	0.0887998	0.10882	0.99291	TRUE	cDC2
EGR2	0.9568	0.0432	3.09775	0.000104053	0.000112239	0	0.25	1.78094	1.87442	3.29368	-5.97868	11.6623	0.134921	0.165374	0.0922619	0.0911964	1.06666	1.17834	TRUE	cDC2
CXCL12	0.9568	0.0432	3.09775	2.23212e-05	0.00019671	0	0.25	-2.09605	-2.36141	3.22664	-11.2747	10.2864	0.0238095	0.127355	0.0228175	0.0802057	0.426324	2.03278	TRUE	cDC2
HMGCS2	0.9568	0.0432	3.09775	1.29659e-05	0.000164405	0	0.25	-2.60247	-2.86244	3.41923	-14.1443	8.49917	0.0109127	0.102036	0.00892857	0.065269	0.12489	1.60623	TRUE	cDC2
NEURL1B	0.9568	0.0432	3.09775	5.16316e-06	9.65463e-05	0	0.25	-3.05087	-2.9126	3.44995	-12.7233	9.42819	0.0178571	0.116228	0.00892857	0.064718	0.160648	0.976373	TRUE	cDC2
RGS16	0.9568	0.0432	3.09775	6.65389e-05	0.000125476	0	0.25	0.964948	0.478084	3.36169	-8.56378	12.6633	0.0575397	0.110937	0.0386905	0.0685277	0.392509	1.29757	TRUE	cDC2
ACTB	0.9568	0.0432	3.09775	0.028125	0.0102207	0	0.25	3.46716	3.88061	3.50258	-8.57799	15.2149	30.0219	2.84118	0.893849	0.511745	325.984	108.454	TRUE	cDC2
LPL	0.9568	0.0432	3.09775	5.89999e-05	9.63994e-05	0	0.25	0.465732	0.226589	3.60656	-9.72366	13.353	0.0267857	0.0950371	0.0128968	0.0635033	0.202263	0.944399	TRUE	cDC2
ETS2	0.9568	0.0432	3.09775	0.00104184	0.000460157	0	0.25	2.00709	2.03432	1.74135	-3.98768	7.14007	1.15079	0.289865	0.440476	0.169551	11.0844	4.90267	TRUE	cDC2
LRRK1	0.9568	0.0432	3.09775	0.000468644	0.000184351	0	0.25	2.69292	2.39081	3.75406	-5.18234	16.4555	0.284722	0.231889	0.172619	0.111267	5.47445	1.85379	TRUE	cDC2
EFNB2	0.9566	0.0434	3.09293	1.71907e-05	0.000236438	0	0.25	-2.99277	-2.92966	3.28759	-11.1214	8.56716	0.0138889	0.223678	0.0119048	0.119002	0.0711317	2.47611	TRUE	cDC2
SH2D3C	0.9566	0.0434	3.09293	9.90742e-05	0.000230151	0	0.25	0.44962	0.270761	3.42263	-8.06956	10.3713	0.104167	0.249752	0.0684524	0.12525	1.34329	2.47042	TRUE	cDC2
PDE3B	0.9566	0.0434	3.09293	0.000298649	0.000744465	0	0.25	-1.38002	-1.745	3.28972	-10.0131	9.68508	0.150794	0.301548	0.0962302	0.1552	3.0096	6.77419	TRUE	cDC2
SYT8	0.9566	0.0434	3.09293	1.21239e-06	3.35972e-05	0	0.25	-3.26621	-2.80034	4.45553	-16.0475	14.1511	0.000992064	0.0755756	0.000992063	0.0430772	0.00104461	0.332439	TRUE	cDC2
TSPAN2	0.9566	0.0434	3.09293	8.88413e-06	9.37611e-05	0	0.25	-2.76976	-2.76659	2.81531	-10.4814	8.13242	0.0238095	0.105712	0.00992063	0.0664303	0.155904	0.998344	TRUE	cDC2
GCNT7	0.9566	0.0434	3.09293	1.1213e-05	2.89968e-05	0	0.25	-3.21921	-3.99222	5.23693	-11.9673	13.8997	0.00396825	0.0261691	0.00396825	0.0200914	0.0665267	0.255859	TRUE	cDC2
CD163L1	0.9566	0.0434	3.09293	2.74114e-05	4.13482e-05	0	0.25	-1.32958	-1.55056	4.18947	-14.8324	13.4422	0.0257937	0.0526219	0.00892857	0.0354103	0.274232	0.45829	TRUE	cDC2
MUC15	0.9566	0.0434	3.09293	2.41246e-06	4.80719e-05	0	0.25	-2.58273	-2.56273	3.5912	-13.1676	9.94072	0.00198413	0.047983	0.00198413	0.0353866	0.00630422	0.521776	TRUE	cDC2
CYP2E1	0.9566	0.0434	3.09293	6.76977e-06	3.57335e-05	0	0.25	-2.07831	-2.54968	3.33512	-9.74708	11.2448	0.0218254	0.0444911	0.0168651	0.0334492	0.229104	0.390792	TRUE	cDC2
RFX2	0.9564	0.0436	3.08812	0.000122457	0.000675641	0	0.25	-2.41508	-3.31218	3.90082	-11.018	11.1694	0.134921	0.658126	0.0436508	0.218342	1.21643	6.87071	TRUE	cDC2
ADGRD2	0.9564	0.0436	3.08812	1.69855e-06	1.33071e-05	0	0.25	-2.23732	-2.10588	3.91968	-11.4933	10.9276	0.00198413	0.0264269	0.00198413	0.0174282	0.00851496	0.123285	TRUE	cDC2
HDC	0.9564	0.0436	3.08812	3.88412e-06	1.16453e-05	0	0.25	-0.321292	-0.447665	4.26436	-11.5571	17.0819	0.000992064	0.0181686	0.000992063	0.013494	0.00884192	0.119663	TRUE	cDC2
TMEM131L	0.9564	0.0436	3.08812	0.000337964	0.000483969	0	0.25	-1.04924	-1.66915	2.91288	-8.19208	10.6384	0.201389	0.389039	0.119048	0.185444	3.69196	4.93804	TRUE	cDC2
ZSWIM4	0.9564	0.0436	3.08812	3.87965e-05	0.000174286	0	0.25	-1.72768	-2.10771	2.51595	-8.37196	9.24468	0.0396825	0.208118	0.0287698	0.115729	0.564583	1.88164	TRUE	cDC2
GRIK1	0.9564	0.0436	3.08812	4.75189e-05	0.000167693	0	0.25	-3.14436	-4.06651	5.41072	-12.5959	12.9217	0.0297619	0.233414	0.0178571	0.106124	0.27543	1.58879	TRUE	cDC2
TGFB2	0.9564	0.0436	3.08812	4.03321e-05	0.00013464	0	0.25	-1.26839	-1.67586	4.21016	-10.7176	14.7511	0.0297619	0.196134	0.0138889	0.09881	0.231829	1.42566	TRUE	cDC2
FAM131C	0.9564	0.0436	3.08812	3.87269e-06	0.000103854	0	0.25	-3.10599	-2.99957	3.89354	-12.8524	9.34194	0.00992064	0.190976	0.00595238	0.0826942	0.0598403	1.08635	TRUE	cDC2
XYLT1	0.9564	0.0436	3.08812	0.000661441	0.000382371	0	0.25	0.198689	-0.311446	4.03769	-8.94404	14.1735	0.261905	0.383684	0.104167	0.139662	4.70095	3.81985	TRUE	cDC2
DES	0.9562	0.0438	3.08333	2.538e-06	1.58348e-05	0	0.25	-0.78749	-1.05519	4.72126	-18.2882	17.7673	0.00198413	0.0169779	0.000992063	0.0111537	0.013562	0.210948	TRUE	cDC2
NEK10	0.9562	0.0438	3.08333	3.21587e-05	0.000233762	0	0.25	-3.73513	-4.54797	4.11121	-10.5616	8.91332	0.0337302	0.289536	0.0198413	0.138217	0.38572	2.35742	TRUE	cDC2
ACSM3	0.9562	0.0438	3.08333	0.000178138	0.000633995	0	0.25	-1.59249	-2.07993	2.70772	-9.24003	8.32784	0.111111	0.530872	0.0595238	0.203237	2.1623	5.93734	TRUE	cDC2
CADM1	0.9562	0.0438	3.08333	0.000292722	0.000963678	0	0.25	-1.94737	-2.4687	3.5086	-9.40604	10.7532	0.271825	0.804369	0.0992063	0.261831	5.77168	9.56959	TRUE	cDC2
SPINK4	0.9562	0.0438	3.08333	3.79856e-06	3.13415e-05	0	0.25	-1.39062	-1.22392	4.54864	-13.1672	14.0714	0.00694444	0.077636	0.00396825	0.040799	0.0413972	0.304273	TRUE	cDC2
HIST1H2BJ	0.9562	0.0438	3.08333	2.48015e-05	3.22642e-05	0	0.25	1.24039	1.09569	3.48363	-7.64456	15.2084	0.0119048	0.0493264	0.0109127	0.0330196	0.1222	0.314063	TRUE	cDC2
NES	0.9562	0.0438	3.08333	5.53312e-06	0.000122634	0	0.25	-2.89839	-2.83113	3.36926	-13.9179	7.35036	0.00198413	0.0668278	0.00198413	0.0435186	0.00483545	1.27178	TRUE	cDC2
CEP295NL	0.9562	0.0438	3.08333	1.39441e-05	4.40377e-05	0	0.25	-0.0226402	-0.28262	4.2207	-10.045	14.6326	0.0168651	0.0909519	0.0119048	0.0485518	0.246981	0.451348	TRUE	cDC2
TMEM174	0.956	0.044	3.07857	4.07551e-06	0.000114965	0	0.25	-3.0196	-2.88729	3.54828	-12.7015	9.24142	0.000992064	0.0862127	0.000992063	0.0588789	0.00203667	1.09949	TRUE	cDC2
RBP4	0.956	0.044	3.07857	1.88612e-06	9.56028e-05	0	0.25	-2.70143	-2.76215	3.45347	-16.5908	9.72465	0.00496032	0.069943	0.00297619	0.0259956	0.0525651	1.022	TRUE	cDC2
CDC42BPG	0.956	0.044	3.07857	8.56225e-06	7.57936e-05	0	0.25	-2.87981	-3.17292	2.839	-8.94011	6.84737	0.0138889	0.115892	0.00793651	0.0681041	0.0478429	0.864598	TRUE	cDC2
FOXC1	0.956	0.044	3.07857	1.01884e-05	0.000138291	0	0.25	-2.20881	-2.53019	3.15211	-11.5411	9.29907	0.0228175	0.12779	0.015873	0.0830289	0.218237	1.42642	TRUE	cDC2
ARHGEF26	0.956	0.044	3.07857	1.49363e-05	0.00012926	0	0.25	-2.56081	-2.70308	2.61398	-10.217	7.06321	0.0238095	0.147193	0.0119048	0.084131	0.146326	1.33065	TRUE	cDC2
FOXI1	0.956	0.044	3.07857	2.8104e-06	5.96568e-05	0	0.25	-3.09914	-3.21599	3.38805	-13.5594	10.5239	0.00595238	0.0360652	0.00297619	0.0238952	0.0589966	0.740706	TRUE	cDC2
PIWIL2	0.956	0.044	3.07857	1.34521e-05	5.65472e-05	0	0.25	-2.52533	-2.86033	3.4848	-10.2076	9.6677	0.014881	0.0825762	0.00892857	0.0530577	0.107143	0.554316	TRUE	cDC2
PRND	0.956	0.044	3.07857	3.57902e-06	1.48615e-05	0	0.25	1.11366	1.7819	3.89666	-8.96573	13.051	0.00694444	0.03028	0.00595238	0.02383	0.0322268	0.144885	TRUE	cDC2
COL3A1	0.956	0.044	3.07857	1.32102e-05	8.13221e-05	0	0.25	-1.7746	-2.06137	4.2432	-13.5693	14.4812	0.00892857	0.0577324	0.00892857	0.0332388	0.200366	0.769725	TRUE	cDC2
WNT7A	0.956	0.044	3.07857	2.98237e-06	3.12174e-05	0	0.25	-2.12641	-1.89385	4.3388	-11.7485	11.8539	0.00793651	0.0626179	0.00496032	0.0352118	0.0882253	0.292863	TRUE	cDC2
UGDH	0.956	0.044	3.07857	4.47157e-05	0.000220853	0	0.25	-2.0671	-2.13651	1.44544	-5.36155	4.56214	0.0535714	0.217854	0.0446429	0.13302	0.642203	2.24706	TRUE	cDC2
PLXDC2	0.956	0.044	3.07857	0.00335782	0.00209998	0	0.25	0.53321	-0.341032	3.50913	-6.61747	14.4205	1.49305	1.2601	0.425595	0.40815	28.2608	20.6726	TRUE	cDC2
GJA1	0.9558	0.0442	3.07382	3.49487e-06	5.12535e-05	0	0.25	-2.60273	-2.68589	3.55257	-12.7878	9.39847	0.00198413	0.0467751	0.00198413	0.0332477	0.0953581	0.575671	TRUE	cDC2
ANKRD2	0.9558	0.0442	3.07382	3.13243e-06	8.40485e-05	0	0.25	-2.70564	-2.47405	3.92346	-11.9369	12.2696	0.00694444	0.117509	0.00496032	0.0695231	0.0211211	0.820644	TRUE	cDC2
TMTC2	0.9558	0.0442	3.07382	0.000207566	0.00144932	0	0.25	-2.32685	-3.21279	3.82912	-10.7742	10.5414	0.112103	0.994814	0.0694444	0.30636	2.12526	13.3155	TRUE	cDC2
HAS2	0.9558	0.0442	3.07382	1.9762e-06	1.8293e-05	0	0.25	-1.67762	-1.61757	3.94841	-12.0582	11.7741	0.00297619	0.0322147	0.00297619	0.0228139	0.0891514	0.174936	TRUE	cDC2
NTRK1	0.9558	0.0442	3.07382	5.31125e-06	5.49147e-05	0	0.25	-2.0155	-1.88264	4.00552	-12.2069	12.4317	0.00595238	0.0877846	0.00496032	0.0509099	0.0269738	0.534846	TRUE	cDC2
TMEM269	0.9558	0.0442	3.07382	8.94397e-06	1.93213e-05	0	0.25	-0.40023	-0.937651	3.54407	-8.49559	11.7429	0.00793651	0.0331891	0.00694444	0.0231428	0.142318	0.189634	TRUE	cDC2
LRRC26	0.9558	0.0442	3.07382	2.97363e-06	5.86128e-06	0	0.25	1.50446	1.85898	3.73337	-10.3285	14.5331	0.000992064	0.0107213	0.000992063	0.00841636	0.00356601	0.0601624	TRUE	cDC2
PLEKHN1	0.9556	0.0444	3.0691	4.10809e-06	3.88354e-05	0	0.25	-2.28854	-2.42194	3.14185	-11.7028	9.55623	0.00992064	0.0547619	0.00694444	0.0338313	0.0683004	0.411005	TRUE	cDC2
NRP2	0.9556	0.0444	3.0691	0.000132245	0.000206356	0	0.25	1.44034	1.24098	4.1192	-8.69466	17.0391	0.155754	0.262692	0.0674603	0.112805	1.0482	2.18759	TRUE	cDC2
RUNX3	0.9556	0.0444	3.0691	0.000385931	0.000349298	0	0.25	3.93193	4.44322	4.29647	-6.62612	19.1238	0.511904	0.173619	0.237103	0.0927606	4.74123	3.68366	TRUE	cDC2
TMEM107	0.9556	0.0444	3.0691	0.00074238	0.000273616	0	0.25	2.22484	2.32295	2.12927	-5.1052	8.35606	0.502976	0.141827	0.243056	0.0962089	5.67561	2.62679	TRUE	cDC2
KCND3	0.9556	0.0444	3.0691	1.73261e-05	0.000145897	0	0.25	-3.51772	-4.06086	3.87857	-10.5609	9.95922	0.0585317	0.192517	0.030754	0.0962978	1.21179	1.45314	TRUE	cDC2
LAIR2	0.9556	0.0444	3.0691	3.448e-06	8.82046e-05	0	0.25	-0.462618	-0.104631	4.13379	-14.7436	10.774	0.000992064	0.0157695	0.000992063	0.0123801	0.0263847	0.898092	TRUE	cDC2
H3F3B	0.9556	0.0444	3.0691	0.0113349	0.00764405	0	0.25	3.42581	3.97258	4.35821	-9.83374	17.3932	10.7858	1.70859	0.854167	0.413551	112.474	67.2633	TRUE	cDC2
ACSBG1	0.9556	0.0444	3.0691	8.7615e-06	7.36986e-05	0	0.25	-2.15956	-2.2612	3.82794	-10.6713	10.0551	0.0257937	0.143308	0.00694444	0.073081	0.0666327	0.737618	TRUE	cDC2
ESPNL	0.9554	0.0446	3.0644	3.33581e-06	3.0879e-05	0	0.25	-2.08037	-1.8619	4.10871	-12.4835	13.6765	0.0138889	0.0675324	0.00694444	0.0418211	0.0311298	0.320887	TRUE	cDC2
DEPDC1B	0.9554	0.0446	3.0644	1.49145e-05	0.000162003	0	0.25	-2.84264	-2.84326	3.6998	-12.3185	9.58289	0.0138889	0.170636	0.00496032	0.0940612	0.0198244	1.5167	TRUE	cDC2
RTKN2	0.9554	0.0446	3.0644	1.69796e-05	0.000116222	0	0.25	-2.71495	-2.68918	2.91449	-10.3039	7.85172	0.0248016	0.13296	0.0119048	0.0804338	0.299201	1.10543	TRUE	cDC2
BCAS4	0.9554	0.0446	3.0644	4.34945e-05	0.000245443	0	0.25	-1.97556	-2.33157	2.40326	-7.98136	6.85615	0.0327381	0.2735	0.0248016	0.131397	0.344014	2.63018	TRUE	cDC2
IL11	0.9554	0.0446	3.0644	1.43253e-06	5.77427e-06	0	0.25	-0.760199	-1.07863	4.1461	-11.4489	13.9139	0.00198413	0.0116338	0.00198413	0.00847264	0.00308843	0.0622376	TRUE	cDC2
CD24	0.9554	0.0446	3.0644	0.000127271	0.00107464	0	0.25	-2.38823	-2.52866	2.61465	-10.4325	6.68455	0.0515873	0.462904	0.0396825	0.234295	1.19958	10.78	TRUE	cDC2
ZNF80	0.9554	0.0446	3.0644	6.41591e-07	7.19691e-06	0	0.25	-2.53428	-2.55109	2.9225	-13.2858	7.18134	0.000992064	0.00362312	0.000992063	0.0029595	0.00104461	0.0926172	TRUE	cDC2
FGF7	0.9552	0.0448	3.05971	1.08171e-05	7.64463e-05	0	0.25	-2.31543	-2.43179	2.60985	-10.7627	7.07431	0.00595238	0.0662487	0.00595238	0.0402391	0.110035	0.86211	TRUE	cDC2
PLCL2	0.9552	0.0448	3.05971	0.000379547	0.00106817	0	0.25	-2.43083	-2.95254	2.84073	-9.59092	7.44113	0.227183	0.740186	0.137897	0.2869	4.56602	9.91938	TRUE	cDC2
SLC11A1	0.9552	0.0448	3.05971	0.000220591	0.000141395	0	0.25	1.76227	1.83982	3.06253	-8.3035	12.794	0.046627	0.164411	0.0367063	0.0931606	0.399025	1.582	TRUE	cDC2
AQP3	0.9552	0.0448	3.05971	2.47859e-05	0.000245179	0	0.25	-2.43394	-2.62245	2.71298	-11.4595	8.58696	0.014881	0.181476	0.0128968	0.0958771	0.194899	2.86383	TRUE	cDC2
UNC45B	0.9552	0.0448	3.05971	2.44822e-06	1.38038e-05	0	0.25	-2.1948	-2.11195	3.48375	-12.0338	11.0298	0.00198413	0.0258464	0.00198413	0.0173748	0.0153186	0.131728	TRUE	cDC2
CLDN3	0.9552	0.0448	3.05971	4.26308e-06	7.56258e-05	0	0.25	-2.57294	-2.53108	2.87239	-11.9367	8.10168	0.00396825	0.0897972	0.00297619	0.0594359	0.027015	0.832107	TRUE	cDC2
ALPK2	0.9552	0.0448	3.05971	6.97116e-05	0.000622031	0	0.25	-1.24096	-1.23554	4.05371	-11.9125	12.3752	0.0634921	0.553542	0.0337302	0.196168	0.408501	6.72123	TRUE	cDC2
XKR6	0.9552	0.0448	3.05971	0.00018323	0.000843983	0	0.25	-3.75179	-4.92719	3.96752	-10.1365	9.71324	0.0753969	0.55824	0.0525794	0.256389	1.57454	8.72037	TRUE	cDC2
COL16A1	0.9552	0.0448	3.05971	4.61865e-06	7.31764e-05	0	0.25	-3.38225	-3.12532	3.72305	-12.3224	8.41656	0.0128968	0.147697	0.00793651	0.0681752	0.0952309	0.78676	TRUE	cDC2
FFAR2	0.9552	0.0448	3.05971	1.88941e-05	1.51469e-05	0	0.25	2.5189	2.75451	2.73424	-7.18704	10.9623	0.0198413	0.0124159	0.00793651	0.00918067	0.142614	0.164036	TRUE	cDC2
CLDN1	0.9552	0.0448	3.05971	9.76986e-05	0.000106083	0	0.25	1.72659	1.18197	4.47627	-10.2515	20.8587	0.0654762	0.0710909	0.0337302	0.0491236	0.650446	0.988034	TRUE	cDC2
GPC1	0.955	0.045	3.05505	6.6035e-06	9.66022e-05	0	0.25	-2.99623	-3.06473	3.09847	-10.4027	8.37073	0.0198413	0.173278	0.00496032	0.08318	0.0397404	1.00891	TRUE	cDC2
ZNF366	0.955	0.045	3.05505	9.68711e-05	0.000124591	0	0.25	1.48891	1.49076	4.18919	-7.69683	16.8864	0.132937	0.169469	0.0684524	0.0893005	2.67095	1.20511	TRUE	cDC2
XCL1	0.955	0.045	3.05505	4.91256e-06	0.000110812	0	0.25	0.860781	1.06325	4.43519	-13.7513	13.0668	0.00198413	0.024232	0.00198413	0.0119269	0.00838095	1.06716	TRUE	cDC2
CLDN7	0.955	0.045	3.05505	3.56558e-05	0.00029533	0	0.25	-1.80188	-2.00815	2.65556	-9.48867	7.1016	0.0337302	0.174794	0.0277778	0.11303	0.396837	3.04841	TRUE	cDC2
GNB3	0.955	0.045	3.05505	1.79899e-06	9.79564e-06	0	0.25	-1.58811	-1.83266	3.16426	-9.0871	10.6119	0.00595238	0.0162315	0.00297619	0.011047	0.0492048	0.104374	TRUE	cDC2
BCL11A	0.955	0.045	3.05505	0.000397258	0.000198745	0	0.25	3.01361	3.29695	3.21476	-6.01505	12.3958	0.333333	0.202407	0.199405	0.101541	4.31614	1.93745	TRUE	cDC2
HAND2	0.955	0.045	3.05505	5.08937e-07	3.40729e-06	0	0.25	-0.110884	-0.184578	6.1684	-13.4622	25.1062	0.00198413	0.00660046	0.000992063	0.00559905	0.00234725	0.0314404	TRUE	cDC2
MAFB	0.955	0.045	3.05505	0.000474616	0.000310911	0	0.25	3.59932	3.82981	3.25754	-6.88529	14.9236	0.410714	0.238466	0.131944	0.10392	3.22794	3.09264	TRUE	cDC2
TNFRSF21	0.955	0.045	3.05505	0.000198208	0.000468965	0	0.25	-0.354758	-0.996034	2.94899	-5.74871	10.0471	0.124008	0.39842	0.0912698	0.196402	1.52392	4.59436	TRUE	cDC2
CNKSR2	0.955	0.045	3.05505	1.34967e-05	5.3676e-05	0	0.25	-1.55866	-1.76206	3.40111	-9.5684	11.3661	0.0128968	0.0608826	0.00793651	0.0422269	0.168133	0.524266	TRUE	cDC2
HSP90AA1	0.955	0.045	3.05505	0.00980805	0.0104054	0	0.25	1.70834	1.97929	3.1499	-7.35341	11.7552	13.7044	3.5737	0.764881	0.496378	92.4734	95.2736	TRUE	cDC2
DCSTAMP	0.955	0.045	3.05505	2.01754e-06	9.23037e-06	0	0.25	1.30167	1.59768	4.651	-12.1657	17.8127	0.00198413	0.0161042	0.00198413	0.0127741	0.00818329	0.0845632	TRUE	cDC2
CCDC80	0.955	0.045	3.05505	1.66681e-05	8.30914e-05	0	0.25	-2.33425	-2.76724	3.91511	-13.9797	12.3165	0.0168651	0.0948073	0.0119048	0.0595929	0.220765	0.882018	TRUE	cDC2
LAMB3	0.955	0.045	3.05505	2.20904e-05	0.000146077	0	0.25	-0.621677	-1.14158	4.5244	-13.0747	16.2067	0.0297619	0.18619	0.0208333	0.0958979	0.214816	1.31819	TRUE	cDC2
PKHD1L1	0.955	0.045	3.05505	6.96299e-06	6.79592e-05	0	0.25	-2.40029	-2.30266	3.58837	-12.271	10.6169	0.0119048	0.090185	0.00297619	0.0562986	0.0925779	0.754032	TRUE	cDC2
EHD2	0.955	0.045	3.05505	6.84715e-06	5.3402e-05	0	0.25	-2.02625	-2.17044	3.64229	-11.8894	8.95707	0.0119048	0.0852574	0.00793651	0.0472809	0.0829814	0.595262	TRUE	cDC2
SOD3	0.955	0.045	3.05505	7.48672e-06	0.000126714	0	0.25	-2.38911	-2.41546	3.33088	-14.5904	10.7941	0.0119048	0.133948	0.0109127	0.0810234	0.0921438	1.55333	TRUE	cDC2
ZNF577	0.955	0.045	3.05505	9.17334e-05	0.000231597	0	0.25	-1.10418	-1.55927	2.39643	-6.53786	6.42531	0.0525794	0.14831	0.0406746	0.110195	0.59943	2.43638	TRUE	cDC2
CIITA	0.9548	0.0452	3.0504	0.00126456	0.000347141	0	0.25	2.89719	2.69439	2.75641	-4.04844	12.1428	1.11409	0.468702	0.435516	0.174039	17.3826	3.5836	TRUE	cDC2
CSPG4	0.9548	0.0452	3.0504	3.70446e-06	3.87711e-05	0	0.25	-2.0878	-1.98786	4.17037	-13.8074	13.041	0.00297619	0.0816049	0.00198413	0.0445495	0.00887024	0.420702	TRUE	cDC2
CCK	0.9548	0.0452	3.0504	1.34518e-06	4.19702e-06	0	0.25	0.278436	0.320136	4.04955	-10.4832	13.9916	0.000992064	0.00905343	0.000992063	0.00722545	0.00104461	0.042299	TRUE	cDC2
RRM2	0.9548	0.0452	3.0504	4.3687e-05	0.000161516	0	0.25	-1.62801	-1.79053	3.34203	-8.86158	9.6144	0.0406746	0.230144	0.0138889	0.114991	0.391905	1.60845	TRUE	cDC2
RND3	0.9548	0.0452	3.0504	2.31997e-05	0.000172964	0	0.25	-2.22354	-2.40027	3.52807	-10.4233	11.1615	0.014881	0.207243	0.0128968	0.109416	0.110422	1.75941	TRUE	cDC2
SLC4A1	0.9548	0.0452	3.0504	1.11186e-05	0.000211623	0	0.25	-2.69028	-2.83098	3.29482	-14.0076	9.47673	0.0109127	0.141473	0.00595238	0.0612371	0.0875838	2.36858	TRUE	cDC2
WDR49	0.9548	0.0452	3.0504	2.64962e-05	5.27397e-05	0	0.25	0.0397555	-0.432799	3.90176	-10.3644	13.3949	0.0347222	0.0727364	0.0228175	0.0429379	0.681403	0.477976	TRUE	cDC2
RGS13	0.9548	0.0452	3.0504	4.25403e-05	2.31986e-05	0	0.25	3.65608	3.77647	3.49396	-7.611	15.4398	0.0476191	0.015017	0.0376984	0.0121017	0.370064	0.302849	TRUE	cDC2
SEMA7A	0.9548	0.0452	3.0504	4.66682e-05	3.74888e-05	0	0.25	1.90357	2.10305	2.95998	-5.70575	11.2411	0.0654762	0.0630633	0.0496032	0.0414982	0.778207	0.374307	TRUE	cDC2
CNGA1	0.9548	0.0452	3.0504	1.44011e-05	0.00011641	0	0.25	-2.54105	-3.14745	3.57141	-10.3968	8.91685	0.00595238	0.12467	0.00595238	0.0788756	0.105035	1.15485	TRUE	cDC2
PAPSS2	0.9546	0.0454	3.04578	0.000205732	0.000398469	0	0.25	-0.857206	-1.40087	3.67301	-9.51298	12.9464	0.157738	0.311354	0.0902778	0.159549	1.93442	3.98826	TRUE	cDC2
ELFN2	0.9546	0.0454	3.04578	6.68554e-06	9.25831e-05	0	0.25	-2.10886	-1.67234	4.34725	-13.0418	13.5025	0.015873	0.185173	0.00595238	0.0805494	0.0605984	0.897394	TRUE	cDC2
CPVL	0.9546	0.0454	3.04578	0.00230713	0.000584473	0	0.25	3.18502	2.63717	2.63699	-2.7299	12.6052	1.97916	0.543479	0.609127	0.22094	27.2043	5.50501	TRUE	cDC2
HHAT	0.9546	0.0454	3.04578	6.71775e-05	0.000381625	0	0.25	-2.66404	-3.2911	3.48699	-8.96131	9.39617	0.0446429	0.384845	0.0267857	0.177472	0.847833	3.76765	TRUE	cDC2
KDR	0.9546	0.0454	3.04578	4.17765e-06	0.000191607	0	0.25	-2.89008	-2.60728	3.58425	-14.1354	8.43611	0.00694444	0.103641	0.00595238	0.0570985	0.101635	2.20508	TRUE	cDC2
C3	0.9546	0.0454	3.04578	0.000375175	0.000139078	0	0.25	3.02885	2.93857	3.25104	-6.46725	15.3248	0.233135	0.130647	0.0813492	0.0683174	2.1765	1.53969	TRUE	cDC2
CEBPB	0.9546	0.0454	3.04578	0.00138453	0.000614452	0	0.25	3.54581	3.37553	3.61155	-6.28062	16.4983	1.81448	0.262049	0.451389	0.13127	15.1025	6.32024	TRUE	cDC2
UBASH3B	0.9546	0.0454	3.04578	0.000211461	0.000260076	0	0.25	-0.437907	-0.991575	3.6132	-8.96493	13.5568	0.125992	0.253391	0.0704365	0.117562	3.2302	2.57374	TRUE	cDC2
CD209	0.9546	0.0454	3.04578	5.25237e-06	7.65234e-06	0	0.25	1.493	1.48788	4.05036	-8.03284	17.0636	0.00694444	0.0131802	0.00396825	0.0106204	0.0327167	0.0825228	TRUE	cDC2
TOX2	0.9546	0.0454	3.04578	2.85661e-05	0.000139357	0	0.25	-1.90266	-2.01458	3.43271	-9.862	11.018	0.0287698	0.160828	0.0138889	0.0833785	0.234186	1.55754	TRUE	cDC2
ATP1B1	0.9546	0.0454	3.04578	0.000398011	0.00356617	0	0.25	-2.00017	-2.3193	2.65438	-10.2424	9.00062	0.417659	1.96062	0.217262	0.451162	4.65518	35.1512	TRUE	cDC2
NT5DC3	0.9546	0.0454	3.04578	6.3938e-05	0.000212594	0	0.25	-0.819658	-1.19436	3.15612	-8.02836	9.23993	0.0575397	0.215632	0.0406746	0.11574	0.949592	2.0786	TRUE	cDC2
EMILIN2	0.9544	0.0456	3.04117	0.000386729	9.10352e-05	0	0.25	3.77946	3.64293	3.26155	-4.38463	14.4185	0.268849	0.120691	0.194444	0.0716057	3.78845	0.90636	TRUE	cDC2
APOA1	0.9544	0.0456	3.04117	1.89922e-06	2.70621e-05	0	0.25	-2.89072	-2.6672	3.25612	-11.687	10.3191	0.00297619	0.0440345	0.00297619	0.0336654	0.0388237	0.281436	TRUE	cDC2
PARVG	0.9544	0.0456	3.04117	0.000696683	0.000122094	0	0.25	5.22056	5.52813	3.36889	-2.62536	14.6255	0.520833	0.0564519	0.321429	0.0398303	6.51093	1.12775	TRUE	cDC2
OLFM1	0.9544	0.0456	3.04117	1.17492e-05	3.62419e-05	0	0.25	1.22477	1.33114	3.81713	-6.71851	15.181	0.0188492	0.0662107	0.0168651	0.0403724	0.21806	0.333443	TRUE	cDC2
MT1M	0.9544	0.0456	3.04117	7.68468e-06	0.000117465	0	0.25	-1.67384	-1.73856	3.47889	-12.3587	12.6435	0.0168651	0.0718639	0.0138889	0.0411812	0.129594	1.15086	TRUE	cDC2
FLT1	0.9544	0.0456	3.04117	0.000123919	0.000904468	0	0.25	0.264646	0.630594	3.71569	-9.93285	9.99808	0.108135	0.47656	0.0615079	0.151619	1.10907	8.9456	TRUE	cDC2
FCRL5	0.9544	0.0456	3.04117	3.37149e-05	5.80413e-05	0	0.25	1.50022	1.70705	3.529	-11.1457	12.2754	0.00892857	0.0318531	0.00892857	0.0233116	0.169577	0.48488	TRUE	cDC2
KRTAP2-3	0.9544	0.0456	3.04117	3.68271e-07	1.53601e-06	0	0.25	0.663996	0.41916	4.65133	-9.85286	19.4133	0	0.00370606	0	0.00317576	0	0.0154141	TRUE	cDC2
SULT1E1	0.9544	0.0456	3.04117	6.9174e-07	9.9348e-06	0	0.25	-2.3998	-2.08463	3.89204	-12.1183	12.8802	0	0.0163352	0	0.0140747	0	0.0970339	TRUE	cDC2
WT1	0.9544	0.0456	3.04117	7.65344e-06	8.93099e-05	0	0.25	-1.84177	-2.08186	4.48356	-14.7468	16.2267	0.0218254	0.0744888	0.00992063	0.0391549	0.187898	0.776648	TRUE	cDC2
COL6A3	0.9544	0.0456	3.04117	1.81511e-05	8.32787e-05	0	0.25	-1.68598	-1.79723	3.81638	-12.6093	13.0737	0.015873	0.089756	0.0119048	0.0473135	0.242079	0.893197	TRUE	cDC2
IL2RB	0.9542	0.0458	3.03659	9.59569e-06	9.71858e-05	0	0.25	-0.612442	0.107763	3.93288	-10.1256	11.9331	0.0337302	0.084351	0.00992063	0.0522075	0.113721	1.10935	TRUE	cDC2
ZC3H12B	0.9542	0.0458	3.03659	1.46707e-05	0.000206367	0	0.25	-4.13879	-4.97877	3.97262	-10.8698	10.1339	0.00396825	0.102211	0.00396825	0.0689128	0.0295503	1.9604	TRUE	cDC2
SYT12	0.9542	0.0458	3.03659	3.92863e-06	3.38128e-05	0	0.25	-2.89847	-2.83187	3.41868	-11.3453	9.08446	0.00992064	0.066697	0.00694444	0.0371611	0.040943	0.361443	TRUE	cDC2
ADCYAP1	0.9542	0.0458	3.03659	2.55129e-06	7.69712e-06	0	0.25	1.59771	1.39349	4.42773	-8.86298	18.963	0.000992064	0.0134232	0.000992063	0.0107982	0.00163788	0.0796611	TRUE	cDC2
SLC13A5	0.9542	0.0458	3.03659	1.74075e-06	1.6422e-05	0	0.25	-2.7977	-2.60081	3.51309	-11.1021	11.814	0.000992064	0.0295249	0.000992063	0.021306	0.00104461	0.163039	TRUE	cDC2
DTHD1	0.9542	0.0458	3.03659	8.59076e-06	7.59995e-05	0	0.25	-0.63425	-0.390943	4.07777	-11.8916	12.5788	0.00992064	0.0458419	0.00793651	0.0327056	0.0451408	0.89356	TRUE	cDC2
SHISA2	0.9542	0.0458	3.03659	1.31097e-06	1.79514e-05	0	0.25	-2.34291	-2.32676	3.03247	-13.5895	8.03674	0.00198413	0.0255975	0.00198413	0.0193064	0.0032103	0.167558	TRUE	cDC2
SPINK7	0.9542	0.0458	3.03659	1.06619e-06	2.16384e-06	0	0.25	1.12794	1.38894	3.48959	-9.18737	13.6778	0	0.00354016	0	0.003078	0	0.0225154	TRUE	cDC2
HBQ1	0.9542	0.0458	3.03659	2.91266e-07	3.99512e-06	0	0.25	-3.08073	-2.61345	3.78711	-12.5252	11.7362	0.000992064	0.00611757	0.000992063	0.00510729	0.00590866	0.0363416	TRUE	cDC2
WDR97	0.9542	0.0458	3.03659	4.05315e-06	3.39714e-05	0	0.25	-2.9923	-3.29898	3.00817	-10.0459	9.21586	0.00595238	0.0496014	0.00595238	0.0333484	0.0663834	0.367018	TRUE	cDC2
SLCO5A1	0.9542	0.0458	3.03659	8.24643e-05	6.24354e-05	0	0.25	0.725444	0.321099	4.64827	-9.08234	19.3555	0.119048	0.102397	0.0456349	0.059667	1.77748	0.602342	TRUE	cDC2
PLA2G2D	0.9542	0.0458	3.03659	2.44415e-06	4.77695e-06	0	0.25	0.949301	1.16369	3.48261	-7.53756	11.0031	0.00396825	0.00882827	0.00297619	0.00702696	0.00869554	0.0483393	TRUE	cDC2
NFKBIA	0.9542	0.0458	3.03659	0.0059653	0.00222712	0	0.25	2.63557	3.06635	2.66281	-7.62614	12.1822	6.29664	0.727015	0.670635	0.282823	52.0062	22.1536	TRUE	cDC2
PSTPIP1	0.9542	0.0458	3.03659	0.000111211	9.40154e-05	0	0.25	3.08479	4.03539	3.65914	-4.19351	11.8094	0.150794	0.0886353	0.107143	0.0556143	1.80663	1.17801	TRUE	cDC2
FCRL1	0.9542	0.0458	3.03659	3.23574e-05	6.70888e-05	0	0.25	1.80247	1.95798	3.60839	-11.8771	12.1727	0.0109127	0.0271312	0.00992063	0.0184443	0.188861	0.702075	TRUE	cDC2
NLRC5	0.9542	0.0458	3.03659	0.000125419	0.000239064	0	0.25	-1.12885	-1.66194	2.76784	-7.61732	9.73618	0.122024	0.208798	0.0575397	0.116543	2.491	2.62995	TRUE	cDC2
DNASE1L3	0.954	0.046	3.03202	0.000108723	0.000177336	0	0.25	2.15904	2.43492	3.06454	-8.55096	10.3007	0.128968	0.107148	0.0555556	0.0580791	1.84026	1.91813	TRUE	cDC2
TERT	0.954	0.046	3.03202	2.25204e-06	1.21699e-05	0	0.25	-1.20159	-1.2566	4.90916	-12.8598	16.8858	0.00198413	0.0245222	0.00198413	0.016335	0.00686532	0.110429	TRUE	cDC2
PMP2	0.954	0.046	3.03202	3.15079e-07	1.46248e-06	0	0.25	0.253948	-0.550109	5.32483	-9.65943	23.6919	0.000992064	0.00260401	0.000992063	0.00217445	0.0037981	0.0135981	TRUE	cDC2
CSF3	0.954	0.046	3.03202	1.47756e-06	1.37948e-05	0	0.25	-0.485182	-0.0209122	4.77546	-12.7634	15.8583	0.00396825	0.0281148	0.00297619	0.0220022	0.0200778	0.137396	TRUE	cDC2
AGT	0.954	0.046	3.03202	3.35744e-06	6.69612e-05	0	0.25	-2.60477	-2.5613	3.8261	-12.7597	11.675	0.00793651	0.0797709	0.00396825	0.0534221	0.0230771	0.721235	TRUE	cDC2
TNFRSF18	0.954	0.046	3.03202	2.3596e-05	3.42589e-05	0	0.25	2.63908	2.87091	3.65117	-8.32494	13.0018	0.0367063	0.0227686	0.0257937	0.0163676	0.183649	0.429453	TRUE	cDC2
C1orf21	0.954	0.046	3.03202	9.03614e-05	0.00037039	0	0.25	-2.4511	-2.70325	3.08704	-9.15827	10.1348	0.124008	0.34685	0.0634921	0.148985	2.19883	3.94825	TRUE	cDC2
SERPINB9	0.954	0.046	3.03202	0.000954831	0.000327736	0	0.25	4.29325	4.03418	3.70502	-5.23507	16.1987	0.92857	0.104614	0.359127	0.0674642	9.80731	3.59023	TRUE	cDC2
CALML3	0.954	0.046	3.03202	1.72697e-06	3.42463e-05	0	0.25	-1.57485	-1.41026	3.9871	-12.9378	11.8236	0.000992064	0.0345389	0.000992063	0.0246003	0.00104461	0.378134	TRUE	cDC2
PPBP	0.954	0.046	3.03202	3.7141e-07	2.76394e-06	0	0.25	-2.31979	-2.40475	3.4363	-15.2841	9.37881	0	0.00210927	0	0.00144272	0	0.0581564	TRUE	cDC2
CPEB1	0.954	0.046	3.03202	9.67071e-06	5.01047e-05	0	0.25	-1.88597	-2.01465	3.56895	-8.84454	10.0492	0.0109127	0.0689511	0.00694444	0.0448695	0.110665	0.481977	TRUE	cDC2
PLK1	0.954	0.046	3.03202	5.58828e-06	2.00838e-05	0	0.25	-1.52756	-1.8052	2.96876	-8.63283	9.20039	0.00198413	0.0299187	0.00198413	0.0241322	0.0313084	0.217711	TRUE	cDC2
HIST1H1B	0.954	0.046	3.03202	7.04626e-06	7.27635e-06	0	0.25	1.69699	1.74573	3.73554	-10.3307	12.1983	0.014881	0.00630421	0.0109127	0.00538576	0.090934	0.0751474	TRUE	cDC2
TNFAIP3	0.9538	0.0462	3.02747	0.00215313	0.000677498	0	0.25	3.48038	2.99002	3.79342	-7.37831	17.0663	3.00099	0.327102	0.451389	0.141813	20.1475	7.24841	TRUE	cDC2
VPREB3	0.9538	0.0462	3.02747	2.39187e-05	0.000101783	0	0.25	1.91214	2.08369	3.57022	-15.0011	12.3521	0.015873	0.0194956	0.015873	0.0140569	0.240866	0.887742	TRUE	cDC2
TAF3	0.9538	0.0462	3.02747	0.000248861	0.000711726	0	0.25	-1.63498	-2.091	1.90082	-5.16492	6.43635	0.164683	0.44458	0.122024	0.246444	2.2303	7.29924	TRUE	cDC2
CNNM2	0.9538	0.0462	3.02747	0.00011544	0.00124863	0	0.25	-3.50582	-4.18774	3.40098	-11.4985	7.73366	0.0694445	0.91633	0.0376984	0.293864	0.893166	12.7988	TRUE	cDC2
B4GALNT4	0.9538	0.0462	3.02747	1.19888e-06	9.42097e-06	0	0.25	-2.18713	-1.97697	3.81088	-12.0154	11.8784	0.00297619	0.0199548	0.00297619	0.0133222	0.0197841	0.0921074	TRUE	cDC2
PLA2G2A	0.9538	0.0462	3.02747	8.31939e-07	3.23871e-06	0	0.25	-0.0976918	-0.0824633	4.44474	-14.8966	17.3995	0.00396825	0.00569392	0.00396825	0.0042541	0.0079152	0.0304316	TRUE	cDC2
ABCC3	0.9538	0.0462	3.02747	9.77475e-05	0.00045378	0	0.25	-0.430158	-1.11462	3.92156	-8.69663	15.0009	0.077381	0.380601	0.0396825	0.163341	0.687008	4.72806	TRUE	cDC2
CHST15	0.9538	0.0462	3.02747	0.000303009	0.000161378	0	0.25	2.14351	1.79592	3.76506	-6.55131	15.1722	0.111111	0.168849	0.0724206	0.0858699	2.18968	1.66727	TRUE	cDC2
CYB5D2	0.9538	0.0462	3.02747	8.28607e-05	0.000273321	0	0.25	-1.83341	-1.93987	1.25476	-5.52311	3.60919	0.0694445	0.240117	0.0625	0.147702	1.14246	2.92345	TRUE	cDC2
SLC7A11	0.9538	0.0462	3.02747	4.74698e-05	3.29482e-05	0	0.25	2.22671	2.31009	3.28283	-5.60142	12.3669	0.0535714	0.0579179	0.0297619	0.0403932	0.434641	0.326413	TRUE	cDC2
KCNB1	0.9538	0.0462	3.02747	1.72588e-05	9.75803e-05	0	0.25	-1.96227	-1.96026	3.85231	-11.9394	11.8678	0.0178571	0.200832	0.00892857	0.0828482	0.0546236	0.9991	TRUE	cDC2
PF4	0.9538	0.0462	3.02747	2.57394e-07	3.43347e-06	0	0.25	-2.47358	-2.25106	3.97964	-13.7551	10.3779	0	0.00464815	0	0.00410301	0	0.0421768	TRUE	cDC2
DPYSL3	0.9536	0.0464	3.02294	1.73955e-05	0.000100459	0	0.25	-0.988707	-1.10518	4.19186	-11.7448	14.8018	0.0238095	0.120916	0.00992063	0.0671975	0.0948443	1.01293	TRUE	cDC2
CBARP	0.9536	0.0464	3.02294	4.98521e-06	5.94247e-05	0	0.25	-1.91567	-1.97034	3.79783	-11.742	10.7132	0.0138889	0.0970097	0.00793651	0.0535672	0.0423338	0.64725	TRUE	cDC2
SEMA3G	0.9536	0.0464	3.02294	3.94886e-06	6.16314e-05	0	0.25	-2.69177	-2.48978	3.36482	-12.8593	8.67203	0.0109127	0.0648123	0.00793651	0.0400851	0.0843063	0.674286	TRUE	cDC2
TNNT3	0.9536	0.0464	3.02294	2.88515e-06	1.07854e-05	0	0.25	1.00539	1.56398	3.87226	-9.86926	12.6471	0.00396825	0.0239861	0.00396825	0.0154907	0.0134202	0.103048	TRUE	cDC2
GBP5	0.9536	0.0464	3.02294	6.38433e-05	9.83556e-05	0	0.25	2.45282	2.53415	3.75574	-7.11143	14.6378	0.0565476	0.0479768	0.047619	0.0354548	0.498863	1.22965	TRUE	cDC2
SPINK1	0.9536	0.0464	3.02294	8.41518e-06	0.000505323	0	0.25	-1.46122	-1.65737	3.61784	-16.5163	12.2334	0	0.229367	0	0.0211905	0	4.72982	TRUE	cDC2
MEGF6	0.9536	0.0464	3.02294	2.11674e-05	0.000165921	0	0.25	-2.94724	-3.21394	2.8656	-9.64067	8.48825	0.0208333	0.272755	0.0119048	0.109564	0.205689	1.62893	TRUE	cDC2
TIAM2	0.9536	0.0464	3.02294	0.000140045	0.000700833	0	0.25	-3.19899	-4.32452	3.66844	-9.29798	9.34983	0.0704365	0.579436	0.046627	0.25095	1.2473	6.82673	TRUE	cDC2
RUBCNL	0.9536	0.0464	3.02294	0.000185621	8.24367e-05	0	0.25	2.52559	2.45709	3.32449	-7.18281	12.7439	0.154762	0.0581171	0.0724206	0.0385742	3.29344	0.721259	TRUE	cDC2
TNFAIP6	0.9534	0.0466	3.01843	2.19227e-05	2.07685e-05	0	0.25	1.64711	1.7101	3.22766	-11.0982	11.9682	0.0119048	0.0201473	0.00892857	0.0138851	0.0483594	0.230085	TRUE	cDC2
NTN5	0.9534	0.0466	3.01843	5.76824e-06	1.78616e-05	0	0.25	-1.79697	-2.35103	3.17136	-10.0063	9.68748	0.0218254	0.0265752	0.00496032	0.0173393	0.0955807	0.204153	TRUE	cDC2
HCN2	0.9534	0.0466	3.01843	5.83858e-06	3.22357e-05	0	0.25	-2.35574	-2.35489	3.2678	-11.4169	9.96964	0.00992064	0.0613726	0.00694444	0.0370693	0.0365507	0.325398	TRUE	cDC2
CLEC4C	0.9534	0.0466	3.01843	1.7678e-05	8.98813e-06	0	0.25	1.89129	1.80079	3.29174	-7.9131	14.339	0.00892857	0.0106887	0.00892857	0.00828305	0.216108	0.0880451	TRUE	cDC2
MB21D2	0.9534	0.0466	3.01843	0.000208768	0.000341605	0	0.25	-1.58209	-2.18075	3.5361	-8.5968	10.3631	0.12996	0.368305	0.0823413	0.165608	2.12489	3.57496	TRUE	cDC2
CD5L	0.9534	0.0466	3.01843	3.50659e-06	1.5494e-05	0	0.25	-1.21022	-1.21982	4.46797	-12.9637	13.7831	0.00198413	0.0261779	0.00198413	0.019653	0.0836305	0.156367	TRUE	cDC2
CLIC4	0.9534	0.0466	3.01843	0.000363178	0.00128733	0	0.25	-1.17149	-1.79388	3.18125	-7.37139	11.0395	0.178572	0.816384	0.122024	0.308197	2.37887	12.4924	TRUE	cDC2
DIPK2B	0.9534	0.0466	3.01843	4.4225e-06	7.09375e-05	0	0.25	-2.55448	-2.59041	3.97188	-12.3898	11.5724	0.00595238	0.0499999	0.00297619	0.0354399	0.0528237	0.759659	TRUE	cDC2
RHOBTB3	0.9534	0.0466	3.01843	0.000105199	0.00132074	0	0.25	-2.70769	-3.08123	3.02538	-9.95874	7.97451	0.0823413	1.00576	0.0446429	0.315988	0.800671	13.2937	TRUE	cDC2
EXOC6	0.9532	0.0468	3.01394	0.000218534	0.000544691	0	0.25	-1.70227	-2.14127	2.20325	-7.2455	6.58852	0.14881	0.36695	0.112103	0.203311	1.7959	5.53401	TRUE	cDC2
RBL1	0.9532	0.0468	3.01394	7.96597e-05	0.000147655	0	0.25	-1.19368	-1.77761	2.26005	-6.26101	8.8487	0.0605159	0.123245	0.0496032	0.0861958	0.889496	1.61811	TRUE	cDC2
SEPTIN3	0.9532	0.0468	3.01394	7.125e-06	2.43532e-05	0	0.25	-0.275007	-0.475012	3.52587	-9.75624	11.0413	0.0178571	0.0494832	0.0119048	0.0308955	0.201471	0.241666	TRUE	cDC2
C2CD4B	0.9532	0.0468	3.01394	1.98174e-06	2.80408e-05	0	0.25	-1.41181	-1.44609	3.87046	-15.848	11.4926	0.00297619	0.036272	0.00297619	0.0189035	0.0100808	0.293194	TRUE	cDC2
CCL8	0.9532	0.0468	3.01394	6.15441e-06	1.30135e-05	0	0.25	2.18902	2.06085	3.67721	-12.1088	14.8225	0.00198413	0.0106205	0.00198413	0.0048377	0.0275583	0.107406	TRUE	cDC2
IGFBP2	0.9532	0.0468	3.01394	1.11428e-05	0.000162568	0	0.25	-2.41412	-2.71221	2.83096	-11.2057	7.07112	0.014881	0.138657	0.00694444	0.0730277	0.072305	1.7178	TRUE	cDC2
SCART1	0.953	0.047	3.00947	1.76373e-05	0.000114033	0	0.25	-3.09857	-4.04581	3.32713	-9.17371	8.7722	0.0128968	0.0815336	0.00992063	0.0622828	0.14344	1.13277	TRUE	cDC2
CLEC1A	0.953	0.047	3.00947	2.63686e-05	8.59743e-05	0	0.25	0.343207	0.0885887	3.99955	-9.84073	15.2233	0.0168651	0.0712485	0.0128968	0.046484	0.129344	0.832569	TRUE	cDC2
GNG11	0.953	0.047	3.00947	2.26423e-05	0.000570559	0	0.25	-0.820931	-1.19519	3.52325	-11.7781	12.0464	0.0128968	0.182036	0.0119048	0.0838673	0.100561	5.43118	TRUE	cDC2
FERMT3	0.953	0.047	3.00947	0.000300143	0.000144416	0	0.25	2.82789	3.09597	2.51339	-3.53322	10.2689	0.311508	0.0732596	0.215278	0.0521453	2.78771	1.53289	TRUE	cDC2
SPATA21	0.953	0.047	3.00947	1.11141e-05	4.58915e-05	0	0.25	-2.22393	-2.55121	3.38122	-9.56644	8.79615	0.0119048	0.070221	0.00694444	0.0433497	0.0662208	0.463039	TRUE	cDC2
SOGA3	0.953	0.047	3.00947	7.85841e-06	5.71707e-05	0	0.25	-1.98145	-2.16523	3.65783	-11.4312	9.62699	0.0188492	0.069988	0.00496032	0.047355	0.0420298	0.60501	TRUE	cDC2
PIK3R5	0.953	0.047	3.00947	0.00053661	0.00014754	0	0.25	3.15472	3.06793	4.03491	-7.9619	16.6558	0.266865	0.0908989	0.15873	0.0543316	5.60753	1.62398	TRUE	cDC2
KRT19	0.953	0.047	3.00947	1.12141e-05	0.000302044	0	0.25	-2.34773	-2.19457	3.34043	-14.0227	8.81032	0.00892857	0.155214	0.00694444	0.0615096	0.185024	2.87379	TRUE	cDC2
ALOX5	0.953	0.047	3.00947	0.000624056	0.000121278	0	0.25	4.46605	4.39121	3.45822	-4.04013	16.3226	0.402777	0.129321	0.255952	0.075845	5.92806	1.30819	TRUE	cDC2
SLC14A1	0.953	0.047	3.00947	1.53361e-05	0.000189611	0	0.25	-1.98883	-2.1936	3.44177	-12.4106	11.3345	0.0188492	0.121134	0.00595238	0.0626442	0.0646125	1.90445	TRUE	cDC2
PIP5KL1	0.9528	0.0472	3.00501	4.76945e-06	4.0324e-05	0	0.25	-2.16615	-2.21847	3.1406	-10.6839	8.62844	0.00297619	0.0803874	0.00297619	0.0461996	0.0177974	0.406994	TRUE	cDC2
EMP1	0.9528	0.0472	3.00501	6.36741e-05	0.000438921	0	0.25	-1.07129	-1.17796	3.7818	-12.5713	12.5961	0.0694445	0.225233	0.0426587	0.111457	0.745707	3.99621	TRUE	cDC2
ADORA1	0.9528	0.0472	3.00501	1.44616e-05	6.43552e-05	0	0.25	-0.543808	-0.847148	4.67694	-11.0063	16.7097	0.0188492	0.123203	0.00694444	0.0652038	0.0872747	0.646516	TRUE	cDC2
FAM83H	0.9528	0.0472	3.00501	8.69674e-06	6.87965e-05	0	0.25	-2.65032	-3.07764	2.40856	-8.18456	5.88309	0.00892857	0.0837021	0.00793651	0.0551018	0.0489499	0.763613	TRUE	cDC2
SCRIB	0.9528	0.0472	3.00501	2.57627e-05	0.000111943	0	0.25	-2.10213	-2.25073	1.78669	-6.63324	5.15357	0.0228175	0.12314	0.0228175	0.0804131	0.222398	1.21751	TRUE	cDC2
EGFL7	0.9526	0.0474	3.00057	1.27586e-05	0.000420734	0	0.25	-2.56167	-2.48797	3.33785	-12.4043	9.74639	0.0178571	0.230205	0.0109127	0.116543	0.109212	4.93077	TRUE	cDC2
TRPV3	0.9526	0.0474	3.00057	6.56411e-06	2.86197e-05	0	0.25	-1.83755	-2.15521	3.15584	-9.66203	9.46243	0.0119048	0.0512043	0.00496032	0.0316687	0.0321182	0.283586	TRUE	cDC2
OLFML3	0.9526	0.0474	3.00057	2.12684e-05	3.36233e-05	0	0.25	1.37902	1.71814	3.21798	-8.11803	12.1203	0.0128968	0.0564549	0.00793651	0.0375344	0.109135	0.312323	TRUE	cDC2
OR10H5	0.9526	0.0474	3.00057	1.92466e-06	4.65125e-06	0	0.25	-0.560477	-0.807836	3.36578	-9.91427	10.8896	0.00297619	0.00758104	0.00297619	0.0055635	0.0479374	0.0454741	TRUE	cDC2
EMCN	0.9526	0.0474	3.00057	2.67705e-05	0.00158567	0	0.25	-3.04823	-2.59099	4.00835	-14.4545	8.55396	0.0277778	0.678369	0.0128968	0.190626	0.253541	16.0668	TRUE	cDC2
CRISPLD2	0.9526	0.0474	3.00057	2.35181e-05	0.000231047	0	0.25	-1.23594	-1.34453	3.96524	-12.35	12.8862	0.0218254	0.253392	0.00992063	0.097779	0.213987	2.5483	TRUE	cDC2
SOCS3	0.9526	0.0474	3.00057	0.00068619	0.000288038	0	0.25	3.31677	2.74588	3.84741	-6.80061	17.4259	0.837301	0.1836	0.311508	0.0997343	5.36285	2.86359	TRUE	cDC2
GPSM1	0.9526	0.0474	3.00057	1.05865e-05	9.79284e-05	0	0.25	-2.34888	-2.41983	3.40028	-10.6654	8.51961	0.0277778	0.161105	0.00992063	0.0803983	0.0928594	1.10232	TRUE	cDC2
TPM1	0.9526	0.0474	3.00057	0.00017551	0.00126513	0	0.25	-2.32662	-2.34131	2.00667	-9.04651	4.04696	0.139881	0.692196	0.0892857	0.291038	2.13376	13.6691	TRUE	cDC2
CLNK	0.9526	0.0474	3.00057	0.000332747	0.000840688	0	0.25	0.211439	0.0817423	3.94578	-13.0149	13.2988	0.418651	0.484474	0.0992063	0.131172	9.76914	8.32404	TRUE	cDC2
KCNE5	0.9524	0.0476	2.99615	8.11448e-06	2.58812e-06	0	0.25	3.08182	2.99907	3.10857	-5.51407	13.294	0.00992064	0.00345425	0.00694444	0.00298912	0.0765209	0.0246243	TRUE	cDC2
MATK	0.9524	0.0476	2.99615	1.86673e-05	0.00013249	0	0.25	0.359934	0.660828	3.37703	-10.1087	11.0961	0.0357143	0.0412718	0.0287698	0.031488	0.353299	1.43478	TRUE	cDC2
SAP30	0.9524	0.0476	2.99615	0.000347894	0.000119881	0	0.25	2.52061	2.66936	2.32182	-3.47768	10.5045	0.482143	0.161929	0.199405	0.0993403	3.57715	1.22612	TRUE	cDC2
VDR	0.9524	0.0476	2.99615	0.000132311	0.00057969	0	0.25	-0.878849	-1.37831	3.35601	-8.03121	12.7201	0.180556	0.570446	0.111111	0.215463	2.30973	5.88904	TRUE	cDC2
PDGFB	0.9524	0.0476	2.99615	0.000502816	0.000183621	0	0.25	2.36825	2.25665	3.16517	-5.84221	13.7416	0.703373	0.206924	0.19246	0.110127	4.1722	2.05355	TRUE	cDC2
OR1A1	0.9524	0.0476	2.99615	1.78959e-06	3.66426e-06	0	0.25	-0.296448	-0.919	3.92988	-9.10731	15.1138	0.00496032	0.00537989	0.00396825	0.00428668	0.0482142	0.0362155	TRUE	cDC2
LEF1	0.9524	0.0476	2.99615	4.6077e-05	0.000266594	0	0.25	-1.59903	-2.02953	3.29144	-11.1907	10.3865	0.0168651	0.176074	0.015873	0.0962711	0.448363	2.61848	TRUE	cDC2
OASL	0.9524	0.0476	2.99615	2.11134e-05	5.06149e-05	0	0.25	0.383842	0.474683	2.89086	-6.11677	9.12146	0.0347222	0.0457886	0.0248016	0.0329515	0.176583	0.56578	TRUE	cDC2
ITGA11	0.9524	0.0476	2.99615	1.55196e-05	0.000124336	0	0.25	-1.50851	-1.24341	4.2605	-12.7011	12.151	0.0198413	0.222119	0.00892857	0.0901803	0.127726	1.22433	TRUE	cDC2
FAM184B	0.9522	0.0478	2.99175	3.2198e-05	0.000124615	0	0.25	-1.79546	-1.96457	2.51607	-8.70863	6.99816	0.0357143	0.155327	0.0267857	0.0889391	0.372768	1.38158	TRUE	cDC2
CEACAM6	0.9522	0.0478	2.99175	1.70354e-06	7.07736e-06	0	0.25	-0.529632	-0.57717	4.67729	-11.1011	17.3777	0.00396825	0.0141401	0.00297619	0.0107893	0.0109387	0.0658418	TRUE	cDC2
PIP5K1B	0.9522	0.0478	2.99175	9.89106e-05	0.000458055	0	0.25	-1.71982	-2.19687	3.4052	-10.7946	10.9214	0.0585318	0.454211	0.0347222	0.185966	0.826616	4.56745	TRUE	cDC2
PITPNC1	0.9522	0.0478	2.99175	0.000366817	0.00231959	0	0.25	-3.16842	-4.01055	3.24853	-10.5635	8.7808	0.225198	1.43434	0.124008	0.369615	4.35847	21.2648	TRUE	cDC2
BLK	0.9522	0.0478	2.99175	5.47594e-05	0.00010697	0	0.25	0.778287	0.841399	3.74725	-11.738	13.654	0.0188492	0.0730415	0.014881	0.044274	0.284381	0.974124	TRUE	cDC2
COX7A1	0.9522	0.0478	2.99175	8.60441e-06	0.000262835	0	0.25	-2.02027	-1.98737	3.09247	-14.6363	10.0892	0.014881	0.115158	0.014881	0.062508	0.213037	2.60385	TRUE	cDC2
GATA3	0.9522	0.0478	2.99175	3.52976e-05	0.000479965	0	0.25	-2.09854	-2.27876	3.13162	-10.3324	9.88903	0.0297619	0.280694	0.014881	0.121188	0.316268	4.67398	TRUE	cDC2
DOCK2	0.9522	0.0478	2.99175	0.00120055	0.000396583	0	0.25	2.6773	2.69135	3.72406	-5.98586	14.0824	0.703372	0.370002	0.313492	0.147323	10.6318	3.84904	TRUE	cDC2
ZNF556	0.9522	0.0478	2.99175	1.34034e-05	4.00272e-05	0	0.25	-2.0322	-2.31201	2.75871	-9.38226	8.65976	0.00793651	0.0468135	0.00793651	0.0345364	0.0950896	0.412093	TRUE	cDC2
C11orf96	0.9522	0.0478	2.99175	2.50104e-05	0.000119939	0	0.25	0.836074	0.660238	3.67786	-13.2293	13.7781	0.0396825	0.114846	0.0109127	0.03709	0.151109	1.43673	TRUE	cDC2
IGLL1	0.9522	0.0478	2.99175	3.89336e-06	1.12988e-05	0	0.25	-1.86948	-2.10028	3.15614	-8.80388	9.15044	0.00198413	0.0141549	0.00198413	0.0113285	0.00797245	0.107757	TRUE	cDC2
SLC45A3	0.9522	0.0478	2.99175	7.58182e-06	8.84679e-05	0	0.25	-2.04906	-2.18138	3.62394	-9.22813	12.0053	0.0168651	0.164763	0.00496032	0.0859825	0.028585	0.905968	TRUE	cDC2
FOLR2	0.9522	0.0478	2.99175	2.2984e-05	2.00399e-05	0	0.25	3.48027	3.32462	3.6521	-8.82287	16.0851	0.0248016	0.016033	0.0188492	0.0100605	0.301183	0.290888	TRUE	cDC2
CEACAM1	0.952	0.048	2.98736	3.21129e-05	0.000338931	0	0.25	-2.27219	-2.31563	2.81712	-11.4894	7.02252	0.0337302	0.167917	0.00992063	0.101097	0.260945	3.63291	TRUE	cDC2
TFF3	0.952	0.048	2.98736	6.45967e-07	1.52559e-05	0	0.25	-2.50545	-2.51107	3.21924	-13.2874	8.82225	0	0.0139949	0	0.0098413	0	0.162627	TRUE	cDC2
SELENOP	0.952	0.048	2.98736	6.63265e-05	0.000881789	0	0.25	-2.92429	-3.00941	3.05235	-11.5904	11.2836	0.0545635	0.525784	0.0376984	0.214592	0.712845	9.19932	TRUE	cDC2
CEMIP2	0.952	0.048	2.98736	0.000256199	0.00104904	0	0.25	-1.97761	-2.52786	2.4234	-8.39411	7.17169	0.188492	0.615372	0.114087	0.278747	2.27452	11.3189	TRUE	cDC2
TM4SF18	0.952	0.048	2.98736	5.9903e-06	0.000136514	0	0.25	-2.36443	-2.32768	3.23913	-12.394	8.51655	0.00496032	0.0790108	0.00496032	0.0537124	0.142914	1.4179	TRUE	cDC2
DMRT2	0.9518	0.0482	2.983	8.1494e-06	0.000182778	0	0.25	-2.14558	-2.04986	3.47422	-13.4963	11.5455	0.00198413	0.0992155	0.00198413	0.0517335	0.0170976	1.80877	TRUE	cDC2
TRPM7	0.9518	0.0482	2.983	0.000300783	0.00165594	0	0.25	-2.55301	-2.84592	2.86156	-10.6868	6.6091	0.191468	0.84311	0.139881	0.322666	3.70182	16.7816	TRUE	cDC2
IL17REL	0.9518	0.0482	2.983	2.62967e-06	1.20096e-05	0	0.25	0.386625	0.239898	5.03613	-11.7932	17.4738	0.00595238	0.0302276	0.00496032	0.0188353	0.0709933	0.115618	TRUE	cDC2
CD177	0.9518	0.0482	2.983	4.80729e-07	2.60951e-06	0	0.25	-1.42348	-1.44788	3.87196	-11.3801	11.8387	0	0.00469554	0	0.00375937	0	0.0253325	TRUE	cDC2
SUSD1	0.9518	0.0482	2.983	0.000150912	0.000575335	0	0.25	-1.81192	-2.14066	3.086	-7.87979	10.6159	0.123016	0.615046	0.0605159	0.224208	1.44762	5.97288	TRUE	cDC2
SLC9A3R2	0.9516	0.0484	2.97864	1.71406e-05	0.000810548	0	0.25	-1.66149	-1.61456	3.53936	-14.1319	8.54796	0.0109127	0.333564	0.00793651	0.110017	0.0966353	8.60146	TRUE	cDC2
ENPP2	0.9516	0.0484	2.97864	5.76341e-05	0.000331872	0	0.25	-1.84724	-2.17424	3.38054	-11.1516	10.3293	0.0674603	0.319725	0.0525794	0.1494	0.680527	3.52748	TRUE	cDC2
GPA33	0.9516	0.0484	2.97864	7.3578e-06	7.00119e-05	0	0.25	-1.9404	-1.71874	3.80806	-10.6833	11.9161	0.014881	0.141123	0.00992063	0.0697956	0.0794984	0.671718	TRUE	cDC2
PHLDA2	0.9516	0.0484	2.97864	0.00021623	5.91803e-05	0	0.25	3.68419	3.33423	3.82807	-6.74461	18.1796	0.446429	0.0661082	0.12996	0.0442592	2.33659	0.678506	TRUE	cDC2
HRH1	0.9516	0.0484	2.97864	3.32175e-05	0.000311951	0	0.25	-1.14337	-1.35292	4.19822	-14.5071	12.6283	0.0376984	0.210244	0.0257937	0.0908735	0.536934	2.82804	TRUE	cDC2
MMRN2	0.9516	0.0484	2.97864	6.87376e-06	0.000215166	0	0.25	-3.29831	-2.58277	3.70889	-12.0845	9.25406	0.0168651	0.318363	0.00892857	0.133394	0.117407	2.21283	TRUE	cDC2
KLK7	0.9516	0.0484	2.97864	1.57247e-06	6.85824e-06	0	0.25	-1.94294	-2.18968	3.23834	-10.6757	10.4064	0	0.00787729	0	0.00600491	0	0.0788246	TRUE	cDC2
AURKB	0.9514	0.0486	2.97431	1.11306e-05	1.90132e-05	0	0.25	1.48964	1.86126	3.14209	-6.98624	12.4773	0.0178571	0.0401254	0.00992063	0.0300009	0.0729779	0.208209	TRUE	cDC2
SFN	0.9514	0.0486	2.97431	1.3362e-06	1.17477e-05	0	0.25	-1.89473	-1.89793	3.21123	-11.4387	9.30191	0.00396825	0.0202304	0.00396825	0.0143531	0.0220165	0.122572	TRUE	cDC2
PTPRB	0.9514	0.0486	2.97431	2.01431e-05	0.00066136	0	0.25	-2.46105	-2.11153	3.66744	-12.7588	8.43216	0.015873	0.341603	0.0109127	0.130772	0.129168	6.86116	TRUE	cDC2
HBG1	0.9514	0.0486	2.97431	4.84082e-07	0.000141513	0	0.25	-2.19903	-2.25239	3.88247	-21.0273	14.9754	0	0.169664	0	0.00107241	0	0.140867	TRUE	cDC2
PCSK1N	0.9514	0.0486	2.97431	1.79897e-05	0.000375126	0	0.25	-1.92694	-1.82581	3.4583	-12.4859	11.7947	0.0267857	0.197198	0.0228175	0.086572	0.217652	3.99399	TRUE	cDC2
CBLN1	0.9514	0.0486	2.97431	8.55492e-07	9.54284e-06	0	0.25	0.480333	0.312539	6.86638	-14.2386	28.2077	0.00396825	0.0225702	0.00297619	0.016889	0.0278478	0.090205	TRUE	cDC2
DNAJC18	0.9514	0.0486	2.97431	2.52314e-05	0.000132671	0	0.25	-2.04369	-2.0417	2.03654	-7.73941	5.46055	0.0386905	0.166955	0.0198413	0.0993995	0.208395	1.39637	TRUE	cDC2
MT1A	0.9512	0.0488	2.96999	2.64404e-06	2.71686e-05	0	0.25	-1.68399	-1.60569	4.19705	-15.2293	12.2354	0.00595238	0.0402458	0.00595238	0.0254772	0.0216923	0.288317	TRUE	cDC2
CKS2	0.9512	0.0488	2.96999	0.000432051	0.000211417	0	0.25	2.87777	1.95922	3.90254	-7.44428	15.5901	0.599206	0.166222	0.261905	0.105007	5.15341	2.17961	TRUE	cDC2
RAD54L2	0.9512	0.0488	2.96999	0.000120317	0.000530534	0	0.25	-2.47817	-2.92867	2.46373	-7.41777	6.98163	0.0714286	0.313665	0.0615079	0.199412	1.66338	5.36242	TRUE	cDC2
PPM1N	0.9512	0.0488	2.96999	4.14845e-05	5.49434e-05	0	0.25	1.40868	1.58553	2.86988	-6.98425	11.0488	0.0357143	0.0887694	0.0257937	0.0513898	0.236499	0.578768	TRUE	cDC2
PLA2G4A	0.9512	0.0488	2.96999	0.000164188	0.000102113	0	0.25	2.28034	1.837	3.65194	-6.30155	15.1727	0.0644841	0.113091	0.0515873	0.0644869	1.00209	0.992294	TRUE	cDC2
TNNI1	0.9512	0.0488	2.96999	5.51169e-06	7.03844e-05	0	0.25	-2.56834	-2.41438	3.45469	-13.8372	8.6433	0.0168651	0.106028	0.00892857	0.060772	0.0763701	0.624789	TRUE	cDC2
RASSF2	0.9512	0.0488	2.96999	0.000365006	8.07845e-05	0	0.25	3.5186	3.16013	3.06423	-3.91502	13.499	0.215278	0.0728008	0.164683	0.047429	3.51009	0.80322	TRUE	cDC2
RARRES2	0.9512	0.0488	2.96999	1.04756e-05	0.000189967	0	0.25	-2.63928	-2.6213	2.48529	-11.8004	5.52707	0.0109127	0.110608	0.00793651	0.0690669	0.134857	1.89755	TRUE	cDC2
GATA2	0.9512	0.0488	2.96999	1.05494e-05	0.000142686	0	0.25	-1.99823	-2.22815	3.6153	-12.3477	10.1515	0.00992064	0.142337	0.00496032	0.0706932	0.0875581	1.53477	TRUE	cDC2
AC067752.1	0.9512	0.0488	2.96999	7.17269e-06	3.75217e-05	0	0.25	0.850039	1.55555	5.60757	-13.223	21.8183	0.0109127	0.0805148	0.00496032	0.0466203	0.0358024	0.346343	TRUE	cDC2
CALCA	0.951	0.049	2.96569	6.21937e-06	3.10105e-05	0	0.25	0.497426	0.660443	3.52795	-12.5205	12.0356	0.0168651	0.0283782	0.00793651	0.0177244	0.0666734	0.343868	TRUE	cDC2
CLDN5	0.951	0.049	2.96569	3.00381e-06	0.000185754	0	0.25	-1.5348	-1.53726	3.59225	-14.7076	13.0768	0.00496032	0.10586	0.000992063	0.0315621	0.0400996	1.97384	TRUE	cDC2
MKI67	0.951	0.049	2.96569	1.7493e-05	2.15729e-05	0	0.25	1.17763	1.33981	3.25308	-10.2212	12.2146	0.0188492	0.0320455	0.00992063	0.0235308	0.406372	0.234293	TRUE	cDC2
FAM167B	0.951	0.049	2.96569	3.19715e-06	0.000119682	0	0.25	-1.9396	-2.06209	3.28987	-15.2191	12.2996	0.00198413	0.049648	0.00198413	0.033775	0.0106203	1.13259	TRUE	cDC2
SLC7A7	0.951	0.049	2.96569	0.000225704	0.000532574	0	0.25	0.726832	0.322572	3.19301	-6.01649	11.0917	0.144841	0.446883	0.0982143	0.19128	1.72657	5.5354	TRUE	cDC2
HES5	0.951	0.049	2.96569	1.04399e-06	8.22219e-06	0	0.25	0.0272235	0.711004	3.97837	-11.1049	11.1361	0.00793651	0.0186248	0.00496032	0.0141932	0.0330704	0.0801173	TRUE	cDC2
UBASH3A	0.951	0.049	2.96569	8.20737e-06	3.68516e-05	0	0.25	-0.231177	0.0962353	3.7562	-10.4244	11.9743	0.00396825	0.041655	0.00198413	0.0269436	0.00538902	0.381811	TRUE	cDC2
NKD1	0.951	0.049	2.96569	4.2241e-05	7.38351e-05	0	0.25	0.218142	0.203435	4.17432	-10.3482	13.9642	0.0327381	0.111835	0.0228175	0.0567993	0.481763	0.679629	TRUE	cDC2
TIGIT	0.951	0.049	2.96569	1.22947e-05	0.000120824	0	0.25	-0.164809	0.0437803	3.70431	-9.88646	11.5265	0.00992064	0.0437595	0.00992063	0.0318939	0.100741	1.37135	TRUE	cDC2
MROH8	0.951	0.049	2.96569	5.6963e-05	0.000171009	0	0.25	-0.982195	-1.49753	2.62978	-7.99512	9.61737	0.0813492	0.186387	0.0277778	0.108151	0.587004	1.72014	TRUE	cDC2
PLN	0.951	0.049	2.96569	5.48616e-06	3.05003e-05	0	0.25	-1.31333	-1.51687	3.34032	-14.9925	11.3008	0.00396825	0.0304336	0.00396825	0.0172593	0.165905	0.3856	TRUE	cDC2
PNOC	0.951	0.049	2.96569	1.51422e-05	4.01588e-05	0	0.25	0.916286	1.29562	3.26746	-8.77832	12.631	0.0119048	0.0539705	0.00892857	0.0359347	0.0993314	0.385604	TRUE	cDC2
FAM167A	0.9508	0.0492	2.96141	1.2203e-05	0.000136559	0	0.25	-1.33673	-1.16388	3.60662	-9.7713	10.5768	0.0109127	0.230579	0.00694444	0.0901389	0.117309	1.31779	TRUE	cDC2
OPRD1	0.9508	0.0492	2.96141	3.95152e-06	2.2689e-05	0	0.25	-2.66753	-2.80035	3.98051	-11.914	11.391	0.00297619	0.0426319	0.00198413	0.0267036	0.00511795	0.219803	TRUE	cDC2
TMEM61	0.9508	0.0492	2.96141	4.00172e-06	8.28622e-05	0	0.25	-2.27397	-2.19136	3.45939	-12.7703	8.69233	0.00198413	0.0844312	0.00198413	0.0542842	0.027216	0.857368	TRUE	cDC2
LEPR	0.9508	0.0492	2.96141	5.47503e-05	0.000402405	0	0.25	-2.81182	-3.57466	3.00143	-8.95731	7.60783	0.0545635	0.429262	0.0386905	0.194948	0.764747	4.05713	TRUE	cDC2
CST2	0.9508	0.0492	2.96141	1.76974e-07	1.95133e-06	0	0.25	0.196071	0.927571	4.6896	-10.7899	15.5291	0	0.004106	0	0.00346608	0	0.0181926	TRUE	cDC2
NLRP2	0.9508	0.0492	2.96141	1.20738e-05	3.36435e-05	0	0.25	-1.29964	-1.74919	2.6426	-7.76967	8.89469	0.0178571	0.0333963	0.014881	0.0243277	0.222948	0.39748	TRUE	cDC2
ACPP	0.9508	0.0492	2.96141	7.27367e-05	0.000355542	0	0.25	0.980815	0.53445	4.03915	-9.28802	13.3352	0.0644841	0.202179	0.0535714	0.102436	0.763617	3.39206	TRUE	cDC2
PEAR1	0.9506	0.0494	2.95714	3.94104e-06	5.62646e-05	0	0.25	-2.65863	-2.26607	3.776	-11.6256	9.14787	0	0.0735694	0	0.0457819	0	0.577057	TRUE	cDC2
SMIM17	0.9506	0.0494	2.95714	2.53387e-06	1.26337e-05	0	0.25	-1.67086	-2.36605	2.8917	-7.27679	8.56728	0.00297619	0.00952743	0.00297619	0.00793347	0.0288073	0.131813	TRUE	cDC2
EIF4A3	0.9506	0.0494	2.95714	0.000662565	0.000319215	0	0.25	2.23777	2.17084	2.53817	-5.70228	11.8311	0.997023	0.176146	0.37004	0.115512	7.86535	3.63234	TRUE	cDC2
CAPS	0.9506	0.0494	2.95714	2.35178e-05	0.000125881	0	0.25	-2.13149	-2.19782	1.86714	-8.1461	6.23503	0.0188492	0.0883282	0.0178571	0.0650764	0.186676	1.35986	TRUE	cDC2
RHCG	0.9506	0.0494	2.95714	1.27883e-05	0.000384141	0	0.25	-2.26016	-2.17672	3.82712	-13.9194	10.6332	0.00595238	0.213668	0.00396825	0.0720915	0.0419095	4.1579	TRUE	cDC2
FN1	0.9506	0.0494	2.95714	0.000133515	0.000237341	0	0.25	0.652643	0.320937	3.67755	-10.813	14.9934	0.0228175	0.140389	0.0168651	0.0665902	0.400675	2.40008	TRUE	cDC2
C12orf42	0.9506	0.0494	2.95714	6.82173e-05	8.01644e-05	0	0.25	1.3061	1.38137	3.59616	-8.3397	11.9522	0.0376984	0.107803	0.0297619	0.0628101	0.820829	0.838634	TRUE	cDC2
TTR	0.9506	0.0494	2.95714	4.47874e-06	6.46979e-05	0	0.25	-2.64668	-2.29687	3.76876	-12.6995	8.62608	0.00595238	0.091968	0.00595238	0.0589293	0.0740723	0.61119	TRUE	cDC2
GRAMD1B	0.9504	0.0496	2.95289	0.000194313	0.00127357	0	0.25	-2.08454	-1.97008	3.82874	-11.0479	10.4709	0.105159	0.992386	0.0595238	0.256244	1.48325	12.8738	TRUE	cDC2
SLCO2B1	0.9504	0.0496	2.95289	0.000223012	0.000189705	0	0.25	0.861664	0.649463	3.6082	-9.32793	15.4055	0.078373	0.225481	0.0376984	0.109279	0.559241	2.04656	TRUE	cDC2
CNN1	0.9504	0.0496	2.95289	5.02823e-06	3.07264e-05	0	0.25	-1.0403	-1.36966	4.24974	-14.6269	17.6148	0.00396825	0.0334442	0.000992063	0.0196945	0.00814669	0.355686	TRUE	cDC2
ITIH1	0.9504	0.0496	2.95289	1.08752e-06	7.28295e-06	0	0.25	-1.9343	-1.73121	3.87511	-12.0125	12.493	0.000992064	0.0161338	0.000992063	0.0109285	0.0167578	0.074897	TRUE	cDC2
HOMER1	0.9504	0.0496	2.95289	0.000109791	0.000505223	0	0.25	-2.00445	-2.31597	2.63758	-9.51469	7.16973	0.101191	0.375859	0.0734127	0.18234	1.49114	5.17369	TRUE	cDC2
F13A1	0.9504	0.0496	2.95289	0.000421747	0.000189585	0	0.25	2.83164	2.71103	3.16873	-7.35794	12.2394	0.382936	0.185607	0.184524	0.095258	2.75851	2.21185	TRUE	cDC2
GADD45B	0.9504	0.0496	2.95289	0.00269121	0.0013812	0	0.25	2.46183	2.61093	2.94716	-7.35282	12.227	3.5863	0.577938	0.542659	0.222887	25.7409	13.6124	TRUE	cDC2
UBC	0.9504	0.0496	2.95289	0.00630328	0.00417656	0	0.25	2.25279	2.44584	3.19599	-7.0061	12.112	7.61213	1.33048	0.767857	0.406142	69.1304	41.2452	TRUE	cDC2
ADGRD1	0.9504	0.0496	2.95289	2.47285e-05	8.42283e-05	0	0.25	-0.0924744	-0.071516	4.57891	-10.6342	15.0986	0.0248016	0.157615	0.0178571	0.0716738	0.336245	0.813384	TRUE	cDC2
STIM2	0.9504	0.0496	2.95289	0.000377669	0.000786046	0	0.25	-1.00593	-1.51118	2.20604	-7.24991	8.20426	0.326389	0.51288	0.210317	0.251475	5.54974	8.06392	TRUE	cDC2
CCDC154	0.9504	0.0496	2.95289	7.61339e-06	3.307e-05	0	0.25	-2.19908	-2.82731	3.26993	-9.5012	10.3708	0.00297619	0.0302152	0.00297619	0.0229146	0.00482442	0.328336	TRUE	cDC2
REG1A	0.9502	0.0498	2.94866	3.34137e-06	1.11844e-05	0	0.25	-0.798076	-1.0098	3.72155	-11.1991	11.9742	0.00198413	0.00679006	0.00198413	0.00575903	0.00527756	0.115776	TRUE	cDC2
UNKL	0.9502	0.0498	2.94866	6.61166e-05	0.000205066	0	0.25	-1.95444	-2.51923	2.26177	-6.36004	7.47623	0.0456349	0.199878	0.0367063	0.119589	0.619729	2.08497	TRUE	cDC2
LY6D	0.9502	0.0498	2.94866	2.30237e-07	2.82489e-06	0	0.25	-1.6541	-0.997948	4.74957	-14.7176	15.2745	0.00198413	0.00716332	0.000992063	0.00503322	0.00208921	0.0310462	TRUE	cDC2
ADGRL4	0.9502	0.0498	2.94866	1.63345e-05	0.000318925	0	0.25	-2.80715	-2.51475	3.81642	-12.2269	9.13626	0.0257937	0.272294	0.00793651	0.11854	0.178846	3.13026	TRUE	cDC2
FYN	0.9502	0.0498	2.94866	0.00050091	0.00104893	0	0.25	-0.200713	-0.520227	2.99681	-7.74934	10.5856	0.367063	0.601049	0.224206	0.232195	5.464	9.50509	TRUE	cDC2
NTS	0.9502	0.0498	2.94866	8.60331e-07	5.10877e-06	0	0.25	-1.04192	-1.27177	3.8786	-10.5598	13.7172	0.000992064	0.00825059	0.000992063	0.00716027	0.0270317	0.05497	TRUE	cDC2
LHFPL6	0.9502	0.0498	2.94866	0.000142455	0.00057003	0	0.25	-1.17752	-1.06703	3.7523	-10.0011	11.011	0.0892858	0.440639	0.0704365	0.170439	2.23076	5.20837	TRUE	cDC2
NDUFA4L2	0.9502	0.0498	2.94866	3.44572e-06	4.88212e-05	0	0.25	-0.497004	-0.376084	4.13699	-14.4567	14.5953	0.0198413	0.0617057	0.00595238	0.0357865	0.0281881	0.50725	TRUE	cDC2
IL13	0.95	0.05	2.94444	8.16127e-07	5.98948e-06	0	0.25	-0.365408	0.000940323	4.30657	-11.0362	12.666	0.00595238	0.0102651	0.00198413	0.00830971	0.0161633	0.0553084	TRUE	cDC2
COG7	0.95	0.05	2.94444	6.55525e-05	0.000339968	0	0.25	-2.51989	-2.94894	2.31578	-7.15405	5.19205	0.0327381	0.246278	0.0287698	0.157031	0.262017	3.57248	TRUE	cDC2
UMODL1	0.95	0.05	2.94444	7.72021e-06	7.17849e-05	0	0.25	-2.07287	-1.83707	4.08062	-12.6049	14.587	0.0396825	0.159827	0.00694444	0.0712324	0.0636379	0.713581	TRUE	cDC2
ARC	0.95	0.05	2.94444	8.47051e-06	3.03805e-05	0	0.25	0.552469	0.632286	3.48198	-9.31646	14.6507	0.0109127	0.0438404	0.00793651	0.0293787	0.0428014	0.283747	TRUE	cDC2
IGF2BP3	0.95	0.05	2.94444	1.41703e-05	5.7529e-05	0	0.25	-1.57988	-1.79714	3.72984	-9.97936	11.3831	0.014881	0.105011	0.00992063	0.0607009	0.120551	0.577224	TRUE	cDC2
GMPR	0.9498	0.0502	2.94024	3.26942e-05	0.000319544	0	0.25	-2.34937	-2.45619	2.32304	-8.88178	5.03884	0.0297619	0.281834	0.0178571	0.149246	0.340256	3.19147	TRUE	cDC2
CYTH4	0.9498	0.0502	2.94024	0.000233477	9.3425e-05	0	0.25	3.09771	3.19846	3.05685	-4.19095	11.5598	0.185516	0.0633065	0.14881	0.0438889	2.45996	1.1701	TRUE	cDC2
LGI4	0.9498	0.0502	2.94024	4.94719e-06	4.10676e-05	0	0.25	-2.26428	-1.93586	3.83372	-13.6946	11.6835	0.00892857	0.0900867	0.00396825	0.0500952	0.0292362	0.447996	TRUE	cDC2
GNLY	0.9498	0.0502	2.94024	3.6245e-05	0.0036175	0	0.25	1.1456	0.897341	5.67388	-16.4418	17.6139	0.0297619	0.475508	0.0119048	0.0815122	0.337187	39.0168	TRUE	cDC2
AIPL1	0.9498	0.0502	2.94024	2.55627e-06	1.99574e-05	0	0.25	-2.39951	-2.33724	3.73556	-10.9773	11.7077	0.00496032	0.0399985	0.00297619	0.0270147	0.0156869	0.189803	TRUE	cDC2
TMPRSS9	0.9498	0.0502	2.94024	1.84562e-05	6.21692e-05	0	0.25	-2.95995	-4.11384	4.82297	-11.3566	12.0956	0.0327381	0.0916541	0.0188492	0.0537006	0.423627	0.644036	TRUE	cDC2
BCL11B	0.9496	0.0504	2.93605	5.31597e-05	0.000463492	0	0.25	-1.21274	-1.08015	3.76471	-10.505	10.5999	0.0337302	0.311628	0.0228175	0.138463	0.399232	5.18952	TRUE	cDC2
EDN1	0.9496	0.0504	2.93605	1.17087e-05	0.000129605	0	0.25	-2.3109	-2.58325	2.58981	-9.69012	6.49853	0.00396825	0.138964	0.00396825	0.0858877	0.0128996	1.44162	TRUE	cDC2
SDC3	0.9496	0.0504	2.93605	1.99207e-05	6.63529e-05	0	0.25	-1.03299	-1.08722	3.28827	-9.62711	10.2907	0.00892857	0.101285	0.00793651	0.0529037	0.112784	0.683836	TRUE	cDC2
TMEM52B	0.9496	0.0504	2.93605	6.21894e-05	0.000932683	0	0.25	-1.28157	-1.24935	3.732	-11.6693	12.959	0.0386905	0.414184	0.0327381	0.137526	0.446655	8.95198	TRUE	cDC2
FOLR1	0.9496	0.0504	2.93605	5.66795e-06	0.000142482	0	0.25	-2.58883	-2.28982	3.6177	-13.268	10.584	0.00793651	0.110098	0.00595238	0.068978	0.0670089	1.51222	TRUE	cDC2
CASS4	0.9496	0.0504	2.93605	0.000156903	4.58509e-05	0	0.25	2.88296	2.77483	2.70518	-4.35962	11.7587	0.139881	0.0489938	0.108135	0.0343261	1.92334	0.484071	TRUE	cDC2
PCOLCE	0.9496	0.0504	2.93605	7.47264e-06	5.55702e-05	0	0.25	-2.35345	-2.4843	2.07522	-9.68535	6.67411	0.0128968	0.0662182	0.0119048	0.0475209	0.142919	0.560252	TRUE	cDC2
UBE2C	0.9494	0.0506	2.93188	8.66471e-06	4.34576e-05	0	0.25	0.700004	1.48342	3.57268	-8.82398	10.9177	0.00892857	0.0804513	0.00694444	0.0562661	0.0775565	0.444724	TRUE	cDC2
INSYN2B	0.9494	0.0506	2.93188	8.04204e-05	9.05838e-05	0	0.25	-1.51635	-1.67027	4.26561	-10.8733	12.9472	0.0525794	0.121614	0.0287698	0.0697127	0.845889	0.895791	TRUE	cDC2
TNFRSF1B	0.9494	0.0506	2.93188	0.000941416	0.000349527	0	0.25	3.84949	3.20486	3.69754	-4.10536	15.0976	0.621031	0.196278	0.31746	0.108162	7.314	3.66627	TRUE	cDC2
ACY1	0.9494	0.0506	2.93188	3.27065e-05	0.000506643	0	0.25	-2.35579	-2.34439	2.73719	-10.3569	7.69817	0.0357143	0.335568	0.0297619	0.163605	0.304866	5.49538	TRUE	cDC2
HIST1H1D	0.9494	0.0506	2.93188	0.000150829	0.000115122	0	0.25	2.19888	2.1162	3.17982	-8.48778	13.8527	0.204365	0.0445918	0.119048	0.0309725	1.30577	1.11803	TRUE	cDC2
RASGRP2	0.9494	0.0506	2.93188	0.000188326	0.000236188	0	0.25	2.41323	1.86763	3.60433	-6.26843	13.5008	0.131945	0.105073	0.109127	0.0690106	1.67159	2.19288	TRUE	cDC2
MMP2	0.9494	0.0506	2.93188	4.41069e-05	9.64498e-05	0	0.25	0.964812	1.11508	3.7118	-8.05059	13.1362	0.0337302	0.18643	0.0178571	0.0859973	0.419376	1.01148	TRUE	cDC2
COL15A1	0.9494	0.0506	2.93188	1.04867e-05	0.000109159	0	0.25	-2.39551	-2.10217	3.84154	-10.7728	10.6388	0.0228175	0.171459	0.00694444	0.083894	0.0699615	1.15258	TRUE	cDC2
CSF1	0.9494	0.0506	2.93188	1.74843e-05	9.78042e-05	0	0.25	-1.65174	-1.82935	2.97263	-8.27185	9.14242	0.031746	0.11562	0.0188492	0.0725566	0.262741	0.99199	TRUE	cDC2
ST6GAL1	0.9494	0.0506	2.93188	0.000974539	0.00152068	0	0.25	-0.869309	-1.31561	3.38049	-8.66991	12.5923	0.383928	0.842474	0.218254	0.266853	8.17343	14.8251	TRUE	cDC2
TPPP3	0.9494	0.0506	2.93188	2.01348e-05	5.90745e-05	0	0.25	0.904485	1.13327	2.90176	-9.91742	11.2006	0.0208333	0.0513357	0.014881	0.0350133	0.220344	0.555483	TRUE	cDC2
KRTAP5-8	0.9494	0.0506	2.93188	3.91008e-07	6.75658e-06	0	0.25	-2.37016	-2.3455	2.79538	-14.1563	7.74139	0.000992064	0.00584797	0.000992063	0.00462737	0.00203667	0.0697176	TRUE	cDC2
ARHGAP26	0.9494	0.0506	2.93188	0.00103672	0.00194936	0	0.25	-1.41051	-1.82029	3.36857	-9.26392	11.2558	0.539682	1.60316	0.238095	0.352335	9.09035	19.202	TRUE	cDC2
TMEM155	0.9494	0.0506	2.93188	2.38588e-07	2.8174e-06	0	0.25	-0.415623	0.324286	4.36778	-10.7707	12.1879	0	0.00540655	0	0.00451776	0	0.0264973	TRUE	cDC2
COL13A1	0.9494	0.0506	2.93188	2.43686e-05	0.000117375	0	0.25	-0.565811	-0.271039	4.35013	-11.0352	15.3092	0.0228175	0.219243	0.0109127	0.0917001	0.21794	1.11162	TRUE	cDC2
GPR161	0.9492	0.0508	2.92772	1.00669e-05	5.09026e-05	0	0.25	-1.08628	-1.25915	3.00191	-8.6804	9.07774	0.0119048	0.0806177	0.00793651	0.052483	0.174283	0.515821	TRUE	cDC2
SCML4	0.9492	0.0508	2.92772	3.50454e-05	0.000205231	0	0.25	-1.36348	-1.26888	3.72421	-11.4302	10.137	0.0337302	0.177575	0.0208333	0.0942656	0.422219	2.44375	TRUE	cDC2
JUND	0.9492	0.0508	2.92772	0.00299248	0.00161637	0	0.25	1.85558	1.68832	3.07988	-8.55674	13.5378	4.59226	0.830878	0.524802	0.26592	28.9483	16.4692	TRUE	cDC2
PIGR	0.9492	0.0508	2.92772	3.47104e-05	0.000224185	0	0.25	-2.40875	-2.67634	2.79719	-10.1771	7.74922	0.0287698	0.137395	0.0248016	0.0933442	1.04206	2.63468	TRUE	cDC2
MEDAG	0.9492	0.0508	2.92772	1.51431e-06	1.86134e-05	0	0.25	-1.77191	-1.45738	3.97331	-12.5509	11.3727	0.00396825	0.0316549	0.00297619	0.0228258	0.00529951	0.180227	TRUE	cDC2
GDPD5	0.9492	0.0508	2.92772	3.56672e-05	0.000109417	0	0.25	-0.525254	-0.511912	3.4191	-7.64005	10.3404	0.0396825	0.177526	0.0218254	0.0856418	0.419808	1.11288	TRUE	cDC2
NUP210	0.9492	0.0508	2.92772	0.000178195	0.000326168	0	0.25	-1.07564	-1.64824	2.31017	-6.58691	8.74841	0.138889	0.250047	0.104167	0.157603	2.14231	3.4491	TRUE	cDC2
CEBPA	0.9492	0.0508	2.92772	8.23527e-05	4.12398e-05	0	0.25	3.07458	2.97239	3.58661	-5.81001	17.2551	0.0982144	0.0565753	0.078373	0.0414449	0.873755	0.408518	TRUE	cDC2
C10orf71	0.9492	0.0508	2.92772	2.84519e-06	1.37391e-05	0	0.25	-0.927016	-0.935662	4.85691	-12.1055	17.8808	0.00496032	0.025254	0.00297619	0.0173571	0.0118669	0.132554	TRUE	cDC2
PDE6G	0.9492	0.0508	2.92772	1.327e-05	2.46667e-05	0	0.25	0.877048	1.22848	2.60465	-8.01482	9.15423	0.031746	0.0463643	0.0257937	0.0277227	0.371582	0.274539	TRUE	cDC2
MAST1	0.9492	0.0508	2.92772	9.44544e-06	4.47225e-05	0	0.25	-1.50841	-1.63354	3.59131	-10.3504	11.2988	0.00992064	0.094954	0.00496032	0.0531881	0.0538687	0.479779	TRUE	cDC2
DNAAF1	0.949	0.051	2.92358	4.61504e-05	0.000101344	0	0.25	0.315429	-0.306168	2.98216	-5.84626	11.7427	0.0486111	0.129696	0.0208333	0.083183	0.274794	1.03442	TRUE	cDC2
SLC23A2	0.949	0.051	2.92358	0.000242795	0.00034782	0	0.25	-1.2652	-1.92098	2.69708	-6.46411	10.0458	0.119048	0.282649	0.0823413	0.159813	1.88401	3.39551	TRUE	cDC2
ID2	0.949	0.051	2.92358	0.0018059	0.00209025	0	0.25	1.28501	1.45373	2.47008	-6.47471	10.2682	2.72321	0.786647	0.520833	0.311393	22.1201	24.3385	TRUE	cDC2
SENP7	0.949	0.051	2.92358	0.00021065	0.000706036	0	0.25	-2.12588	-2.46784	2.16652	-6.33302	6.26084	0.140873	0.377427	0.115079	0.241248	2.10593	7.13019	TRUE	cDC2
ACTG2	0.949	0.051	2.92358	3.79706e-06	1.73628e-05	0	0.25	-1.06463	-0.977149	3.93609	-14.6547	11.9446	0.00198413	0.0296436	0.00198413	0.021306	0.0146532	0.191785	TRUE	cDC2
TRPM8	0.949	0.051	2.92358	3.80107e-06	3.73812e-05	0	0.25	-2.46395	-2.31669	3.98454	-12.404	12.4251	0.0168651	0.083456	0.00992063	0.0441555	0.089755	0.364734	TRUE	cDC2
LEKR1	0.949	0.051	2.92358	4.25698e-05	0.000259208	0	0.25	-2.25473	-2.84536	3.17451	-7.69186	7.4434	0.0446429	0.214523	0.0347222	0.131175	0.471338	2.60663	TRUE	cDC2
SIPA1L2	0.949	0.051	2.92358	0.000168205	0.000260179	0	0.25	-0.244172	-0.801009	3.36453	-6.99831	11.3445	0.0664683	0.196098	0.0535714	0.110133	0.915645	2.41976	TRUE	cDC2
MED27	0.9488	0.0512	2.91946	0.000170132	0.000465885	0	0.25	-1.80234	-2.3561	2.23546	-6.17788	6.55124	0.0972223	0.340385	0.0753968	0.197312	1.77228	4.90254	TRUE	cDC2
GNG2	0.9488	0.0512	2.91946	0.000237663	0.00038096	0	0.25	1.37019	0.815432	3.3909	-7.22116	12.5203	0.21131	0.184478	0.145833	0.109368	2.33346	4.13362	TRUE	cDC2
CNR2	0.9488	0.0512	2.91946	2.84657e-05	5.05203e-05	0	0.25	0.0813423	0.0802598	3.55302	-11.6259	11.0796	0.0228175	0.0499484	0.0119048	0.0310703	0.282453	0.517088	TRUE	cDC2
GRAP2	0.9488	0.0512	2.91946	2.99852e-05	0.000143173	0	0.25	-0.385927	-0.424131	3.91058	-10.9939	13.3432	0.0386905	0.0909995	0.0238095	0.0562187	0.543593	1.50607	TRUE	cDC2
LDLR	0.9488	0.0512	2.91946	9.10018e-05	0.000350525	0	0.25	-1.29602	-1.73057	2.684	-9.13974	10.7105	0.136905	0.299431	0.0793651	0.14791	0.99529	3.67627	TRUE	cDC2
APOE	0.9486	0.0514	2.91535	0.000271007	0.00259624	0	0.25	0.29148	0.240737	4.49494	-12.8239	20.5717	0.183532	1.33952	0.0625	0.162678	1.68565	25.9171	TRUE	cDC2
CRABP1	0.9486	0.0514	2.91535	1.33202e-06	2.07209e-05	0	0.25	-2.14174	-2.11566	2.75934	-12.7218	9.71671	0.000992064	0.0160212	0.000992063	0.0124186	0.0208417	0.186749	TRUE	cDC2
S100A1	0.9486	0.0514	2.91535	4.51703e-06	0.000122248	0	0.25	-2.31964	-2.13419	4.03657	-12.6565	12.8134	0.00793651	0.111805	0.00694444	0.0681574	0.044184	1.30976	TRUE	cDC2
CCDC102B	0.9486	0.0514	2.91535	4.73942e-05	0.000305513	0	0.25	-2.87206	-3.58685	2.9618	-9.17911	7.80524	0.0436508	0.293025	0.0297619	0.1523	0.507266	3.12066	TRUE	cDC2
CRX	0.9486	0.0514	2.91535	2.68275e-06	1.08649e-05	0	0.25	-1.88057	-2.11299	2.55795	-8.72581	8.69047	0.00595238	0.0157072	0.00396825	0.0114825	0.0338907	0.115525	TRUE	cDC2
ACSM1	0.9486	0.0514	2.91535	2.18301e-05	8.40939e-05	0	0.25	-2.15889	-2.33393	3.54862	-10.6703	10.0441	0.015873	0.113222	0.0109127	0.0685988	0.205199	0.786843	TRUE	cDC2
ATCAY	0.9484	0.0516	2.91125	7.30037e-06	2.09685e-05	0	0.25	-1.39182	-1.64368	3.26302	-10.226	10.3868	0.00992064	0.0342289	0.00694444	0.0222037	0.0645329	0.22004	TRUE	cDC2
CCL11	0.9484	0.0516	2.91125	3.33969e-07	1.73944e-06	0	0.25	-0.101356	-0.552571	4.67508	-12.1699	19.6186	0.000992064	0.00317873	0.000992063	0.00250921	0.00117362	0.0156322	TRUE	cDC2
KRT18	0.9484	0.0516	2.91125	2.12245e-05	0.000341255	0	0.25	-2.18956	-2.21234	2.64029	-13.6347	9.68462	0.0208333	0.202181	0.0168651	0.111365	0.295918	3.4893	TRUE	cDC2
SAG	0.9484	0.0516	2.91125	1.8057e-05	1.95669e-05	0	0.25	1.41066	1.54137	2.57546	-8.17955	10.195	0.0238095	0.0318179	0.0198413	0.0208587	0.183439	0.194025	TRUE	cDC2
NECTIN4	0.9484	0.0516	2.91125	4.20093e-06	3.43309e-05	0	0.25	-1.60611	-1.7247	3.41391	-10.3997	10.591	0.00297619	0.0619228	0.00297619	0.0347052	0.0388669	0.338776	TRUE	cDC2
KLK1	0.9484	0.0516	2.91125	8.1768e-06	7.69846e-05	0	0.25	-1.14736	-1.36127	3.41869	-15.9744	13.9944	0.00198413	0.0375443	0.00198413	0.0133163	0.0509117	0.855031	TRUE	cDC2
HDGFL3	0.9482	0.0518	2.90718	0.000107495	0.000279213	0	0.25	-1.18562	-1.68075	2.76258	-6.74833	10.0331	0.0882937	0.172781	0.0763889	0.119118	1.11621	2.84968	TRUE	cDC2
PRSS2	0.9482	0.0518	2.90718	8.49865e-07	8.31169e-06	0	0.25	0.372841	0.946042	4.53364	-10.686	16.1535	0.00198413	0.0170342	0.00198413	0.0134229	0.00795464	0.0760388	TRUE	cDC2
PLAU	0.9482	0.0518	2.90718	0.00014121	0.000105559	0	0.25	2.42849	2.01194	3.89755	-7.45151	15.1678	0.162699	0.0953745	0.078373	0.060292	0.99325	1.07812	TRUE	cDC2
NINJ2	0.9482	0.0518	2.90718	8.35451e-05	0.000123581	0	0.25	1.38547	1.51737	3.01915	-5.79668	12.2795	0.0744048	0.226824	0.0555556	0.0942033	0.78505	1.30389	TRUE	cDC2
APOC2	0.9482	0.0518	2.90718	1.83167e-05	3.18299e-05	0	0.25	1.47565	1.6544	3.15479	-8.75768	11.9846	0.0248016	0.0226204	0.0109127	0.0161662	0.226807	0.2958	TRUE	cDC2
BTNL9	0.9482	0.0518	2.90718	1.03756e-05	0.000227815	0	0.25	-2.27819	-2.28154	3.77964	-13.1244	9.84526	0.00892857	0.111143	0.00892857	0.0630294	0.0914159	2.3556	TRUE	cDC2
ADAM8	0.9482	0.0518	2.90718	0.000190766	9.83855e-05	0	0.25	2.25194	2.16607	2.33557	-3.80454	9.20591	0.252976	0.0559514	0.178571	0.0405502	2.55981	0.982283	TRUE	cDC2
NCAM1	0.9482	0.0518	2.90718	3.84307e-05	0.000115924	0	0.25	-1.77649	-1.66872	4.22577	-11.6162	12.0211	0.0496032	0.171373	0.0248016	0.0804664	0.636063	1.15027	TRUE	cDC2
HIST1H2BG	0.9482	0.0518	2.90718	0.000101534	8.26974e-05	0	0.25	1.74473	1.56587	3.27822	-7.45779	14.5099	0.0724207	0.0654395	0.0555556	0.0434504	0.661004	0.81438	TRUE	cDC2
ABCA6	0.9482	0.0518	2.90718	3.32169e-05	0.000116551	0	0.25	-0.931466	-1.33096	3.15347	-10.2951	9.78054	0.0327381	0.0898227	0.0297619	0.0633138	0.571827	1.21214	TRUE	cDC2
ADPRHL1	0.9482	0.0518	2.90718	7.43865e-06	4.84522e-05	0	0.25	-2.64506	-3.07245	2.7678	-8.49031	6.37717	0.00198413	0.0736549	0.000992063	0.0456664	0.00407335	0.509863	TRUE	cDC2
KCNMB4	0.9482	0.0518	2.90718	3.05396e-05	0.000162214	0	0.25	-2.11195	-2.46504	2.7685	-9.20166	7.50429	0.0327381	0.135431	0.0228175	0.0890546	0.23245	1.69819	TRUE	cDC2
IL1RL1	0.9482	0.0518	2.90718	5.68879e-06	7.09858e-05	0	0.25	-1.6507	-1.68747	3.72789	-17.4393	12.4394	0.00595238	0.0376965	0.00595238	0.0225503	0.0533674	0.698563	TRUE	cDC2
DKK3	0.9482	0.0518	2.90718	7.56479e-06	5.68374e-05	0	0.25	-2.04692	-2.08128	3.35138	-10.8808	8.64916	0.014881	0.0916088	0.00595238	0.0541242	0.0827429	0.605482	TRUE	cDC2
SLC7A1	0.9482	0.0518	2.90718	0.000131187	0.00028881	0	0.25	-0.719221	-1.3087	3.15929	-7.66145	11.7858	0.0763889	0.23984	0.0545635	0.119518	1.48663	2.98514	TRUE	cDC2
MT2A	0.948	0.052	2.90311	0.00189849	0.00254186	0	0.25	1.36902	1.41443	3.59747	-8.08054	14.9798	2.15178	0.940024	0.332341	0.264975	20.7567	24.152	TRUE	cDC2
GAS7	0.948	0.052	2.90311	0.000468908	0.000182534	0	0.25	1.2989	0.870841	3.70514	-8.05251	15.4956	0.385912	0.241294	0.140873	0.1023	8.27669	1.9918	TRUE	cDC2
PMEPA1	0.948	0.052	2.90311	9.07934e-05	0.000185624	0	0.25	-0.673357	-0.967347	3.08011	-7.45116	9.06372	0.0664683	0.222451	0.0496032	0.112378	0.794251	2.01336	TRUE	cDC2
BCAS1	0.948	0.052	2.90311	1.15694e-05	0.000140742	0	0.25	-2.324	-2.05198	3.87272	-11.0145	11.269	0.0168651	0.255125	0.00793651	0.105239	0.12453	1.36756	TRUE	cDC2
ADGRE1	0.948	0.052	2.90311	2.12643e-05	2.02387e-05	0	0.25	1.69692	1.62585	2.85174	-6.12072	10.7655	0.0178571	0.0232396	0.00992063	0.0166105	0.225577	0.196199	TRUE	cDC2
ADGRB1	0.948	0.052	2.90311	7.18146e-06	7.65407e-05	0	0.25	-2.20616	-1.92224	3.82766	-11.3856	11.7373	0.0277778	0.152998	0.00892857	0.0708325	0.322633	0.696569	TRUE	cDC2
TMEM215	0.948	0.052	2.90311	1.55631e-07	2.20224e-06	0	0.25	-1.21356	-1.11238	5.03226	-12.7907	17.7703	0	0.00445261	0	0.0037801	0	0.0199079	TRUE	cDC2
PTGDS	0.948	0.052	2.90311	5.93014e-05	0.000239407	0	0.25	-1.40714	-1.63197	3.55002	-12.815	13.0454	0.0188492	0.0926647	0.015873	0.0461937	0.448057	2.57227	TRUE	cDC2
TUBB2B	0.948	0.052	2.90311	2.72715e-06	5.95275e-05	0	0.25	-3.09243	-2.93857	3.04673	-11.6473	8.88456	0.00496032	0.076484	0.00496032	0.051298	0.020111	0.607771	TRUE	cDC2
DAB2	0.9478	0.0522	2.89906	0.000151029	0.000952627	0	0.25	-1.80621	-2.05069	2.621	-8.21443	7.0655	0.155754	0.742118	0.104167	0.284622	1.56485	10.0615	TRUE	cDC2
MIA	0.9478	0.0522	2.89906	3.54813e-06	1.25959e-05	0	0.25	-1.50288	-1.61456	3.10714	-9.1067	9.78358	0.00892857	0.0211366	0.00496032	0.0165187	0.0359762	0.132611	TRUE	cDC2
DAPK2	0.9478	0.0522	2.89906	0.000107178	0.000207182	0	0.25	-0.560022	-0.798534	3.59142	-9.48073	11.0665	0.0972223	0.286699	0.0575397	0.118576	2.04832	2.15069	TRUE	cDC2
FTL	0.9478	0.0522	2.89906	0.0296643	0.0233068	0	0.25	4.81238	5.72102	6.06688	-12.5296	26.1308	23.3691	8.52272	0.854167	0.415059	239.459	211.908	TRUE	cDC2
AEBP1	0.9476	0.0524	2.89503	1.68319e-05	6.32896e-05	0	0.25	-0.502508	-0.75891	3.02941	-10.6554	10.7826	0.00694444	0.0468494	0.00694444	0.0332685	0.206596	0.717755	TRUE	cDC2
SCN4A	0.9476	0.0524	2.89503	3.93505e-06	3.83983e-05	0	0.25	-1.70247	-1.14435	4.00611	-13.0982	12.5334	0.00198413	0.0762809	0.00198413	0.042692	0.00268249	0.376808	TRUE	cDC2
FRZB	0.9476	0.0524	2.89503	4.07763e-06	3.57817e-05	0	0.25	-1.87363	-1.95066	3.141	-12.9307	8.81466	0.00198413	0.0398938	0.00198413	0.0284782	0.00523938	0.383564	TRUE	cDC2
DNAH1	0.9474	0.0526	2.89101	4.95839e-05	0.000191925	0	0.25	-2.57096	-3.34373	3.07781	-8.13324	7.77165	0.0416667	0.191387	0.0287698	0.109152	0.574259	1.94588	TRUE	cDC2
ARG2	0.9474	0.0526	2.89101	5.84445e-05	0.000374122	0	0.25	-2.20391	-2.3637	2.25148	-9.22039	6.69822	0.0496032	0.313017	0.0327381	0.161813	0.304852	3.87269	TRUE	cDC2
SNAI1	0.9474	0.0526	2.89101	0.000124315	4.6555e-05	0	0.25	3.84036	3.57932	4.01288	-7.1635	17.8429	0.175595	0.0630945	0.094246	0.0438859	0.858399	0.49628	TRUE	cDC2
KLHDC4	0.9474	0.0526	2.89101	9.66373e-05	0.000283846	0	0.25	-1.91579	-2.22384	1.82974	-5.80531	5.30582	0.0664683	0.180348	0.0605159	0.12908	1.06901	3.10087	TRUE	cDC2
A2M	0.9474	0.0526	2.89101	0.000249913	0.0004603	0	0.25	1.75082	1.91613	3.30696	-9.03121	12.6974	0.239087	0.212951	0.118056	0.0940493	1.98109	4.98188	TRUE	cDC2
JAM2	0.9474	0.0526	2.89101	2.11674e-05	8.59583e-05	0	0.25	-0.169106	-0.330863	3.12402	-8.56416	8.92418	0.0138889	0.0841971	0.00992063	0.0543227	0.136829	0.897087	TRUE	cDC2
CACNA1G	0.9474	0.0526	2.89101	9.11559e-06	8.2552e-05	0	0.25	0.524271	1.38189	4.41	-11.0414	13.3955	0.0367063	0.180564	0.00892857	0.081367	0.0747859	0.798207	TRUE	cDC2
FAR2	0.9474	0.0526	2.89101	0.000256013	0.000235928	0	0.25	0.128863	-0.192315	3.17785	-6.68018	11.8252	0.0942461	0.181326	0.0585317	0.104581	2.24082	2.25855	TRUE	cDC2
TWIST1	0.9472	0.0528	2.887	4.54114e-06	2.19335e-05	0	0.25	0.0748445	-0.0356121	4.30255	-10.2132	15.249	0.00992064	0.0440003	0.00793651	0.0295417	0.100462	0.214876	TRUE	cDC2
MPO	0.9472	0.0528	2.887	2.74992e-06	8.21036e-06	0	0.25	0.097652	0.386167	3.71157	-14.8671	15.6136	0.00396825	0.0141727	0.00396825	0.010973	0.0154348	0.069513	TRUE	cDC2
MMP1	0.9472	0.0528	2.887	2.95718e-06	4.01652e-06	0	0.25	1.84566	0.987078	5.03824	-9.69863	25.2645	0.0208333	0.00739442	0.00297619	0.00616192	0.043876	0.039464	TRUE	cDC2
PRDM2	0.9472	0.0528	2.887	0.000383507	0.000728313	0	0.25	-1.08675	-1.50953	1.78458	-6.29468	6.65946	0.239087	0.461667	0.172619	0.251907	3.55374	7.4311	TRUE	cDC2
ATP1A3	0.9472	0.0528	2.887	4.02272e-06	2.24254e-05	0	0.25	-2.03693	-2.12625	3.00998	-9.49859	9.40963	0.00992064	0.0338052	0.00297619	0.0226806	0.0143898	0.221063	TRUE	cDC2
CPNE5	0.947	0.053	2.88301	3.65058e-05	0.000175844	0	0.25	-0.70493	-0.625899	3.36637	-9.17022	10.2851	0.031746	0.265662	0.0188492	0.111759	0.11811	1.78696	TRUE	cDC2
PTTG1	0.947	0.053	2.88301	8.15418e-05	8.14303e-05	0	0.25	3.05085	3.21727	4.03757	-8.44668	16.61	0.117064	0.0539944	0.0833333	0.0436252	1.11479	0.980606	TRUE	cDC2
BGN	0.947	0.053	2.88301	9.79424e-06	6.68502e-05	0	0.25	-1.03023	-1.02675	3.28423	-12.4395	8.99141	0.00992064	0.061757	0.00992063	0.0374248	0.156297	0.787989	TRUE	cDC2
ANKDD1A	0.947	0.053	2.88301	4.71197e-05	7.55345e-05	0	0.25	-0.926286	-1.36339	2.96446	-7.44586	10.5241	0.0367063	0.0721224	0.0248016	0.0504774	0.535773	0.822823	TRUE	cDC2
GPR20	0.947	0.053	2.88301	3.52463e-06	1.47988e-05	0	0.25	0.189712	0.111419	4.5757	-12.007	19.8694	0.00396825	0.0285451	0.000992063	0.0171852	0.00417843	0.153846	TRUE	cDC2
SPP1	0.9468	0.0532	2.87903	0.000408004	0.00179225	0	0.25	-1.34552	-1.53154	3.43439	-11.5669	10.8261	0.31746	0.812888	0.114087	0.239672	3.74099	17.2673	TRUE	cDC2
GUCY1A1	0.9468	0.0532	2.87903	7.40458e-05	0.000359286	0	0.25	-1.04117	-1.31259	2.69384	-7.743	7.84791	0.0605159	0.313492	0.0446429	0.163886	0.792241	3.49887	TRUE	cDC2
ADAMTS10	0.9468	0.0532	2.87903	6.46466e-05	0.000100229	0	0.25	0.155697	-0.213753	3.36613	-8.71076	12.7092	0.0535714	0.101961	0.0386905	0.0575458	0.64279	1.0518	TRUE	cDC2
IGFL2	0.9468	0.0532	2.87903	5.98694e-07	4.72798e-06	0	0.25	-2.07944	-1.66785	4.19442	-13.1583	15.5165	0.00198413	0.0100459	0.000992063	0.00775276	0.00208921	0.0434975	TRUE	cDC2
ZNF831	0.9468	0.0532	2.87903	2.36618e-05	0.000162977	0	0.25	-1.62446	-1.25324	4.21181	-11.6408	11.6733	0.031746	0.111575	0.0128968	0.0637166	0.277631	1.53237	TRUE	cDC2
KPNA6	0.9468	0.0532	2.87903	0.000163123	0.000438541	0	0.25	-1.59382	-1.79507	1.40879	-4.67268	4.00876	0.121032	0.304344	0.10119	0.197229	1.76168	4.93761	TRUE	cDC2
PRKAR2B	0.9466	0.0534	2.87507	0.000111591	9.71348e-05	0	0.25	1.55066	1.42085	2.8529	-5.47718	11.8414	0.121032	0.134872	0.094246	0.0769559	1.62867	0.967505	TRUE	cDC2
RAMP2	0.9466	0.0534	2.87507	9.79738e-06	0.000371152	0	0.25	-0.0305138	-0.475137	3.84801	-13.2282	14.8914	0.0178571	0.133086	0.014881	0.0518312	0.202386	4.24404	TRUE	cDC2
HGF	0.9466	0.0534	2.87507	5.01466e-05	4.15291e-05	0	0.25	2.46557	2.54998	3.0339	-6.55651	12.4203	0.0277778	0.0431557	0.0228175	0.03062	0.288885	0.454388	TRUE	cDC2
OLIG2	0.9466	0.0534	2.87507	4.43391e-07	3.03244e-06	0	0.25	0.505889	0.74744	4.45953	-9.99704	16.4004	0	0.00633679	0	0.00547167	0	0.0276606	TRUE	cDC2
TACSTD2	0.9466	0.0534	2.87507	1.48185e-05	0.000151521	0	0.25	-1.30182	-1.36023	3.21005	-13.234	8.67404	0.0357143	0.106981	0.015873	0.0595692	0.260488	1.75354	TRUE	cDC2
LCK	0.9464	0.0536	2.87112	4.61491e-05	0.000373909	0	0.25	0.502552	0.810794	3.88909	-10.4478	11.2458	0.0218254	0.100846	0.0188492	0.0681041	0.260863	3.62211	TRUE	cDC2
CACNB1	0.9464	0.0536	2.87112	1.11679e-05	3.81706e-05	0	0.25	-1.17546	-1.51939	2.84684	-8.20131	9.16602	0.0198413	0.0651238	0.0109127	0.0389742	0.0860705	0.391063	TRUE	cDC2
SCARF1	0.9464	0.0536	2.87112	5.07353e-05	0.00012378	0	0.25	-0.262051	-0.94975	2.96727	-6.44114	9.75128	0.0615079	0.140488	0.0535714	0.0851678	0.906762	1.35624	TRUE	cDC2
STAC2	0.9464	0.0536	2.87112	8.20681e-06	8.49855e-05	0	0.25	-2.42756	-2.27899	3.74907	-13.15	11.2418	0.00297619	0.0760929	0.00297619	0.0452516	0.0103961	0.961437	TRUE	cDC2
OR6N1	0.9464	0.0536	2.87112	4.95388e-07	4.03476e-06	0	0.25	-0.919628	-0.736423	4.75735	-11.4412	17.153	0	0.00782398	0	0.00621525	0	0.036141	TRUE	cDC2
NLRP4	0.9464	0.0536	2.87112	8.71725e-06	8.73229e-06	0	0.25	1.92879	1.45827	4.51461	-7.90862	19.5118	0.00793651	0.015014	0.00595238	0.0106115	0.110271	0.081708	TRUE	cDC2
DCST2	0.9464	0.0536	2.87112	7.25924e-06	1.94538e-05	0	0.25	-0.800661	-0.922107	2.95532	-8.5055	9.43056	0.00595238	0.0303399	0.00496032	0.0204469	0.0618514	0.204395	TRUE	cDC2
EXOC3L2	0.9462	0.0538	2.86718	9.87284e-06	0.000125928	0	0.25	-1.43378	-1.14418	3.42184	-11.953	9.14607	0.0119048	0.0853236	0.00595238	0.053511	0.0378955	1.35568	TRUE	cDC2
SLPI	0.9462	0.0538	2.86718	4.90692e-06	4.23111e-05	0	0.25	-0.0938935	-0.514956	3.51608	-14.1423	18.5135	0.00297619	0.0321765	0.00297619	0.0120424	0.101868	0.565387	TRUE	cDC2
IRAK2	0.9462	0.0538	2.86718	0.000213363	0.000217297	0	0.25	-0.191393	-0.331339	3.36743	-8.7076	11.6768	0.225199	0.25799	0.108135	0.117616	3.57057	2.1842	TRUE	cDC2
MFAP5	0.9462	0.0538	2.86718	3.04066e-06	1.46747e-05	0	0.25	-1.80157	-1.81941	2.96039	-12.1442	9.16315	0.00297619	0.0206863	0.00297619	0.0160121	0.132726	0.147481	TRUE	cDC2
ATP9A	0.9462	0.0538	2.86718	4.63817e-05	0.000416326	0	0.25	-3.39735	-4.26614	3.50675	-10.2578	8.26222	0.0188492	0.375055	0.00992063	0.180553	0.132274	4.2656	TRUE	cDC2
FAM49A	0.9462	0.0538	2.86718	0.000920568	0.000150301	0	0.25	4.49146	4.32193	3.64689	-4.07428	15.3361	0.54365	0.146068	0.285714	0.0835266	8.15451	1.52396	TRUE	cDC2
LRRC69	0.9462	0.0538	2.86718	4.02197e-05	0.000158498	0	0.25	-2.36569	-3.16295	2.79237	-7.56673	7.27614	0.0238095	0.120255	0.0198413	0.0852508	0.47164	1.68734	TRUE	cDC2
SMIM24	0.9462	0.0538	2.86718	2.37191e-05	0.000599936	0	0.25	-2.3114	-2.12926	3.58329	-12.335	11.7375	0.0128968	0.367998	0.0128968	0.135838	0.346866	6.20215	TRUE	cDC2
NDUFAF6	0.9462	0.0538	2.86718	0.000148097	0.000507542	0	0.25	-2.04562	-2.28566	2.11699	-6.84866	5.61102	0.102183	0.613693	0.0595238	0.223387	0.990421	5.15399	TRUE	cDC2
MS4A3	0.9462	0.0538	2.86718	1.28105e-06	3.57685e-06	0	0.25	-0.383177	-0.604326	4.07492	-12.0103	15.8553	0	0.00580946	0	0.00468069	0	0.0342799	TRUE	cDC2
LUM	0.9462	0.0538	2.86718	7.98159e-06	3.21966e-05	0	0.25	-1.30846	-1.46064	3.42773	-15.0607	10.6412	0.00396825	0.0186306	0.00396825	0.0129785	0.0339449	0.359896	TRUE	cDC2
NUPR2	0.9462	0.0538	2.86718	3.33132e-06	9.84146e-05	0	0.25	-2.12504	-1.93834	2.65856	-14.6055	7.06872	0.00396825	0.0489993	0.00198413	0.0323294	0.0415086	0.876784	TRUE	cDC2
CRTAM	0.9462	0.0538	2.86718	5.00085e-05	9.22745e-05	0	0.25	2.68506	3.20816	3.7898	-8.1582	13.2364	0.0505952	0.04006	0.0386905	0.028176	0.417839	0.985193	TRUE	cDC2
NIPAL2	0.946	0.054	2.86326	0.000108587	0.00015058	0	0.25	-0.626835	-1.0789	2.27149	-5.56057	7.76083	0.0724207	0.121933	0.0585317	0.0848005	0.985065	1.52065	TRUE	cDC2
PDLIM1	0.946	0.054	2.86326	4.53642e-05	0.000339695	0	0.25	-1.85497	-1.984	2.3181	-9.39503	6.95481	0.078373	0.232935	0.0644841	0.122533	1.02744	3.63844	TRUE	cDC2
KIT	0.946	0.054	2.86326	4.10139e-05	0.000160927	0	0.25	0.301138	0.305464	3.12634	-10.2863	10.3301	0.0416667	0.142933	0.0327381	0.0766063	0.33793	1.71692	TRUE	cDC2
DLEU7	0.9458	0.0542	2.85935	8.56668e-05	0.000154582	0	0.25	-0.0934001	-0.00201607	3.74538	-9.45669	11.4787	0.0476191	0.269226	0.0248016	0.11172	0.719392	1.49522	TRUE	cDC2
HECW2	0.9458	0.0542	2.85935	4.56745e-05	0.00028263	0	0.25	-1.34735	-1.2548	3.49537	-10.5464	10.132	0.0575397	0.294036	0.031746	0.123458	0.512639	2.90353	TRUE	cDC2
PEG10	0.9458	0.0542	2.85935	1.13058e-05	0.000136556	0	0.25	-2.36461	-2.10707	2.76809	-12.4311	9.02653	0.0119048	0.17362	0.00793651	0.100425	0.0704562	1.37263	TRUE	cDC2
APOLD1	0.9458	0.0542	2.85935	8.3593e-05	0.000314053	0	0.25	-1.29035	-1.43121	2.83131	-9.79978	9.2529	0.0803572	0.378336	0.0565476	0.151566	0.840102	3.30302	TRUE	cDC2
HIST1H3D	0.9458	0.0542	2.85935	3.54435e-05	4.34444e-05	0	0.25	1.51207	1.48282	3.22648	-6.25213	12.4829	0.0595238	0.0555181	0.0426587	0.0413589	0.355679	0.444	TRUE	cDC2
NFKBID	0.9458	0.0542	2.85935	0.000483542	0.000154225	0	0.25	2.65094	2.36773	2.45567	-4.54054	12.1872	0.600198	0.106367	0.286706	0.0726514	5.75665	1.63024	TRUE	cDC2
LPAR3	0.9456	0.0544	2.85546	8.10619e-06	2.56454e-05	0	0.25	0.207874	0.622004	3.54003	-8.63877	10.7476	0.00793651	0.047756	0.00793651	0.0318168	0.0797568	0.247754	TRUE	cDC2
DEPP1	0.9456	0.0544	2.85546	1.29265e-05	0.000249659	0	0.25	-2.46949	-2.44795	3.48469	-13.4422	11.516	0.0277778	0.23902	0.014881	0.107484	0.154831	2.38925	TRUE	cDC2
NEFM	0.9456	0.0544	2.85546	1.9244e-06	1.59378e-05	0	0.25	-1.49811	-1.53525	2.94085	-9.58515	9.64414	0.00496032	0.0234291	0.00396825	0.0185895	0.00769055	0.167254	TRUE	cDC2
ELAVL3	0.9456	0.0544	2.85546	5.10271e-06	2.99464e-05	0	0.25	-1.45908	-1.3605	3.89318	-11.5319	12.7266	0.00396825	0.0628388	0.00396825	0.0383757	0.0124021	0.308607	TRUE	cDC2
KRT17	0.9456	0.0544	2.85546	9.53071e-07	8.02998e-06	0	0.25	-1.42723	-1.33379	3.35612	-12.5393	11.2964	0.00198413	0.0115449	0.000992063	0.00779424	0.00234725	0.0990314	TRUE	cDC2
MYL4	0.9456	0.0544	2.85546	4.44068e-06	2.74336e-05	0	0.25	-1.92129	-1.70874	3.60343	-11.687	9.42503	0.00496032	0.0636195	0.00297619	0.0359761	0.00780044	0.267622	TRUE	cDC2
HEPACAM2	0.9456	0.0544	2.85546	4.26323e-06	7.73234e-05	0	0.25	-2.28289	-2.19386	3.28258	-13.4878	9.94345	0.00198413	0.0548383	0.00198413	0.0349037	0.0354834	0.840429	TRUE	cDC2
HS3ST1	0.9456	0.0544	2.85546	3.02335e-05	0.00016307	0	0.25	-0.951081	-1.21103	3.06889	-8.76878	9.14777	0.0277778	0.187891	0.0188492	0.103846	0.322803	1.70094	TRUE	cDC2
CXCL1	0.9456	0.0544	2.85546	7.97111e-05	3.56015e-05	0	0.25	2.70724	2.4856	3.64119	-9.25152	15.9634	0.113095	0.0341181	0.0297619	0.0227843	0.807223	0.341081	TRUE	cDC2
DDN	0.9454	0.0546	2.85157	5.91201e-06	3.80074e-05	0	0.25	-0.797191	-0.815064	4.157	-12.786	14.5066	0.00793651	0.0480806	0.00595238	0.0347112	0.0687761	0.36311	TRUE	cDC2
APOD	0.9454	0.0546	2.85157	4.42423e-06	3.21711e-05	0	0.25	-1.51959	-1.49742	3.06622	-12.4413	8.45869	0.00297619	0.0317107	0.00297619	0.0217119	0.0303695	0.322435	TRUE	cDC2
TESC	0.9454	0.0546	2.85157	5.96171e-05	0.000228609	0	0.25	-0.655147	-1.0894	2.59787	-6.2788	11.8647	0.0625	0.206039	0.0486111	0.109398	0.646148	2.38268	TRUE	cDC2
ATP6V1G3	0.9454	0.0546	2.85157	9.17613e-06	0.000330028	0	0.25	-1.81899	-1.92179	3.18066	-14.2623	9.47165	0.00396825	0.146248	0.00297619	0.0421114	0.19875	3.15617	TRUE	cDC2
CCR3	0.9454	0.0546	2.85157	1.7874e-05	3.19031e-05	0	0.25	1.25593	1.20514	3.82783	-9.17037	13.4548	0.014881	0.059737	0.00992063	0.0375492	0.194082	0.309394	TRUE	cDC2
EFCAB13	0.9454	0.0546	2.85157	0.000116142	0.000451192	0	0.25	-1.83614	-2.69109	2.98389	-8.48559	8.49295	0.0545635	0.292697	0.0367063	0.170472	0.828932	4.55652	TRUE	cDC2
C12orf75	0.9452	0.0548	2.84771	0.000194248	0.00108058	0	0.25	-1.5798	-1.80632	2.11724	-9.32983	6.3206	0.234127	0.62277	0.145833	0.260916	2.32423	11.377	TRUE	cDC2
CMA1	0.9452	0.0548	2.84771	2.11751e-07	1.40945e-06	0	0.25	0.103746	-0.278312	5.00237	-11.1706	20.3628	0	0.00253587	0	0.00211816	0	0.0137601	TRUE	cDC2
NCEH1	0.9452	0.0548	2.84771	0.000128756	0.000735745	0	0.25	-2.25518	-2.74896	2.74105	-8.46538	7.46159	0.077381	0.487981	0.0555556	0.224042	1.16794	7.01031	TRUE	cDC2
SCT	0.9452	0.0548	2.84771	5.78113e-06	7.41101e-06	0	0.25	1.35356	1.60937	2.65846	-11.769	11.3704	0.00496032	0.00671599	0.00396825	0.00485548	0.0187126	0.0625725	TRUE	cDC2
RGS17	0.945	0.055	2.84385	1.08221e-05	5.98526e-05	0	0.25	-1.52178	-1.62774	3.09141	-8.13178	9.65027	0.00992064	0.081554	0.00694444	0.0542071	0.101609	0.553214	TRUE	cDC2
CYP4F22	0.945	0.055	2.84385	5.35927e-06	1.7116e-05	0	0.25	-1.62063	-1.74869	3.00545	-8.96619	11.0014	0.00694444	0.0284825	0.00396825	0.0193834	0.0257367	0.189557	TRUE	cDC2
ECRG4	0.945	0.055	2.84385	2.66865e-06	3.20522e-05	0	0.25	-2.26409	-2.23742	3.10539	-14.9283	8.64415	0.00297619	0.0321546	0.00297619	0.0197656	0.0177648	0.369594	TRUE	cDC2
MDK	0.945	0.055	2.84385	5.31172e-06	4.3062e-05	0	0.25	-1.82618	-1.87113	2.50275	-10.4648	8.09855	0.00595238	0.0453142	0.00496032	0.0333514	0.155267	0.461591	TRUE	cDC2
JADE3	0.945	0.055	2.84385	6.1325e-05	0.000255537	0	0.25	-2.45958	-3.53395	3.32437	-8.80246	9.33249	0.0406746	0.206535	0.0337302	0.130748	1.03122	2.41869	TRUE	cDC2
CYP17A1	0.945	0.055	2.84385	5.03173e-06	7.25871e-05	0	0.25	-2.29337	-2.11662	3.46539	-11.5941	10.5842	0.00892857	0.0810248	0.00793651	0.0542131	0.0941774	0.779629	TRUE	cDC2
HELLS	0.945	0.055	2.84385	5.44079e-05	0.000131793	0	0.25	-1.30494	-1.76993	2.31213	-7.38996	7.86235	0.0456349	0.115109	0.0327381	0.076473	0.698372	1.41986	TRUE	cDC2
CCR9	0.945	0.055	2.84385	2.98169e-06	1.62176e-05	0	0.25	-0.40736	-0.605127	3.53308	-10.4824	11.4966	0.00297619	0.0259913	0.00297619	0.0194634	0.0245195	0.162911	TRUE	cDC2
PDGFRB	0.9448	0.0552	2.84001	1.21121e-05	0.000127048	0	0.25	-1.2803	-1.17869	3.46227	-11.1611	11.136	0.0248016	0.142807	0.0109127	0.0756287	0.140487	1.33045	TRUE	cDC2
TSC2	0.9448	0.0552	2.84001	9.44808e-05	0.000365887	0	0.25	-1.9542	-2.22395	1.75582	-6.23409	5.00175	0.0803572	0.267648	0.0704365	0.17046	1.14682	3.85883	TRUE	cDC2
IL1R1	0.9448	0.0552	2.84001	0.000255915	0.000470948	0	0.25	-0.355622	-0.823687	3.19514	-7.77764	10.2554	0.292659	0.457073	0.171627	0.193748	2.92034	4.56589	TRUE	cDC2
CR1	0.9448	0.0552	2.84001	5.76804e-05	8.08916e-05	0	0.25	0.438075	0.478496	3.72431	-10.2136	12.0519	0.0257937	0.0957015	0.0238095	0.0573592	0.328327	0.888201	TRUE	cDC2
FXYD1	0.9448	0.0552	2.84001	3.03693e-05	5.36891e-05	0	0.25	1.98223	1.72177	3.54474	-10.0515	14.8868	0.0347222	0.0518112	0.0297619	0.0317191	0.260875	0.542847	TRUE	cDC2
TOGARAM2	0.9448	0.0552	2.84001	1.54181e-05	6.58252e-05	0	0.25	-0.886173	-0.778151	3.70392	-10.1454	11.9991	0.0496032	0.117668	0.014881	0.0621051	0.54217	0.685273	TRUE	cDC2
GRM6	0.9448	0.0552	2.84001	1.35942e-06	6.96528e-06	0	0.25	-1.7215	-2.03036	3.11579	-8.66991	9.1102	0.000992064	0.0104784	0.000992063	0.00768167	0.00117362	0.0688853	TRUE	cDC2
CD22	0.9446	0.0554	2.83618	9.31083e-05	8.31308e-05	0	0.25	2.67836	2.67642	2.82429	-7.15703	12.2153	0.0535714	0.0404547	0.046627	0.0271747	0.697775	0.721523	TRUE	cDC2
WDFY2	0.9446	0.0554	2.83618	0.000358327	0.000993566	0	0.25	-1.2844	-1.62522	2.44009	-6.63765	7.47469	0.25496	0.806452	0.168651	0.298237	2.99068	9.93724	TRUE	cDC2
KIF19	0.9446	0.0554	2.83618	2.68951e-06	2.09188e-05	0	0.25	-2.33765	-2.11192	3.33275	-9.98779	9.36575	0.00396825	0.0291312	0.00396825	0.0197419	0.0163362	0.20012	TRUE	cDC2
TNFRSF4	0.9444	0.0556	2.83237	3.4511e-05	5.12657e-05	0	0.25	2.57486	2.22515	3.78702	-8.11511	15.544	0.0396825	0.0247796	0.0277778	0.0176741	0.197567	0.560992	TRUE	cDC2
SYNPO2	0.9444	0.0556	2.83237	6.42375e-05	0.000210492	0	0.25	-0.168833	0.0495811	3.29053	-9.4995	10.4778	0.0347222	0.287823	0.0208333	0.11939	0.274672	2.29161	TRUE	cDC2
SAA2	0.9444	0.0556	2.83237	1.22891e-06	8.31196e-06	0	0.25	-1.40111	-1.38665	3.28353	-11.144	9.8363	0	0.0113731	0	0.00894071	0	0.0870286	TRUE	cDC2
TMSB15A	0.9444	0.0556	2.83237	8.60162e-07	1.97947e-05	0	0.25	-1.99036	-1.66966	3.75089	-12.3259	10.9646	0.000992064	0.0162493	0.000992063	0.013734	0.00163788	0.221488	TRUE	cDC2
FCN3	0.9444	0.0556	2.83237	9.20521e-06	0.000265251	0	0.25	-0.450272	-0.296204	3.44366	-13.32	10.3197	0.00595238	0.0721979	0.00496032	0.0365361	0.129348	2.72714	TRUE	cDC2
NR4A3	0.9444	0.0556	2.83237	0.000713595	0.000199254	0	0.25	2.65876	2.46322	3.12497	-5.76234	12.551	1.14484	0.203973	0.339286	0.108248	9.71661	1.98817	TRUE	cDC2
GFRA2	0.9442	0.0558	2.82856	3.14137e-05	8.00032e-05	0	0.25	0.865218	1.21945	3.52102	-7.62864	10.8836	0.0367063	0.154831	0.0238095	0.0779068	0.476921	0.795944	TRUE	cDC2
PLAT	0.9442	0.0558	2.82856	2.38334e-05	0.000630599	0	0.25	-0.920505	-0.886623	3.48028	-11.5564	9.975	0.0367063	0.242078	0.0297619	0.09013	0.41888	6.23557	TRUE	cDC2
CPA3	0.9442	0.0558	2.82856	5.50451e-06	2.75718e-05	0	0.25	0.556126	0.575666	3.89138	-14.5719	13.4411	0.00297619	0.0267282	0.00198413	0.0145072	0.0765106	0.306253	TRUE	cDC2
CPNE2	0.9442	0.0558	2.82856	2.60043e-05	0.000126176	0	0.25	-1.52605	-1.6331	2.59556	-7.2504	7.43675	0.0188492	0.130907	0.0188492	0.0786712	0.178132	1.28086	TRUE	cDC2
EGR3	0.9442	0.0558	2.82856	0.000143022	5.49088e-05	0	0.25	2.55789	2.3149	3.26686	-6.54473	15.0942	0.267857	0.0615731	0.123016	0.0390601	1.472	0.618981	TRUE	cDC2
SAMD4A	0.9442	0.0558	2.82856	0.000200608	0.00141781	0	0.25	-2.63976	-3.43082	3.47125	-10.4736	9.59817	0.111111	1.04688	0.0515873	0.309494	1.88815	14.3995	TRUE	cDC2
UBE2S	0.944	0.056	2.82477	0.000322619	0.000327847	0	0.25	2.40416	1.84685	4.10507	-9.53424	16.6652	0.454365	0.185301	0.24504	0.110918	3.39501	3.2378	TRUE	cDC2
WNT7B	0.944	0.056	2.82477	5.02602e-06	6.20071e-05	0	0.25	-1.9135	-1.50475	3.8456	-11.7494	10.1305	0.00992064	0.144556	0.00595238	0.0662881	0.070605	0.658812	TRUE	cDC2
RTN4R	0.944	0.056	2.82477	3.76909e-06	3.55678e-05	0	0.25	-2.32517	-1.99124	3.32724	-12.8181	8.31954	0.00694444	0.0729174	0.00396825	0.0428639	0.029117	0.338388	TRUE	cDC2
HIGD1B	0.944	0.056	2.82477	2.44773e-06	3.2396e-05	0	0.25	-0.961745	-1.11458	2.96658	-14.8943	10.1438	0.000992064	0.0224188	0.000992063	0.00934953	0.0254375	0.306527	TRUE	cDC2
HPGD	0.944	0.056	2.82477	3.2587e-05	0.000199488	0	0.25	-1.98222	-2.07694	2.22178	-9.02302	7.17934	0.0555556	0.153176	0.0347222	0.0964874	0.586388	2.1745	TRUE	cDC2
TYMS	0.944	0.056	2.82477	9.48901e-06	5.92963e-05	0	0.25	-1.73993	-1.73098	2.6334	-9.75462	9.08025	0.0248016	0.0859553	0.0109127	0.0577621	0.0958987	0.61966	TRUE	cDC2
GCN1	0.944	0.056	2.82477	6.39052e-05	0.000238046	0	0.25	-2.30148	-2.77439	1.9992	-6.0682	5.46178	0.0625	0.196496	0.046627	0.131957	0.688806	2.60426	TRUE	cDC2
DISP3	0.9438	0.0562	2.821	3.45759e-06	2.63349e-05	0	0.25	-1.46045	-1.14694	3.62206	-11.3	11.4265	0.000992064	0.0521102	0.000992063	0.0312925	0.00678102	0.244983	TRUE	cDC2
SLC39A11	0.9438	0.0562	2.821	0.000408373	0.000982212	0	0.25	-2.13732	-2.93266	3.34571	-7.53739	8.29623	0.213294	0.785452	0.114087	0.30431	4.07105	10.1503	TRUE	cDC2
ANO7	0.9438	0.0562	2.821	6.62966e-06	4.60074e-05	0	0.25	-1.97375	-2.13254	2.73385	-8.10558	8.02835	0.00496032	0.0826419	0.00396825	0.0510462	0.0480923	0.473725	TRUE	cDC2
ZNF385C	0.9438	0.0562	2.821	1.22757e-05	6.05303e-05	0	0.25	-0.795358	-0.778658	3.35222	-8.81764	10.047	0.0248016	0.124165	0.0119048	0.0649401	0.133112	0.626451	TRUE	cDC2
CCL13	0.9438	0.0562	2.821	5.27226e-07	1.75647e-06	0	0.25	-0.0725239	0.298915	3.14804	-10.3734	9.98794	0	0.00299209	0	0.00245884	0	0.0190551	TRUE	cDC2
GLT1D1	0.9436	0.0564	2.81723	4.13608e-05	4.65607e-05	0	0.25	0.599347	0.38848	3.56906	-8.90256	15.158	0.0128968	0.0758687	0.00892857	0.0462144	0.196613	0.488351	TRUE	cDC2
VNN3	0.9436	0.0564	2.81723	5.07255e-06	9.06127e-06	0	0.25	0.828818	1.05773	2.76645	-9.39229	10.1377	0.000992064	0.0108902	0.000992063	0.00875704	0.00595834	0.0821302	TRUE	cDC2
FAM111B	0.9436	0.0564	2.81723	1.08804e-05	2.37965e-05	0	0.25	0.655643	0.830367	3.25448	-7.64444	11.2177	0.014881	0.0397461	0.00992063	0.0309192	0.155068	0.251422	TRUE	cDC2
LIX1	0.9436	0.0564	2.81723	9.69459e-06	5.14647e-05	0	0.25	-0.770939	-0.825325	3.6669	-9.95328	15.0561	0.0168651	0.0786086	0.00694444	0.0515705	0.0318078	0.523266	TRUE	cDC2
C16orf95	0.9436	0.0564	2.81723	1.94924e-05	0.000128415	0	0.25	-2.20675	-2.11732	2.27332	-8.45006	6.66762	0.0218254	0.243797	0.015873	0.102427	0.146091	1.32853	TRUE	cDC2
LYVE1	0.9436	0.0564	2.81723	1.72267e-05	4.90456e-05	0	0.25	-0.197576	-0.300241	3.36698	-10.7109	11.5221	0.0208333	0.0677073	0.00892857	0.0388112	0.115745	0.536742	TRUE	cDC2
FBLIM1	0.9436	0.0564	2.81723	2.43412e-05	0.000124984	0	0.25	-1.7954	-2.04456	2.50465	-8.32462	6.75872	0.0297619	0.130089	0.0248016	0.0773262	0.240278	1.36812	TRUE	cDC2
SOX18	0.9436	0.0564	2.81723	2.26518e-06	7.23328e-05	0	0.25	-1.77312	-1.78286	3.0762	-12.7942	9.50845	0.000992064	0.0373977	0.000992063	0.0261289	0.00203667	0.804172	TRUE	cDC2
NISCH	0.9434	0.0566	2.81348	0.000106409	0.000357857	0	0.25	-1.72394	-1.87972	1.67177	-6.38474	4.9416	0.0694445	0.238792	0.0625	0.162441	0.933927	3.91655	TRUE	cDC2
MGP	0.9434	0.0566	2.81348	3.36245e-05	0.000921164	0	0.25	-1.23624	-1.20512	3.79156	-15.3907	14.2604	0.015873	0.309848	0.015873	0.074897	0.425837	8.70927	TRUE	cDC2
TNFRSF17	0.9434	0.0566	2.81348	3.38038e-06	1.26775e-05	0	0.25	0.820478	1.08212	3.15086	-11.7255	10.666	0.000992064	0.00825947	0.000992063	0.00656778	0.0153096	0.126835	TRUE	cDC2
CHSY1	0.9434	0.0566	2.81348	0.000180287	0.000488343	0	0.25	-1.52307	-1.93585	2.62402	-7.31717	8.53838	0.115079	0.35753	0.0922619	0.187284	1.66082	4.76393	TRUE	cDC2
FOSL1	0.9434	0.0566	2.81348	4.00797e-05	5.70102e-05	0	0.25	1.15457	1.04024	3.17232	-10.2759	11.5103	0.0476191	0.0609689	0.0416667	0.0418537	0.345965	0.567483	TRUE	cDC2
SCGB2A1	0.9434	0.0566	2.81348	1.18551e-06	1.50656e-05	0	0.25	-0.921712	-0.482281	3.54385	-14.593	10.2492	0	0.0221732	0	0.0173126	0	0.155864	TRUE	cDC2
TGM2	0.9434	0.0566	2.81348	2.4527e-05	0.000192338	0	0.25	-1.83692	-1.50235	3.44592	-10.936	8.6075	0.0416667	0.2506	0.030754	0.114588	0.376607	2.04688	TRUE	cDC2
NOTCH4	0.9434	0.0566	2.81348	5.77568e-05	0.000295232	0	0.25	0.393048	0.788233	3.3441	-8.1609	10.7359	0.0625	0.279218	0.0426587	0.140673	0.746646	3.31827	TRUE	cDC2
SLCO3A1	0.9434	0.0566	2.81348	0.000433989	0.00107342	0	0.25	-0.704969	-1.19452	3.31388	-7.40182	10.5175	0.298611	0.950299	0.173611	0.269626	5.18821	10.9052	TRUE	cDC2
CAV1	0.9432	0.0568	2.80974	7.29195e-06	0.000107602	0	0.25	-1.56942	-1.48303	3.15461	-12.7519	9.12998	0.00694444	0.11183	0.00694444	0.0592937	0.13067	1.23801	TRUE	cDC2
CALCRL	0.9432	0.0568	2.80974	0.000145844	0.000348842	0	0.25	0.261318	0.0880861	3.16786	-7.99828	11.187	0.15377	0.234644	0.0863095	0.129901	2.58825	3.40354	TRUE	cDC2
IKZF3	0.9432	0.0568	2.80974	6.76756e-05	0.000255903	0	0.25	-0.0214875	0.169792	3.6289	-9.00766	10.9922	0.0297619	0.133288	0.0188492	0.0796695	0.232877	2.7992	TRUE	cDC2
MYH11	0.9432	0.0568	2.80974	5.19281e-05	0.000233605	0	0.25	-1.03807	-1.22562	3.12439	-13.1732	12.922	0.0486111	0.195132	0.030754	0.0851678	0.787512	2.41072	TRUE	cDC2
PKD2L1	0.9432	0.0568	2.80974	4.18862e-06	1.88577e-05	0	0.25	-0.258192	-0.268283	3.88825	-9.91025	12.87	0.00992064	0.0375315	0.00595238	0.0249795	0.0541503	0.184547	TRUE	cDC2
TIFA	0.9432	0.0568	2.80974	9.36857e-05	0.000105074	0	0.25	1.15872	1.29368	2.61576	-5.91014	9.27031	0.115079	0.0927986	0.0833333	0.065266	0.865305	1.10919	TRUE	cDC2
FABP4	0.943	0.057	2.80601	4.70875e-06	2.5708e-05	0	0.25	1.21627	1.09589	3.40499	-13.8352	13.5243	0.00496032	0.0124958	0.00297619	0.0056583	0.0233045	0.290129	TRUE	cDC2
IKBKB	0.943	0.057	2.80601	0.000248045	0.000461509	0	0.25	-1.18719	-1.5685	2.06292	-5.89899	7.10187	0.18254	0.278814	0.139881	0.183957	2.76496	4.7084	TRUE	cDC2
MYZAP	0.943	0.057	2.80601	3.48679e-06	8.39411e-05	0	0.25	-2.84511	-2.12235	3.63493	-12.3506	10.0966	0.014881	0.182544	0.00694444	0.0806056	0.042309	0.826231	TRUE	cDC2
SLC12A5	0.943	0.057	2.80601	5.90934e-06	1.92003e-05	0	0.25	0.161871	0.689824	3.07929	-7.72081	10.8292	0.00892857	0.0375788	0.00595238	0.0255572	0.046428	0.183798	TRUE	cDC2
BEND4	0.943	0.057	2.80601	3.54888e-06	1.54833e-05	0	0.25	-0.211765	0.260693	3.55928	-9.54018	9.81725	0.00694444	0.0241311	0.00396825	0.017911	0.0180847	0.146658	TRUE	cDC2
KIF17	0.943	0.057	2.80601	2.18936e-05	6.97038e-05	0	0.25	0.578823	0.343211	3.52877	-7.05182	12.3801	0.0267857	0.1325	0.0208333	0.070474	0.314538	0.739571	TRUE	cDC2
ZAP70	0.943	0.057	2.80601	1.20462e-05	0.000183202	0	0.25	-0.964624	-0.63859	3.63252	-10.7761	9.55252	0.014881	0.0474678	0.0138889	0.0362991	0.186663	1.59741	TRUE	cDC2
SFMBT2	0.9428	0.0572	2.8023	0.000873702	0.000590023	0	0.25	-0.228675	-0.966517	3.20755	-7.39462	12.3405	0.246032	0.428723	0.137897	0.202941	6.16084	5.89589	TRUE	cDC2
ZNF185	0.9428	0.0572	2.8023	1.46835e-05	7.85218e-05	0	0.25	-1.92984	-2.09104	2.50848	-6.8636	7.16324	0.014881	0.118862	0.00595238	0.0732617	0.0383932	0.844907	TRUE	cDC2
KCNJ14	0.9428	0.0572	2.8023	1.20829e-05	3.30495e-05	0	0.25	-1.30967	-1.82039	2.42407	-6.48037	8.45951	0.0128968	0.0280708	0.0119048	0.0210601	0.171642	0.357184	TRUE	cDC2
DLK1	0.9428	0.0572	2.8023	7.7721e-07	5.38846e-06	0	0.25	-1.62646	-1.23865	3.72077	-11.7482	11.8773	0.000992064	0.00972294	0.000992063	0.00689069	0.00203667	0.0523738	TRUE	cDC2
NAMPT	0.9428	0.0572	2.8023	0.00204221	0.000778941	0	0.25	2.1473	2.10966	2.18379	-6.09184	10.9536	1.96428	0.423042	0.518849	0.206955	18.4906	7.91038	TRUE	cDC2
ATP12A	0.9426	0.0574	2.7986	3.76114e-06	3.3748e-05	0	0.25	-2.05786	-1.84163	3.18015	-11.061	8.88298	0.00595238	0.0455873	0.00297619	0.03275	0.0202958	0.3596	TRUE	cDC2
CAVIN3	0.9426	0.0574	2.7986	2.07354e-05	7.80425e-05	0	0.25	0.581067	0.792981	2.93897	-10.4854	8.56261	0.0208333	0.0743471	0.0168651	0.0498345	0.234235	0.904566	TRUE	cDC2
IL2RA	0.9426	0.0574	2.7986	3.00623e-05	7.73607e-05	0	0.25	-0.554048	-0.44657	3.55706	-10.0294	11.5472	0.0188492	0.0845758	0.0119048	0.0490199	0.148111	0.745978	TRUE	cDC2
SGCA	0.9426	0.0574	2.7986	5.19585e-06	2.01789e-05	0	0.25	0.014074	0.277875	3.18603	-10.8824	11.0876	0.00595238	0.0385357	0.00496032	0.024941	0.0261705	0.211774	TRUE	cDC2
MICAL2	0.9426	0.0574	2.7986	0.000121383	0.000272277	0	0.25	-0.255564	-0.273899	3.35538	-9.95495	9.78307	0.131945	0.417008	0.0853175	0.139935	2.16134	2.79781	TRUE	cDC2
NFAM1	0.9426	0.0574	2.7986	7.78807e-05	5.97593e-05	0	0.25	1.66961	1.51088	3.11936	-5.52843	12.5481	0.0456349	0.105814	0.0376984	0.0579547	0.609058	0.668527	TRUE	cDC2
CFHR1	0.9426	0.0574	2.7986	5.29935e-07	2.10085e-06	0	0.25	0.167862	0.151889	3.84715	-11.0403	14.6816	0	0.00284101	0	0.00263067	0	0.0201687	TRUE	cDC2
DUOXA2	0.9424	0.0576	2.79491	1.13867e-06	1.95179e-05	0	0.25	-0.938497	-0.427037	5.75838	-14.0583	22.0033	0.00198413	0.0385433	0.00198413	0.0307948	0.00221823	0.19016	TRUE	cDC2
MMP7	0.9424	0.0576	2.79491	6.58038e-05	0.000162896	0	0.25	0.103563	0.0480089	3.44446	-12.7001	11.707	0.0962302	0.0752139	0.0426587	0.0445762	1.03064	1.45796	TRUE	cDC2
S100A2	0.9424	0.0576	2.79491	2.30659e-05	0.000275953	0	0.25	-1.25911	-1.24381	3.27102	-13.1371	10.6159	0.014881	0.190371	0.00992063	0.083814	0.0919554	2.9483	TRUE	cDC2
SMIM5	0.9424	0.0576	2.79491	1.56508e-05	0.00021756	0	0.25	-2.62005	-2.67587	2.77238	-10.8971	6.90939	0.00793651	0.214421	0.00496032	0.115868	0.0629395	2.34134	TRUE	cDC2
NETO2	0.9424	0.0576	2.79491	0.000107645	5.73493e-05	0	0.25	1.81628	1.55138	2.93368	-4.72442	12.496	0.0962302	0.0711979	0.0674603	0.0498375	1.10923	0.568572	TRUE	cDC2
SGPP1	0.9424	0.0576	2.79491	0.000154573	0.000635021	0	0.25	-1.86376	-1.99652	2.40385	-8.61286	5.77678	0.0684524	0.325402	0.0575397	0.183773	1.30233	6.36899	TRUE	cDC2
COMP	0.9424	0.0576	2.79491	4.93305e-06	2.86231e-05	0	0.25	-0.0209177	0.00469685	3.44587	-13.356	12.4612	0.000992064	0.0305349	0.000992063	0.0211964	0.00206379	0.266563	TRUE	cDC2
CPM	0.9424	0.0576	2.79491	0.000490393	0.0012673	0	0.25	-0.655362	-1.10313	3.10533	-7.65893	10.902	0.34127	0.809913	0.218254	0.310478	5.34421	12.6379	TRUE	cDC2
PGS1	0.9422	0.0578	2.79123	9.65841e-05	0.000223502	0	0.25	-1.35177	-1.63418	1.79947	-6.02121	5.89924	0.0694445	0.187892	0.0555556	0.118315	0.98501	2.39029	TRUE	cDC2
ACTA2	0.9422	0.0578	2.79123	4.57952e-05	0.000250503	0	0.25	-0.896096	-1.0724	2.9478	-12.4752	11.5063	0.0456349	0.261135	0.0248016	0.107197	0.384891	2.75463	TRUE	cDC2
CD96	0.9422	0.0578	2.79123	6.70805e-05	0.000414779	0	0.25	-0.754742	-0.5328	3.58921	-10.2352	11.1305	0.0436508	0.230818	0.0297619	0.116934	0.587321	4.07764	TRUE	cDC2
ACKR1	0.9422	0.0578	2.79123	3.50696e-06	1.95545e-05	0	0.25	-0.511269	-0.498166	3.29182	-13.2827	10.7411	0.000992064	0.0128839	0.000992063	0.00804309	0.00278983	0.23133	TRUE	cDC2
RET	0.9422	0.0578	2.79123	8.48992e-06	3.64758e-05	0	0.25	-0.188811	0.166502	4.06941	-9.72757	13.4124	0.00892857	0.0688885	0.00496032	0.0436578	0.0402399	0.341441	TRUE	cDC2
GFOD1	0.9422	0.0578	2.79123	8.37116e-05	0.000258414	0	0.25	-0.89254	-1.06902	3.20733	-8.60494	10.3923	0.0615079	0.270243	0.046627	0.123235	1.05104	2.67381	TRUE	cDC2
MEST	0.9422	0.0578	2.79123	1.85407e-05	0.000104434	0	0.25	-1.3079	-1.37309	2.63762	-10.4231	6.55069	0.0138889	0.0984244	0.0128968	0.0621673	0.149124	1.05218	TRUE	cDC2
MFGE8	0.9422	0.0578	2.79123	1.74607e-05	6.52272e-05	0	0.25	-0.39071	-0.667581	2.64205	-9.98521	8.71526	0.015873	0.0621444	0.014881	0.0425528	0.152403	0.784776	TRUE	cDC2
DEFA3	0.9422	0.0578	2.79123	3.44291e-07	3.85163e-06	0	0.25	-1.52993	-1.61311	2.86676	-15.8941	12.6348	0.000992064	0.00336241	0.000992063	0.000965763	0.00884192	0.0367792	TRUE	cDC2
ABCC4	0.9422	0.0578	2.79123	0.000342001	0.00115235	0	0.25	-1.7865	-2.17993	3.37431	-11.0272	9.74547	0.203373	0.903244	0.111111	0.287765	3.79627	11.6515	TRUE	cDC2
KLK2	0.942	0.058	2.78756	1.81513e-06	6.50447e-06	0	0.25	0.461309	0.888647	3.41082	-8.91168	10.7265	0.00198413	0.0129639	0.000992063	0.00920733	0.00208921	0.0628361	TRUE	cDC2
LPIN2	0.942	0.058	2.78756	0.000299427	0.000892312	0	0.25	-1.87429	-2.16086	1.84633	-6.94813	4.92565	0.295635	0.676433	0.178571	0.288965	3.54508	8.88778	TRUE	cDC2
FOXS1	0.942	0.058	2.78756	3.96121e-07	8.93165e-06	0	0.25	-2.43062	-2.0957	3.59969	-15.0281	10.8875	0.00198413	0.0129047	0.00198413	0.00999239	0.00695326	0.0946515	TRUE	cDC2
ZNF609	0.942	0.058	2.78756	0.000506287	0.00125869	0	0.25	-1.8997	-2.77798	2.98409	-6.63604	9.04643	0.353174	0.832941	0.1875	0.353143	6.59334	12.7765	TRUE	cDC2
LTBP4	0.942	0.058	2.78756	4.22536e-05	0.000170321	0	0.25	-1.09695	-1.41004	2.94485	-8.49316	11.3899	0.0823413	0.240386	0.0436508	0.105007	0.4933	1.88928	TRUE	cDC2
PDE2A	0.942	0.058	2.78756	1.67172e-05	0.000178619	0	0.25	-1.61204	-1.03804	3.67363	-10.0897	10.8613	0.0297619	0.23194	0.014881	0.103677	0.224284	1.96142	TRUE	cDC2
JAKMIP2	0.9418	0.0582	2.78391	1.71966e-05	6.79995e-05	0	0.25	-1.49994	-1.48331	3.30112	-8.71615	9.56991	0.0376984	0.081116	0.014881	0.0511321	0.247945	0.721152	TRUE	cDC2
S100A14	0.9418	0.0582	2.78391	2.47966e-06	3.84795e-05	0	0.25	-2.21372	-2.09018	3.06719	-12.6975	8.9975	0.00694444	0.0448889	0.00496032	0.0312777	0.0241405	0.392725	TRUE	cDC2
PLA2G4B	0.9418	0.0582	2.78391	1.97342e-05	6.01769e-05	0	0.25	-1.25124	-1.47883	2.04276	-7.59178	7.11282	0.014881	0.0415736	0.0128968	0.0333218	0.136483	0.706341	TRUE	cDC2
GPM6B	0.9418	0.0582	2.78391	5.74308e-05	0.000210216	0	0.25	-1.00475	-1.35809	2.6022	-7.3296	8.81139	0.0446429	0.144538	0.0357143	0.0852152	0.734499	2.19491	TRUE	cDC2
PDK4	0.9418	0.0582	2.78391	0.000347904	0.00139296	0	0.25	-1.08954	-1.47143	2.63719	-8.88069	8.58579	0.243056	0.678657	0.130952	0.281869	2.37423	13.145	TRUE	cDC2
STEAP4	0.9418	0.0582	2.78391	1.74461e-05	2.65258e-05	0	0.25	0.666829	0.828754	2.47747	-7.14086	8.00656	0.0238095	0.0325343	0.015873	0.0248491	0.246087	0.286615	TRUE	cDC2
CXCL13	0.9418	0.0582	2.78391	3.63692e-05	5.07249e-05	0	0.25	1.45539	1.27426	3.45941	-9.92476	13.7846	0.0198413	0.0744493	0.015873	0.0402658	0.162842	0.519173	TRUE	cDC2
RAMP3	0.9416	0.0584	2.78026	9.66383e-06	0.000273625	0	0.25	-1.32472	-1.06145	3.33299	-11.2269	8.1252	0.00992064	0.121357	0.00992063	0.0648128	0.145671	3.10278	TRUE	cDC2
HSPA2	0.9416	0.0584	2.78026	0.000105482	0.000230006	0	0.25	0.256424	0.00745821	3.02663	-7.92797	11.5177	0.0952381	0.237581	0.0525794	0.128832	0.510854	2.22245	TRUE	cDC2
ID1	0.9416	0.0584	2.78026	6.56657e-05	0.000519469	0	0.25	-0.0402092	-0.556051	3.59546	-10.0929	14.9175	0.0734127	0.240954	0.0426587	0.119381	0.655197	5.60064	TRUE	cDC2
CRISP3	0.9416	0.0584	2.78026	3.65715e-07	3.01333e-06	0	0.25	-0.1966	0.0255127	4.37464	-11.5291	14.7586	0.000992064	0.00558727	0.000992063	0.00468958	0.00104461	0.0270656	TRUE	cDC2
FCGR3B	0.9416	0.0584	2.78026	1.74367e-06	1.02128e-05	0	0.25	-0.345052	-0.445556	3.21124	-14.4712	10.6047	0.000992064	0.00621531	0.000992063	0.00404672	0.00487261	0.13124	TRUE	cDC2
CCN3	0.9414	0.0586	2.77663	1.17024e-05	3.74073e-05	0	0.25	0.318589	0.388161	3.0798	-8.7185	11.2489	0.0119048	0.0453148	0.00992063	0.0317013	0.0541892	0.374717	TRUE	cDC2
COL9A3	0.9414	0.0586	2.77663	1.85952e-05	0.000106707	0	0.25	0.0209914	0.42711	3.5194	-11.4626	14.3886	0.015873	0.167602	0.0138889	0.0762271	0.135833	0.939816	TRUE	cDC2
FAM43A	0.9414	0.0586	2.77663	7.17224e-05	0.000113495	0	0.25	1.14573	0.715799	3.05156	-6.15865	12.0582	0.112103	0.0806424	0.0704365	0.0574392	0.746348	1.28885	TRUE	cDC2
RAB37	0.9414	0.0586	2.77663	4.11456e-05	8.2293e-05	0	0.25	-0.00561848	0.327064	2.9186	-6.89324	10.1498	0.0367063	0.0957863	0.0257937	0.0586656	0.547756	0.872535	TRUE	cDC2
NCCRP1	0.9414	0.0586	2.77663	9.53785e-07	1.91277e-05	0	0.25	-2.78854	-2.11851	3.59714	-12.5917	11.4443	0.00496032	0.0379724	0.00396825	0.0281345	0.00706641	0.187427	TRUE	cDC2
BTG2	0.9414	0.0586	2.77663	0.00131096	0.00119825	0	0.25	1.6719	1.69966	2.74793	-5.80788	10.4368	1.51389	0.543841	0.435516	0.216787	11.353	12.2142	TRUE	cDC2
RNASE1	0.9412	0.0588	2.77301	3.65753e-05	0.000598849	0	0.25	1.40297	0.915099	4.60211	-12.9337	19.3508	0.0386905	0.208755	0.0267857	0.0561624	0.575621	6.99193	TRUE	cDC2
IGFBP6	0.9412	0.0588	2.77301	1.13624e-05	7.33681e-05	0	0.25	-0.855001	-1.06442	3.05641	-15.4221	12.3257	0.0178571	0.0767617	0.0119048	0.0491087	0.114388	0.860067	TRUE	cDC2
IL22	0.9412	0.0588	2.77301	2.60769e-07	1.79077e-06	0	0.25	-0.567469	-0.156016	3.87124	-13.3	13.6597	0	0.00259216	0	0.00193745	0	0.0157957	TRUE	cDC2
ERP27	0.9412	0.0588	2.77301	1.80357e-05	0.000116358	0	0.25	-1.66832	-1.74481	2.65162	-11.424	8.71073	0.014881	0.0977387	0.0138889	0.06148	0.201068	1.20684	TRUE	cDC2
NRGN	0.9412	0.0588	2.77301	3.08036e-05	8.42389e-05	0	0.25	0.41386	0.721977	2.80346	-7.93164	10.9571	0.0228175	0.124498	0.0198413	0.0800606	0.183487	0.902368	TRUE	cDC2
KLRB1	0.9412	0.0588	2.77301	3.7655e-05	0.00133315	0	0.25	0.588502	1.02242	4.49476	-12.3114	13.9397	0.0327381	0.174641	0.0178571	0.0670583	0.345069	11.8888	TRUE	cDC2
ACOD1	0.9412	0.0588	2.77301	1.90003e-06	7.67895e-06	0	0.25	-0.0750639	0.0600691	3.71336	-10.7065	13.1392	0	0.0136454	0	0.0115299	0	0.0773263	TRUE	cDC2
PTH2	0.9412	0.0588	2.77301	3.4651e-07	2.07113e-06	0	0.25	-1.26614	-0.607048	4.13628	-13.5461	12.8864	0.000992064	0.00415637	0.000992063	0.00351348	0.00597989	0.01843	TRUE	cDC2
PLAC9	0.9412	0.0588	2.77301	5.80215e-06	6.56478e-05	0	0.25	-1.39044	-1.22063	3.05515	-12.891	8.99244	0.00297619	0.0705279	0.00297619	0.0431868	0.0228798	0.726585	TRUE	cDC2
NUAK2	0.9412	0.0588	2.77301	9.63407e-05	0.000393356	0	0.25	-1.27375	-1.41627	2.55862	-8.33971	6.27715	0.0803572	0.307401	0.0535714	0.152996	0.829067	3.7771	TRUE	cDC2
CCL18	0.9412	0.0588	2.77301	2.27045e-06	1.47978e-05	0	0.25	-0.977196	-0.905894	3.14307	-12.085	9.85695	0.00198413	0.00794839	0.000992063	0.00573829	0.00234725	0.126076	TRUE	cDC2
CDC20	0.941	0.059	2.76941	8.49917e-06	3.90545e-05	0	0.25	0.357912	1.11891	3.1245	-8.91626	9.98457	0.0138889	0.0771392	0.00694444	0.0544175	0.0853132	0.400599	TRUE	cDC2
TM4SF1	0.941	0.059	2.76941	1.38258e-05	0.000322946	0	0.25	-0.417108	-0.556702	3.82852	-11.7511	13.5577	0.00496032	0.161801	0.00496032	0.0677189	0.0298409	3.52328	TRUE	cDC2
CPA5	0.941	0.059	2.76941	2.18927e-06	4.1248e-05	0	0.25	-1.49845	-1.12776	3.64233	-11.2751	9.24279	0.00496032	0.0874559	0.00297619	0.0435956	0.0176674	0.405044	TRUE	cDC2
GJA4	0.9408	0.0592	2.76581	1.4481e-06	5.83068e-05	0	0.25	-1.28839	-1.15338	3.5775	-15.0254	10.5162	0.00198413	0.0329197	0.00198413	0.0189272	0.00933932	0.613355	TRUE	cDC2
AVPR2	0.9408	0.0592	2.76581	2.38151e-06	1.28744e-05	0	0.25	-1.01028	-0.99815	2.95212	-9.61872	9.47676	0.00892857	0.0218268	0.00496032	0.0156151	0.0741803	0.149137	TRUE	cDC2
CCL14	0.9408	0.0592	2.76581	6.12556e-06	6.95425e-05	0	0.25	-0.778069	-0.934462	3.13792	-13.1329	9.24368	0.00396825	0.0401124	0.00396825	0.017049	0.129591	0.912027	TRUE	cDC2
LRRC32	0.9406	0.0594	2.76222	1.44906e-05	0.000101888	0	0.25	-0.293414	-0.162799	3.16458	-8.96168	10.7455	0.0228175	0.0832932	0.0128968	0.0520653	0.119054	1.21137	TRUE	cDC2
BPI	0.9406	0.0594	2.76222	4.87076e-06	4.38932e-05	0	0.25	-1.32702	-1.07892	3.43827	-11.1825	11.7138	0.00396825	0.062302	0.00396825	0.0395459	0.0192975	0.406378	TRUE	cDC2
BATF	0.9406	0.0594	2.76222	4.61647e-05	0.000158286	0	0.25	2.26485	2.30094	4.21891	-7.05043	13.9122	0.0595238	0.0573671	0.0505952	0.038832	0.702381	1.66825	TRUE	cDC2
COX4I2	0.9406	0.0594	2.76222	1.44565e-06	1.5452e-05	0	0.25	-0.140591	0.0559053	3.55542	-15.2218	12.0891	0.00396825	0.0163411	0.00297619	0.00948877	0.0187715	0.166941	TRUE	cDC2
PADI6	0.9406	0.0594	2.76222	2.92387e-06	1.40061e-05	0	0.25	-1.35115	-1.21175	3.43999	-9.55305	11.4463	0.00198413	0.0243563	0.00198413	0.0163172	0.0122803	0.13504	TRUE	cDC2
CXCR2	0.9406	0.0594	2.76222	4.69214e-06	2.4954e-05	0	0.25	-0.0660536	0.495404	3.24306	-12.0881	8.76429	0.00496032	0.0246405	0.00496032	0.0189894	0.032728	0.294645	TRUE	cDC2
GRIN1	0.9406	0.0594	2.76222	2.74516e-06	2.12619e-05	0	0.25	0.16367	0.199131	4.83693	-11.1773	17.6888	0.0128968	0.0490714	0.00793651	0.0295713	0.121008	0.207153	TRUE	cDC2
ST3GAL6	0.9406	0.0594	2.76222	0.000427981	0.000524656	0	0.25	1.16114	0.214383	3.60301	-5.99529	16.0534	0.260913	0.444151	0.185516	0.205248	3.65211	4.98307	TRUE	cDC2
NPL	0.9404	0.0596	2.75865	8.44447e-05	0.000327277	0	0.25	-1.87762	-1.97476	2.87626	-9.06289	8.82668	0.0218254	0.229705	0.0168651	0.136335	0.391014	3.33732	TRUE	cDC2
ARHGAP20	0.9404	0.0596	2.75865	2.22397e-05	4.0125e-05	0	0.25	0.355043	0.336252	3.39849	-7.0148	11.5959	0.030754	0.0628409	0.0208333	0.0413027	0.491829	0.383264	TRUE	cDC2
AP1S3	0.9402	0.0598	2.75509	0.000146709	0.000515271	0	0.25	-0.767853	-0.981437	2.57781	-9.40782	7.92489	0.155754	0.343292	0.107143	0.161842	1.66682	4.77135	TRUE	cDC2
SEMG1	0.9402	0.0598	2.75509	1.08299e-07	6.4593e-07	0	0.25	-0.133562	-0.19716	4.5537	-10.5526	18.19	0	0.00130052	0	0.00112277	0	0.0055873	TRUE	cDC2
LIF	0.9402	0.0598	2.75509	9.10959e-06	2.58076e-05	0	0.25	-0.66188	-0.758159	3.08464	-9.50155	8.31625	0.014881	0.0348093	0.00892857	0.0245973	0.126007	0.304295	TRUE	cDC2
CCR6	0.9402	0.0598	2.75509	8.81905e-05	9.02471e-05	0	0.25	1.56025	1.63671	2.42137	-7.59528	9.15181	0.0962303	0.0572779	0.0753968	0.0406657	1.01315	0.844396	TRUE	cDC2
BEGAIN	0.9402	0.0598	2.75509	6.41597e-06	4.58351e-05	0	0.25	-1.85704	-1.46249	3.27182	-10.4477	10.9239	0.00198413	0.0883925	0.00198413	0.0508181	0.00503838	0.445924	TRUE	cDC2
OTUD1	0.94	0.06	2.75154	0.000334368	0.000133874	0	0.25	1.90366	1.8903	2.12825	-4.58582	10.6908	0.414682	0.143811	0.169643	0.0950299	2.7729	1.35964	TRUE	cDC2
HIST1H3B	0.94	0.06	2.75154	3.45824e-06	4.10823e-05	0	0.25	-1.2203	-0.313264	4.8617	-13.8822	17.3521	0.00297619	0.0844521	0.00297619	0.0584583	0.0214217	0.410255	TRUE	cDC2
SSTR2	0.94	0.06	2.75154	1.3598e-05	6.65118e-05	0	0.25	-1.36712	-1.53379	2.60615	-9.15729	8.12156	0.0138889	0.0646451	0.0109127	0.046798	0.125504	0.7223	TRUE	cDC2
E2F8	0.94	0.06	2.75154	3.21055e-06	1.9033e-05	0	0.25	-0.862517	-0.657851	3.93961	-10.2249	14.3934	0.00198413	0.0415328	0.00198413	0.0304393	0.0028115	0.187605	TRUE	cDC2
PRDM15	0.94	0.06	2.75154	4.09501e-05	0.000107469	0	0.25	-1.7719	-2.41648	2.61389	-6.62284	7.55073	0.0257937	0.1311	0.0198413	0.0805197	0.409656	1.11047	TRUE	cDC2
SOX17	0.9398	0.0602	2.74799	6.5539e-07	3.50034e-05	0	0.25	-2.19531	-1.82179	3.33116	-14.6372	8.05556	0.000992064	0.026231	0.000992063	0.0167883	0.0221443	0.380334	TRUE	cDC2
TMEM204	0.9396	0.0604	2.74446	1.57544e-05	0.000195192	0	0.25	-1.51065	-1.43193	3.02621	-10.3821	8.54345	0.030754	0.125689	0.0168651	0.0676745	0.275877	2.01966	TRUE	cDC2
PECAM1	0.9396	0.0604	2.74446	0.000416172	0.000629625	0	0.25	1.90057	1.68284	3.45973	-6.55863	12.6588	0.232143	0.371609	0.171627	0.142166	3.33251	6.54102	TRUE	cDC2
ABR	0.9396	0.0604	2.74446	0.000620491	0.000608858	0	0.25	-1.15173	-1.44213	3.09119	-8.26295	9.85516	0.355159	0.748597	0.161706	0.224824	7.15188	7.02264	TRUE	cDC2
TNFRSF8	0.9396	0.0604	2.74446	2.55296e-05	5.18983e-05	0	0.25	0.574728	0.831027	3.03072	-7.22268	11.0301	0.0228175	0.0963832	0.0178571	0.0497694	0.264608	0.506078	TRUE	cDC2
RAB44	0.9394	0.0606	2.74095	3.39068e-06	2.19231e-05	0	0.25	-0.467744	-0.392221	3.90822	-9.88259	13.1255	0.00496032	0.0437604	0.00496032	0.0285522	0.0560305	0.212273	TRUE	cDC2
EXD3	0.9394	0.0606	2.74095	8.93422e-05	0.000429336	0	0.25	-2.50288	-3.29148	2.41971	-7.1636	6.1248	0.0763889	0.392102	0.0386905	0.199131	0.896198	4.4938	TRUE	cDC2
CCL2	0.9394	0.0606	2.74095	3.64426e-05	6.59498e-05	0	0.25	0.69713	0.514762	3.33263	-10.1707	13.0303	0.0535714	0.0554018	0.0178571	0.0277701	0.293403	0.793279	TRUE	cDC2
FIBCD1	0.9394	0.0606	2.74095	2.81457e-06	3.76467e-05	0	0.25	-0.576779	-0.123953	4.634	-11.7762	15.6083	0.00595238	0.0875391	0.00297619	0.0480008	0.018929	0.368161	TRUE	cDC2
SMIM6	0.9394	0.0606	2.74095	7.93801e-06	0.000118782	0	0.25	-1.17656	-0.924736	3.48324	-14.8855	12.6497	0.0109127	0.115523	0.00694444	0.0676241	0.0511031	1.27944	TRUE	cDC2
PGF	0.9394	0.0606	2.74095	1.22526e-05	3.83456e-05	0	0.25	0.0441873	0.304034	2.92486	-8.35913	9.30907	0.0168651	0.061084	0.0119048	0.0420048	0.05301	0.393707	TRUE	cDC2
TOP2A	0.9394	0.0606	2.74095	1.77394e-05	4.73483e-05	0	0.25	-0.278565	-0.194154	3.42532	-8.96496	11.4774	0.0168651	0.0848048	0.0138889	0.0575695	0.363622	0.498486	TRUE	cDC2
RND1	0.9392	0.0608	2.73744	1.88274e-05	4.69621e-05	0	0.25	-0.142143	-0.107622	2.80741	-7.85078	7.55911	0.0257937	0.0615805	0.0168651	0.045773	0.128414	0.528238	TRUE	cDC2
PLXND1	0.9392	0.0608	2.73744	0.000103786	0.000202216	0	0.25	0.742779	0.445993	3.31701	-7.09654	12.0165	0.100198	0.205876	0.0625	0.0987093	0.810444	2.16013	TRUE	cDC2
ICAM1	0.9392	0.0608	2.73744	0.000410329	0.00015678	0	0.25	2.39828	2.13975	2.86251	-6.14865	12.9724	0.493055	0.110025	0.207341	0.063607	3.51282	1.63613	TRUE	cDC2
ACTG1	0.939	0.061	2.73394	0.00490327	0.00306948	0	0.25	2.17309	2.23086	2.91697	-8.36412	12.3384	5.5268	1.08026	0.769841	0.372699	54.353	31.1014	TRUE	cDC2
FBXW8	0.939	0.061	2.73394	8.18626e-05	0.000337189	0	0.25	-2.80111	-3.70373	3.15881	-8.47592	8.89905	0.0565476	0.272255	0.0337302	0.163196	0.763023	3.40874	TRUE	cDC2
CAMK1D	0.939	0.061	2.73394	0.00133381	0.000749793	0	0.25	0.745704	0.427171	3.5539	-7.70938	14.0192	0.529761	0.629421	0.262897	0.201824	12.3848	7.75555	TRUE	cDC2
SMIM22	0.939	0.061	2.73394	4.4869e-06	3.74026e-05	0	0.25	-1.8239	-1.84175	2.67295	-11.6792	8.04812	0.00396825	0.0373085	0.00396825	0.0273139	0.0194328	0.428343	TRUE	cDC2
ACTA1	0.939	0.061	2.73394	3.7729e-07	2.73335e-06	0	0.25	-1.06214	-1.02813	3.64186	-9.58009	13.9547	0	0.00522584	0	0.00416226	0	0.0266106	TRUE	cDC2
FOLR3	0.9388	0.0612	2.73046	1.3039e-05	7.46879e-05	0	0.25	-0.692823	-0.470559	3.41934	-10.1081	10.2173	0.0119048	0.0947309	0.00992063	0.0591485	0.131911	0.738743	TRUE	cDC2
FCGBP	0.9388	0.0612	2.73046	4.86266e-05	8.41635e-05	0	0.25	0.000936829	-0.0461435	2.79421	-7.72149	9.08345	0.0396825	0.105222	0.0228175	0.064715	0.390888	0.856769	TRUE	cDC2
IGF1	0.9388	0.0612	2.73046	2.74451e-05	5.25487e-05	0	0.25	-0.351532	-0.605726	3.4711	-9.92983	13.7987	0.014881	0.0646276	0.0119048	0.0421351	0.126327	0.550546	TRUE	cDC2
C1QTNF4	0.9388	0.0612	2.73046	2.76698e-06	1.17252e-05	0	0.25	-1.15973	-1.35219	2.37819	-11.1395	7.78545	0.00297619	0.0119923	0.00297619	0.0100042	0.0165337	0.125266	TRUE	cDC2
FAIM2	0.9388	0.0612	2.73046	3.1587e-06	5.2904e-05	0	0.25	-2.71811	-2.06449	3.87014	-13.2239	11.7973	0.0178571	0.121528	0.00496032	0.0604816	0.0710913	0.521791	TRUE	cDC2
NOS3	0.9388	0.0612	2.73046	4.54326e-06	6.05224e-05	0	0.25	-1.88799	-1.73406	3.06915	-10.1301	10.3046	0.00496032	0.0669725	0.00396825	0.0420907	0.0629094	0.639927	TRUE	cDC2
MYL9	0.9388	0.0612	2.73046	2.93645e-05	0.000285822	0	0.25	-1.64785	-1.80399	2.51813	-12.5153	7.8622	0.0198413	0.168973	0.0138889	0.0730217	0.390292	2.83256	TRUE	cDC2
ASCL1	0.9386	0.0614	2.72698	3.65167e-07	3.36533e-06	0	0.25	0.330106	0.638022	5.10727	-11.6623	20.521	0	0.00713371	0	0.00624487	0	0.0328851	TRUE	cDC2
OLFML2A	0.9386	0.0614	2.72698	1.16358e-05	5.26053e-05	0	0.25	-0.547822	-0.170646	3.07827	-8.52164	10.416	0.0188492	0.0689134	0.015873	0.0433468	0.276604	0.566581	TRUE	cDC2
CAMK4	0.9386	0.0614	2.72698	3.89156e-05	0.000231362	0	0.25	-0.977676	-0.858699	3.60442	-11.4317	10.7553	0.0337302	0.139758	0.0198413	0.0796221	0.423377	1.99277	TRUE	cDC2
RIDA	0.9384	0.0616	2.72351	4.68709e-05	0.000565513	0	0.25	-1.95276	-1.93822	2.59772	-9.87864	9.42357	0.0634921	0.350328	0.0545635	0.161896	0.682439	5.81598	TRUE	cDC2
TOP3B	0.9384	0.0616	2.72351	2.47634e-05	7.36497e-05	0	0.25	-1.56719	-1.76948	1.59656	-5.88313	4.90501	0.0198413	0.0738142	0.0198413	0.0529066	0.346697	0.761577	TRUE	cDC2
SCML2	0.9384	0.0616	2.72351	1.50093e-05	4.78925e-05	0	0.25	-1.76579	-2.63238	2.95114	-6.77911	9.16703	0.0228175	0.047681	0.0128968	0.0362072	0.249218	0.477292	TRUE	cDC2
CACNA1A	0.9384	0.0616	2.72351	5.41488e-05	0.000172508	0	0.25	-1.41217	-1.50265	2.80875	-8.52611	9.5655	0.0634921	0.28777	0.0228175	0.112654	0.462533	1.83683	TRUE	cDC2
GLUL	0.9382	0.0618	2.72006	0.00130518	0.000546161	0	0.25	2.2716	2.25268	1.96986	-4.33906	10.0817	1.05159	0.29628	0.421627	0.160805	10.6626	5.78152	TRUE	cDC2
ONECUT3	0.9382	0.0618	2.72006	2.02634e-06	1.5318e-05	0	0.25	-2.25529	-1.81364	3.38058	-12.2476	10.8046	0.00496032	0.0306153	0.00297619	0.0194693	0.0205117	0.147061	TRUE	cDC2
CCDC168	0.9382	0.0618	2.72006	2.9759e-06	1.77458e-05	0	0.25	-1.6603	-1.75315	2.54741	-9.53102	6.70089	0.00396825	0.0163115	0.00396825	0.0124897	0.0277373	0.19706	TRUE	cDC2
ZFP64	0.9382	0.0618	2.72006	5.59424e-05	0.000249271	0	0.25	-2.7868	-3.63276	2.60522	-7.67123	6.25152	0.0277778	0.222522	0.015873	0.134869	0.260566	2.55115	TRUE	cDC2
SPOCK2	0.9382	0.0618	2.72006	6.56946e-05	0.000317467	0	0.25	-0.636438	-0.627832	2.98589	-8.99619	8.51148	0.0238095	0.120927	0.0198413	0.0752584	0.427739	2.99404	TRUE	cDC2
HIST1H2BD	0.9382	0.0618	2.72006	6.62878e-05	0.000172359	0	0.25	-0.900204	-1.1863	2.49407	-6.34183	10.2152	0.0644841	0.2053	0.0396825	0.115139	0.548266	1.77162	TRUE	cDC2
ITLN1	0.938	0.062	2.71662	1.19662e-06	5.88884e-06	0	0.25	-0.968494	-0.869761	2.95291	-11.6416	9.30525	0	0.0079958	0	0.00558128	0	0.0708659	TRUE	cDC2
JCHAIN	0.938	0.062	2.71662	7.44733e-05	0.000414986	0	0.25	1.72799	1.71734	3.29143	-12.7368	14.3289	0.0238095	0.0890824	0.0218254	0.0228702	0.390332	2.69691	TRUE	cDC2
MYO1F	0.938	0.062	2.71662	0.000902558	0.000392171	0	0.25	2.74742	2.79577	2.98514	-4.87709	12.0227	0.526785	0.248489	0.311508	0.135316	8.40987	4.13417	TRUE	cDC2
HP	0.938	0.062	2.71662	2.02625e-06	3.3468e-06	0	0.25	0.806253	1.00697	2.72392	-10.5933	9.69903	0.00198413	0.00428968	0.00198413	0.00352533	0.0168303	0.0311865	TRUE	cDC2
GPNMB	0.938	0.062	2.71662	4.48638e-05	7.02264e-05	0	0.25	-0.110767	-0.283938	2.89636	-9.82431	9.76371	0.0228175	0.0765636	0.015873	0.0525748	0.18774	0.754824	TRUE	cDC2
FAM107B	0.9378	0.0622	2.71318	0.000467591	0.00138464	0	0.25	-1.66271	-1.87137	1.60102	-6.15484	5.30967	0.484127	1.00291	0.219246	0.356432	4.1613	13.9689	TRUE	cDC2
TP53I11	0.9378	0.0622	2.71318	3.30365e-05	0.000113574	0	0.25	-0.836311	-0.994537	2.61444	-7.40668	9.49136	0.0426587	0.159045	0.0267857	0.0846316	0.232499	1.2083	TRUE	cDC2
SLC2A1	0.9378	0.0622	2.71318	5.86577e-05	0.000239309	0	0.25	-0.896834	-0.946986	2.58427	-8.18286	8.71995	0.078373	0.323894	0.0535714	0.129809	0.604927	2.34877	TRUE	cDC2
IQGAP2	0.9378	0.0622	2.71318	0.000711673	0.00118845	0	0.25	-0.748995	-1.0518	2.35819	-6.6812	6.96026	0.438492	0.769573	0.248016	0.298587	6.51594	12.015	TRUE	cDC2
RHOB	0.9378	0.0622	2.71318	0.00132914	0.000913257	0	0.25	1.42268	1.43917	2.58399	-6.44727	11.4343	1.68353	0.494142	0.444444	0.231694	13.4346	10.7709	TRUE	cDC2
ITGA5	0.9378	0.0622	2.71318	0.000138569	0.000138124	0	0.25	1.75807	1.13731	3.45763	-6.63865	13.955	0.114087	0.106321	0.0982143	0.0689721	1.77279	1.45401	TRUE	cDC2
IFI6	0.9378	0.0622	2.71318	0.000344323	0.000239943	0	0.25	2.18956	1.69167	3.11053	-6.71684	13.5975	0.347222	0.133138	0.150794	0.091703	2.80172	2.626	TRUE	cDC2
PLXNA1	0.9378	0.0622	2.71318	3.18573e-05	8.66725e-05	0	0.25	-1.01217	-1.1756	2.51735	-6.76405	7.67414	0.0347222	0.135928	0.0277778	0.077655	0.446875	0.965296	TRUE	cDC2
APBB1IP	0.9376	0.0624	2.70976	0.000962983	0.000488068	0	0.25	2.39781	2.20368	3.05149	-4.39822	13.1754	0.599205	0.244921	0.352183	0.136818	8.34679	4.84047	TRUE	cDC2
TWIST2	0.9376	0.0624	2.70976	5.02749e-06	3.34342e-05	0	0.25	-0.494585	-0.0800829	3.80457	-10.9059	10.9568	0.0128968	0.0693664	0.00396825	0.0380676	0.0274874	0.328051	TRUE	cDC2
SEZ6L	0.9376	0.0624	2.70976	3.85463e-05	6.33509e-05	0	0.25	1.38724	0.955645	4.1196	-7.43562	14.931	0.0406746	0.116656	0.0287698	0.0612785	0.467228	0.593848	TRUE	cDC2
KLF1	0.9376	0.0624	2.70976	1.48217e-06	8.07185e-06	0	0.25	-0.600899	0.0619459	3.82036	-11.2096	12.1278	0.00694444	0.0166492	0.00396825	0.0123535	0.0133569	0.0759945	TRUE	cDC2
CRHBP	0.9376	0.0624	2.70976	1.48948e-05	0.000414868	0	0.25	-1.31266	-1.19156	3.42679	-13.701	10.3576	0.00992064	0.142403	0.00793651	0.0571815	0.0802006	4.48791	TRUE	cDC2
JSRP1	0.9374	0.0626	2.70634	1.03204e-05	6.71948e-05	0	0.25	-2.1055	-1.7126	2.94021	-10.3417	8.41541	0.0208333	0.131053	0.0128968	0.0741919	0.100517	0.671716	TRUE	cDC2
KRTAP17-1	0.9374	0.0626	2.70634	1.25025e-07	1.24118e-06	0	0.25	-1.30422	-0.890975	3.51795	-11.8731	11.2306	0	0.00246773	0	0.00212112	0	0.0128667	TRUE	cDC2
IL19	0.9374	0.0626	2.70634	1.85828e-05	3.84966e-05	0	0.25	0.739695	1.12796	2.83618	-9.0823	9.79058	0.0208333	0.076343	0.0168651	0.0454234	0.171864	0.371091	TRUE	cDC2
DOCK11	0.9374	0.0626	2.70634	0.000471442	0.000412426	0	0.25	0.254037	-0.332008	2.79485	-6.98537	11.5848	0.281746	0.274127	0.18254	0.149601	4.98078	4.21671	TRUE	cDC2
PALLD	0.9374	0.0626	2.70634	0.000225786	0.00080945	0	0.25	-1.32263	-1.58439	2.70858	-7.6757	8.38814	0.248016	0.728824	0.145833	0.248008	2.38646	8.02616	TRUE	cDC2
HTRA1	0.9374	0.0626	2.70634	8.07314e-05	0.000208409	0	0.25	-0.6641	-0.884139	2.61403	-10.7912	8.68672	0.0277778	0.169661	0.0228175	0.0976754	0.413717	1.97165	TRUE	cDC2
PREX1	0.9372	0.0628	2.70294	0.000784624	0.000398264	0	0.25	1.85825	1.48002	3.22559	-5.71273	13.2685	0.523809	0.379434	0.305556	0.152836	7.95712	4.24648	TRUE	cDC2
XAF1	0.9372	0.0628	2.70294	0.000244669	0.000292689	0	0.25	1.53992	1.56672	2.86517	-6.04417	10.7221	0.195437	0.120064	0.136905	0.0772166	2.39526	3.39299	TRUE	cDC2
FHL1	0.9372	0.0628	2.70294	3.81954e-05	0.000143254	0	0.25	-0.87755	-0.93008	2.46648	-7.72565	8.67783	0.0287698	0.156147	0.0238095	0.0909861	0.219536	1.53355	TRUE	cDC2
SPARC	0.9372	0.0628	2.70294	3.8951e-05	0.00052001	0	0.25	-1.54609	-1.3749	3.18461	-11.3241	9.13773	0.030754	0.221654	0.0257937	0.104773	0.694338	5.11417	TRUE	cDC2
PTPRE	0.9372	0.0628	2.70294	0.00130256	0.000430496	0	0.25	2.94823	2.37448	2.66312	-3.00043	11.624	1.12103	0.353331	0.465278	0.157876	14.1864	4.49218	TRUE	cDC2
FBLN2	0.9372	0.0628	2.70294	1.58188e-05	5.95369e-05	0	0.25	0.0469598	0.333519	3.40451	-10.8557	9.9314	0.0396825	0.101883	0.0327381	0.0519379	0.35231	0.603986	TRUE	cDC2
PRSS57	0.937	0.063	2.69955	2.37876e-06	1.49808e-05	0	0.25	-1.36874	-1.23776	3.09781	-9.90806	9.20042	0.000992064	0.016821	0.000992063	0.0114884	0.0035192	0.15539	TRUE	cDC2
CPT1C	0.937	0.063	2.69955	5.80817e-06	2.61164e-05	0	0.25	-0.654461	-0.578932	3.08089	-8.81717	10.6619	0.0128968	0.0440123	0.00892857	0.0287211	0.0804803	0.264549	TRUE	cDC2
TSKS	0.937	0.063	2.69955	1.00801e-05	1.74176e-05	0	0.25	0.602574	0.733061	3.00712	-7.7764	10.015	0.0109127	0.0317675	0.00992063	0.0205625	0.0914648	0.17661	TRUE	cDC2
ARSB	0.937	0.063	2.69955	0.000201191	0.000722136	0	0.25	-1.49815	-1.5889	3.14523	-8.85493	8.9406	0.121032	0.554749	0.0902778	0.220244	2.20888	7.20551	TRUE	cDC2
PAX5	0.9368	0.0632	2.69617	4.34171e-05	0.000144958	0	0.25	-0.896756	-0.696248	3.87987	-13.4543	11.8023	0.031746	0.165047	0.015873	0.0807982	0.210103	1.31307	TRUE	cDC2
DISC1	0.9368	0.0632	2.69617	0.000725431	0.000360809	0	0.25	0.819091	0.475288	3.35981	-6.8689	12.8794	0.344246	0.353991	0.185516	0.151406	7.71739	3.58849	TRUE	cDC2
SNCG	0.9368	0.0632	2.69617	3.82224e-06	6.3498e-05	0	0.25	-1.81033	-1.50035	3.30321	-13.5066	8.44305	0.00694444	0.0568752	0.00694444	0.0371197	0.0492568	0.695307	TRUE	cDC2
ADTRP	0.9368	0.0632	2.69617	1.95605e-05	0.000159264	0	0.25	-1.15475	-0.844133	3.4252	-11.3438	10.6819	0.0178571	0.204606	0.0119048	0.0965644	0.177555	1.56297	TRUE	cDC2
GIPR	0.9368	0.0632	2.69617	2.787e-05	5.72189e-05	0	0.25	0.554627	0.561704	3.31172	-8.89416	12.3943	0.0535714	0.11483	0.0357143	0.0589026	0.695626	0.613489	TRUE	cDC2
LINC00514	0.9368	0.0632	2.69617	3.22954e-06	1.36939e-05	0	0.25	0.0969887	0.410013	3.53907	-9.87408	11.0133	0.0138889	0.0332581	0.00496032	0.0168268	0.0368634	0.140678	TRUE	cDC2
SERINC5	0.9366	0.0634	2.69279	0.00050985	0.000543561	0	0.25	-0.088586	-0.578319	2.34389	-5.90589	9.19085	0.332341	0.411097	0.183532	0.204114	5.03605	5.48836	TRUE	cDC2
EIF2AK3	0.9366	0.0634	2.69279	0.000182932	0.00043182	0	0.25	-1.2921	-1.83919	2.73619	-7.50405	7.94637	0.126984	0.368214	0.0833333	0.193123	1.56368	4.49553	TRUE	cDC2
SFTPB	0.9366	0.0634	2.69279	2.94421e-06	1.50035e-05	0	0.25	-1.57131	-1.318	3.12707	-10.178	10.0393	0	0.0224725	0	0.016572	0	0.155138	TRUE	cDC2
HBEGF	0.9366	0.0634	2.69279	0.000406651	0.00013161	0	0.25	2.5753	2.40884	2.37701	-4.523	11.2463	0.492063	0.131833	0.177579	0.0836836	4.34058	1.41999	TRUE	cDC2
HSPH1	0.9366	0.0634	2.69279	0.00185067	0.00132834	0	0.25	1.58888	1.69817	2.4655	-5.88672	9.16982	2.66766	0.582245	0.509921	0.233125	18.7754	13.4062	TRUE	cDC2
ATF3	0.9366	0.0634	2.69279	0.00142946	0.000804903	0	0.25	2.0053	1.61471	3.13614	-7.14404	13.902	2.13591	0.529004	0.394841	0.184535	12.53	7.81978	TRUE	cDC2
SLC29A3	0.9364	0.0636	2.68943	0.000107519	0.000129402	0	0.25	0.821304	1.06822	2.14237	-5.41056	6.78515	0.0962302	0.205289	0.0585317	0.105227	1.22014	1.33258	TRUE	cDC2
CLEC3B	0.9364	0.0636	2.68943	4.82356e-06	4.78153e-05	0	0.25	-1.39914	-0.968875	3.44209	-10.9567	12.9586	0.00992064	0.0885438	0.00694444	0.0472394	0.035511	0.516486	TRUE	cDC2
CCL23	0.9364	0.0636	2.68943	7.0355e-06	1.2031e-05	0	0.25	1.6053	1.42286	3.15401	-9.7556	13.4722	0.00595238	0.00791285	0.00496032	0.00585975	0.0655113	0.13289	TRUE	cDC2
MS4A2	0.9364	0.0636	2.68943	3.72796e-06	1.38618e-05	0	0.25	0.0485789	-0.148695	3.32503	-14.6699	11.7924	0	0.00900895	0	0.00506877	0	0.148198	TRUE	cDC2
PLCG2	0.9364	0.0636	2.68943	0.00121563	0.00182895	0	0.25	-0.623019	-0.794395	2.67527	-8.25033	10.4481	1.11905	1.16241	0.349206	0.37655	9.9356	19.8804	TRUE	cDC2
LCN1	0.9364	0.0636	2.68943	2.7861e-07	2.12156e-06	0	0.25	-0.650138	-0.369905	4.86188	-12.5666	17.9094	0	0.0047222	0	0.00349274	0	0.0202532	TRUE	cDC2
CYP26A1	0.9364	0.0636	2.68943	5.76007e-07	6.96724e-06	0	0.25	-0.691607	-0.233253	4.80975	-13.1176	16.5936	0.00297619	0.0139001	0.00198413	0.0113877	0.0182616	0.0622154	TRUE	cDC2
POSTN	0.9364	0.0636	2.68943	4.48036e-06	3.29531e-05	0	0.25	-1.32536	-1.35911	3.18158	-16.4215	10.5462	0.00396825	0.0188942	0.00396825	0.0112781	0.0819381	0.281124	TRUE	cDC2
ATP6V0B	0.9364	0.0636	2.68943	0.00135609	0.000839505	0	0.25	2.1126	2.33363	2.41545	-7.12397	10.4365	1.11905	0.367249	0.509921	0.169992	12.792	8.4833	TRUE	cDC2
MT1X	0.9364	0.0636	2.68943	0.000173623	0.00154413	0	0.25	-0.365287	-0.690426	3.78872	-11.3152	16.4123	0.133929	0.572556	0.094246	0.177229	1.87516	13.3194	TRUE	cDC2
CES2	0.9364	0.0636	2.68943	5.41221e-05	0.000238906	0	0.25	-1.80545	-1.80628	1.57238	-6.65719	3.55204	0.0664683	0.205196	0.0545635	0.128432	0.941214	2.6275	TRUE	cDC2
CHST11	0.9362	0.0638	2.68608	0.00172537	0.000716377	0	0.25	0.827233	0.222305	3.46566	-7.45532	14.1888	0.638888	0.563699	0.281746	0.201053	13.645	7.30147	TRUE	cDC2
MT3	0.9362	0.0638	2.68608	7.66792e-07	1.10779e-05	0	0.25	-1.88707	-1.78461	2.8774	-13.1964	9.89477	0	0.00907714	0	0.00741208	0	0.0966837	TRUE	cDC2
INTS1	0.9362	0.0638	2.68608	7.26247e-05	0.000210387	0	0.25	-1.68045	-1.91125	1.71771	-6.43356	4.9469	0.0803572	0.180885	0.0575397	0.118602	0.667434	2.4345	TRUE	cDC2
KIF14	0.9362	0.0638	2.68608	1.45205e-05	4.22955e-05	0	0.25	-0.621904	-0.657915	3.35552	-9.22432	11.6874	0.014881	0.0717818	0.00793651	0.049876	0.137335	0.411312	TRUE	cDC2
DUOX1	0.9362	0.0638	2.68608	4.50086e-05	9.74087e-05	0	0.25	-0.353091	-0.776936	2.68163	-6.7131	8.92943	0.0367063	0.0854792	0.0297619	0.0592552	0.721451	0.945312	TRUE	cDC2
PKP3	0.9362	0.0638	2.68608	2.01215e-06	1.98082e-05	0	0.25	-2.20652	-1.84955	3.31773	-11.9651	9.73287	0.00694444	0.0435267	0.00396825	0.0271539	0.0122728	0.198119	TRUE	cDC2
BANP	0.936	0.064	2.68273	0.000300339	0.000424667	0	0.25	-0.677994	-1.14843	2.13293	-5.73809	7.56754	0.262897	0.441676	0.178571	0.203148	3.8912	4.62039	TRUE	cDC2
PLVAP	0.936	0.064	2.68273	2.61581e-05	0.000178576	0	0.25	0.754784	0.665771	3.35636	-10.0996	11.8044	0.0198413	0.108886	0.0128968	0.0524326	0.170252	2.09315	TRUE	cDC2
MYBL2	0.936	0.064	2.68273	1.53071e-05	2.43635e-05	0	0.25	0.21582	0.171215	3.55533	-9.14447	11.5983	0.00595238	0.0438583	0.00496032	0.0291151	0.0419474	0.231896	TRUE	cDC2
NEURL1	0.9358	0.0642	2.6794	3.11069e-05	0.000110173	0	0.25	-0.384884	-0.415374	3.22606	-8.59191	11.9031	0.0238095	0.159344	0.015873	0.080342	0.226148	1.1066	TRUE	cDC2
CNTN2	0.9358	0.0642	2.6794	6.10235e-06	3.91575e-05	0	0.25	-1.32834	-1.26945	3.0133	-9.47031	10.0399	0.00496032	0.0701873	0.00396825	0.0458589	0.0370857	0.392339	TRUE	cDC2
ADD2	0.9358	0.0642	2.6794	2.16236e-05	5.84728e-05	0	0.25	0.725739	0.757789	3.61846	-7.44183	12.157	0.0386905	0.113053	0.014881	0.0617022	0.275818	0.560954	TRUE	cDC2
PRKX	0.9356	0.0644	2.67607	0.000165813	0.000565448	0	0.25	-1.20892	-1.41997	2.27476	-7.45209	6.98425	0.123016	0.386159	0.103175	0.180358	1.60224	6.09793	TRUE	cDC2
JAK3	0.9356	0.0644	2.67607	0.000152906	0.000107805	0	0.25	2.07447	1.69269	3.29752	-5.72769	12.1609	0.112103	0.0803771	0.0952381	0.0515676	1.68191	1.1196	TRUE	cDC2
INTS12	0.9356	0.0644	2.67607	9.04702e-05	0.000327081	0	0.25	-1.87396	-2.19433	1.89572	-7.51924	6.08067	0.0664683	0.278261	0.0515873	0.157615	0.805607	3.33554	TRUE	cDC2
DRAXIN	0.9356	0.0644	2.67607	7.18215e-06	4.25459e-05	0	0.25	-1.81021	-1.69611	2.83122	-9.17564	9.11759	0.00595238	0.068614	0.00595238	0.042538	0.0466748	0.418187	TRUE	cDC2
NOVA2	0.9354	0.0646	2.67276	5.04727e-06	8.48519e-05	0	0.25	-2.0042	-1.59841	3.49752	-11.3455	10.3145	0.00892857	0.0750515	0.00496032	0.0460011	0.0584071	0.886229	TRUE	cDC2
DUSP5	0.9354	0.0646	2.67276	0.000656771	0.000308362	0	0.25	2.41584	1.99942	2.84119	-5.39826	12.2533	0.880952	0.17371	0.281746	0.102803	7.20136	3.05962	TRUE	cDC2
CTSB	0.9354	0.0646	2.67276	0.0014904	0.000738513	0	0.25	1.7991	1.65937	1.88186	-4.22708	11.5963	1.09524	0.471514	0.480159	0.227837	12.5986	7.58236	TRUE	cDC2
VAV1	0.9354	0.0646	2.67276	0.000272251	9.73028e-05	0	0.25	3.02878	3.17528	3.23669	-4.98359	12.8561	0.163691	0.0709971	0.110119	0.0466825	2.5304	1.03552	TRUE	cDC2
MSR1	0.9354	0.0646	2.67276	0.000524013	0.000459194	0	0.25	1.82877	0.904667	3.88875	-7.75643	15.8327	0.268849	0.292723	0.164683	0.142631	4.28768	4.43878	TRUE	cDC2
F2RL3	0.9354	0.0646	2.67276	2.42261e-06	3.76869e-05	0	0.25	-1.61461	-1.28403	3.1733	-11.3335	8.63062	0.00297619	0.0275169	0.00198413	0.0189005	0.0203757	0.423235	TRUE	cDC2
ST8SIA4	0.9354	0.0646	2.67276	0.00033046	0.000130813	0	0.25	3.1534	2.65593	3.45658	-4.13394	13.1342	0.286706	0.0813697	0.189484	0.0548885	3.54108	1.29399	TRUE	cDC2
HTRA3	0.9352	0.0648	2.66945	2.16561e-06	2.63337e-05	0	0.25	-1.36081	-0.596668	3.86128	-11.5791	13.1623	0.0128968	0.049625	0.00396825	0.0314762	0.031853	0.276473	TRUE	cDC2
PRKAG2	0.9352	0.0648	2.66945	0.000851839	0.00209694	0	0.25	-1.22405	-1.76645	2.6345	-7.44269	7.53716	0.47123	1.78523	0.251984	0.392073	7.94959	21.0014	TRUE	cDC2
SPRY1	0.9352	0.0648	2.66945	3.92783e-05	0.000303108	0	0.25	-1.91321	-1.95939	2.40562	-10.1839	6.41951	0.0238095	0.22176	0.0178571	0.124734	0.172627	3.28023	TRUE	cDC2
CERS1	0.9352	0.0648	2.66945	2.35342e-06	2.26492e-05	0	0.25	-1.19387	-0.485383	4.09746	-11.6181	11.8399	0.000992064	0.0483544	0.000992063	0.0301756	0.00160528	0.215206	TRUE	cDC2
F3	0.9352	0.0648	2.66945	1.30027e-05	5.04035e-05	0	0.25	-0.374978	-0.660222	3.03596	-9.43047	11.1524	0.00793651	0.0608641	0.00496032	0.0435512	0.0902851	0.532571	TRUE	cDC2
NRXN2	0.9352	0.0648	2.66945	2.10131e-05	0.0001372	0	0.25	-1.94295	-1.6194	3.65124	-11.0288	11.9373	0.0367063	0.261207	0.0109127	0.105156	0.150048	1.40206	TRUE	cDC2
CPXM1	0.935	0.065	2.66616	2.33012e-06	2.45825e-05	0	0.25	-0.118337	-0.0641823	3.2367	-14.5538	12.071	0.00198413	0.014303	0.00198413	0.00810234	0.0176563	0.178019	TRUE	cDC2
CRYGD	0.935	0.065	2.66616	2.90962e-07	2.33648e-06	0	0.25	0.0148928	0.883313	3.70055	-10.78	11.8766	0.000992064	0.00441411	0.000992063	0.0038986	0.00104461	0.0210924	TRUE	cDC2
TWISTNB	0.935	0.065	2.66616	0.000528189	0.00021397	0	0.25	1.64512	1.64388	2.12676	-5.64458	8.95187	0.65873	0.112627	0.215278	0.0824898	5.16722	2.17929	TRUE	cDC2
MN1	0.935	0.065	2.66616	8.87962e-06	5.70742e-05	0	0.25	-1.12432	-0.919721	3.34433	-9.85807	10.3962	0.00992064	0.0788285	0.00694444	0.0451598	0.0390464	0.562247	TRUE	cDC2
PBK	0.9348	0.0652	2.66287	3.54181e-06	1.22349e-05	0	0.25	-1.20271	-1.03744	3.21571	-9.44081	9.97778	0.00198413	0.0228811	0.00198413	0.0177096	0.0230186	0.117647	TRUE	cDC2
TFPI2	0.9348	0.0652	2.66287	5.16344e-06	5.17904e-05	0	0.25	-1.7026	-1.69852	2.90624	-10.7702	7.18576	0.00694444	0.0347701	0.00694444	0.0263837	0.233901	0.487215	TRUE	cDC2
SLC38A1	0.9346	0.0654	2.6596	0.000596903	0.000938577	0	0.25	0.153918	-0.264808	2.71517	-6.52325	10.0648	0.612102	0.415568	0.333333	0.207251	8.12423	8.97553	TRUE	cDC2
KSR1	0.9346	0.0654	2.6596	0.000142479	0.000696952	0	0.25	-2.51578	-3.31683	3.16917	-8.23101	7.39314	0.134921	0.882615	0.0634921	0.26757	1.59882	7.42095	TRUE	cDC2
GCSAML	0.9346	0.0654	2.6596	5.90506e-06	1.44105e-05	0	0.25	0.830022	0.786882	4.0157	-9.58949	16.1648	0.00198413	0.0254345	0.00198413	0.0180562	0.0212966	0.126728	TRUE	cDC2
INSIG1	0.9346	0.0654	2.6596	0.000828003	0.00025415	0	0.25	2.7354	2.52939	2.34043	-3.79768	11.292	1.14087	0.199789	0.361111	0.12016	9.52731	2.53989	TRUE	cDC2
SRGAP2B	0.9344	0.0656	2.65633	0.00044062	0.000158656	0	0.25	2.32261	2.17402	2.21567	-5.24907	10.502	0.326389	0.0708901	0.228175	0.0549922	4.52992	1.51964	TRUE	cDC2
KIAA0556	0.9344	0.0656	2.65633	0.000103847	0.000522904	0	0.25	-2.89432	-3.96023	3.37173	-8.94626	7.93918	0.0625	0.469891	0.0426587	0.224457	1.03784	5.22393	TRUE	cDC2
DBF4B	0.9344	0.0656	2.65633	2.28463e-05	7.84722e-05	0	0.25	-1.90033	-2.69266	2.78862	-6.82817	8.58173	0.0119048	0.0681125	0.0109127	0.0507796	0.169443	0.837783	TRUE	cDC2
LRG1	0.9344	0.0656	2.65633	3.50674e-05	1.57803e-05	0	0.25	2.28712	2.24237	2.3588	-6.86913	10.3091	0.0674603	0.0200495	0.030754	0.0145072	0.500606	0.171104	TRUE	cDC2
IFI27	0.9344	0.0656	2.65633	1.96634e-05	0.00099377	0	0.25	0.00181829	-0.645303	4.36168	-13.0751	15.9432	0.015873	0.355551	0.00992063	0.0732884	0.165098	11.2385	TRUE	cDC2
NFATC1	0.9342	0.0658	2.65307	0.000148659	0.000265982	0	0.25	-0.35286	-0.843694	2.71733	-7.79209	10.3535	0.137897	0.287083	0.0952381	0.13276	1.83597	2.86738	TRUE	cDC2
GLRA3	0.9342	0.0658	2.65307	4.39249e-06	3.67733e-05	0	0.25	-1.34937	-1.04978	3.77711	-10.5912	11.3646	0.00496032	0.0720214	0.00396825	0.0453168	0.0469542	0.370769	TRUE	cDC2
FCAR	0.9342	0.0658	2.65307	1.36743e-05	1.32539e-05	0	0.25	0.805003	0.751252	2.83868	-10.2996	10.7691	0.00694444	0.0114827	0.00496032	0.00882221	0.0243254	0.136799	TRUE	cDC2
TMEM255A	0.9342	0.0658	2.65307	7.564e-06	2.41596e-05	0	0.25	-0.485453	-0.236135	3.16327	-8.84857	9.39775	0.00793651	0.0341337	0.00793651	0.0248876	0.0678039	0.240702	TRUE	cDC2
INPP5D	0.9342	0.0658	2.65307	0.00107016	0.000404915	0	0.25	2.38172	1.92725	3.36865	-5.47903	13.7696	0.594245	0.234731	0.290675	0.1211	11.5562	4.2549	TRUE	cDC2
GJC2	0.9342	0.0658	2.65307	3.48168e-06	1.67001e-05	0	0.25	-0.538441	-0.519629	3.08882	-9.04228	10.0916	0.00297619	0.0300023	0.00297619	0.019807	0.00878655	0.159816	TRUE	cDC2
ENG	0.934	0.066	2.64982	0.000138286	0.000432693	0	0.25	0.331042	0.405285	3.1133	-8.08255	10.3465	0.115079	0.263915	0.0833333	0.126699	1.23401	4.55247	TRUE	cDC2
FILIP1L	0.9338	0.0662	2.64658	0.000861198	0.000508906	0	0.25	1.96564	1.52321	3.06661	-5.24305	11.312	1.02778	0.554228	0.303571	0.19576	8.435	5.16005	TRUE	cDC2
VEGFA	0.9338	0.0662	2.64658	0.000546191	0.000586709	0	0.25	0.78183	0.329169	2.96535	-7.62557	12.8704	0.882936	0.453138	0.25	0.22278	5.92029	5.88586	TRUE	cDC2
MYO15A	0.9338	0.0662	2.64658	1.50791e-05	8.40549e-05	0	0.25	-1.12554	-1.01808	3.23489	-9.54205	11.481	0.0297619	0.169159	0.0109127	0.0800931	0.191499	0.850428	TRUE	cDC2
CENPF	0.9338	0.0662	2.64658	4.05986e-05	5.75734e-05	0	0.25	0.703442	0.953714	2.52892	-7.03982	9.46054	0.0426587	0.0901177	0.0257937	0.0599721	0.644146	0.637693	TRUE	cDC2
B3GNT5	0.9338	0.0662	2.64658	0.000323599	0.000123682	0	0.25	2.10665	1.86162	2.30345	-3.3353	11.1562	0.422619	0.162785	0.207341	0.0979775	3.6089	1.31405	TRUE	cDC2
ADCY3	0.9338	0.0662	2.64658	7.70782e-05	0.000116303	0	0.25	-0.170029	-0.341161	3.25318	-9.05636	11.3867	0.0654762	0.154237	0.0416667	0.0780876	1.04024	1.15384	TRUE	cDC2
CCNB2	0.9336	0.0664	2.64335	1.28954e-05	2.59107e-05	0	0.25	0.468619	0.6062	2.86089	-6.65868	10.4469	0.0109127	0.0424769	0.0109127	0.0332448	0.132637	0.259924	TRUE	cDC2
NLRP1	0.9336	0.0664	2.64335	0.000359337	0.000259624	0	0.25	1.89028	1.37032	3.5374	-5.94933	13.1615	0.195437	0.162002	0.143849	0.0969377	2.91186	2.65397	TRUE	cDC2
TMOD1	0.9336	0.0664	2.64335	4.16441e-05	0.000111161	0	0.25	0.0233398	-0.00307035	2.96747	-7.38518	11.0328	0.0525794	0.140315	0.0327381	0.0764523	0.320628	1.13806	TRUE	cDC2
GSTM3	0.9336	0.0664	2.64335	4.66936e-05	0.000339887	0	0.25	-1.17853	-1.3173	2.47529	-12.3473	8.20121	0.0625	0.161226	0.0486111	0.0863795	0.763148	3.16171	TRUE	cDC2
ZNF165	0.9336	0.0664	2.64335	2.35985e-05	8.01497e-05	0	0.25	-1.18711	-1.2013	2.60534	-9.57057	8.36285	0.0287698	0.0828897	0.0267857	0.060609	0.148575	0.789587	TRUE	cDC2
STMN1	0.9334	0.0666	2.64013	0.000276757	0.0003154	0	0.25	1.01478	0.788203	2.61605	-9.22022	10.0991	0.265873	0.227322	0.159722	0.126539	2.45957	3.2663	TRUE	cDC2
CMTM2	0.9334	0.0666	2.64013	5.70685e-06	3.33529e-05	0	0.25	-1.39471	-1.39721	2.65346	-11.4732	7.40119	0.00297619	0.0248478	0.00297619	0.020361	0.0156632	0.343473	TRUE	cDC2
SLC1A2	0.9334	0.0666	2.64013	1.13683e-05	7.70435e-05	0	0.25	-0.762592	-0.607748	3.67553	-10.6862	12.879	0.0198413	0.164403	0.0109127	0.0726159	0.0941898	0.752252	TRUE	cDC2
PIP5K1C	0.9334	0.0666	2.64013	9.18558e-05	0.00021108	0	0.25	-1.40162	-1.71826	1.9542	-6.69106	5.87627	0.0704365	0.237359	0.0565476	0.123997	0.885429	2.21884	TRUE	cDC2
NPLOC4	0.9332	0.0668	2.63692	0.000166676	0.000645446	0	0.25	-2.30323	-2.7337	2.34447	-7.07728	5.05624	0.130953	0.46399	0.104167	0.252206	1.83093	6.84621	TRUE	cDC2
NUDT4	0.9332	0.0668	2.63692	0.000153736	0.000755645	0	0.25	-1.74712	-1.76099	1.65049	-7.11609	4.02166	0.151786	0.468451	0.111111	0.237281	1.33478	7.52468	TRUE	cDC2
ADAMTS4	0.933	0.067	2.63371	7.23859e-06	3.66355e-05	0	0.25	-0.72402	-0.510983	3.40628	-9.53627	13.1802	0.00992064	0.0608868	0.00595238	0.038038	0.0650681	0.40225	TRUE	cDC2
C5AR1	0.933	0.067	2.63371	0.000241533	0.000308105	0	0.25	0.960473	0.30497	3.12705	-6.0911	12.5326	0.125	0.235248	0.0714286	0.138916	0.954208	3.13034	TRUE	cDC2
NIBAN3	0.933	0.067	2.63371	5.17736e-05	8.33184e-05	0	0.25	0.720853	0.767418	3.16524	-10.4688	12.2508	0.0178571	0.0513787	0.0128968	0.0327263	0.165542	0.699226	TRUE	cDC2
PRDM1	0.933	0.067	2.63371	0.000338965	0.000432347	0	0.25	2.4134	1.76089	3.75366	-6.4503	14.4784	0.293651	0.213153	0.151786	0.118155	2.56087	4.5719	TRUE	cDC2
FLI1	0.9328	0.0672	2.63052	0.000619079	0.000452535	0	0.25	1.87567	1.54553	3.42057	-6.09875	12.5784	0.334325	0.267161	0.21131	0.130615	5.64323	4.25713	TRUE	cDC2
STAP1	0.9328	0.0672	2.63052	3.26724e-05	0.000102452	0	0.25	0.395083	0.442094	2.68617	-9.12837	8.91142	0.014881	0.0686942	0.0128968	0.0443777	0.295065	1.15898	TRUE	cDC2
TSNARE1	0.9326	0.0674	2.62733	7.07454e-05	0.000305215	0	0.25	-2.45043	-3.39159	3.35184	-7.8275	8.46941	0.0704365	0.333522	0.0357143	0.164725	0.942769	3.13948	TRUE	cDC2
ATAD5	0.9326	0.0674	2.62733	6.531e-05	0.000107649	0	0.25	-0.873479	-1.28892	2.0363	-5.23211	8.21677	0.0396825	0.0899079	0.0367063	0.0650527	0.666145	1.17079	TRUE	cDC2
TGFBR2	0.9326	0.0674	2.62733	0.000621489	0.00142964	0	0.25	-1.0255	-1.23546	2.18849	-7.15998	7.4597	0.374008	0.731878	0.240079	0.312958	5.66214	13.7344	TRUE	cDC2
SMPD3	0.9326	0.0674	2.62733	2.68297e-05	0.00010521	0	0.25	0.248221	0.518347	3.62853	-9.95511	12.1914	0.0376984	0.199304	0.0178571	0.0928021	0.256455	1.00776	TRUE	cDC2
SLC27A1	0.9326	0.0674	2.62733	9.88341e-05	0.000268062	0	0.25	-1.19215	-1.52521	2.20029	-5.91171	6.93892	0.0664683	0.311948	0.0505952	0.158761	0.680611	2.78947	TRUE	cDC2
SUCNR1	0.9324	0.0676	2.62415	3.8685e-05	8.96698e-05	0	0.25	0.112348	-0.254134	2.70706	-9.1044	10.7912	0.0386905	0.0642117	0.0238095	0.049485	0.243006	0.895563	TRUE	cDC2
GINS3	0.9324	0.0676	2.62415	1.53804e-05	5.64204e-05	0	0.25	-1.2989	-1.1719	2.76148	-8.68959	8.01319	0.0168651	0.0899447	0.0138889	0.0574866	0.205221	0.532254	TRUE	cDC2
MSX1	0.9324	0.0676	2.62415	5.29194e-06	2.9271e-05	0	0.25	-1.6759	-1.57457	2.83993	-10.9972	8.58778	0.00793651	0.0424025	0.00793651	0.03307	0.114107	0.313536	TRUE	cDC2
TBC1D9	0.9322	0.0678	2.62099	0.000474605	0.000707564	0	0.25	0.605443	0.0005126	2.99123	-6.40481	10.6136	0.333333	0.541189	0.209325	0.225657	4.62737	6.87369	TRUE	cDC2
LGALS3	0.9322	0.0678	2.62099	0.000892677	0.000803567	0	0.25	1.63155	1.67611	2.22353	-6.72494	9.65409	0.951387	0.405954	0.368056	0.162713	8.08027	8.21631	TRUE	cDC2
GADD45G	0.9322	0.0678	2.62099	7.94032e-05	0.000166097	0	0.25	0.188876	-0.103859	2.61387	-8.12329	10.2926	0.077381	0.17084	0.0486111	0.100466	0.518918	1.96993	TRUE	cDC2
GNAZ	0.9322	0.0678	2.62099	7.86612e-06	8.73197e-05	0	0.25	-2.50838	-2.31769	3.06699	-9.60824	8.75826	0.0327381	0.176487	0.0128968	0.0849753	0.118295	0.875539	TRUE	cDC2
CDKN1A	0.9322	0.0678	2.62099	0.000770749	0.000328583	0	0.25	2.20003	1.91862	2.59063	-6.23095	12.5448	1.09028	0.287771	0.40873	0.143395	9.19926	3.31301	TRUE	cDC2
APOM	0.932	0.068	2.61782	2.65872e-05	0.000282845	0	0.25	-1.25122	-1.13209	2.99467	-9.94486	9.18844	0.031746	0.2351	0.0228175	0.112497	0.27589	2.94958	TRUE	cDC2
VIPR1	0.932	0.068	2.61782	1.65405e-05	5.33751e-05	0	0.25	-0.234832	0.0869303	2.88997	-7.48109	10.7803	0.0367063	0.0946143	0.0198413	0.0528859	0.312512	0.54137	TRUE	cDC2
ZNF331	0.9318	0.0682	2.61467	0.00119323	0.000934462	0	0.25	1.4983	1.57758	2.15824	-5.86019	8.40576	1.05655	0.393385	0.321429	0.179327	10.3605	9.2776	TRUE	cDC2
AKNA	0.9318	0.0682	2.61467	0.000420522	0.000328952	0	0.25	1.64283	1.36192	2.88081	-5.10797	11.656	0.34127	0.204632	0.234127	0.111821	5.51259	3.58101	TRUE	cDC2
PADI4	0.9318	0.0682	2.61467	2.18407e-05	2.63415e-05	0	0.25	0.924551	1.03621	2.72003	-7.59079	9.19621	0.015873	0.0392167	0.0138889	0.0258267	0.212086	0.263834	TRUE	cDC2
SLC18A2	0.9318	0.0682	2.61467	9.24006e-06	2.46614e-05	0	0.25	-0.429667	-0.576605	3.08435	-11.7075	10.4331	0.00297619	0.0324602	0.00297619	0.0241944	0.0425423	0.247897	TRUE	cDC2
PYHIN1	0.9316	0.0684	2.61153	4.26402e-05	0.000315275	0	0.25	0.128388	0.53246	3.43815	-10.3835	11.1366	0.0128968	0.0704719	0.0119048	0.0515054	0.176251	3.88609	TRUE	cDC2
RBP7	0.9316	0.0684	2.61153	3.74895e-05	0.000219437	0	0.25	0.686502	0.65145	3.40883	-10.5722	12.7846	0.0119048	0.107546	0.0119048	0.0470498	0.221715	2.03792	TRUE	cDC2
VNN1	0.9316	0.0684	2.61153	0.000106944	7.50517e-05	0	0.25	2.60425	2.05718	3.31381	-5.58038	13.9993	0.0952382	0.0608549	0.078373	0.042618	1.03218	0.804532	TRUE	cDC2
RAD18	0.9316	0.0684	2.61153	7.67845e-05	0.000131079	0	0.25	-0.941803	-1.26182	1.9024	-4.69887	7.24094	0.0505952	0.143902	0.0426587	0.0872445	1.06926	1.3115	TRUE	cDC2
ZEB2	0.9314	0.0686	2.6084	0.00157879	0.00102191	0	0.25	1.47177	0.987641	2.90596	-4.94124	13.0661	0.920633	0.595296	0.382937	0.244685	11.1198	10.1253	TRUE	cDC2
EGR1	0.9314	0.0686	2.6084	0.00130735	0.00112555	0	0.25	1.1473	0.900116	2.8641	-9.35579	12.1764	1.83432	0.672049	0.329365	0.242978	10.5957	11.4245	TRUE	cDC2
RTN1	0.9314	0.0686	2.6084	0.000836866	0.00016444	0	0.25	3.72382	2.80521	3.82451	-4.22292	19.606	0.387896	0.166971	0.215278	0.0922392	6.38448	1.5913	TRUE	cDC2
TST	0.9314	0.0686	2.6084	4.99693e-05	0.00020032	0	0.25	-0.502236	-0.562227	2.52718	-7.07815	7.68085	0.0853175	0.166561	0.0704365	0.104981	0.718719	2.07293	TRUE	cDC2
SDC2	0.9314	0.0686	2.6084	0.000193218	0.000426729	0	0.25	0.0116296	-0.680261	3.10898	-6.35373	14.2388	0.159722	0.440483	0.105159	0.194622	2.45789	4.34802	TRUE	cDC2
DLGAP5	0.9314	0.0686	2.6084	6.87212e-06	4.27851e-05	0	0.25	-0.94185	-0.535136	3.67662	-10.3831	12.126	0.00892857	0.0815572	0.00496032	0.0551196	0.0457509	0.417793	TRUE	cDC2
DOCK10	0.9312	0.0688	2.60527	0.001283	0.000567448	0	0.25	2.08127	1.59765	3.28903	-5.72447	13.9873	0.734126	0.452266	0.371032	0.167581	13.1655	5.45672	TRUE	cDC2
PRMT9	0.9312	0.0688	2.60527	0.000955457	0.000423535	0	0.25	1.66024	1.57503	1.48726	-3.66108	7.96595	0.839284	0.217031	0.377976	0.148807	9.58324	4.12962	TRUE	cDC2
PLTP	0.9312	0.0688	2.60527	3.51017e-05	6.28807e-05	0	0.25	0.271598	0.132742	2.50126	-8.89378	10.4275	0.0287698	0.0586708	0.0178571	0.038752	0.275794	0.641489	TRUE	cDC2
FOXD1	0.9312	0.0688	2.60527	4.02273e-06	2.9769e-05	0	0.25	-1.53619	-1.4163	2.7808	-11.3603	7.85105	0.00396825	0.0369888	0.00396825	0.0277316	0.0348128	0.28238	TRUE	cDC2
ACTN1	0.9312	0.0688	2.60527	0.000238829	0.000527761	0	0.25	-0.118455	-0.125046	2.45936	-6.37059	6.6506	0.324405	0.530755	0.188492	0.197137	4.45614	5.28275	TRUE	cDC2
MGMT	0.9308	0.0692	2.59904	0.00036934	0.000909767	0	0.25	-1.41998	-1.64403	1.32129	-4.51207	4.3642	0.258929	0.67872	0.190476	0.312839	3.24456	9.46845	TRUE	cDC2
STARD5	0.9308	0.0692	2.59904	4.05974e-05	6.91596e-05	0	0.25	0.790312	1.09918	2.48275	-6.08265	8.62933	0.0575397	0.117266	0.0446429	0.0754806	0.387524	0.708428	TRUE	cDC2
NEK6	0.9308	0.0692	2.59904	0.000197561	0.000305844	0	0.25	-0.767127	-0.940342	2.59724	-6.99226	8.97203	0.110119	0.361822	0.0734127	0.154694	1.39453	3.07887	TRUE	cDC2
RRAD	0.9308	0.0692	2.59904	0.000133168	0.000138709	0	0.25	1.2773	1.16055	2.87044	-9.91429	12.451	0.263889	0.10733	0.0625	0.0581028	1.24185	1.31203	TRUE	cDC2
IFFO2	0.9306	0.0694	2.59594	5.93673e-05	0.000240151	0	0.25	-1.53138	-1.44987	2.47529	-8.35299	6.68013	0.0853175	0.367918	0.0545635	0.14242	0.536598	2.51881	TRUE	cDC2
IL4R	0.9304	0.0696	2.59285	0.000201478	0.000400167	0	0.25	-0.0652066	-0.366794	2.81273	-6.97367	9.79584	0.159722	0.221742	0.12004	0.125286	2.1553	4.0007	TRUE	cDC2
TCF4	0.9304	0.0696	2.59285	0.000966454	0.00101569	0	0.25	1.23557	1.14339	2.71672	-6.15644	9.93177	0.589285	0.668949	0.304563	0.226003	7.73226	9.33971	TRUE	cDC2
THBS1	0.9302	0.0698	2.58977	0.000169589	0.000453939	0	0.25	-0.736978	-0.808404	2.58828	-10.4226	9.02045	0.0873016	0.297576	0.046627	0.148692	1.42064	4.66198	TRUE	cDC2
ID3	0.93	0.07	2.58669	0.000211346	0.000606704	0	0.25	1.39211	0.774795	4.00132	-9.49019	14.6724	0.199405	0.239394	0.093254	0.122255	1.73164	5.52382	TRUE	cDC2
NTNG2	0.93	0.07	2.58669	1.65272e-05	7.31104e-05	0	0.25	-0.711641	-0.385779	3.22793	-9.59	11.4474	0.031746	0.152799	0.0178571	0.0742156	0.182271	0.749666	TRUE	cDC2
SIN3B	0.93	0.07	2.58669	0.000110726	0.000344034	0	0.25	-1.69133	-1.8582	2.09766	-6.94583	5.95806	0.0823413	0.207317	0.0714286	0.14679	1.08745	3.79846	TRUE	cDC2
LRP8	0.93	0.07	2.58669	3.72151e-05	0.000104947	0	0.25	-0.395351	-0.515515	3.2441	-7.81039	11.0059	0.0228175	0.186889	0.0178571	0.0853248	0.482997	0.992668	TRUE	cDC2
SNCA	0.93	0.07	2.58669	0.000222837	9.08163e-05	0	0.25	2.59119	2.50549	2.48046	-5.2564	10.8303	0.122024	0.0909704	0.0962302	0.0572229	1.54199	0.815116	TRUE	cDC2
PDLIM5	0.9298	0.0702	2.58362	0.000409455	0.00137642	0	0.25	-1.78445	-2.16197	2.07379	-7.72062	5.3827	0.266865	0.860057	0.173611	0.346102	4.0563	12.6859	TRUE	cDC2
RIPOR2	0.9298	0.0702	2.58362	0.000508629	0.000882073	0	0.25	0.377353	-0.0730882	2.93997	-6.96914	11.1224	0.412698	0.401712	0.227183	0.190623	6.47917	8.4105	TRUE	cDC2
CCDC88A	0.9298	0.0702	2.58362	0.00140272	0.000414239	0	0.25	1.90541	1.66495	1.54825	-2.65504	9.05003	1.22321	0.254441	0.50496	0.167758	16.1787	4.13647	TRUE	cDC2
BEX5	0.9296	0.0704	2.58056	1.13247e-05	0.000125603	0	0.25	-1.668	-1.7986	2.5456	-10.6803	8.15743	0.0119048	0.0632448	0.0109127	0.0481252	0.110312	1.43799	TRUE	cDC2
PPIF	0.9294	0.0706	2.57751	0.00034641	0.000120345	0	0.25	1.89852	1.78985	2.04428	-4.22313	9.18542	0.532738	0.121811	0.223214	0.0828808	3.41112	1.29533	TRUE	cDC2
FSTL3	0.9294	0.0706	2.57751	4.15239e-05	0.000137705	0	0.25	-0.159503	0.0741687	2.57141	-8.44765	8.26967	0.0595238	0.183157	0.0337302	0.0983567	0.427262	1.43984	TRUE	cDC2
ACTC1	0.9294	0.0706	2.57751	9.87395e-07	8.5572e-06	0	0.25	-0.891003	-0.494948	3.29088	-13.1221	9.91614	0.00297619	0.013121	0.000992063	0.0105582	0.00313382	0.0972863	TRUE	cDC2
ST3GAL3	0.9294	0.0706	2.57751	0.000158163	0.000464083	0	0.25	-2.1687	-3.07976	2.85877	-6.78455	7.19288	0.104167	0.41822	0.0595238	0.208042	1.67084	4.95768	TRUE	cDC2
NCR1	0.9292	0.0708	2.57446	3.47088e-06	2.708e-05	0	0.25	-1.0442	-0.922887	3.03916	-11.3653	9.20865	0.000992064	0.0103332	0.000992063	0.00835118	0.00203667	0.291132	TRUE	cDC2
WNK1	0.9292	0.0708	2.57446	0.000716681	0.00209526	0	0.25	-1.3005	-1.37826	2.12036	-7.70114	5.89778	0.524801	1.13272	0.301587	0.381085	7.12623	22.6958	TRUE	cDC2
TNFAIP2	0.9292	0.0708	2.57446	0.000460666	0.000308691	0	0.25	1.77748	1.38313	2.85789	-5.12768	11.3422	0.518849	0.234745	0.185516	0.132603	3.80849	3.20663	TRUE	cDC2
ABL2	0.929	0.071	2.57143	0.000374071	0.000647162	0	0.25	-0.60979	-0.890417	2.31627	-5.1101	6.67524	0.314484	0.41999	0.188492	0.239791	3.83455	6.45158	TRUE	cDC2
VPS53	0.929	0.071	2.57143	0.000343143	0.000821285	0	0.25	-1.63226	-1.90972	2.1431	-5.35327	6.31241	0.162699	0.5227	0.113095	0.283386	3.02378	8.73816	TRUE	cDC2
GEM	0.929	0.071	2.57143	0.000175327	0.000151217	0	0.25	1.29601	1.12175	2.616	-8.19234	8.97168	0.25	0.123999	0.118056	0.0774121	1.53754	1.53575	TRUE	cDC2
HSPA5	0.929	0.071	2.57143	0.00083041	0.000847528	0	0.25	0.961111	0.985116	2.51135	-7.14888	9.35452	1.35119	0.424725	0.446429	0.215895	11.3469	9.75847	TRUE	cDC2
NLRP12	0.9286	0.0714	2.56538	2.6619e-05	1.85447e-05	0	0.25	0.916733	0.790906	2.6256	-7.21135	10.4736	0.0168651	0.0223451	0.0128968	0.0162935	0.293702	0.198774	TRUE	cDC2
VCL	0.9284	0.0716	2.56237	0.000310344	0.00101166	0	0.25	-1.32883	-1.51361	2.10043	-7.18708	6.88703	0.262897	0.647497	0.167659	0.278904	3.23128	9.97564	TRUE	cDC2
SFSWAP	0.9284	0.0716	2.56237	0.000246479	0.000589523	0	0.25	-1.34387	-1.55613	1.88973	-4.99789	6.13961	0.19246	0.319627	0.145833	0.219305	2.79537	6.23418	TRUE	cDC2
ADCY7	0.9282	0.0718	2.55936	0.000289577	0.000107029	0	0.25	2.5351	2.47436	2.79182	-3.99071	12.3501	0.227183	0.110969	0.166667	0.0672598	3.59844	1.21004	TRUE	cDC2
BEX1	0.9282	0.0718	2.55936	3.91056e-06	2.66998e-05	0	0.25	-1.48723	-1.50764	2.32002	-10.3232	6.70256	0.00297619	0.0154525	0.00297619	0.0127356	0.148566	0.288559	TRUE	cDC2
RFTN1	0.9282	0.0718	2.55936	0.000672729	0.000401646	0	0.25	0.815585	0.239141	3.03116	-5.85705	12.6135	0.352182	0.311127	0.219246	0.145137	5.84361	3.77895	TRUE	cDC2
GBP1	0.928	0.072	2.55637	0.000310747	0.000181624	0	0.25	1.73777	1.74811	2.04027	-3.68947	11.6098	0.260913	0.0782253	0.145833	0.0595899	2.55563	1.76938	TRUE	cDC2
HNRNPA1P48	0.9278	0.0722	2.55338	8.1734e-05	6.57481e-05	0	0.25	1.33083	1.21016	2.67553	-6.60614	9.49948	0.0704365	0.06944	0.0674603	0.0475298	0.836095	0.661106	TRUE	cDC2
FXYD3	0.9278	0.0722	2.55338	3.87409e-06	2.9442e-05	0	0.25	-1.08735	-1.03274	2.69129	-11.2306	9.39705	0.00694444	0.0366193	0.00496032	0.024384	0.0163451	0.321775	TRUE	cDC2
SLC25A37	0.9278	0.0722	2.55338	0.000222302	0.000569081	0	0.25	-1.35798	-1.50899	1.4329	-6.23516	3.80558	0.248016	0.397551	0.177579	0.236434	3.46352	6.14995	TRUE	cDC2
CRABP2	0.9278	0.0722	2.55338	2.00419e-06	1.80202e-05	0	0.25	-2.04373	-1.84995	2.37791	-12.1681	7.54549	0.00396825	0.0253253	0.00396825	0.017914	0.012801	0.180824	TRUE	cDC2
C19orf33	0.9278	0.0722	2.55338	1.79309e-05	3.88257e-05	0	0.25	0.610193	0.546213	2.59026	-8.71855	12.0341	0.0257937	0.0315269	0.0238095	0.022888	0.240646	0.399023	TRUE	cDC2
MTOR	0.9278	0.0722	2.55338	0.000127815	0.000482339	0	0.25	-2.34915	-3.00377	2.5015	-6.59411	6.78057	0.0882937	0.390486	0.0625	0.216363	1.40047	4.93056	TRUE	cDC2
ZGPAT	0.9276	0.0724	2.55039	9.31609e-05	0.000350952	0	0.25	-1.59979	-1.53115	1.26437	-6.97036	3.2804	0.077381	0.212755	0.0694444	0.13694	0.921137	3.42588	TRUE	cDC2
PTP4A3	0.9272	0.0728	2.54445	2.60844e-05	0.000107199	0	0.25	-1.4554	-1.48343	2.14926	-7.84569	8.04872	0.0198413	0.151228	0.0109127	0.0817699	0.177709	1.16417	TRUE	cDC2
ANKRD37	0.9272	0.0728	2.54445	0.000280669	0.000270486	0	0.25	1.39609	1.22474	2.9847	-7.22457	10.1118	0.41369	0.195799	0.218254	0.117716	3.50823	2.84101	TRUE	cDC2
ANXA2	0.9272	0.0728	2.54445	0.00154483	0.000912825	0	0.25	1.94032	1.7257	2.37393	-5.66445	11.0876	1.54266	0.420873	0.507937	0.214853	17.4908	9.82978	TRUE	cDC2
TCEAL7	0.927	0.073	2.54149	2.6573e-06	1.20555e-05	0	0.25	-0.108087	-0.0891562	2.74729	-10.8241	8.15833	0	0.00712483	0	0.00604935	0	0.114514	TRUE	cDC2
TF	0.9268	0.0732	2.53854	6.77966e-06	2.09464e-05	0	0.25	-1.51102	-1.50334	2.10732	-7.83592	6.1151	0.00297619	0.0274545	0.00297619	0.0206898	0.00615975	0.212758	TRUE	cDC2
GPAT3	0.9268	0.0732	2.53854	0.00062492	0.000891162	0	0.25	0.735861	0.0430951	2.90171	-6.40517	12.0595	0.555555	0.599214	0.293651	0.248518	6.44967	9.01129	TRUE	cDC2
AOAH	0.9268	0.0732	2.53854	0.0015015	0.000384882	0	0.25	3.18294	2.87209	3.21262	-5.48337	14.7478	0.925593	0.260056	0.373016	0.126512	17.4213	4.21732	TRUE	cDC2
CABP4	0.9268	0.0732	2.53854	7.32651e-06	1.60685e-05	0	0.25	-0.422189	-0.547786	2.56452	-8.2961	10.7762	0.00198413	0.0229731	0.00198413	0.015233	0.0280806	0.164903	TRUE	cDC2
TGFBR1	0.9266	0.0734	2.5356	0.000255369	0.000423559	0	0.25	-0.881278	-1.19189	1.88732	-6.68751	6.53812	0.188492	0.309118	0.127976	0.179282	2.5786	4.35007	TRUE	cDC2
ARRB1	0.9266	0.0734	2.5356	0.000252042	0.000249572	0	0.25	0.625981	0.227083	2.78332	-5.58357	11.4751	0.176587	0.295891	0.118056	0.131655	2.92105	2.67709	TRUE	cDC2
SAA1	0.9266	0.0734	2.5356	3.86831e-06	6.10844e-06	0	0.25	0.234555	0.145746	2.6628	-9.70848	9.02131	0.00496032	0.0067397	0.00396825	0.00535317	0.0434496	0.0665505	TRUE	cDC2
HEY1	0.9266	0.0734	2.5356	1.06661e-05	8.08118e-05	0	0.25	-0.515551	-0.0234861	3.30686	-8.84119	11.2404	0.0198413	0.132946	0.00595238	0.0815477	0.0531285	0.832764	TRUE	cDC2
SORD	0.9264	0.0736	2.53266	5.51581e-05	0.000338853	0	0.25	-1.46974	-1.38453	2.47019	-7.62604	6.7263	0.0634921	0.25569	0.0436508	0.147347	0.58567	3.28664	TRUE	cDC2
GYPB	0.9262	0.0738	2.52973	1.5445e-06	5.12955e-06	0	0.25	-0.731031	-0.713747	2.60938	-8.77803	7.67065	0.00198413	0.00665082	0.00198413	0.00578865	0.0145401	0.0490491	TRUE	cDC2
FAM24B	0.9262	0.0738	2.52973	2.6703e-05	0.000174117	0	0.25	-1.34863	-1.43191	1.96317	-9.94647	5.87002	0.0198413	0.111639	0.0178571	0.0649964	0.162709	1.78243	TRUE	cDC2
POLR2B	0.9262	0.0738	2.52973	0.000227835	0.000451843	0	0.25	-1.19155	-1.46237	1.22676	-4.14413	4.13252	0.198413	0.285554	0.135913	0.197516	2.37821	4.8143	TRUE	cDC2
TFF1	0.9262	0.0738	2.52973	3.9092e-07	3.68886e-06	0	0.25	-1.0095	-0.405726	3.42095	-11.9467	10.7288	0.000992064	0.00918969	0.000992063	0.00681663	0.00590866	0.0383004	TRUE	cDC2
ARIH2OS	0.926	0.074	2.52681	3.01601e-05	6.49774e-05	0	0.25	-0.155496	0.0587563	2.08568	-4.89982	7.88847	0.0337302	0.0679017	0.0277778	0.0522045	0.3698	0.644798	TRUE	cDC2
FUBP3	0.926	0.074	2.52681	0.000140271	0.0003676	0	0.25	-1.47499	-1.50128	1.61374	-4.70907	4.74111	0.113095	0.216741	0.0922619	0.159223	1.57329	3.91211	TRUE	cDC2
ADM	0.926	0.074	2.52681	0.000120393	0.000218975	0	0.25	0.358649	0.174621	2.4518	-6.92331	9.1851	0.111111	0.18723	0.0734127	0.107567	0.865132	2.31871	TRUE	cDC2
MMP19	0.926	0.074	2.52681	2.60065e-05	2.63412e-05	0	0.25	1.39123	1.21464	2.66505	-10.2997	11.1139	0.0198413	0.0165337	0.0138889	0.0121105	0.319063	0.276093	TRUE	cDC2
DOP1B	0.9258	0.0742	2.52389	0.000310348	0.000456875	0	0.25	-0.683058	-0.961652	2.35465	-5.88356	9.50102	0.159722	0.434662	0.078373	0.191061	2.02453	4.23803	TRUE	cDC2
SMOX	0.9258	0.0742	2.52389	3.15425e-05	8.26461e-05	0	0.25	0.0677763	0.220849	2.61747	-6.6465	8.31444	0.0297619	0.155213	0.0257937	0.0755724	0.445714	0.870148	TRUE	cDC2
MSRA	0.9258	0.0742	2.52389	0.000364161	0.00161956	0	0.25	-1.80434	-2.06714	2.16603	-6.81655	5.67537	0.313492	1.19541	0.21131	0.361219	4.92355	15.9624	TRUE	cDC2
CD9	0.9256	0.0744	2.52099	0.00081664	0.00101373	0	0.25	1.09607	1.05563	2.39055	-6.96094	9.01005	0.482143	0.628115	0.180556	0.243153	4.60026	10.5794	TRUE	cDC2
MLC1	0.9254	0.0746	2.51809	3.34617e-06	1.98387e-05	0	0.25	-0.581103	0.00290966	3.12638	-10.0304	9.2561	0.00297619	0.0225703	0.00297619	0.0158136	0.0213146	0.203371	TRUE	cDC2
PHF2	0.9254	0.0746	2.51809	9.32597e-05	0.000280636	0	0.25	-1.82536	-2.36437	2.23482	-6.16639	6.82543	0.105159	0.241962	0.0654762	0.146968	1.29947	2.91797	TRUE	cDC2
IL16	0.9254	0.0746	2.51809	0.000321655	0.000208123	0	0.25	2.99423	2.65634	3.3843	-3.337	12.5045	0.265873	0.172697	0.181548	0.0950536	3.04399	2.12379	TRUE	cDC2
EBNA1BP2	0.9254	0.0746	2.51809	0.00014358	0.00090174	0	0.25	-1.69546	-1.61236	1.9794	-7.97311	6.64339	0.124008	0.600258	0.093254	0.246649	1.22575	8.56894	TRUE	cDC2
RCSD1	0.9254	0.0746	2.51809	0.00050867	0.000280721	0	0.25	2.81306	2.38364	3.16282	-4.75701	11.8416	0.330357	0.160696	0.232143	0.0995536	4.14223	3.19264	TRUE	cDC2
FRMD8	0.9252	0.0748	2.51519	7.45348e-05	0.000169438	0	0.25	-1.0219	-1.24283	1.42735	-5.24993	5.33489	0.0882937	0.164375	0.0734127	0.102329	0.967666	1.86153	TRUE	cDC2
ERO1B	0.925	0.075	2.51231	0.000213938	0.000312547	0	0.25	-0.712649	-1.017	1.72875	-4.7176	7.23831	0.233135	0.214829	0.127976	0.144731	1.88988	3.07665	TRUE	cDC2
MAFF	0.925	0.075	2.51231	0.000500729	0.000244733	0	0.25	1.79927	1.47165	2.7237	-5.73592	13.0003	0.86607	0.206401	0.304563	0.113048	5.57895	2.44837	TRUE	cDC2
TXNDC5	0.925	0.075	2.51231	7.70963e-05	0.000144351	0	0.25	-0.834854	-1.12946	1.95089	-9.08868	7.50518	0.0446429	0.157192	0.0406746	0.102679	0.514003	1.59877	TRUE	cDC2
ANKRD22	0.925	0.075	2.51231	7.89568e-05	5.39913e-05	0	0.25	2.7349	2.93129	2.78642	-5.4105	10.4583	0.0605159	0.057269	0.0446429	0.0398125	0.642773	0.575344	TRUE	cDC2
HES1	0.9248	0.0752	2.50943	0.000252008	0.000832485	0	0.25	-0.0635427	-0.177859	2.74154	-7.68669	10.8621	0.227183	0.400672	0.0515873	0.170528	1.11815	7.87238	TRUE	cDC2
INTS6	0.9248	0.0752	2.50943	0.000642565	0.00110541	0	0.25	-0.773663	-1.00463	1.83287	-6.37486	6.5842	0.719245	0.620336	0.260913	0.299792	5.5	10.5886	TRUE	cDC2
MYC	0.9246	0.0754	2.50655	7.94843e-05	0.000103518	0	0.25	1.22617	0.357999	3.09678	-5.20697	12.3357	0.0416667	0.106861	0.0337302	0.0652275	0.475434	1.08522	TRUE	cDC2
ASPM	0.9246	0.0754	2.50655	2.43874e-05	3.72686e-05	0	0.25	-0.166965	-0.134019	3.07765	-9.55227	10.1163	0.0218254	0.0603398	0.0178571	0.0433586	0.271258	0.377935	TRUE	cDC2
RASSF5	0.9246	0.0754	2.50655	0.000303455	0.000170855	0	0.25	3.07338	2.60649	3.51775	-3.67839	14.1488	0.337301	0.160822	0.22123	0.0902781	3.21693	1.93969	TRUE	cDC2
RSAD2	0.9244	0.0756	2.50369	3.45347e-05	5.56267e-05	0	0.25	0.475642	0.184937	2.52432	-5.25044	8.96683	0.0347222	0.0696833	0.0257937	0.0472839	0.295506	0.573622	TRUE	cDC2
HPSE	0.9244	0.0756	2.50369	1.64739e-05	4.59181e-05	0	0.25	-0.636798	-0.818801	2.60421	-8.17577	10.0161	0.00892857	0.056804	0.00694444	0.0399251	0.051166	0.475299	TRUE	cDC2
FKBP5	0.9244	0.0756	2.50369	0.00312889	0.00408177	0	0.25	0.0948108	-0.0254245	2.82788	-6.77235	10.6618	1.70337	2.26662	0.548611	0.439579	29.141	39.5559	TRUE	cDC2
TIMP2	0.9244	0.0756	2.50369	0.000337345	0.000279776	0	0.25	1.26936	0.953455	2.66358	-5.1184	10.4008	0.275794	0.299625	0.164683	0.139369	2.16277	3.09703	TRUE	cDC2
CITED1	0.924	0.076	2.49798	1.63911e-06	1.278e-05	0	0.25	-0.828758	-0.367884	3.39946	-11.7045	10.3512	0.00297619	0.0236572	0.00198413	0.0194426	0.012428	0.125675	TRUE	cDC2
DNAJA4	0.9238	0.0762	2.49513	0.000332259	0.000263511	0	0.25	0.9667	0.981621	2.61815	-9.1439	10.7581	0.774801	0.185992	0.166667	0.0799835	3.243	2.8506	TRUE	cDC2
PTPN11	0.9238	0.0762	2.49513	0.000157173	0.000391631	0	0.25	-1.43698	-1.53529	1.50924	-5.72339	3.93612	0.145833	0.241717	0.116071	0.167628	1.96654	4.23013	TRUE	cDC2
IFI44L	0.9236	0.0764	2.4923	0.000154134	0.000129119	0	0.25	1.59638	1.38323	2.43182	-5.63671	10.4071	0.101191	0.0727775	0.0664683	0.0516239	1.04443	1.25403	TRUE	cDC2
FOXP3	0.9236	0.0764	2.4923	5.60045e-06	5.21865e-05	0	0.25	-0.643798	0.312181	3.42994	-9.7308	10.2539	0.0128968	0.0937298	0.00496032	0.0628516	0.0508008	0.525962	TRUE	cDC2
CELSR3	0.9232	0.0768	2.48664	6.34217e-06	5.49208e-05	0	0.25	-1.09032	-0.650125	3.51611	-11.0837	11.2838	0.0267857	0.130565	0.00892857	0.0641877	0.136565	0.573632	TRUE	cDC2
HEMGN	0.9232	0.0768	2.48664	1.28906e-06	8.27518e-06	0	0.25	-1.23414	-0.916712	2.68012	-8.70407	8.54687	0.00694444	0.00971111	0.00496032	0.00747726	0.037223	0.0806454	TRUE	cDC2
PLK2	0.9232	0.0768	2.48664	0.000194843	0.000192104	0	0.25	1.40881	0.986921	2.94368	-6.00415	15.0215	0.21131	0.147623	0.0982143	0.0941589	1.36036	1.86694	TRUE	cDC2
SNAPC4	0.9232	0.0768	2.48664	3.288e-05	0.000114755	0	0.25	-1.75302	-2.1816	2.10818	-6.63654	5.82131	0.031746	0.0968972	0.0267857	0.0706281	0.348004	1.20911	TRUE	cDC2
RACGAP1	0.9228	0.0772	2.48101	6.76482e-05	0.000227322	0	0.25	-0.157019	0.109605	2.79258	-8.50039	9.34827	0.0426587	0.226893	0.0257937	0.116623	0.415394	2.44508	TRUE	cDC2
MAPK13	0.9228	0.0772	2.48101	3.70876e-05	9.59328e-05	0	0.25	-1.03423	-1.21756	1.74764	-6.40822	5.97504	0.00892857	0.0826232	0.00892857	0.059744	0.114677	1.0822	TRUE	cDC2
WDR24	0.9226	0.0774	2.47821	1.10866e-05	4.38874e-05	0	0.25	-1.56606	-1.41346	1.55022	-6.84515	5.58315	0.0138889	0.066244	0.0119048	0.0416463	0.080799	0.466484	TRUE	cDC2
DDX3Y	0.9226	0.0774	2.47821	0.000222552	0.000262701	0	0.25	0.0503142	-0.0569253	2.5059	-7.0288	7.38717	0.241071	0.135769	0.107143	0.0999979	2.25703	2.67038	TRUE	cDC2
TMEM104	0.9224	0.0776	2.47541	4.84499e-05	9.89359e-05	0	0.25	-1.22708	-1.51331	2.04293	-5.65728	6.89153	0.0357143	0.120355	0.0238095	0.075451	0.489526	0.990043	TRUE	cDC2
RNF144B	0.9224	0.0776	2.47541	0.00143146	0.000618387	0	0.25	2.2843	1.71752	2.87842	-5.57564	12.1993	0.835316	0.456492	0.397817	0.193321	11.73	5.97059	TRUE	cDC2
AZU1	0.9222	0.0778	2.47262	5.1527e-06	6.28531e-06	0	0.25	0.512784	0.449528	2.48822	-8.31341	11.5742	0	0.00998365	0	0.0075839	0	0.0608546	TRUE	cDC2
SRARP	0.9222	0.0778	2.47262	2.65585e-06	4.69604e-05	0	0.25	-1.28885	-0.913879	3.00363	-15.3548	9.54029	0.00297619	0.0420926	0.00297619	0.0269377	0.01052	0.437279	TRUE	cDC2
MMEL1	0.9222	0.0778	2.47262	6.04069e-06	3.12745e-05	0	0.25	-0.709435	-0.448966	2.8198	-9.18219	9.15317	0.00496032	0.0605584	0.00297619	0.0353155	0.0215147	0.309323	TRUE	cDC2
NEU1	0.9222	0.0778	2.47262	0.000150773	0.000294996	0	0.25	-0.063345	-0.261842	2.31117	-6.59342	9.72969	0.215278	0.196305	0.136905	0.12016	1.53356	3.19213	TRUE	cDC2
PDE4A	0.9216	0.0784	2.46429	0.000238188	0.000165363	0	0.25	1.12562	0.771662	2.70144	-5.36438	11.2395	0.219246	0.207796	0.142857	0.104219	2.67383	1.83797	TRUE	cDC2
PDE6A	0.9212	0.0788	2.45876	1.03155e-05	4.02963e-05	0	0.25	-0.169452	0.0651417	3.08032	-9.62218	9.74944	0.00992064	0.0818831	0.00892857	0.0478793	0.0927233	0.409476	TRUE	cDC2
LGMN	0.9212	0.0788	2.45876	0.000251766	0.00034639	0	0.25	-0.237134	-0.521816	2.30466	-7.47517	9.29917	0.272817	0.261619	0.175595	0.153201	2.83771	3.64239	TRUE	cDC2
QPRT	0.9212	0.0788	2.45876	9.01153e-05	0.000327181	0	0.25	-0.732075	-0.751275	2.48708	-7.69512	8.96098	0.0992064	0.226031	0.0803571	0.130052	1.19344	3.28334	TRUE	cDC2
UHRF1	0.9212	0.0788	2.45876	4.62408e-05	5.54612e-05	0	0.25	0.218355	0.117141	3.26704	-7.59295	11.7625	0.0337302	0.105703	0.0188492	0.0584375	0.369911	0.581869	TRUE	cDC2
LMO2	0.921	0.079	2.45601	0.000157618	0.000167029	0	0.25	1.81548	1.53711	2.84844	-5.78535	10.8212	0.213294	0.158055	0.141865	0.0965259	1.74878	1.81303	TRUE	cDC2
FBP1	0.921	0.079	2.45601	0.000266583	0.000753645	0	0.25	0.214632	0.300043	2.58107	-6.5335	9.38501	0.289682	0.473923	0.189484	0.194655	2.79268	7.48312	TRUE	cDC2
AHR	0.921	0.079	2.45601	0.000830827	0.000410398	0	0.25	1.37102	1.25322	1.95437	-3.54912	7.55854	0.902777	0.426281	0.345238	0.184425	9.07392	4.04226	TRUE	cDC2
RAB31	0.9208	0.0792	2.45327	0.00125786	0.000439812	0	0.25	2.30965	1.77891	2.91921	-5.25795	12.3443	0.838292	0.447033	0.394841	0.18111	14.3698	4.56313	TRUE	cDC2
PFKFB3	0.9208	0.0792	2.45327	0.00076456	0.000747999	0	0.25	0.35116	0.0383706	2.59698	-6.26138	10.5694	0.647817	0.660993	0.268849	0.228619	11.2853	7.32864	TRUE	cDC2
TMEM145	0.9206	0.0794	2.45053	2.73323e-06	1.28707e-05	0	0.25	-0.0511013	0.429538	3.20561	-8.96194	10.8381	0.00496032	0.0268859	0.00496032	0.0190368	0.0219992	0.129432	TRUE	cDC2
HIST1H2BC	0.9206	0.0794	2.45053	5.4988e-05	0.000123028	0	0.25	0.103806	0.0283904	2.57413	-7.04434	10.598	0.0525794	0.185769	0.0436508	0.101115	0.543488	1.28139	TRUE	cDC2
SLC6A6	0.9202	0.0798	2.44507	0.000229459	0.000483068	0	0.25	-0.60931	-0.76789	2.23053	-6.54478	8.85694	0.206349	0.601468	0.141865	0.204582	2.72598	5.28459	TRUE	cDC2
MFNG	0.9202	0.0798	2.44507	0.000108968	0.000118009	0	0.25	1.52657	1.28548	2.59643	-4.34903	8.73197	0.0793651	0.075101	0.0724206	0.0523052	0.993656	1.14435	TRUE	cDC2
DSE	0.9202	0.0798	2.44507	0.000568779	0.000618267	0	0.25	0.286688	-0.0512805	2.0885	-3.73173	7.50963	0.587301	0.568154	0.281746	0.258161	5.8283	6.49417	TRUE	cDC2
HMOX1	0.92	0.08	2.44235	0.000156671	0.000159761	0	0.25	1.45183	1.11348	2.65712	-5.27544	13.1437	0.149802	0.146139	0.0892857	0.0892945	1.53687	1.65285	TRUE	cDC2
LRSAM1	0.92	0.08	2.44235	0.000114694	0.000284686	0	0.25	-1.52975	-2.23231	2.27112	-5.53	6.77474	0.0724207	0.253066	0.0545635	0.15076	1.06335	3.03005	TRUE	cDC2
SPECC1	0.9198	0.0802	2.43963	0.000432984	0.000329373	0	0.25	1.2966	1.0531	2.34836	-4.54995	9.51178	0.391865	0.394028	0.244048	0.160906	5.44442	3.46061	TRUE	cDC2
STX8	0.9198	0.0802	2.43963	0.000442718	0.00119371	0	0.25	-1.64375	-1.92698	1.7074	-5.07474	4.88047	0.306547	0.732981	0.229167	0.342135	5.38084	11.8582	TRUE	cDC2
CHCHD6	0.9198	0.0802	2.43963	8.13181e-05	0.000285324	0	0.25	-1.77437	-2.17519	1.83993	-5.41652	4.91623	0.078373	0.303363	0.0525794	0.155589	1.04466	2.87469	TRUE	cDC2
DPP9	0.9198	0.0802	2.43963	0.000121703	0.000337413	0	0.25	-1.60259	-2.02886	2.05769	-6.45044	6.44998	0.106151	0.334346	0.0823413	0.173123	1.1472	3.5789	TRUE	cDC2
SLC39A8	0.9198	0.0802	2.43963	7.34951e-05	0.000199821	0	0.25	-0.852012	-0.88608	2.17382	-7.09126	9.13038	0.0694445	0.227675	0.0515873	0.119367	0.818173	1.94312	TRUE	cDC2
MTA1	0.9198	0.0802	2.43963	7.57226e-05	0.000187649	0	0.25	-1.11414	-1.32359	1.55121	-4.87489	5.63811	0.0674603	0.185729	0.0615079	0.115423	0.740271	2.09659	TRUE	cDC2
AATK	0.9198	0.0802	2.43963	4.94007e-05	0.000124748	0	0.25	-0.316699	-0.407658	2.4098	-6.49974	9.68392	0.0545635	0.187749	0.0416667	0.0872001	0.584795	1.3266	TRUE	cDC2
HES4	0.9196	0.0804	2.43692	0.000154889	0.000138463	0	0.25	1.3066	0.985818	2.73038	-7.27611	12.1677	0.250992	0.106215	0.115079	0.0692031	1.85618	1.57859	TRUE	cDC2
SH3BP5	0.9196	0.0804	2.43692	0.000533405	0.000813537	0	0.25	-0.16854	-0.441358	2.15527	-5.94347	7.63288	0.440476	0.523527	0.27381	0.22739	6.6138	8.11393	TRUE	cDC2
FDXACB1	0.9196	0.0804	2.43692	1.74176e-05	5.93676e-05	0	0.25	-0.118683	0.487933	2.36955	-6.14244	10.3604	0.0188492	0.105498	0.0128968	0.0685751	0.165111	0.597724	TRUE	cDC2
LAG3	0.9194	0.0806	2.43422	1.09214e-05	6.80494e-05	0	0.25	-0.624326	-0.443415	2.61599	-8.99582	8.95157	0.0138889	0.0308399	0.0119048	0.0239426	0.0904415	0.724041	TRUE	cDC2
NPW	0.9194	0.0806	2.43422	1.08537e-05	4.38537e-05	0	0.25	-0.555203	-0.446435	2.57799	-9.87281	7.8716	0.00892857	0.0649619	0.00595238	0.0440637	0.0304104	0.408318	TRUE	cDC2
TAGLN	0.9192	0.0808	2.43153	5.18754e-05	0.000330969	0	0.25	0.0603891	-0.0864687	2.85757	-13.2194	11.4106	0.0456349	0.211702	0.0267857	0.0482141	0.329288	3.73857	TRUE	cDC2
C5AR2	0.9192	0.0808	2.43153	3.73531e-05	3.03372e-05	0	0.25	0.903822	0.816432	2.34503	-6.49333	9.80788	0.015873	0.0298656	0.0119048	0.0222629	0.227912	0.323527	TRUE	cDC2
NFE2L3	0.9188	0.0812	2.42615	0.000343789	0.000214714	0	0.25	1.62322	1.14897	2.86628	-6.46194	13.5424	0.308532	0.141129	0.189484	0.0884177	3.61123	1.97706	TRUE	cDC2
CLSPN	0.9188	0.0812	2.42615	3.4549e-05	5.50889e-05	0	0.25	0.545267	0.655701	2.71803	-6.72712	9.7457	0.0357143	0.0940113	0.0228175	0.0616637	0.361236	0.594222	TRUE	cDC2
STRN4	0.9184	0.0816	2.4208	5.72056e-05	0.000136076	0	0.25	-1.31252	-1.48658	1.49384	-5.66868	5.05097	0.0525794	0.147	0.0386905	0.0900204	0.35554	1.45581	TRUE	cDC2
NMB	0.918	0.082	2.41548	9.06473e-05	5.44925e-05	0	0.25	1.77566	1.52071	2.55737	-5.34589	10.3214	0.131945	0.0657434	0.0793651	0.0500182	1.23315	0.60762	TRUE	cDC2
TSPYL2	0.9178	0.0822	2.41282	0.000459103	0.00067002	0	0.25	0.709799	0.842769	2.35431	-6.2266	9.73545	0.657737	0.241945	0.258929	0.146849	4.98126	6.87924	TRUE	cDC2
ARHGAP25	0.9176	0.0824	2.41018	0.000344172	0.000283458	0	0.25	0.438821	-0.0516906	2.54421	-6.50107	10.3238	0.21131	0.202758	0.12996	0.114532	2.84525	2.96917	TRUE	cDC2
OTOA	0.9176	0.0824	2.41018	1.5393e-05	2.79781e-05	0	0.25	0.296163	0.432921	2.47816	-6.07175	8.77873	0.00992064	0.0451402	0.00992063	0.0310851	0.0612711	0.284627	TRUE	cDC2
SH3BP1	0.9174	0.0826	2.40753	0.000167584	9.58832e-05	0	0.25	2.63378	3.27951	2.74781	-3.3071	9.79929	0.128968	0.087477	0.116071	0.0559876	1.54997	1.00728	TRUE	cDC2
TRIB3	0.9172	0.0828	2.4049	1.07413e-05	4.19082e-05	0	0.25	-0.961952	-1.0377	2.5158	-7.92952	9.16537	0.00496032	0.0797683	0.00496032	0.0457167	0.0373045	0.44324	TRUE	cDC2
ACSF3	0.9168	0.0832	2.39964	0.000113067	0.000292565	0	0.25	-1.53052	-1.91535	1.43471	-5.33596	4.41128	0.0684524	0.216143	0.0585317	0.138951	0.791777	2.75227	TRUE	cDC2
ACSL4	0.9168	0.0832	2.39964	0.000383125	0.00110798	0	0.25	-0.609568	-0.562444	2.45508	-7.99593	7.52608	0.324405	0.476839	0.214286	0.214076	3.78363	10.361	TRUE	cDC2
TPM4	0.9162	0.0838	2.3918	0.00099602	0.000780187	0	0.25	1.56329	1.22392	2.47419	-4.61944	10.5136	0.940475	0.368731	0.412698	0.178711	9.89057	7.6219	TRUE	cDC2
HTRA4	0.9162	0.0838	2.3918	1.14965e-05	1.25935e-05	0	0.25	0.270654	-0.0622864	2.95961	-10.7023	11.5885	0.00892857	0.0173067	0.00793651	0.0137873	0.0799235	0.130107	TRUE	cDC2
KCNN1	0.9162	0.0838	2.3918	2.0242e-05	4.0186e-05	0	0.25	0.157913	0.10001	2.84083	-7.61984	10.0873	0.0198413	0.0748319	0.0188492	0.0426506	0.13504	0.407498	TRUE	cDC2
TPX2	0.916	0.084	2.3892	1.90055e-05	5.08752e-05	0	0.25	-0.0696483	0.299376	3.05446	-7.98542	9.16651	0.0188492	0.0894149	0.014881	0.0588819	0.267332	0.495793	TRUE	cDC2
PYGM	0.916	0.084	2.3892	7.42676e-06	1.96251e-05	0	0.25	-0.551295	-0.501198	2.56698	-9.01811	8.5854	0.0119048	0.0351	0.00992063	0.0217652	0.0649279	0.209166	TRUE	cDC2
UAP1	0.916	0.084	2.3892	9.85941e-05	0.000372584	0	0.25	-1.23438	-1.3155	1.70331	-7.07006	6.29924	0.0863096	0.266638	0.0664683	0.14953	1.13358	3.78778	TRUE	cDC2
MED16	0.9158	0.0842	2.3866	5.12467e-05	0.000127278	0	0.25	-1.21008	-1.24021	1.14975	-4.97721	3.60899	0.0744048	0.123913	0.0525794	0.0820039	0.939403	1.35189	TRUE	cDC2
MID1IP1	0.9158	0.0842	2.3866	0.000137184	0.000112277	0	0.25	0.948848	0.850147	2.04916	-4.69604	8.59248	0.180556	0.126487	0.104167	0.0860595	1.2237	1.2072	TRUE	cDC2
RBM19	0.9156	0.0844	2.38401	0.00011019	0.00030052	0	0.25	-1.52021	-2.06497	1.75955	-4.95441	5.2543	0.0605159	0.258256	0.0515873	0.156803	0.934543	3.15406	TRUE	cDC2
LITAF	0.9154	0.0846	2.38143	0.00230134	0.00120255	0	0.25	1.74302	1.49256	1.86225	-2.91085	9.25574	2.17261	0.73139	0.616071	0.299929	21.5454	12.7368	TRUE	cDC2
NR4A1	0.9154	0.0846	2.38143	0.00112205	0.00131531	0	0.25	0.935751	0.499632	2.78456	-7.12374	12.3932	1.53075	0.897528	0.436508	0.283632	12.3122	13.6299	TRUE	cDC2
POLA2	0.9154	0.0846	2.38143	6.44057e-05	0.000104949	0	0.25	-0.478344	-0.700743	2.10972	-5.53008	7.28938	0.0634921	0.154068	0.0446429	0.0846553	0.749615	1.12255	TRUE	cDC2
EPGN	0.915	0.085	2.37627	3.76984e-06	7.43789e-06	0	0.25	0.10901	-0.059165	2.50605	-7.25339	8.60815	0.00694444	0.00860017	0.00595238	0.00744171	0.0968196	0.0745501	TRUE	cDC2
LRP1	0.9148	0.0852	2.3737	0.000141799	0.000158099	0	0.25	0.558884	0.304608	2.61588	-6.71484	10.2511	0.140873	0.222796	0.078373	0.111516	1.51374	1.71913	TRUE	cDC2
MXD1	0.9148	0.0852	2.3737	0.000513106	0.000330738	0	0.25	1.17529	1.15664	1.98966	-6.04365	8.01167	0.717261	0.325153	0.255952	0.16402	5.45544	3.50435	TRUE	cDC2
MALT1	0.9148	0.0852	2.3737	0.000566901	0.000580902	0	0.25	-0.270007	-0.546272	2.02892	-5.14607	7.108	0.493055	0.355552	0.244048	0.208098	6.98827	5.71342	TRUE	cDC2
DNAJB4	0.9144	0.0856	2.36858	0.000377983	0.000514489	0	0.25	0.158987	0.244761	2.39279	-7.83149	8.22083	0.557539	0.321894	0.219246	0.165326	3.59477	4.85003	TRUE	cDC2
IER5L	0.9144	0.0856	2.36858	0.000129042	0.000183466	0	0.25	-0.51066	-0.657013	2.39061	-8.15484	10.405	0.25496	0.222054	0.0962302	0.123653	1.2107	1.98637	TRUE	cDC2
P2RX7	0.9142	0.0858	2.36603	0.000195185	5.62849e-05	0	0.25	2.47833	2.12471	2.47013	-4.28456	11.5445	0.161706	0.059651	0.108135	0.0410716	1.69933	0.609369	TRUE	cDC2
PHLDA1	0.9142	0.0858	2.36603	0.000211198	0.000242551	0	0.25	0.886073	0.642975	2.60379	-6.48428	12.6499	0.34127	0.19357	0.133929	0.115376	1.95377	2.79022	TRUE	cDC2
NAIP	0.914	0.086	2.36348	0.000293946	0.000207523	0	0.25	1.65591	1.34039	2.46399	-6.53833	9.27877	0.279762	0.0952142	0.167659	0.0771188	2.58911	2.18847	TRUE	cDC2
ZC3H18	0.9138	0.0862	2.36094	0.000208281	0.00031676	0	0.25	-0.672118	-0.895716	1.4723	-4.96819	5.95428	0.177579	0.21033	0.138889	0.147151	2.34274	3.55894	TRUE	cDC2
SELENON	0.9138	0.0862	2.36094	5.44347e-05	0.000132595	0	0.25	-1.02224	-1.2153	1.53834	-5.36317	4.46239	0.0505952	0.128852	0.0396825	0.0844657	0.470435	1.42217	TRUE	cDC2
RGMA	0.9138	0.0862	2.36094	6.56638e-06	3.71059e-05	0	0.25	-0.800544	-0.437622	2.89347	-7.95437	10.123	0.00595238	0.0753	0.00297619	0.0445584	0.0345786	0.370989	TRUE	cDC2
HEXIM1	0.9138	0.0862	2.36094	0.000216989	0.000349752	0	0.25	-0.0755403	-0.124317	1.9906	-5.63276	8.29787	0.298611	0.290278	0.170635	0.161626	2.76725	4.05373	TRUE	cDC2
FNBP1	0.9138	0.0862	2.36094	0.000995859	0.00103223	0	0.25	-0.244872	-0.625471	1.88421	-4.85185	8.16226	0.918649	0.599967	0.385913	0.305723	14.3859	11.2933	TRUE	cDC2
MAP4K2	0.9136	0.0864	2.35841	4.99392e-05	0.000114382	0	0.25	-1.06842	-1.2059	1.68362	-5.74833	5.68061	0.0446429	0.132049	0.030754	0.0818114	0.458775	1.29203	TRUE	cDC2
EPS8	0.9136	0.0864	2.35841	0.000467275	0.0013211	0	0.25	-1.23146	-1.33626	1.9129	-6.96774	6.38649	0.362103	0.942713	0.228175	0.33256	4.18493	13.1964	TRUE	cDC2
ATP6AP2	0.9134	0.0866	2.35587	0.000866144	0.000676541	0	0.25	1.51975	1.7612	1.88572	-6.93425	7.09261	0.642856	0.301802	0.388889	0.148156	7.37302	6.95801	TRUE	cDC2
METRNL	0.9134	0.0866	2.35587	0.000579874	0.000212246	0	0.25	1.69908	1.53903	2.03258	-5.87771	9.92143	0.975197	0.207782	0.315476	0.1171	7.38576	2.28608	TRUE	cDC2
TMEM176A	0.9134	0.0866	2.35587	0.000111593	0.000290333	0	0.25	0.701237	0.619748	2.91546	-8.07218	13.5074	0.140873	0.171265	0.0654762	0.0944255	0.87201	2.82045	TRUE	cDC2
TPM2	0.9132	0.0868	2.35335	5.10595e-05	0.00016712	0	0.25	0.225479	0.0841179	2.45858	-9.89285	9.43344	0.0248016	0.120929	0.0228175	0.0567282	0.363616	1.8807	TRUE	cDC2
PCLAF	0.913	0.087	2.35083	3.91463e-05	6.51246e-05	0	0.25	0.143907	0.335834	2.43121	-7.91918	9.17324	0.0486111	0.105162	0.0248016	0.0688536	0.452705	0.720887	TRUE	cDC2
RPA1	0.9128	0.0872	2.34831	0.000127111	0.000226617	0	0.25	-0.882041	-1.05704	1.19357	-4.58163	4.78089	0.0962302	0.151063	0.0843254	0.107484	1.36425	2.241	TRUE	cDC2
DOK3	0.9124	0.0876	2.3433	5.60859e-05	2.99778e-05	0	0.25	1.64961	1.33642	2.34885	-4.78647	9.63592	0.0228175	0.0284324	0.0218254	0.01981	0.366533	0.325972	TRUE	cDC2
CIZ1	0.9124	0.0876	2.3433	8.77465e-05	0.000213085	0	0.25	-1.21108	-1.37765	1.26028	-4.79413	3.47961	0.0833333	0.240603	0.0654762	0.129433	0.956799	2.2378	TRUE	cDC2
RYR1	0.9118	0.0882	2.33581	7.90035e-05	9.17005e-05	0	0.25	0.922387	0.780425	3.09988	-6.83185	11.961	0.0962302	0.158866	0.0615079	0.0749325	0.976692	0.934879	TRUE	cDC2
TMCC3	0.9116	0.0884	2.33333	0.000265433	0.000301927	0	0.25	-0.14511	-0.33182	1.99579	-6.39075	7.44296	0.195437	0.309885	0.112103	0.156282	2.3117	3.152	TRUE	cDC2
LEAP2	0.9114	0.0886	2.33085	4.51253e-05	5.34343e-05	0	0.25	0.440201	0.511118	2.15785	-7.47449	7.38905	0.0625	0.0378826	0.0515873	0.0314999	0.7587	0.594587	TRUE	cDC2
BIRC5	0.9112	0.0888	2.32838	7.37103e-06	1.88474e-05	0	0.25	-0.356973	-0.163177	2.66263	-9.29214	10.6592	0.00992064	0.0337457	0.00694444	0.025258	0.074996	0.213628	TRUE	cDC2
SRGAP2	0.9112	0.0888	2.32838	0.00075379	0.000326731	0	0.25	1.87857	1.49632	2.55812	-5.46803	11.311	0.558531	0.254509	0.34623	0.149009	7.7744	3.29787	TRUE	cDC2
ITPRIPL2	0.911	0.089	2.32591	0.000193817	8.88335e-05	0	0.25	1.8006	1.56857	2.0769	-3.72022	9.24855	0.214286	0.0778067	0.135913	0.0574451	2.13862	0.976931	TRUE	cDC2
DDIT3	0.9104	0.0896	2.31853	0.000213174	0.000417484	0	0.25	-0.503514	-0.519594	2.03692	-7.0262	6.74361	0.256944	0.267753	0.151786	0.156234	1.76701	4.01076	TRUE	cDC2
TNFRSF12A	0.91	0.09	2.31363	4.77091e-05	0.000201477	0	0.25	-0.259906	-0.258105	2.36157	-10.3014	8.72195	0.0525794	0.140641	0.0486111	0.0813996	0.752717	1.92458	TRUE	cDC2
SERPINH1	0.9098	0.0902	2.3112	6.67779e-05	0.000174062	0	0.25	-1.03675	-1.08132	1.96135	-7.76212	7.26629	0.110119	0.152547	0.0734127	0.097785	0.894845	1.85917	TRUE	cDC2
FLNA	0.9096	0.0904	2.30876	0.000383899	0.000550961	0	0.25	0.740168	0.265788	2.65268	-6.35692	12.6613	0.398809	0.281059	0.252976	0.161004	3.87385	5.91543	TRUE	cDC2
TXNRD2	0.9094	0.0906	2.30633	8.56602e-05	0.000192417	0	0.25	-1.19747	-1.35577	1.22962	-4.23028	3.5033	0.0515873	0.166608	0.0436508	0.10997	0.517131	1.91173	TRUE	cDC2
RIN3	0.9088	0.0912	2.29907	0.000767276	0.000317126	0	0.25	1.73861	1.37643	2.37213	-4.45694	10.0944	0.621031	0.30079	0.348214	0.147415	10.8274	3.41732	TRUE	cDC2
BAG3	0.9086	0.0914	2.29666	0.000581454	0.000466023	0	0.25	0.320358	0.329654	2.24432	-7.16724	8.16028	0.791666	0.413046	0.249008	0.189746	5.50035	4.54435	TRUE	cDC2
PYCR1	0.9086	0.0914	2.29666	4.22878e-06	1.97702e-05	0	0.25	-0.530256	0.0795975	2.86669	-9.71429	9.41829	0.00793651	0.04028	0.00793651	0.0263481	0.0557222	0.193777	TRUE	cDC2
STOM	0.9084	0.0916	2.29425	0.000181095	0.00039307	0	0.25	-0.340907	-0.619571	1.85849	-5.76816	7.83541	0.193452	0.280752	0.141865	0.163335	1.89496	4.35373	TRUE	cDC2
TUBGCP3	0.9084	0.0916	2.29425	0.000191145	0.000532704	0	0.25	-1.475	-1.81838	2.14467	-7.57904	6.30738	0.121032	0.380155	0.0892857	0.207897	1.8663	5.33638	TRUE	cDC2
SUCLG1	0.9082	0.0918	2.29185	0.000260144	0.00124583	0	0.25	-1.44639	-1.28921	1.62667	-6.4306	5.00786	0.282738	0.673159	0.219246	0.285614	3.26582	13.0963	TRUE	cDC2
CKB	0.908	0.092	2.28946	0.000124148	0.000655177	0	0.25	-0.553674	-0.528903	2.36872	-10.435	8.62163	0.122024	0.338586	0.0793651	0.152564	1.13784	6.69541	TRUE	cDC2
RASD1	0.9078	0.0922	2.28706	0.000131396	0.00031874	0	0.25	-0.304076	-0.446725	2.23859	-7.31695	8.9421	0.0644841	0.19564	0.0486111	0.119648	0.473728	3.43658	TRUE	cDC2
LYN	0.9078	0.0922	2.28706	0.00124844	0.000430853	0	0.25	2.06948	1.61302	2.441	-5.20008	11.1631	0.742062	0.29648	0.395833	0.153047	11.2695	4.37441	TRUE	cDC2
CDKN1C	0.9076	0.0924	2.28468	0.000133053	0.000257669	0	0.25	0.0279456	-0.232391	2.05957	-8.31279	11.1019	0.100198	0.177607	0.0704365	0.114606	0.986503	2.77408	TRUE	cDC2
ZNF883	0.9076	0.0924	2.28468	1.13496e-05	2.74308e-05	0	0.25	-0.971024	-1.19591	1.67048	-5.13821	6.00855	0.00892857	0.0266339	0.00892857	0.0211875	0.0649338	0.284484	TRUE	cDC2
TMC6	0.9072	0.0928	2.27992	0.000182634	0.000222432	0	0.25	0.616345	0.25195	2.378	-4.78908	9.11104	0.137897	0.138582	0.114087	0.0879022	1.89632	2.15704	TRUE	cDC2
BHLHE40	0.9072	0.0928	2.27992	0.000444247	0.000656715	0	0.25	-0.0163799	-0.0273318	2.12925	-7.21143	7.44649	0.599206	0.399631	0.261905	0.208066	4.99064	6.21825	TRUE	cDC2
KDM6B	0.907	0.093	2.27754	0.000749728	0.000354091	0	0.25	1.11249	1.1092	1.75006	-4.68057	7.75656	1.11805	0.31726	0.436508	0.169811	10.4217	3.84758	TRUE	cDC2
ZNF503	0.907	0.093	2.27754	0.000168699	0.000230671	0	0.25	0.545443	0.102155	2.36537	-5.7394	10.7132	0.184524	0.223799	0.0992063	0.132443	1.40928	2.50686	TRUE	cDC2
ETV3	0.9068	0.0932	2.27517	0.000286348	0.000105522	0	0.25	1.53157	1.44373	1.55076	-3.97326	7.12397	0.467262	0.0883723	0.227183	0.0661251	3.84954	1.1357	TRUE	cDC2
LMNA	0.9066	0.0934	2.27281	0.00043103	0.00085411	0	0.25	-0.642964	-0.767512	1.94133	-6.90468	7.27003	0.79861	0.737856	0.248016	0.263914	6.23273	8.97503	TRUE	cDC2
ANKRD44	0.9064	0.0936	2.27045	0.00134414	0.000891772	0	0.25	0.55283	-0.110398	2.5202	-6.6759	11.0103	0.806546	0.614764	0.380952	0.252316	14.6526	9.32321	TRUE	cDC2
CSKMT	0.906	0.094	2.26574	0.000104426	0.000172202	0	0.25	-0.146583	-0.221648	1.85091	-5.88502	6.28421	0.0982144	0.122824	0.0724206	0.0917623	0.821632	1.97437	TRUE	cDC2
UGCG	0.906	0.094	2.26574	0.000568911	0.000904587	0	0.25	-0.491767	-0.628496	2.00944	-6.02635	7.09841	0.417658	0.485321	0.230159	0.246376	5.81733	8.80286	TRUE	cDC2
IFIT2	0.9056	0.0944	2.26106	0.000105871	0.000153704	0	0.25	0.0831805	-0.138582	1.75321	-4.48671	6.5734	0.0515873	0.143306	0.0327381	0.0903462	0.400892	1.62277	TRUE	cDC2
DSC2	0.9056	0.0944	2.26106	8.01806e-05	9.64088e-05	0	0.25	0.977477	0.20454	3.07232	-6.81212	14.456	0.077381	0.0928144	0.0644841	0.0682314	0.93192	0.963341	TRUE	cDC2
ATP1A1	0.9054	0.0946	2.25872	0.000604514	0.00286611	0	0.25	-1.61056	-1.41114	1.52709	-6.84168	3.76575	0.699404	1.55676	0.344246	0.45187	7.27324	28.2646	TRUE	cDC2
TRIM58	0.9054	0.0946	2.25872	9.49729e-06	1.34513e-05	0	0.25	0.00975446	-0.142943	1.99038	-5.501	6.88108	0.00892857	0.0149637	0.00892857	0.0117077	0.0408832	0.128789	TRUE	cDC2
ARL5B	0.9054	0.0946	2.25872	0.000462022	0.000169273	0	0.25	1.1792	1.08631	1.75528	-4.87453	7.20202	0.858134	0.137498	0.275794	0.0978027	5.68668	1.82359	TRUE	cDC2
ARHGAP18	0.905	0.095	2.25406	0.000700853	0.00112756	0	0.25	-0.467774	-0.613775	1.83792	-6.62694	6.05885	0.431547	0.744684	0.272817	0.314027	5.25383	11.7063	TRUE	cDC2
ZDHHC3	0.905	0.095	2.25406	0.000129011	0.000335463	0	0.25	-1.1569	-1.18213	1.3532	-5.53331	3.45541	0.106151	0.217898	0.0972222	0.145978	1.38605	3.44283	TRUE	cDC2
SLC5A3	0.9048	0.0952	2.25173	0.000231588	0.000822002	0	0.25	-1.08862	-0.988938	1.99525	-8.14913	5.66404	0.236111	0.500448	0.147817	0.243026	2.15922	8.13308	TRUE	cDC2
DCXR	0.9046	0.0954	2.24941	0.000294816	0.00075907	0	0.25	0.613161	0.363233	3.13118	-10.1006	11.4987	0.297619	0.378838	0.229167	0.173817	3.96518	7.61315	TRUE	cDC2
ITM2C	0.9042	0.0958	2.24479	0.000170984	0.000206464	0	0.25	0.836307	0.72247	2.22867	-8.9372	9.0257	0.161706	0.144427	0.134921	0.082789	2.01631	2.23887	TRUE	cDC2
DLGAP3	0.904	0.096	2.24248	1.63735e-05	4.82842e-05	0	0.25	-0.250549	0.140912	2.26865	-6.12968	8.34925	0.0198413	0.086651	0.015873	0.0531466	0.164439	0.486327	TRUE	cDC2
TMEM88	0.9026	0.0974	2.22645	3.32273e-05	0.000121069	0	0.25	0.25712	0.413662	2.38051	-11.0954	8.9244	0.0426587	0.0459637	0.0396825	0.0319235	0.426276	1.25185	TRUE	cDC2
IL3RA	0.9024	0.0976	2.22418	0.000288258	0.000153463	0	0.25	1.50153	0.986595	2.55098	-4.77021	11.5349	0.15873	0.0991524	0.109127	0.076316	2.23165	1.63063	TRUE	cDC2
NUSAP1	0.9014	0.0986	2.21288	4.90578e-05	9.13306e-05	0	0.25	-0.515889	-0.530598	2.10739	-5.54597	8.50486	0.0426587	0.127337	0.030754	0.079548	0.388547	0.986671	TRUE	cDC2
RRP1B	0.9014	0.0986	2.21288	0.000114315	0.000189706	0	0.25	-0.767284	-0.948109	1.26651	-4.49659	4.5461	0.0714286	0.119111	0.0615079	0.088388	0.678495	1.88645	TRUE	cDC2
PARVB	0.9014	0.0986	2.21288	0.000337194	0.000292987	0	0.25	0.200578	0.112902	2.11064	-5.2346	8.14575	0.250992	0.264158	0.160714	0.136057	4.23421	3.13023	TRUE	cDC2
KIAA0930	0.901	0.099	2.20839	0.000214844	0.000111902	0	0.25	1.22524	1.25309	1.35183	-2.90526	6.49707	0.213294	0.128391	0.154762	0.0810826	2.72929	1.23135	TRUE	cDC2
TENT5A	0.9008	0.0992	2.20615	0.000320813	0.000289593	0	0.25	0.510508	0.386502	1.77946	-4.72343	8.81343	0.349206	0.278535	0.149802	0.140895	2.73324	2.98835	TRUE	cDC2
SETDB2	0.9008	0.0992	2.20615	0.000239636	0.000420808	0	0.25	-0.500819	-0.730191	1.74014	-4.48736	6.38295	0.217262	0.366844	0.146825	0.206442	2.09862	4.28413	TRUE	cDC2
APOBEC3F	0.9	0.1	2.19722	3.17251e-05	5.31375e-05	0	0.25	-0.376418	-0.503033	1.64533	-9.14179	5.48804	0.0178571	0.0412357	0.0178571	0.0319383	0.173881	0.62798	TRUE	cDC2
NEFH	0.8998	0.1002	2.195	7.32099e-06	1.09612e-05	0	0.25	0.0792772	0.145726	1.99632	-5.36829	7.84551	0.014881	0.015414	0.00892857	0.0119713	0.0379878	0.11657	TRUE	cDC2
PDE6B	0.8998	0.1002	2.195	2.64693e-05	5.91497e-05	0	0.25	-0.71254	-0.700278	1.88716	-5.48844	6.77951	0.0277778	0.0677369	0.0228175	0.0441229	0.384353	0.565105	TRUE	cDC2
NFKBIZ	0.8998	0.1002	2.195	0.00104759	0.000761835	0	0.25	1.51091	1.00856	2.60336	-4.97563	10.9954	1.35317	0.448402	0.37996	0.220846	10.1504	7.78927	TRUE	cDC2
PCK2	0.8992	0.1008	2.18837	5.37947e-05	0.000266065	0	0.25	-1.15396	-0.904174	2.2904	-6.76434	7.2781	0.0664683	0.250375	0.0525794	0.139997	0.624197	2.7447	TRUE	cDC2
PRRG2	0.899	0.101	2.18616	3.3178e-05	0.000102092	0	0.25	-0.943051	-0.877296	1.84185	-6.27147	5.76495	0.0357143	0.158444	0.0168651	0.0934064	0.150716	1.093	TRUE	cDC2
HIST1H2AC	0.8986	0.1014	2.18176	0.000420656	0.000476472	0	0.25	0.288815	-0.0204453	2.0969	-7.24738	10.7414	0.25496	0.339239	0.146825	0.159532	3.11823	4.45697	TRUE	cDC2
PNP	0.8974	0.1026	2.16866	0.000147774	0.000276003	0	0.25	-0.454341	-0.614167	1.70432	-5.80291	6.87302	0.235119	0.219865	0.150794	0.139242	1.95197	2.95193	TRUE	cDC2
PLCB3	0.8972	0.1028	2.16649	3.03228e-05	7.53464e-05	0	0.25	-0.700258	-0.61469	1.88909	-6.78301	6.81353	0.0297619	0.117567	0.0218254	0.0642677	0.268982	0.768181	TRUE	cDC2
MIER2	0.8968	0.1032	2.16216	4.88503e-05	0.000100933	0	0.25	-0.74701	-0.945253	1.73393	-5.85214	6.54695	0.0515873	0.0930892	0.0386905	0.0652542	0.547121	1.11595	TRUE	cDC2
GSN	0.8962	0.1038	2.1557	0.00129191	0.000759183	0	0.25	1.48632	1.25429	1.8403	-4.90074	8.32766	1.38591	0.682921	0.522817	0.269018	15.5247	8.57059	TRUE	cDC2
TRPV2	0.8962	0.1038	2.1557	0.000106535	6.26091e-05	0	0.25	2.78365	1.79914	3.22581	-2.95647	13.3259	0.118056	0.0548351	0.100198	0.0386039	1.29556	0.710639	TRUE	cDC2
PTBP3	0.8958	0.1042	2.1514	0.000547251	0.00107291	0	0.25	-0.797578	-0.868492	1.77984	-6.26011	5.6498	0.498015	0.644868	0.284722	0.303087	5.16749	11.0262	TRUE	cDC2
FKBP11	0.8954	0.1046	2.14713	4.22951e-05	0.000257609	0	0.25	-1.4199	-1.12541	1.88264	-9.15236	3.4348	0.046627	0.0841905	0.0396825	0.0682374	0.534629	2.73413	TRUE	cDC2
SGSM3	0.8936	0.1064	2.12805	8.34273e-05	0.000158983	0	0.25	-0.845644	-0.948662	1.12902	-4.3985	3.59785	0.0793651	0.151198	0.0674603	0.0978294	0.827094	1.76876	TRUE	cDC2
SYNGR1	0.8936	0.1064	2.12805	9.69482e-05	0.000125405	0	0.25	0.24573	0.0972218	1.73973	-5.03372	7.95311	0.092262	0.118202	0.0753968	0.075525	0.999995	1.35749	TRUE	cDC2
MUSTN1	0.8936	0.1064	2.12805	6.62786e-06	4.15352e-05	0	0.25	-0.654731	-0.643716	1.9613	-11.7532	6.49528	0.00595238	0.0300352	0.00595238	0.0130763	0.066711	0.4748	TRUE	cDC2
SOX4	0.8922	0.1078	2.11341	0.000487818	0.000426176	0	0.25	0.808148	0.819079	1.67935	-6.18455	7.38992	0.514881	0.259445	0.191468	0.149821	4.17318	4.40695	TRUE	cDC2
MOB2	0.8914	0.1086	2.10512	0.000105062	0.000213335	0	0.25	-0.922602	-1.02218	1.05224	-4.44971	3.37519	0.0694445	0.128664	0.0654762	0.0985641	0.912967	2.36842	TRUE	cDC2
MFSD13A	0.8902	0.1098	2.09279	2.60077e-05	4.97007e-05	0	0.25	-0.393037	-0.418275	1.87143	-5.36487	6.53661	0.0337302	0.0689924	0.0287698	0.0493161	0.325418	0.523104	TRUE	cDC2
TRIM5	0.89	0.11	2.09074	0.000131723	0.000221048	0	0.25	-0.780972	-0.797644	1.85736	-6.26782	5.83337	0.110119	0.247555	0.078373	0.128408	1.24326	2.19835	TRUE	cDC2
ATP1B3	0.89	0.11	2.09074	0.00151662	0.00114757	0	0.25	1.22734	1.1355	1.83194	-4.84994	10.1356	1.55456	0.503293	0.47123	0.241947	15.4352	11.2944	TRUE	cDC2
BSG	0.8884	0.1116	2.0745	0.000424102	0.000890938	0	0.25	-0.202803	-0.142849	1.70374	-8.77461	5.60247	0.357143	0.438674	0.259921	0.217593	4.25547	9.11145	TRUE	cDC2
POLR2F	0.8878	0.1122	2.06846	0.000266998	0.000419244	0	0.25	-0.176678	-0.275176	1.49542	-5.17735	5.91384	0.241071	0.271711	0.201389	0.159686	2.70761	4.25479	TRUE	cDC2
IFIT1	0.8876	0.1124	2.06646	5.1371e-05	0.000143858	0	0.25	-0.881047	-0.926755	1.66377	-6.60235	7.48358	0.0476191	0.119316	0.0257937	0.0839206	0.309488	1.38146	TRUE	cDC2
SOD2	0.8868	0.1132	2.05846	0.00244428	0.001355	0	0.25	1.01196	0.978474	1.62084	-5.398	7.77519	2.75595	0.781262	0.487103	0.316581	18.7862	12.9932	TRUE	cDC2
SYP	0.8864	0.1136	2.05448	2.9213e-05	9.54913e-05	0	0.25	-0.733218	-0.603046	2.17888	-6.69393	7.70729	0.0337302	0.139312	0.0198413	0.0883584	0.598722	0.988046	TRUE	cDC2
BCO2	0.8862	0.1138	2.0525	0.000145535	0.000137192	0	0.25	0.875996	0.430124	2.3089	-8.18594	8.5459	0.146826	0.116233	0.107143	0.0799539	1.97621	1.49017	TRUE	cDC2
IFIT3	0.8858	0.1142	2.04854	5.20369e-05	0.000149888	0	0.25	-1.00311	-0.980931	1.50224	-6.62874	5.87023	0.0396825	0.133823	0.0277778	0.0880711	0.296132	1.51557	TRUE	cDC2
KLHL15	0.8848	0.1152	2.03869	7.64799e-05	8.79583e-05	0	0.25	-0.136122	-0.154973	1.74536	-5.50075	7.00955	0.108135	0.0928511	0.0575397	0.0697038	0.792574	0.951006	TRUE	cDC2
CLCN7	0.8848	0.1152	2.03869	0.000142768	0.000213773	0	0.25	-0.63773	-0.747881	1.57125	-5.14746	5.73727	0.0803572	0.150705	0.0664683	0.108868	1.07124	2.32192	TRUE	cDC2
HILPDA	0.8844	0.1156	2.03477	3.95048e-05	5.67017e-05	0	0.25	0.123521	0.372295	1.49564	-4.04747	4.60319	0.0545635	0.0739236	0.0376984	0.0545715	0.479957	0.612155	TRUE	cDC2
SLC20A1	0.8834	0.1166	2.02503	0.00037523	0.000443712	0	0.25	0.125711	-0.187297	1.84088	-4.37895	8.32789	0.389881	0.28831	0.214286	0.177271	4.45312	4.86144	TRUE	cDC2
IRF7	0.8828	0.1172	2.01922	0.000182397	0.00011776	0	0.25	1.55733	1.37171	2.0216	-6.14516	7.84406	0.154762	0.101085	0.125	0.0724144	1.78083	1.26817	TRUE	cDC2
CHML	0.8828	0.1172	2.01922	0.000174929	0.000108317	0	0.25	0.959269	0.906052	1.38761	-3.04976	5.9729	0.213294	0.110387	0.131944	0.0808426	2.06682	1.1198	TRUE	cDC2
EZR	0.8822	0.1178	2.01343	0.0010024	0.00180046	0	0.25	-0.498815	-0.586587	1.53472	-6.47972	5.19738	1.22817	0.869126	0.431548	0.375886	12.6257	17.7182	TRUE	cDC2
ARMC6	0.882	0.118	2.01151	4.64414e-05	0.000105617	0	0.25	-1.04243	-1.00282	1.34211	-6.01408	4.39735	0.0446429	0.1175	0.0376984	0.0746659	0.439997	1.09342	TRUE	cDC2
SRGAP2C	0.88	0.12	1.99243	0.000295704	0.000165048	0	0.25	1.54749	1.14242	2.04733	-4.68666	9.35104	0.24504	0.124929	0.191468	0.0950477	3.139	1.72564	TRUE	cDC2
AHNAK	0.88	0.12	1.99243	0.000807825	0.00114437	0	0.25	-0.195821	-0.415607	1.84256	-4.96277	8.55306	1.03174	0.895849	0.364087	0.334972	9.71199	13.5502	TRUE	cDC2
PKN1	0.8784	0.1216	1.97737	0.000266704	0.000249094	0	0.25	0.413274	0.385628	1.41965	-3.87451	5.80379	0.246032	0.163925	0.176587	0.107493	2.55448	2.54645	TRUE	cDC2
ZFP36L1	0.8784	0.1216	1.97737	0.00201696	0.00129965	0	0.25	1.02306	0.968469	1.4109	-3.31688	7.29444	2.1369	0.707756	0.593254	0.323771	21.1357	13.7559	TRUE	cDC2
HMGCS1	0.877	0.123	1.96432	0.000194564	0.000310846	0	0.25	-0.668905	-0.721443	1.40292	-5.82851	5.03071	0.309524	0.257905	0.157738	0.159899	2.06559	3.32412	TRUE	cDC2
ZBTB10	0.8724	0.1276	1.92235	0.000249345	0.000323392	0	0.25	-0.348892	-0.443048	1.40225	-4.34125	4.85988	0.37004	0.261013	0.176587	0.164997	2.22628	3.36088	TRUE	cDC2
HIF1A	0.8714	0.1286	1.91339	0.00100748	0.00140797	0	0.25	-0.300967	-0.272471	1.78374	-5.96297	5.53597	0.929562	0.716333	0.39881	0.324748	10.6257	13.2742	TRUE	cDC2
TMEM101	0.8714	0.1286	1.91339	0.000146433	0.000473232	0	0.25	0.0991598	0.113198	2.29554	-8.54096	10.494	0.111111	0.262094	0.10119	0.120069	1.2478	4.97641	TRUE	cDC2
TRAFD1	0.8704	0.1296	1.9045	0.000114532	0.00016251	0	0.25	-0.392313	-0.568442	1.24147	-3.30371	5.00321	0.160714	0.154153	0.0704365	0.106308	1.13777	1.65281	TRUE	cDC2
ECHS1	0.8684	0.1316	1.88689	0.000291527	0.000914708	0	0.25	0.0282207	0.13188	2.34839	-8.50258	9.02799	0.350198	0.475373	0.236111	0.186271	3.83946	9.3603	TRUE	cDC2
TNFSF10	0.868	0.132	1.88339	0.00025298	0.000659899	0	0.25	-0.729087	-0.698833	1.60806	-6.27621	7.83785	0.222222	0.343893	0.142857	0.20028	2.2397	6.76496	TRUE	cDC2
TBL3	0.867	0.133	1.87469	4.77136e-05	7.54301e-05	0	0.25	-0.177447	-0.103329	1.5039	-4.84936	5.30054	0.0545635	0.097221	0.0396825	0.0603069	0.559504	0.794632	TRUE	cDC2
ABHD5	0.8642	0.1358	1.85062	0.000217883	0.000254532	0	0.25	0.0331413	-0.0245891	1.25307	-5.80459	6.83102	0.198413	0.201571	0.135913	0.126856	2.07864	2.55412	TRUE	cDC2
SSBP4	0.8572	0.1428	1.79223	0.000172166	0.000241838	0	0.25	-0.00769042	-0.16463	1.4374	-3.64017	5.27411	0.152778	0.230084	0.125992	0.1211	1.31063	2.76616	TRUE	cDC2
PRPS2	0.8536	0.1464	1.76312	9.38326e-05	0.000134981	0	0.25	0.14169	0.0887794	1.56381	-5.40253	6.69934	0.0833334	0.0760335	0.0694444	0.0565267	0.735806	1.37757	TRUE	cDC2
TFDP1	0.853	0.147	1.75833	0.000184235	0.000272334	0	0.25	-0.538857	-0.629595	1.02419	-4.50999	4.40915	0.144841	0.206855	0.117063	0.134102	1.99523	2.89357	TRUE	cDC2
ZDHHC6	0.8524	0.1476	1.75355	0.000117069	0.000243956	0	0.25	-0.90177	-0.975822	1.03251	-6.4938	2.78523	0.0763889	0.128062	0.0704365	0.0966592	0.828347	2.50078	TRUE	cDC2
SLC38A2	0.8512	0.1488	1.74404	0.000621142	0.000640258	0	0.25	0.154444	0.104692	1.38133	-4.746	4.89671	0.869046	0.362894	0.333333	0.2169	6.99379	6.51049	TRUE	cDC2
SCYL1	0.8508	0.1492	1.74089	7.70991e-05	0.000137948	0	0.25	-0.724848	-0.711752	1.04101	-5.06014	3.09025	0.0763889	0.155859	0.0634921	0.0944285	0.718491	1.54482	TRUE	cDC2
NDUFA10	0.85	0.15	1.7346	0.000411929	0.000692509	0	0.25	-0.667585	-0.701752	0.978447	-3.76239	3.47323	0.329365	0.425108	0.246032	0.263007	4.45054	7.61897	TRUE	cDC2
TRA2B	0.8478	0.1522	1.71745	0.00136956	0.00119379	0	0.25	0.49537	0.359849	1.32199	-3.65395	5.81482	1.48512	0.531596	0.511905	0.31286	13.8062	11.9914	TRUE	cDC2
RNF220	0.8476	0.1524	1.7159	0.000127274	0.00025264	0	0.25	-0.653705	-0.532805	1.53899	-4.8864	5.37037	0.110119	0.341802	0.0763889	0.142844	0.942047	2.53862	TRUE	cDC2
FAM207A	0.8448	0.1552	1.69439	0.000109824	0.000130068	0	0.25	0.0784719	0.0976567	1.19323	-3.33647	4.42074	0.11508	0.139282	0.106151	0.0873008	1.51968	1.40415	TRUE	cDC2
CAPN1	0.8434	0.1566	1.68375	0.000141596	0.000220647	0	0.25	-0.478397	-0.56798	0.987384	-3.55776	3.91526	0.145833	0.17374	0.118056	0.11574	1.67027	2.39905	TRUE	cDC2
DNMT1	0.8382	0.1618	1.6449	0.000350068	0.00030536	0	0.25	0.501483	0.398002	1.37379	-4.11221	6.78916	0.332341	0.21609	0.217262	0.130816	3.5108	3.1879	TRUE	cDC2
NKRF	0.8368	0.1632	1.63461	9.73733e-05	9.61397e-05	0	0.25	0.0888487	0.0478044	1.34693	-5.24911	6.45025	0.157738	0.0704266	0.0734127	0.0562809	1.02967	1.06049	TRUE	cDC2
MRPS22	0.8344	0.1656	1.61714	0.000133291	0.000234663	0	0.25	-0.451141	-0.331844	1.27457	-4.16705	5.86295	0.130953	0.2703	0.115079	0.133687	1.35335	2.32843	TRUE	cDC2
RAB4B	0.832	0.168	1.59987	0.000388494	0.000293895	0	0.25	0.614317	0.548008	1.12646	-2.35882	7.15172	0.551587	0.256883	0.21131	0.155734	3.96221	3.13078	TRUE	cDC2
LMO4	0.8266	0.1734	1.56172	0.000266815	0.000316113	0	0.25	-0.0318473	-0.16473	1.20097	-3.76185	6.39795	0.299603	0.257824	0.181548	0.160127	2.87659	3.33749	TRUE	cDC2
SMIM12	0.8216	0.1784	1.52723	0.000163583	0.000289475	0	0.25	-0.599991	-0.512186	1.10787	-4.0588	3.71064	0.171627	0.282075	0.131944	0.145644	1.65981	2.88635	TRUE	cDC2
KRT19	0.9904	0.0096	4.63634	0.00386117	0.000293475	0	0.25	6.17424	6.27938	3.40905	-8.16752	19.3185	1.49066	0.141958	0.435514	0.0577657	34.5044	2.56296	TRUE	CNT
SCNN1G	0.9858	0.0142	4.24021	0.0017842	0.000334173	0	0.25	6.92112	6.09579	5.34623	-10.8787	25.5762	0.735205	0.204094	0.293146	0.0787911	13.8126	3.16487	TRUE	CNT
NR0B2	0.9844	0.0156	4.14476	0.000829242	6.52291e-05	0	0.25	5.89125	5.86192	3.80185	-7.87902	19.9547	0.37788	0.060876	0.213707	0.0383087	7.90493	0.599298	TRUE	CNT
APCDD1L	0.9832	0.0168	4.06943	0.000724173	6.03111e-05	0	0.25	6.42804	5.56597	4.77682	-8.59581	24.3921	0.378192	0.0544042	0.194393	0.0352224	7.96285	0.531541	TRUE	CNT
LHX1	0.983	0.017	4.0574	0.00244951	0.000399307	0	0.25	5.64853	4.99661	4.41724	-9.06584	20.5511	0.965119	0.21551	0.392212	0.110393	25.212	3.67925	TRUE	CNT
TMEM52B	0.9824	0.0176	4.0221	0.00362969	0.00081598	0	0.25	4.8598	4.92635	3.79974	-10.0457	17.1302	1.30187	0.40459	0.480997	0.133924	30.0412	8.72437	TRUE	CNT
SCNN1B	0.9824	0.0176	4.0221	0.00142486	0.000226203	0	0.25	5.81705	5.74589	3.79794	-8.88648	16.4799	0.769159	0.180614	0.339564	0.0773658	12.4669	2.0891	TRUE	CNT
CALB1	0.9814	0.0186	3.96582	0.00612927	0.000442334	0	0.25	5.85365	5.91334	4.2139	-10.8818	19.9442	2.29129	0.156283	0.384735	0.0636609	57.0443	4.17619	TRUE	CNT
STC1	0.9814	0.0186	3.96582	0.00134508	0.00015602	0	0.25	5.5353	5.57623	4.02516	-10.2309	17.1114	0.491588	0.0726211	0.161059	0.035279	11.9462	1.45119	TRUE	CNT
RHBG	0.981	0.019	3.94413	0.00140675	0.000343272	0	0.25	5.45019	5.58	4.08424	-8.41934	17.3958	0.601558	0.190124	0.362617	0.100189	15.8163	3.69212	TRUE	CNT
S100A2	0.9788	0.0212	3.83233	0.00226817	0.0002906	0	0.25	4.72595	4.64244	3.65039	-10.0099	20.1891	1.10405	0.181031	0.310903	0.0814182	24.8396	2.7302	TRUE	CNT
IGDCC3	0.9786	0.0214	3.82273	8.41008e-05	3.16677e-05	0	0.25	3.9986	3.74791	4.30872	-7.64224	17.3888	0.137695	0.0593382	0.0716511	0.0366149	0.973825	0.305949	TRUE	CNT
AQP2	0.9784	0.0216	3.81322	0.00202644	0.000456087	0	0.25	4.94135	5.01065	3.7335	-14.4028	18.1072	0.917448	0.244554	0.297819	0.0734625	20.4858	4.65318	TRUE	CNT
GDF15	0.9782	0.0218	3.8038	0.00332114	0.000419676	0	0.25	4.75703	4.32773	3.36322	-6.54586	17.2773	1.5729	0.343177	0.501869	0.149731	34.4652	4.14958	TRUE	CNT
RHCG	0.9776	0.0224	3.77604	0.00180114	0.000372636	0	0.25	4.69422	4.75999	4.08151	-9.78069	16.7081	0.936453	0.206085	0.282243	0.0698752	19.272	4.00091	TRUE	CNT
UGT1A9	0.9776	0.0224	3.77604	0.000108752	0.000209748	0	0.25	0.463885	0.126394	6.92236	-15.0464	21.8339	0.262305	0.329531	0.101558	0.104066	1.11026	1.904	TRUE	CNT
HSD11B2	0.9772	0.0228	3.75793	0.00584588	0.000800795	0	0.25	4.9554	4.70449	3.67258	-8.7543	15.2594	2.18599	0.431169	0.627414	0.196288	54.1178	7.80854	TRUE	CNT
IL1B	0.9768	0.0232	3.74013	2.56578e-05	0.000266875	0	0.25	-3.30988	-3.20502	7.5057	-27.0162	24.8209	0.0146417	0.251183	0.011215	0.0414904	0.36186	3.03947	TRUE	CNT
GATA3	0.9762	0.0238	3.71398	0.00233695	0.000494686	0	0.25	4.40712	4.30709	3.09444	-7.4082	14.6578	1.04112	0.272573	0.43271	0.117887	18.1765	4.53163	TRUE	CNT
DEFB1	0.976	0.024	3.70541	0.0136356	0.00173771	0	0.25	4.37131	4.34902	3.99667	-10.382	17.8712	5.5402	0.809263	0.539564	0.181718	124.406	18.5965	TRUE	CNT
SLC7A1	0.9758	0.0242	3.6969	0.00165047	0.000279458	0	0.25	3.77415	3.42631	3.0238	-5.78398	14.2099	1.12244	0.230809	0.411526	0.116527	17.2219	2.84441	TRUE	CNT
TRPV5	0.9756	0.0244	3.68847	0.000456791	5.54278e-05	0	0.25	6.96092	5.81306	6.47118	-10.3824	34.6974	0.29813	0.0555146	0.138629	0.0329561	4.48363	0.61294	TRUE	CNT
FXYD4	0.975	0.025	3.66356	0.00133911	0.000302484	0	0.25	4.71125	4.7336	3.75785	-12.83	21.5806	0.398441	0.137383	0.165109	0.0445916	9.23605	2.85715	TRUE	CNT
ALDH3B2	0.9744	0.0256	3.63923	6.06759e-05	2.36929e-05	0	0.25	3.36231	3.42931	4.27501	-8.26563	16.7999	0.130218	0.0484239	0.0685358	0.0297446	0.582804	0.218194	TRUE	CNT
BMPR1B	0.9744	0.0256	3.63923	0.0034362	0.000847331	0	0.25	6.0138	4.50036	5.82708	-9.48665	27.2914	1.83022	0.598966	0.506231	0.165437	29.6171	7.57109	TRUE	CNT
S100A9	0.9738	0.0262	3.61545	5.21604e-05	0.000963048	0	0.25	-1.80972	-1.88883	6.70449	-25.3293	23.0334	0.0258567	0.339291	0.0180685	0.0401694	0.544741	8.81529	TRUE	CNT
ST6GALNAC5	0.9736	0.0264	3.60764	3.95234e-05	8.78723e-05	0	0.25	-0.103173	-0.549682	6.53112	-15.1343	20.2197	0.102804	0.116768	0.0457944	0.0655991	0.509859	0.857013	TRUE	CNT
PIK3C2G	0.9736	0.0264	3.60764	0.00633361	0.000934783	0	0.25	7.22408	5.64958	6.37233	-13.1366	32.2902	2.55298	0.568126	0.64081	0.19146	59.5224	8.71408	TRUE	CNT
SLC22A10	0.9736	0.0264	3.60764	3.96132e-05	0.000100657	0	0.25	1.37607	0.00104141	8.04191	-16.3892	30.0495	0.0591901	0.129568	0.0383178	0.0703344	0.360516	1.03368	TRUE	CNT
ABTB2	0.9736	0.0264	3.60764	0.0127191	0.00208854	0	0.25	4.55254	3.56889	5.183	-10.1026	18.206	5.64892	1.38958	0.68972	0.322831	115.407	19.4231	TRUE	CNT
EMX1	0.9732	0.0268	3.59219	0.00204445	0.000335971	0	0.25	4.70156	4.15346	3.46652	-6.66158	16.5179	1.07477	0.265606	0.47352	0.141393	21.3819	3.31252	TRUE	CNT
OLFM4	0.9732	0.0268	3.59219	0.000159937	2.17957e-05	0	0.25	5.19087	5.08628	4.19119	-9.51061	22.2243	0.143302	0.0331508	0.0716511	0.0230263	1.74133	0.225347	TRUE	CNT
UGT1A3	0.973	0.027	3.58455	2.02507e-05	7.08314e-05	0	0.25	3.41069	2.59977	7.93948	-16.8886	34.3863	0.0461059	0.114862	0.0277259	0.0512263	0.221764	0.60482	TRUE	CNT
FOXN4	0.973	0.027	3.58455	4.29928e-05	2.46701e-05	0	0.25	3.37877	2.66778	6.28051	-11.8182	26.2537	0.0975078	0.0491927	0.0504673	0.0318319	0.482816	0.231586	TRUE	CNT
LYPD2	0.973	0.027	3.58455	3.39873e-06	5.91786e-05	0	0.25	-1.87367	-1.90028	5.92135	-24.9898	18.3895	0.011838	0.0262832	0.00529595	0.0119992	0.0286347	0.687186	TRUE	CNT
PSG4	0.973	0.027	3.58455	0.000157468	2.01799e-05	0	0.25	5.56605	4.94795	5.23058	-9.2795	27.1151	0.117445	0.0178265	0.0619938	0.0124405	2.7205	0.222784	TRUE	CNT
SLC52A3	0.9722	0.0278	3.55453	0.000235269	3.76317e-05	0	0.25	4.68382	4.44017	3.50698	-7.99724	16.3056	0.216199	0.0475568	0.134268	0.0302396	2.44357	0.367548	TRUE	CNT
RASAL1	0.9718	0.0282	3.53983	0.000832037	0.000189652	0	0.25	4.30466	3.74697	4.11278	-8.46594	15.2071	0.527412	0.171599	0.245171	0.0919563	7.9014	1.80715	TRUE	CNT
KCNT2	0.9716	0.0284	3.53255	0.000102026	0.000283534	0	0.25	0.993507	-0.292241	7.11527	-15.0263	27.6673	0.120872	0.265957	0.0735202	0.120741	1.08478	2.70906	TRUE	CNT
MTRNR2L1	0.9716	0.0284	3.53255	0.000154755	0.000425139	0	0.25	-1.59967	-1.70271	6.24613	-20.0368	20.9958	0.12866	0.358724	0.0672897	0.106049	1.77745	4.733	TRUE	CNT
CBARP	0.9716	0.0284	3.53255	0.000316242	5.74235e-05	0	0.25	4.41021	4.36473	4.06118	-9.33104	17.7841	0.238629	0.0953891	0.122741	0.052768	3.21112	0.620896	TRUE	CNT
SCN2A	0.9714	0.0286	3.52533	0.00561224	0.000941017	0	0.25	5.80573	4.78351	5.36088	-10.4468	21.9039	2.1162	0.474977	0.565732	0.18908	52.2081	9.16456	TRUE	CNT
GZMB	0.9714	0.0286	3.52533	2.21291e-05	0.00125725	0	0.25	-2.09836	-1.8355	7.57776	-24.4475	19.8166	0.023676	0.214545	0.0193146	0.0721713	0.378765	16.0418	TRUE	CNT
HBB	0.9714	0.0286	3.52533	0.00010066	0.000817308	0	0.25	-1.48105	-1.82603	7.41779	-27.6665	28.4601	0.0161994	1.74979	0.00560748	0.0190902	0.477053	11.6031	TRUE	CNT
TMEM178A	0.9712	0.0288	3.51816	0.00100555	0.000176831	0	0.25	4.22801	3.52879	3.50088	-7.42505	14.9244	0.499063	0.114061	0.245171	0.0755259	10.9807	1.79095	TRUE	CNT
TRPM6	0.9712	0.0288	3.51816	0.00144245	0.000517989	0	0.25	5.7458	4.90074	5.63156	-16.5126	22.6278	0.687852	0.308463	0.252648	0.107113	12.6738	4.6083	TRUE	CNT
ADRA1A	0.9712	0.0288	3.51816	2.87799e-05	4.85083e-05	0	0.25	0.951885	0.0266395	7.33977	-15.883	26.2222	0.0557633	0.080784	0.0376947	0.0499858	0.295394	0.489645	TRUE	CNT
RASD1	0.9712	0.0288	3.51816	0.00220889	0.000318255	0	0.25	3.58988	3.55949	2.52879	-8.04673	13.7119	0.820876	0.189154	0.384735	0.116897	21.0365	3.25925	TRUE	CNT
SLC12A3	0.971	0.029	3.51103	0.00234691	0.00282446	0	0.25	4.66868	4.44069	5.52138	-16.085	21.6609	1.37134	1.57767	0.192212	0.121576	28.6534	31.5742	TRUE	CNT
ELF5	0.971	0.029	3.51103	0.000171558	5.35298e-05	0	0.25	4.70281	4.95789	4.02144	-9.30381	16.2291	0.167601	0.0718303	0.0912773	0.0443262	1.64792	0.525548	TRUE	CNT
SLC9A4	0.9708	0.0292	3.50395	0.000785751	0.000139407	0	0.25	6.30942	5.41464	5.39902	-9.77374	26.846	0.471961	0.125025	0.228972	0.0729824	6.89487	1.2828	TRUE	CNT
SCN3A	0.9708	0.0292	3.50395	0.00170717	0.000319328	0	0.25	5.40717	4.66616	5.45791	-8.78605	22.2543	0.645797	0.168841	0.279751	0.0910229	17.3015	2.87679	TRUE	CNT
SEMG2	0.9706	0.0294	3.49692	3.72185e-06	1.38171e-06	0	0.25	4.39848	3.72308	5.07889	-7.14832	27.8749	0.00654206	0.00264196	0.00498442	0.00223047	0.039294	0.0126577	TRUE	CNT
CD177	0.9706	0.0294	3.49692	5.30727e-06	2.5406e-06	0	0.25	3.25725	3.32556	3.67152	-7.5879	16.359	0.00654206	0.00466371	0.00529595	0.00373336	0.0489697	0.0250301	TRUE	CNT
HMGCS2	0.9706	0.0294	3.49692	0.00134434	0.000160011	0	0.25	4.15078	3.91166	3.45162	-11.2088	15.5311	0.597509	0.0969872	0.241433	0.0634134	14.1713	1.48151	TRUE	CNT
CRIP1	0.9706	0.0294	3.49692	0.000350344	0.0018216	0	0.25	-1.10606	-1.38655	6.50153	-18.6463	20.656	0.128349	0.391087	0.0672897	0.14459	2.50708	17.1638	TRUE	CNT
EYA4	0.9704	0.0296	3.48993	0.00077994	0.000304412	0	0.25	5.46526	4.08042	6.42255	-10.9687	28.2471	0.511837	0.270173	0.18162	0.0993365	6.3073	2.81314	TRUE	CNT
UGT1A4	0.9704	0.0296	3.48993	2.68572e-05	8.91375e-05	0	0.25	2.91434	2.1731	7.07691	-15.114	30.3943	0.057944	0.134906	0.0339564	0.0577567	0.317898	0.763691	TRUE	CNT
RDH8	0.9702	0.0298	3.48299	5.79881e-06	4.6637e-05	0	0.25	2.62916	1.09539	8.58969	-17.0788	35.384	0.0224299	0.0446797	0.00996885	0.020274	0.0631538	0.491345	TRUE	CNT
TRPM5	0.9702	0.0298	3.48299	0.000107851	2.97772e-05	0	0.25	5.50978	5.35692	5.60215	-10.0297	24.8399	0.120872	0.0568577	0.0700935	0.0343546	1.03222	0.298621	TRUE	CNT
NPY	0.9702	0.0298	3.48299	4.53047e-06	1.10136e-05	0	0.25	-1.11429	-1.82031	7.02447	-15.9029	28.8305	0.00934579	0.0174538	0.00934579	0.0147068	0.0350029	0.109334	TRUE	CNT
LY6D	0.97	0.03	3.4761	5.18912e-06	3.21723e-06	0	0.25	2.67459	2.58129	5.9042	-15.1515	19.8801	0.0133956	0.00708807	0.0109034	0.00496489	0.0468397	0.030808	TRUE	CNT
TRPC6	0.9698	0.0302	3.46925	9.19816e-05	0.000163535	0	0.25	0.41941	-0.359901	5.36052	-11.4074	18.7966	0.18785	0.250711	0.0862928	0.112457	1.06091	1.63509	TRUE	CNT
CCRL2	0.9698	0.0302	3.46925	4.66343e-06	3.58771e-05	0	0.25	-2.86627	-2.88121	4.75609	-14.8381	11.9553	0.00716511	0.0414799	0.00654206	0.0301233	0.0606307	0.387143	TRUE	CNT
LSP1	0.9698	0.0302	3.46925	5.56911e-05	0.000562367	0	0.25	-2.63238	-2.75957	5.79202	-17.9841	14.2176	0.0975078	0.190676	0.052648	0.112812	0.536675	6.0682	TRUE	CNT
ADAMTS19	0.9698	0.0302	3.46925	5.35304e-05	9.3002e-05	0	0.25	1.36965	0.684094	7.0362	-17.7077	24.7977	0.0906542	0.12504	0.0570093	0.0595727	0.608958	0.880197	TRUE	CNT
EDN2	0.9696	0.0304	3.46244	0.000151391	4.40893e-05	0	0.25	4.50859	4.58395	4.55011	-7.65315	18.8877	0.170093	0.0781435	0.094704	0.0481609	1.84657	0.452218	TRUE	CNT
GRIK3	0.9696	0.0304	3.46244	7.69762e-05	8.00718e-05	0	0.25	2.38856	1.01048	8.82576	-18.2282	35.1699	0.164797	0.155832	0.0535826	0.0651012	0.707468	0.732175	TRUE	CNT
C5orf67	0.9694	0.0306	3.45568	9.52909e-05	0.000219959	0	0.25	0.64075	-0.220593	7.58677	-17.3544	27.6037	0.221184	0.236895	0.094704	0.109544	1.01915	2.02652	TRUE	CNT
ZEB2	0.9694	0.0306	3.45568	0.000112164	0.00103749	0	0.25	-2.85314	-3.03595	3.27929	-12.1241	8.51022	0.11838	0.60064	0.071028	0.246762	1.30912	10.2126	TRUE	CNT
PDZRN4	0.9694	0.0306	3.45568	8.02078e-05	0.000155803	0	0.25	-0.0024944	-0.405971	5.94713	-14.4278	18.431	0.187227	0.243898	0.0844237	0.10601	0.892233	1.58113	TRUE	CNT
SIM2	0.9694	0.0306	3.45568	0.000126	0.000623473	0	0.25	1.24435	0.923715	6.56326	-14.3404	22.6887	0.179751	0.448405	0.0809969	0.1423	1.48592	5.89925	TRUE	CNT
ATP12A	0.9694	0.0306	3.45568	0.000189141	3.32861e-05	0	0.25	4.50216	4.98302	3.12866	-7.94459	12.7499	0.152648	0.0444464	0.103427	0.031984	2.52439	0.337859	TRUE	CNT
GPRC5A	0.9694	0.0306	3.45568	0.000565591	0.000144732	0	0.25	4.92512	4.3306	4.12092	-6.87127	20.011	0.422428	0.130989	0.169782	0.0678356	5.69657	1.47069	TRUE	CNT
IER3	0.9694	0.0306	3.45568	0.00317126	0.000487227	0	0.25	3.48432	3.54215	3.01585	-8.86117	15.5443	1.05265	0.303828	0.441121	0.129329	31.1075	4.87064	TRUE	CNT
CCL4	0.9694	0.0306	3.45568	4.7125e-05	0.0030132	0	0.25	-3.37016	-3.19276	8.10923	-25.1593	23.1936	0.0115265	0.66037	0.00436137	0.0982929	0.538656	37.6401	TRUE	CNT
AREG	0.9694	0.0306	3.45568	7.66645e-05	0.000996114	0	0.25	-0.735087	-0.532005	5.97478	-18.2214	19.2155	0.0651091	0.296227	0.0433022	0.081943	0.91667	11.3318	TRUE	CNT
RUNX3	0.9694	0.0306	3.45568	4.68823e-05	0.000346303	0	0.25	-2.44403	-2.43786	5.56508	-19.0884	14.2379	0.0931464	0.175341	0.0436137	0.0936649	0.50609	3.71728	TRUE	CNT
MTRNR2L8	0.9694	0.0306	3.45568	0.00089007	0.00107511	0	0.25	-0.410029	-0.427402	5.75505	-15.9422	17.7147	0.316199	0.515648	0.109657	0.136748	9.06207	11.5159	TRUE	CNT
VWA5B1	0.9692	0.0308	3.44896	0.000276282	0.00013484	0	0.25	4.98433	4.16223	5.78815	-10.798	26.3107	0.247975	0.123304	0.129595	0.0624979	2.60931	1.28955	TRUE	CNT
ROS1	0.9692	0.0308	3.44896	0.00011227	4.1531e-05	0	0.25	4.23836	3.96797	6.15585	-13.8465	25.9889	0.119315	0.0686776	0.0722741	0.0435628	1.4377	0.390595	TRUE	CNT
ADCY8	0.9692	0.0308	3.44896	5.81727e-05	9.00885e-05	0	0.25	2.86097	0.67386	9.84398	-18.2677	39.753	0.124922	0.163245	0.0616822	0.0800107	0.654838	0.90502	TRUE	CNT
SEMA5B	0.9692	0.0308	3.44896	9.57972e-05	0.000146089	0	0.25	0.44385	0.404969	5.50811	-15.519	15.5311	0.236449	0.22853	0.0856698	0.10202	0.967618	1.57035	TRUE	CNT
ZBBX	0.9692	0.0308	3.44896	5.52645e-05	6.36969e-05	0	0.25	3.09793	2.13023	7.19577	-13.4841	29.3826	0.0912773	0.103736	0.0623053	0.0641589	0.604094	0.618377	TRUE	CNT
CLDN7	0.969	0.031	3.44228	0.00109932	0.000305835	0	0.25	3.30048	3.15637	2.66727	-4.3111	13.1477	0.522739	0.170962	0.317445	0.110817	10.9203	2.96513	TRUE	CNT
HLA-DRA	0.969	0.031	3.44228	0.000284586	0.00322018	0	0.25	-2.26197	-2.22078	5.4375	-19.7476	17.559	0.0922117	1.22023	0.05919	0.173049	2.34059	31.7906	TRUE	CNT
GATA2	0.969	0.031	3.44228	0.000708364	0.000154466	0	0.25	4.5504	4.29211	3.61293	-9.32531	16.2036	0.424921	0.139208	0.200935	0.069249	6.20806	1.48569	TRUE	CNT
PKNOX2	0.969	0.031	3.44228	0.000156787	0.000256231	0	0.25	0.859038	0.0701861	6.60723	-14.2957	19.6997	0.356074	0.398272	0.108723	0.136112	1.48281	2.58362	TRUE	CNT
TYROBP	0.969	0.031	3.44228	2.36273e-05	0.00133281	0	0.25	-3.34824	-3.21511	6.89814	-24.5765	18.111	0.0130841	0.389568	0.0102804	0.089526	0.258072	13.9947	TRUE	CNT
PMAIP1	0.9688	0.0312	3.43564	9.40297e-05	0.000426069	0	0.25	-0.524884	-0.617264	6.05613	-16.3021	18.338	0.101869	0.151026	0.0719626	0.0854587	1.00774	5.24081	TRUE	CNT
UGT1A5	0.9688	0.0312	3.43564	3.53426e-05	9.52576e-05	0	0.25	3.16577	1.92541	7.87102	-16.8477	31.3382	0.0772586	0.154588	0.0457944	0.0632941	0.54478	0.82891	TRUE	CNT
BCL2A1	0.9688	0.0312	3.43564	1.04051e-05	0.000216306	0	0.25	-2.61838	-2.53212	5.4245	-19.6249	15.0554	0.00716511	0.0949837	0.00560748	0.0400203	0.0881564	2.32721	TRUE	CNT
MTRNR2L12	0.9688	0.0312	3.43564	0.00524567	0.00467443	0	0.25	0.36947	0.416138	5.85292	-15.7054	17.6302	1.58536	2.17593	0.206854	0.197993	57.6631	53.9596	TRUE	CNT
CCL3L1	0.9688	0.0312	3.43564	9.57225e-06	0.000152643	0	0.25	-2.30595	-2.1677	6.19276	-24.1545	19.0996	0.00218069	0.175825	0.00218069	0.0192572	0.0754751	1.92727	TRUE	CNT
KLK1	0.9686	0.0314	3.42904	0.00110209	5.54347e-05	0	0.25	3.85831	3.56875	4.37103	-14.1444	19.7115	0.5486	0.0325477	0.103115	0.0124227	9.94072	0.765645	TRUE	CNT
FAM135B	0.9686	0.0314	3.42904	0.000138915	0.000258828	0	0.25	2.1916	1.0955	7.29243	-13.5654	33.3962	0.195327	0.29491	0.0866044	0.121644	1.15158	2.44168	TRUE	CNT
OLR1	0.9686	0.0314	3.42904	0.00023941	7.06738e-05	0	0.25	3.68383	3.61839	3.46103	-7.61198	16.2044	0.128972	0.0533653	0.0629283	0.0285727	2.10485	0.796611	TRUE	CNT
SYT8	0.9686	0.0314	3.42904	7.84991e-05	3.22572e-05	0	0.25	3.30441	3.36329	5.02402	-9.61414	17.6606	0.181931	0.0743293	0.0912773	0.0424893	0.862502	0.326369	TRUE	CNT
PSG9	0.9686	0.0314	3.42904	6.67959e-05	1.73374e-05	0	0.25	5.47484	4.30088	7.13257	-11.7129	35.4249	0.0588786	0.0242737	0.04081	0.0171251	0.685019	0.170655	TRUE	CNT
CD14	0.9684	0.0316	3.42249	1.77207e-05	0.000108307	0	0.25	-2.31757	-2.39298	5.26328	-19.0711	13.5214	0.0274143	0.0846785	0.023053	0.0480237	0.173815	1.23956	TRUE	CNT
TIMP3	0.9684	0.0316	3.42249	0.00428067	0.00284092	0	0.25	2.82993	2.86994	3.38229	-8.29107	12.6353	1.98224	1.25903	0.376636	0.234534	39.6186	26.8406	TRUE	CNT
KNG1	0.9682	0.0318	3.41597	0.00165955	0.000758236	0	0.25	3.09574	3.09035	4.39543	-10.6435	17.6462	0.761996	0.404798	0.217445	0.143031	17.8701	8.42431	TRUE	CNT
ABCA4	0.9682	0.0318	3.41597	0.000220235	0.000190389	0	0.25	3.02341	2.98693	5.01515	-9.65807	17.6828	0.46137	0.354212	0.138006	0.125339	2.50251	1.88026	TRUE	CNT
TNFRSF12A	0.9682	0.0318	3.41597	0.00169312	0.000193613	0	0.25	3.33825	3.15506	3.00288	-8.3711	15.6081	0.729599	0.134692	0.272274	0.079474	16.7618	1.77905	TRUE	CNT
CD69	0.968	0.032	3.4095	6.90351e-05	0.00331112	0	0.25	-3.3096	-2.8516	6.47667	-22.3826	16.3373	0.0267913	0.513944	0.011838	0.122819	0.864782	30.0891	TRUE	CNT
CROCC2	0.968	0.032	3.4095	5.41664e-05	8.96674e-05	0	0.25	-0.0194585	-0.446422	6.46857	-15.7681	19.4228	0.155452	0.192541	0.0604361	0.0787852	0.611652	0.891636	TRUE	CNT
S100B	0.968	0.032	3.4095	4.56645e-06	0.000149805	0	0.25	-3.85589	-4.07363	6.28453	-24.4956	14.5487	0.00529595	0.0286958	0.0046729	0.0165198	0.0138101	1.40719	TRUE	CNT
HIST3H2A	0.968	0.032	3.4095	4.8324e-05	7.89853e-05	0	0.25	0.534664	0.487879	5.6295	-13.2865	17.861	0.0626169	0.0404038	0.0426791	0.0294196	0.441524	0.781835	TRUE	CNT
LMX1B	0.968	0.032	3.4095	6.31501e-05	5.98915e-05	0	0.25	0.647952	0.190912	6.57418	-15.9034	21.8232	0.156075	0.115459	0.0657321	0.0543335	0.614574	0.579603	TRUE	CNT
PADI1	0.9678	0.0322	3.40306	4.64365e-05	5.16226e-05	0	0.25	2.4704	1.48833	7.51285	-15.6407	30.8291	0.149533	0.118012	0.0595016	0.0555561	0.53684	0.523165	TRUE	CNT
GPR26	0.9678	0.0322	3.40306	1.07313e-05	1.0599e-05	0	0.25	3.09717	2.62302	6.56204	-12.4301	27.2027	0.0165109	0.0203075	0.0124611	0.0139047	0.0950169	0.101509	TRUE	CNT
LRP2	0.9678	0.0322	3.40306	0.00045145	0.00305605	0	0.25	-0.692901	-1.25381	5.38746	-14.0091	17.0287	0.26137	1.69555	0.146729	0.316322	6.34161	30.225	TRUE	CNT
DCLK1	0.9678	0.0322	3.40306	0.000122351	0.000231998	0	0.25	0.617476	0.00791645	5.97263	-13.4898	17.745	0.246417	0.346736	0.0978193	0.131097	1.32966	2.3799	TRUE	CNT
HSPA6	0.9678	0.0322	3.40306	0.000222035	0.00148839	0	0.25	-1.95624	-2.02987	7.68661	-26.1922	24.9563	0.0785046	0.4642	0.0461059	0.0859925	1.68174	14.1195	TRUE	CNT
CASR	0.9678	0.0322	3.40306	0.000358147	0.00154724	0	0.25	1.04912	0.309054	5.782	-14.5721	18.804	0.31433	0.904029	0.123364	0.223587	4.36863	16.8066	TRUE	CNT
CCL3	0.9678	0.0322	3.40306	1.6714e-05	0.0011858	0	0.25	-2.60272	-2.36577	6.84703	-24.0244	18.7123	0.00809969	0.399827	0.00436137	0.0526636	0.327397	15.7283	TRUE	CNT
GDPD4	0.9676	0.0324	3.39666	1.99408e-05	3.76102e-05	0	0.25	2.04555	0.234441	8.57486	-15.6098	37.114	0.0271028	0.0584222	0.0196262	0.0377093	0.169613	0.358834	TRUE	CNT
CHRNA4	0.9676	0.0324	3.39666	3.57483e-05	0.000151712	0	0.25	0.360261	-0.0211	6.58247	-15.0126	23.1491	0.0470405	0.171487	0.0239875	0.082769	0.41957	1.45055	TRUE	CNT
S100A14	0.9676	0.0324	3.39666	0.000211647	4.21212e-05	0	0.25	3.34425	3.3654	3.61766	-9.80405	16.919	0.141121	0.0438568	0.0959502	0.0305795	2.1438	0.374855	TRUE	CNT
GNLY	0.9676	0.0324	3.39666	4.64364e-05	0.00367409	0	0.25	-3.32876	-3.03543	7.22689	-26.2758	20.1231	0.0158878	0.478567	0.011838	0.0819699	0.401444	39.27	TRUE	CNT
HLA-DPA1	0.9674	0.0326	3.3903	0.000105774	0.00152564	0	0.25	-2.92055	-3.06834	6.4824	-21.6405	18.5549	0.0728972	0.681004	0.0495327	0.159687	0.915484	16.223	TRUE	CNT
SPATA16	0.9674	0.0326	3.3903	3.93018e-05	7.74311e-05	0	0.25	0.609809	0.312804	5.6264	-13.5916	17.4907	0.11433	0.137417	0.0482866	0.0717568	0.509395	0.719892	TRUE	CNT
NTF3	0.9674	0.0326	3.3903	4.83048e-05	5.22125e-05	0	0.25	2.00337	1.4058	5.94051	-12.1122	20.4229	0.114953	0.0939742	0.0573209	0.0484323	0.520386	0.534812	TRUE	CNT
FAM167A	0.9674	0.0326	3.3903	0.000197831	0.000129011	0	0.25	2.38057	2.60082	3.78493	-8.15134	13.9917	0.416199	0.228104	0.134268	0.0894664	1.95397	1.30809	TRUE	CNT
HBA2	0.9674	0.0326	3.3903	3.40832e-05	0.000242432	0	0.25	-2.34516	-2.36513	6.51592	-24.9398	24.1804	0.0046729	0.463582	0.00186916	0.0142685	0.249183	2.32304	TRUE	CNT
HMCN2	0.9672	0.0328	3.38398	0.000103418	0.000177247	0	0.25	-0.931012	-1.12265	5.15231	-13.3161	15.1733	0.243925	0.319462	0.0791277	0.106675	1.2203	1.72171	TRUE	CNT
ERICH6B	0.9672	0.0328	3.38398	2.53844e-05	3.3578e-05	0	0.25	0.677082	-0.247541	6.7209	-14.4532	24.2989	0.0660436	0.0642328	0.0352025	0.0414933	0.248144	0.327902	TRUE	CNT
GLI2	0.9672	0.0328	3.38398	0.000116906	0.000154803	0	0.25	0.895848	0.438156	6.65285	-16.4394	19.3159	0.315264	0.309712	0.0943925	0.107107	1.41709	1.56558	TRUE	CNT
MT1A	0.9672	0.0328	3.38398	1.32544e-05	2.92182e-05	0	0.25	-1.40047	-1.44984	5.45472	-18.2023	14.3745	0.017757	0.0403612	0.0127726	0.0255401	0.079405	0.289514	TRUE	CNT
GP2	0.9672	0.0328	3.38398	8.50019e-05	0.000437627	0	0.25	1.76895	1.08313	6.5182	-15.2521	26.5884	0.0464175	0.221863	0.0305296	0.0825305	1.18469	4.08208	TRUE	CNT
ADGRA1	0.9672	0.0328	3.38398	5.12887e-05	3.17657e-05	0	0.25	2.98975	2.85169	5.06851	-9.19364	19.8421	0.116822	0.0660233	0.0560748	0.0377123	0.527898	0.297847	TRUE	CNT
CCR7	0.9672	0.0328	3.38398	3.52793e-05	0.000260444	0	0.25	-1.67266	-1.63226	6.20373	-21.2118	15.8127	0.0607477	0.0973699	0.0417445	0.0593968	0.316766	2.23736	TRUE	CNT
MT1X	0.967	0.033	3.37769	0.000371158	0.00154316	0	0.25	-2.42029	-2.64602	5.3763	-22.6754	17.9861	0.163551	0.574994	0.106854	0.177654	2.98479	13.3838	TRUE	CNT
XCL2	0.967	0.033	3.37769	3.22205e-06	0.000154733	0	0.25	-1.5832	-1.13724	6.42365	-20.164	19.4692	0.00249221	0.0359285	0.00249221	0.0175963	0.135139	1.95981	TRUE	CNT
FCGR3A	0.967	0.033	3.37769	8.1677e-06	0.000469376	0	0.25	-2.30494	-2.05003	6.14691	-20.556	19.9729	0.005919	0.132451	0.0046729	0.0566236	0.114517	5.93105	TRUE	CNT
TACSTD2	0.9668	0.0332	3.37144	0.00108529	0.000168388	0	0.25	3.67676	3.62293	3.68615	-10.2237	16.219	0.546418	0.102533	0.216199	0.0579386	11.9974	1.651	TRUE	CNT
DENND2A	0.9668	0.0332	3.37144	0.000275425	0.000650753	0	0.25	1.00641	0.555195	5.22289	-11.7165	14.8908	0.439563	0.625669	0.148287	0.20365	2.72674	6.73877	TRUE	CNT
SMIM5	0.9668	0.0332	3.37144	0.00113291	0.000213548	0	0.25	3.83075	3.75782	2.7909	-7.29669	13.0694	0.674143	0.209322	0.320872	0.113572	11.339	2.24838	TRUE	CNT
MUSK	0.9668	0.0332	3.37144	3.1402e-05	4.43327e-05	0	0.25	1.47408	0.478094	7.07077	-14.7849	23.3811	0.0834891	0.0841254	0.0433022	0.048468	0.331017	0.453241	TRUE	CNT
RAC2	0.9668	0.0332	3.37144	2.17207e-05	0.000500808	0	0.25	-2.62115	-2.43468	5.51942	-18.0309	11.9536	0.0252336	0.127265	0.0155763	0.0833147	0.222296	5.96386	TRUE	CNT
GBP5	0.9666	0.0334	3.36523	8.55273e-06	9.65065e-05	0	0.25	-2.55348	-2.55649	4.61518	-15.5914	12.7854	0.0149533	0.0483201	0.0121495	0.0357144	0.127039	1.23801	TRUE	CNT
SNCAIP	0.9666	0.0334	3.36523	4.76734e-05	9.88642e-05	0	0.25	0.152612	-0.501775	5.52854	-12.4616	19.381	0.0813084	0.139727	0.0489097	0.0797513	0.410835	1.01357	TRUE	CNT
CPA4	0.9666	0.0334	3.36523	2.67152e-05	1.28319e-05	0	0.25	3.69956	2.90641	6.10271	-12.2157	26.6211	0.0507788	0.0258154	0.0317757	0.0173398	0.309239	0.127278	TRUE	CNT
KIAA1211	0.9666	0.0334	3.36523	8.59783e-05	0.0001391	0	0.25	0.340907	-0.0864406	5.7024	-13.5252	17.9805	0.160436	0.207167	0.0816199	0.09925	0.856419	1.39445	TRUE	CNT
CST5	0.9666	0.0334	3.36523	5.76816e-06	6.90719e-06	0	0.25	-0.175751	-0.676488	5.79223	-14.9398	18.0979	0.0130841	0.0127242	0.011215	0.0103681	0.0527292	0.0666415	TRUE	CNT
SLC25A48	0.9666	0.0334	3.36523	0.000207308	0.000663511	0	0.25	0.288588	-0.685236	6.04618	-12.3141	19.4303	0.463862	0.769918	0.134579	0.213174	2.63156	6.36612	TRUE	CNT
DCDC2C	0.9664	0.0336	3.35905	3.25913e-05	4.4722e-05	0	0.25	0.890079	-0.343051	7.94821	-16.5504	31.9088	0.0725857	0.0813688	0.0442368	0.0483488	0.359006	0.412013	TRUE	CNT
RBBP8NL	0.9662	0.0338	3.35291	5.21085e-05	2.92289e-05	0	0.25	2.8688	3.03591	4.52292	-8.95231	16.4642	0.115265	0.0590582	0.0576324	0.035941	0.528261	0.280793	TRUE	CNT
IGFL1	0.9662	0.0338	3.35291	1.11793e-06	1.38906e-06	0	0.25	0.436936	-0.567686	7.05306	-13.714	27.1464	0.0046729	0.00242726	0.00249221	0.00203665	0.0205555	0.0138233	TRUE	CNT
TCL1A	0.9662	0.0338	3.35291	5.18584e-06	7.6894e-05	0	0.25	-1.69268	-1.54943	6.07133	-22.5218	16.4518	0.00342679	0.0137857	0.00311526	0.00918728	0.0502879	0.658629	TRUE	CNT
KCNK3	0.966	0.034	3.3468	6.2722e-05	5.04062e-05	0	0.25	1.13319	1.11406	5.24227	-12.8707	15.8802	0.161994	0.113157	0.0707165	0.0556634	0.641503	0.49619	TRUE	CNT
CCL4L2	0.966	0.034	3.3468	1.52108e-05	0.000494988	0	0.25	-2.51555	-2.18333	6.10607	-24.4503	17.0737	0.00249221	0.252115	0.00249221	0.0319333	0.127721	6.00698	TRUE	CNT
LPA	0.966	0.034	3.3468	2.34176e-05	3.73521e-05	0	0.25	1.49155	0.428129	6.15264	-11.6854	25.6782	0.0364486	0.0500152	0.0267913	0.0345276	0.213853	0.364234	TRUE	CNT
PCDHA8	0.966	0.034	3.3468	2.88131e-05	4.94661e-05	0	0.25	2.62061	1.05361	7.96357	-17.0416	32.688	0.0697819	0.114249	0.041433	0.0601124	0.195102	0.508897	TRUE	CNT
GRIA1	0.966	0.034	3.3468	5.9611e-05	7.54994e-05	0	0.25	1.58035	-0.0627499	7.77752	-16.3605	28.5826	0.127414	0.14794	0.0663551	0.0703851	0.623833	0.741845	TRUE	CNT
DNAJB1	0.966	0.034	3.3468	0.00091894	0.00501578	0	0.25	-1.2805	-1.35794	5.93482	-17.9547	17.5834	0.603114	1.61006	0.209969	0.318981	9.03055	51.8192	TRUE	CNT
HECW1	0.9658	0.0342	3.34073	0.000189373	0.000602497	0	0.25	-0.13432	-0.52745	5.4482	-12.5982	16.8882	0.302804	0.550609	0.116199	0.194859	1.92168	5.48313	TRUE	CNT
MGAT3	0.9658	0.0342	3.34073	3.46438e-05	8.11467e-05	0	0.25	-0.959158	-1.60558	5.12088	-12.8244	18.6811	0.0869159	0.142555	0.0451713	0.0725321	0.352494	0.788879	TRUE	CNT
PPP1R14A	0.9658	0.0342	3.34073	1.07751e-05	8.73462e-05	0	0.25	-1.85844	-1.83798	4.83779	-18.1997	13.9689	0.0165109	0.0576886	0.0130841	0.0335465	0.0821392	0.899691	TRUE	CNT
ZNF536	0.9658	0.0342	3.34073	0.000122288	0.000146168	0	0.25	0.809169	-0.0304174	7.06513	-14.2723	25.0721	0.247352	0.279772	0.0934579	0.101331	1.13168	1.40922	TRUE	CNT
GSTA1	0.9656	0.0344	3.33469	4.99623e-05	0.00142181	0	0.25	-2.7941	-2.6985	5.19318	-20.3209	15.2822	0.0186916	0.619382	0.011215	0.104436	0.453761	13.7097	TRUE	CNT
ADGRG4	0.9656	0.0344	3.33469	1.21279e-05	1.29361e-05	0	0.25	0.339063	-0.327644	6.71108	-15.4055	24.4409	0.023053	0.0240411	0.0174455	0.016979	0.0956516	0.123911	TRUE	CNT
CCDC187	0.9656	0.0344	3.33469	8.02531e-05	6.35459e-05	0	0.25	2.70471	2.35582	5.98203	-11.5764	21.6251	0.150779	0.130496	0.0691589	0.0626172	0.763889	0.60524	TRUE	CNT
CES5A	0.9656	0.0344	3.33469	5.82114e-05	4.0234e-05	0	0.25	3.10265	2.16322	6.91047	-14.4559	27.305	0.139252	0.0890567	0.0654206	0.0483219	0.555721	0.40065	TRUE	CNT
SMIM6	0.9656	0.0344	3.33469	0.000232864	0.000110604	0	0.25	2.16314	2.03791	4.32136	-10.646	19.2769	0.207476	0.114292	0.120249	0.066938	1.9874	1.26898	TRUE	CNT
C1QC	0.9656	0.0344	3.33469	1.45598e-05	7.69471e-05	0	0.25	-1.30038	-1.4151	5.4063	-19.7921	17.7793	0.0186916	0.0536512	0.0149533	0.021264	0.198862	0.916195	TRUE	CNT
TSPEAR	0.9654	0.0346	3.32869	5.35116e-05	6.82906e-05	0	0.25	-0.156413	-0.347268	6.38582	-19.2013	19.4676	0.146729	0.135455	0.0613707	0.0660494	0.70651	0.625748	TRUE	CNT
TLL1	0.9654	0.0346	3.32869	8.49086e-05	0.00030709	0	0.25	0.42241	-0.475269	5.63617	-13.1926	19.8618	0.102181	0.24662	0.058567	0.116533	0.668737	2.9929	TRUE	CNT
FCER1G	0.9654	0.0346	3.32869	1.71657e-05	0.000800615	0	0.25	-2.52494	-2.28993	6.03123	-25.2174	16.6636	0.0105919	0.28089	0.00934579	0.0771481	0.219964	9.6572	TRUE	CNT
ANO4	0.9654	0.0346	3.32869	0.000122598	0.000129924	0	0.25	1.09104	0.58761	6.55174	-16.7491	19.7823	0.235202	0.209085	0.0897196	0.0912406	1.15684	1.26728	TRUE	CNT
ITPRID1	0.9654	0.0346	3.32869	3.71066e-05	3.64478e-05	0	0.25	3.14369	2.56585	6.12596	-13.8157	23.4453	0.0554518	0.0633206	0.04081	0.0418899	0.362934	0.354295	TRUE	CNT
APOC3	0.9654	0.0346	3.32869	3.92295e-06	6.01656e-05	0	0.25	-1.93418	-1.98186	5.5834	-19.8889	14.8969	0.00311526	0.0399767	0.00249221	0.027529	0.00961484	0.560755	TRUE	CNT
MROH2A	0.9654	0.0346	3.32869	4.26617e-05	6.22189e-05	0	0.25	3.2111	2.08105	6.71753	-12.349	30.1601	0.0429907	0.0717559	0.0286604	0.0450746	0.349244	0.553384	TRUE	CNT
KRT80	0.9654	0.0346	3.32869	5.04904e-05	4.50073e-05	0	0.25	2.09933	2.14654	4.47147	-9.82868	14.9412	0.104673	0.0866135	0.0560748	0.0478687	0.576381	0.463564	TRUE	CNT
KCNIP1	0.9652	0.0348	3.32272	0.00188593	0.00045412	0	0.25	4.7841	4.13613	5.57327	-12.4021	20.7222	1.04019	0.495115	0.297196	0.154651	16.5674	4.41049	TRUE	CNT
MMP1	0.9652	0.0348	3.32272	8.63276e-06	4.04089e-06	0	0.25	3.44576	2.49731	5.0379	-9.21142	25.0582	0.0205608	0.00730877	0.0155763	0.00606223	0.100203	0.0388959	TRUE	CNT
WNK4	0.9652	0.0348	3.32272	0.000838848	0.000548821	0	0.25	4.08967	3.63433	4.5751	-12.3621	16.5855	0.42897	0.340805	0.255452	0.148777	10.0052	6.12868	TRUE	CNT
RRAD	0.9652	0.0348	3.32272	0.000572829	0.00014049	0	0.25	3.70991	3.58593	2.79214	-5.50736	14.1534	0.282865	0.106089	0.146729	0.0572677	4.97307	1.27678	TRUE	CNT
HUNK	0.9652	0.0348	3.32272	0.00208834	0.000403957	0	0.25	4.86354	3.7497	5.03247	-8.24937	22.7274	1.1458	0.416933	0.406231	0.167175	20.9542	3.9537	TRUE	CNT
FMN2	0.9652	0.0348	3.32272	0.000117564	0.000178902	0	0.25	0.870319	0.570619	6.12855	-16.8848	18.7557	0.179439	0.234768	0.0831776	0.0913599	1.29988	1.59459	TRUE	CNT
FOLR2	0.9652	0.0348	3.32272	3.83331e-06	2.03187e-05	0	0.25	-2.40655	-2.46405	5.16367	-18.8099	14.7869	0.00747664	0.0161415	0.00560748	0.0101296	0.0241243	0.293472	TRUE	CNT
KCNH5	0.965	0.035	3.31678	6.46096e-05	6.94364e-05	0	0.25	1.82255	1.2656	5.96296	-12.0431	20.3256	0.135825	0.131354	0.0713396	0.065298	0.66811	0.650314	TRUE	CNT
GZMK	0.965	0.035	3.31678	1.18561e-05	0.000467506	0	0.25	-1.79197	-1.54635	5.91208	-22.4576	17.1019	0.00404984	0.0617606	0.00373832	0.0280002	0.0144916	4.04601	TRUE	CNT
HS6ST2	0.965	0.035	3.31678	0.000152781	0.00056243	0	0.25	1.95504	0.941896	6.14475	-14.5518	21.3783	0.198754	0.416826	0.100623	0.15353	1.69272	5.90484	TRUE	CNT
ZBED2	0.965	0.035	3.31678	2.33551e-06	4.27302e-06	0	0.25	-1.80522	-1.93832	4.99019	-15.2476	15.1224	0.005919	0.0074012	0.00529595	0.00617256	0.0246556	0.0471656	TRUE	CNT
APOE	0.965	0.035	3.31678	0.000422919	0.00255247	0	0.25	-1.99384	-1.95054	5.66248	-20.712	18.476	0.204361	1.34631	0.0545171	0.163412	4.00311	26.054	TRUE	CNT
PLEK	0.965	0.035	3.31678	2.65083e-05	0.000288997	0	0.25	-1.52082	-1.45951	5.37526	-17.0405	14.3777	0.0451714	0.0918355	0.0336449	0.0552787	0.263105	3.15091	TRUE	CNT
PCDH7	0.965	0.035	3.31678	0.00142906	0.000304469	0	0.25	5.30403	4.0285	5.23305	-8.22068	21.625	0.839877	0.296767	0.298754	0.121698	13.4604	2.87004	TRUE	CNT
BATF	0.965	0.035	3.31678	1.50184e-05	0.000160403	0	0.25	-1.99368	-1.95766	5.26006	-18.3941	13.7898	0.0221184	0.0577122	0.0165109	0.039081	0.081666	1.68055	TRUE	CNT
XCL1	0.965	0.035	3.31678	5.10272e-06	0.000102653	0	0.25	-1.38004	-1.17187	5.26948	-17.8305	13.0554	0.00529595	0.0243479	0.00498442	0.0119634	0.064774	1.07358	TRUE	CNT
CLDN14	0.965	0.035	3.31678	0.000139672	0.000217957	0	0.25	2.09703	1.65083	4.87412	-8.89643	17.685	0.2919	0.257943	0.100623	0.11037	1.26833	2.13647	TRUE	CNT
C10orf90	0.965	0.035	3.31678	9.07155e-05	0.000112577	0	0.25	1.56594	0.533399	7.44452	-15.9612	23.7233	0.231464	0.215782	0.0884735	0.0908649	1.00246	1.10088	TRUE	CNT
LGALS2	0.965	0.035	3.31678	3.79227e-05	0.000423642	0	0.25	-2.4104	-2.38915	4.35529	-16.9167	13.064	0.0688474	0.231913	0.0389408	0.113563	0.435783	4.10767	TRUE	CNT
HAVCR1	0.965	0.035	3.31678	7.14341e-05	0.000167488	0	0.25	0.698322	0.364016	5.15856	-13.6649	15.5924	0.138941	0.157829	0.0753894	0.0903043	0.825536	1.63318	TRUE	CNT
HLA-DPB1	0.9648	0.0352	3.31087	0.000107575	0.00158708	0	0.25	-2.30093	-2.42385	4.91807	-16.8102	14.235	0.0766355	0.634215	0.0551402	0.167607	1.09039	15.9286	TRUE	CNT
HMGA2	0.9648	0.0352	3.31087	0.000203675	0.000120716	0	0.25	3.30891	2.82497	5.33145	-12.8108	16.9723	0.35109	0.223026	0.131464	0.0999866	2.19154	1.23103	TRUE	CNT
SERPINB9	0.9648	0.0352	3.31087	2.46937e-05	0.000337705	0	0.25	-2.71147	-2.86615	4.57449	-16.4735	12.4375	0.0193146	0.107871	0.0133956	0.0688584	0.186598	3.64154	TRUE	CNT
SLC17A1	0.9648	0.0352	3.31087	0.000357421	0.00161583	0	0.25	0.281757	-0.026907	5.81514	-14.4784	19.6036	0.141433	0.739011	0.100935	0.210094	4.35377	15.1693	TRUE	CNT
IER5	0.9648	0.0352	3.31087	7.27146e-05	0.000313597	0	0.25	-1.68424	-1.72681	6.12502	-18.7517	16.7053	0.102492	0.229277	0.0676012	0.107164	0.83786	3.42548	TRUE	CNT
MUC16	0.9648	0.0352	3.31087	3.2419e-05	3.20617e-05	0	0.25	1.71425	1.31635	5.48855	-12.2836	18.7473	0.0688474	0.0604648	0.0274143	0.0335764	0.372874	0.301181	TRUE	CNT
DTHD1	0.9648	0.0352	3.31087	1.58946e-05	7.27891e-05	0	0.25	-2.17485	-2.20659	5.29183	-16.3931	13.0097	0.0323988	0.0458655	0.0196262	0.0327563	0.167858	0.897953	TRUE	CNT
GNG11	0.9648	0.0352	3.31087	0.000183582	0.000594303	0	0.25	-0.642281	-0.717689	4.91386	-16.9478	16.9308	0.117134	0.182078	0.0869159	0.0836218	1.8893	5.44906	TRUE	CNT
SLCO1A2	0.9648	0.0352	3.31087	2.40323e-05	3.60846e-05	0	0.25	0.246672	-0.361649	6.62935	-15.9081	22.26	0.0423676	0.0581751	0.028972	0.0376974	0.178429	0.355814	TRUE	CNT
TMEM212	0.9648	0.0352	3.31087	2.91332e-05	4.10253e-05	0	0.25	2.35968	0.79421	8.16267	-17.6277	30.5019	0.0760125	0.0866238	0.04081	0.050126	0.249312	0.400703	TRUE	CNT
BHLHE40	0.9648	0.0352	3.31087	0.00375165	0.000618332	0	0.25	3.00252	2.97937	2.169	-5.0567	10.7416	1.41247	0.390382	0.544237	0.20501	34.6438	5.94243	TRUE	CNT
FTL	0.9648	0.0352	3.31087	0.00442086	0.0230629	0	0.25	-3.59694	-3.66351	8.18301	-28.951	26.3906	1.52118	8.63842	0.236137	0.418091	36.5627	213.671	TRUE	CNT
GRIN2A	0.9648	0.0352	3.31087	0.000140767	0.000187242	0	0.25	1.79563	0.639736	7.25665	-15.851	28.3735	0.31246	0.286618	0.111838	0.108205	1.60545	1.7978	TRUE	CNT
C1QA	0.9648	0.0352	3.31087	1.98115e-05	0.000169012	0	0.25	-1.70286	-1.76472	5.35951	-21.1553	15.361	0.00404984	0.0941218	0.00373832	0.0242638	0.0366271	2.15953	TRUE	CNT
SLC22A12	0.9648	0.0352	3.31087	6.91862e-05	0.000271978	0	0.25	-1.2218	-1.13089	5.20955	-16.5656	15.8541	0.0314642	0.163199	0.0271028	0.0983286	0.899834	3.00863	TRUE	CNT
CRABP2	0.9646	0.0354	3.305	0.000134515	1.79008e-05	0	0.25	2.9019	2.74035	3.08983	-8.47592	14.0881	0.0962617	0.0245839	0.0613707	0.0174561	1.11669	0.17136	TRUE	CNT
VGLL3	0.9646	0.0354	3.305	8.33535e-05	4.11552e-05	0	0.25	3.21371	2.7179	4.63533	-8.38782	18.4472	0.124922	0.0688669	0.0722741	0.0414963	0.725106	0.408144	TRUE	CNT
PLG	0.9646	0.0354	3.305	0.0001556	0.000981566	0	0.25	-0.410405	-0.230359	4.98916	-15.0106	13.8751	0.0716511	0.468982	0.0560748	0.168186	1.837	8.5288	TRUE	CNT
CACNA1E	0.9646	0.0354	3.305	0.000254738	0.000482006	0	0.25	1.36353	0.230477	7.3456	-16.6988	26.3183	0.429283	0.533969	0.139564	0.164605	2.71117	4.56602	TRUE	CNT
GATA4	0.9646	0.0354	3.305	3.34671e-05	3.21588e-05	0	0.25	0.583187	0.340096	6.30577	-14.4505	19.3674	0.0716511	0.0639023	0.0439252	0.0413949	0.285772	0.306253	TRUE	CNT
CDH9	0.9646	0.0354	3.305	0.000105696	0.000458765	0	0.25	0.652978	-0.531669	7.33483	-15.9381	28.8195	0.0862929	0.285845	0.0616822	0.139109	1.21713	3.97331	TRUE	CNT
ADRB2	0.9646	0.0354	3.305	2.25442e-05	0.000222712	0	0.25	-2.81376	-2.69181	4.86213	-14.7064	12.4471	0.0420561	0.113676	0.0330218	0.0791728	0.329596	2.3147	TRUE	CNT
RNASE2	0.9644	0.0356	3.29916	5.34314e-07	5.30833e-06	0	0.25	-2.14293	-2.02058	5.17053	-17.5353	12.0198	0.00124611	0.0046667	0.00124611	0.00345008	0.00470207	0.0566492	TRUE	CNT
CIB4	0.9644	0.0356	3.29916	6.19595e-05	3.95099e-05	0	0.25	1.33715	0.969349	5.91506	-14.0486	19.6848	0.180374	0.0888312	0.0732087	0.046002	0.634226	0.369569	TRUE	CNT
PHF21B	0.9644	0.0356	3.29916	0.000125576	0.000261848	0	0.25	2.27739	1.28937	5.85449	-13.3502	18.9633	0.147352	0.24746	0.0806854	0.120854	1.40642	2.89387	TRUE	CNT
HBA1	0.9644	0.0356	3.29916	1.48934e-05	0.00014288	0	0.25	-2.29345	-2.26935	6.18975	-22.5426	23.3588	0.00373832	0.392599	0.00342679	0.0119217	0.0216932	1.4139	TRUE	CNT
CH25H	0.9644	0.0356	3.29916	7.24598e-06	4.29146e-05	0	0.25	-1.44517	-1.49822	5.57069	-18.1805	15.3673	0.0115265	0.0302407	0.00903427	0.0189501	0.0613839	0.47535	TRUE	CNT
CDH19	0.9644	0.0356	3.29916	1.57813e-05	2.24422e-05	0	0.25	1.84856	0.374035	7.0619	-12.1532	28.3864	0.0233645	0.0339229	0.0199377	0.0236913	0.14601	0.23836	TRUE	CNT
SHANK3	0.9644	0.0356	3.29916	0.000236051	0.000426309	0	0.25	-0.658909	-0.872017	5.0947	-13.7975	15.4113	0.131153	0.302853	0.0781931	0.147181	2.11216	4.3359	TRUE	CNT
SH3RF3	0.9644	0.0356	3.29916	0.000238954	0.000803684	0	0.25	-0.86478	-1.11352	5.58131	-14.6408	16.0072	0.518379	0.761982	0.123676	0.199117	2.72671	7.53159	TRUE	CNT
SCN7A	0.9644	0.0356	3.29916	0.00223035	0.000561892	0	0.25	5.08558	3.75176	5.89338	-10.7233	26.0869	0.88848	0.310638	0.35109	0.148177	20.1691	5.56297	TRUE	CNT
ACSM2A	0.9644	0.0356	3.29916	0.000332912	0.00410664	0	0.25	-0.841035	-0.620255	5.32599	-14.7499	15.1261	0.0937694	1.54578	0.0716511	0.238881	3.63362	37.7388	TRUE	CNT
SLC34A1	0.9644	0.0356	3.29916	0.000141202	0.000459937	0	0.25	-0.817104	-0.767981	5.39384	-16.0307	13.8126	0.111838	0.306645	0.0679128	0.147742	1.72669	4.71496	TRUE	CNT
IGSF21	0.9644	0.0356	3.29916	0.000109662	0.000150583	0	0.25	0.0356108	-0.126863	5.8823	-15.4789	18.1569	0.300934	0.270288	0.0878505	0.0985702	1.22058	1.39251	TRUE	CNT
NTSR1	0.9642	0.0358	3.29335	7.88194e-05	4.05462e-05	0	0.25	3.20042	2.72893	5.31975	-10.0867	18.4863	0.106854	0.0681362	0.0601246	0.0409954	0.679842	0.383255	TRUE	CNT
SLC16A12	0.9642	0.0358	3.29335	0.000351415	0.00204067	0	0.25	-0.42355	-1.6584	5.05728	-10.2387	16.1762	0.271651	1.32374	0.138318	0.344841	4.53922	19.5042	TRUE	CNT
SMOC1	0.9642	0.0358	3.29335	5.52704e-05	8.20251e-05	0	0.25	0.742802	0.0575995	6.23892	-13.8597	21.2768	0.107477	0.139283	0.0545171	0.0687898	0.520653	0.797597	TRUE	CNT
RETN	0.9642	0.0358	3.29335	2.18119e-06	1.19739e-05	0	0.25	-0.670655	-0.654958	5.41137	-18.5306	16.9664	0.00249221	0.0135858	0.00218069	0.00533763	0.0120168	0.140761	TRUE	CNT
SYNDIG1	0.9642	0.0358	3.29335	0.000102582	0.000423757	0	0.25	-0.324753	-1.16363	5.40073	-12.5984	17.9771	0.108411	0.274928	0.0542056	0.136831	0.843425	3.82802	TRUE	CNT
HLA-DRB1	0.9642	0.0358	3.29335	0.000229937	0.00209376	0	0.25	-2.07039	-2.08494	4.82663	-15.9511	16.0933	0.0816199	0.83654	0.0548287	0.181715	1.64002	20.8708	TRUE	CNT
IL7R	0.964	0.036	3.28757	6.13485e-05	0.00133234	0	0.25	-1.96284	-1.81402	5.74729	-19.6456	17.4333	0.0538941	0.260397	0.0320872	0.0780039	0.654017	10.7981	TRUE	CNT
DUSP2	0.964	0.036	3.28757	0.000177664	0.00135623	0	0.25	0.374463	0.574277	5.63797	-16.0942	19.1729	0.0915888	0.345266	0.058567	0.123538	1.43843	16.1433	TRUE	CNT
PYY	0.964	0.036	3.28757	0.000116039	0.000117134	0	0.25	2.33883	1.6241	5.18651	-11.4915	16.9898	0.13053	0.139595	0.0747664	0.0741751	1.13276	1.18592	TRUE	CNT
RANBP3L	0.964	0.036	3.28757	0.000160044	0.000547823	0	0.25	1.40626	0.926499	4.78417	-11.1371	14.248	0.149533	0.335218	0.0856698	0.150351	1.48918	5.18684	TRUE	CNT
PRODH2	0.964	0.036	3.28757	0.00062062	0.000671633	0	0.25	-1.23615	-1.26771	5.44977	-16.9525	19.4943	0.156386	0.307141	0.0744548	0.134768	7.06045	7.15609	TRUE	CNT
CHRM2	0.964	0.036	3.28757	2.32614e-05	2.66003e-05	0	0.25	1.18601	0.472548	7.09275	-16.6195	24.1973	0.0398754	0.0508802	0.0274143	0.0334481	0.230803	0.25775	TRUE	CNT
CLIC3	0.964	0.036	3.28757	2.05706e-05	0.000207801	0	0.25	-1.358	-1.22119	5.77405	-17.9675	14.7866	0.0227414	0.0573833	0.0174455	0.0377928	0.172011	2.57926	TRUE	CNT
B3GALT5	0.964	0.036	3.28757	6.03594e-05	5.57962e-05	0	0.25	1.12766	0.316639	5.73327	-13.1029	20.6458	0.174143	0.128848	0.0725857	0.0586751	0.70188	0.580819	TRUE	CNT
VWC2	0.964	0.036	3.28757	8.8967e-05	5.54011e-05	0	0.25	3.53839	2.67858	5.55092	-11.2278	22.6714	0.150467	0.0975887	0.0797508	0.058031	0.93702	0.554171	TRUE	CNT
SLC5A7	0.9638	0.0362	3.28182	4.10291e-05	8.7185e-06	0	0.25	4.8062	3.97854	5.29521	-8.66288	29.6206	0.0333333	0.0113733	0.0246106	0.00898153	0.392778	0.0801511	TRUE	CNT
C6	0.9638	0.0362	3.28182	3.70341e-05	8.87766e-05	0	0.25	1.20068	-0.167754	6.65935	-11.7336	30.8637	0.0691589	0.111322	0.0457944	0.068262	0.344374	0.842243	TRUE	CNT
THBS2	0.9638	0.0362	3.28182	1.95574e-05	7.10526e-05	0	0.25	1.15447	0.82256	5.57302	-13.6856	21.5184	0.0174455	0.0627212	0.0133956	0.0373306	0.173813	0.786673	TRUE	CNT
COL4A6	0.9638	0.0362	3.28182	0.000681733	0.00023197	0	0.25	4.70967	3.74562	5.0338	-10.2692	19.4063	0.436759	0.217268	0.198754	0.109168	6.22601	2.13056	TRUE	CNT
ZNF703	0.9638	0.0362	3.28182	2.46416e-05	5.0707e-05	0	0.25	-2.41614	-2.68403	4.70369	-16.265	11.5817	0.0557633	0.0735419	0.0336449	0.051441	0.19362	0.550221	TRUE	CNT
MEIS1	0.9638	0.0362	3.28182	7.30506e-05	0.000302554	0	0.25	-1.42084	-1.65472	4.51494	-13.1115	11.4418	0.0925234	0.313576	0.0507788	0.141608	0.766599	3.00574	TRUE	CNT
SEMA3D	0.9638	0.0362	3.28182	5.19991e-05	0.000155924	0	0.25	-0.897784	-1.36389	4.93816	-12.3067	16.8117	0.0897196	0.203061	0.0582555	0.102909	0.47439	1.53346	TRUE	CNT
GFRA1	0.9638	0.0362	3.28182	5.75435e-05	0.000153639	0	0.25	-0.703079	-0.8781	5.35212	-13.9904	14.9122	0.11215	0.211487	0.0598131	0.0946281	0.631641	1.45387	TRUE	CNT
PCSK9	0.9638	0.0362	3.28182	2.78446e-05	2.77242e-05	0	0.25	1.82886	1.45971	6.18448	-12.9938	21.2946	0.082866	0.0567058	0.0392523	0.0333974	0.350673	0.268434	TRUE	CNT
RHEX	0.9636	0.0364	3.27611	0.000563006	0.00151562	0	0.25	0.670525	0.422356	5.37458	-14.6411	16.6743	0.238006	0.681721	0.115265	0.173607	5.79915	12.717	TRUE	CNT
SLC6A13	0.9636	0.0364	3.27611	0.000283177	0.00067753	0	0.25	-0.335606	-0.45439	4.39985	-13.2053	13.1999	0.160124	0.453011	0.105607	0.192342	3.43737	6.51024	TRUE	CNT
ABLIM3	0.9636	0.0364	3.27611	7.76828e-05	0.000365887	0	0.25	-0.71314	-0.95499	4.83753	-12.5623	13.9002	0.0925234	0.329605	0.0510903	0.143967	0.836876	3.4264	TRUE	CNT
WNK2	0.9636	0.0364	3.27611	9.45364e-05	0.000119034	0	0.25	0.745275	0.347889	5.11916	-11.4282	16.9241	0.204673	0.210172	0.0757009	0.0919563	0.925606	1.19365	TRUE	CNT
LY6H	0.9636	0.0364	3.27611	1.67953e-06	2.88879e-06	0	0.25	-1.44118	-1.62048	5.02747	-15.4638	13.5663	0.00436137	0.00395696	0.00373832	0.00297595	0.0232801	0.0280947	TRUE	CNT
FER1L6	0.9636	0.0364	3.27611	9.81705e-05	0.000195637	0	0.25	1.18063	-0.120349	7.15573	-13.9289	28.4886	0.218069	0.292521	0.0897196	0.122682	1.16502	1.86359	TRUE	CNT
OR5V1	0.9636	0.0364	3.27611	1.54246e-05	1.31771e-05	0	0.25	3.02551	1.82004	7.22665	-14.434	29.4536	0.0252337	0.0256842	0.0214953	0.0182702	0.149828	0.130056	TRUE	CNT
SCGB2A1	0.9636	0.0364	3.27611	1.69519e-05	1.61876e-05	0	0.25	-0.406919	-0.739116	5.15859	-15.8512	13.8404	0.0239875	0.0220909	0.0190031	0.0172444	0.224882	0.154734	TRUE	CNT
PROX1	0.9636	0.0364	3.27611	4.47737e-05	0.000170497	0	0.25	-0.0336166	-0.0308642	4.64889	-12.4549	13.4249	0.0872274	0.167747	0.046729	0.0873254	0.447923	1.71904	TRUE	CNT
PTPRQ	0.9636	0.0364	3.27611	0.000243102	0.000288915	0	0.25	2.35495	2.06236	6.20503	-17.0715	26.3691	0.164486	0.269038	0.100312	0.0802433	2.90488	2.69304	TRUE	CNT
ARSF	0.9634	0.0366	3.27042	2.07185e-05	0.000113634	0	0.25	0.27316	-0.608876	6.07186	-14.7898	25.3785	0.0327103	0.0843678	0.0221184	0.059021	0.2233	1.09773	TRUE	CNT
ADCY2	0.9634	0.0366	3.27042	0.000114129	0.000169707	0	0.25	0.417252	0.178558	5.04913	-11.0959	18.1826	0.211526	0.284888	0.0890966	0.110122	1.03593	1.66383	TRUE	CNT
KCNH8	0.9634	0.0366	3.27042	0.00010726	0.000122833	0	0.25	0.765171	0.42445	5.25305	-13.9833	16.6706	0.135514	0.157048	0.0669782	0.0800614	0.915257	1.16489	TRUE	CNT
HLA-DQA2	0.9634	0.0366	3.27042	2.83309e-06	3.76514e-05	0	0.25	-2.04459	-2.20424	4.69951	-20.6098	13.3783	0.00218069	0.0143135	0.00218069	0.00987908	0.0212717	0.353145	TRUE	CNT
UGT1A8	0.9634	0.0366	3.27042	0.000113991	0.00019325	0	0.25	1.96569	0.837165	7.77799	-16.7552	28.7676	0.282243	0.348303	0.103738	0.0938289	1.14678	1.70459	TRUE	CNT
LINGO1	0.9634	0.0366	3.27042	0.000105671	0.000122088	0	0.25	1.52422	0.784353	6.90662	-15.1221	27.5734	0.235514	0.220137	0.088785	0.0906711	1.16481	1.18897	TRUE	CNT
LYPD6	0.9634	0.0366	3.27042	0.00012983	0.000134805	0	0.25	2.47386	1.90115	4.84556	-10.7302	15.4901	0.207476	0.175986	0.0996885	0.094476	1.20432	1.37774	TRUE	CNT
GJA4	0.9634	0.0366	3.27042	6.7681e-06	6.37059e-05	0	0.25	-1.43055	-1.45147	4.72474	-17.1649	11.4516	0.0102804	0.033046	0.00841121	0.0189769	0.152665	0.615949	TRUE	CNT
ATP10A	0.9634	0.0366	3.27042	8.5831e-05	0.000217229	0	0.25	-0.862045	-0.970123	4.70555	-14.0277	13.6495	0.14891	0.223787	0.0719626	0.0863205	0.932631	2.03969	TRUE	CNT
PLAC1	0.9634	0.0366	3.27042	4.55791e-05	5.16289e-05	0	0.25	2.18436	1.04147	6.85859	-15.4123	25.2311	0.123676	0.102514	0.0542056	0.0574824	0.503083	0.514947	TRUE	CNT
CTLA4	0.9634	0.0366	3.27042	4.43337e-06	5.46211e-05	0	0.25	-1.86153	-1.75875	4.91074	-16.6478	13.7639	0.00498442	0.0179218	0.00404984	0.011549	0.0776556	0.612247	TRUE	CNT
EBF1	0.9634	0.0366	3.27042	0.000167909	0.000680835	0	0.25	-0.51907	-0.550065	5.30854	-14.9825	14.6499	0.271028	0.509891	0.107165	0.155838	2.16989	6.47086	TRUE	CNT
SLC36A2	0.9634	0.0366	3.27042	0.000116056	0.00040557	0	0.25	-0.174815	-0.310168	4.83191	-14.2607	14.805	0.0464175	0.262104	0.0423676	0.125831	1.19641	4.05139	TRUE	CNT
CEBPA	0.9632	0.0368	3.26476	1.48907e-05	4.17016e-05	0	0.25	-2.18348	-2.28163	4.75024	-16.3028	15.2785	0.0395639	0.0568657	0.029595	0.0416693	0.171273	0.412187	TRUE	CNT
ZNF366	0.9632	0.0368	3.26476	4.12592e-05	0.000123265	0	0.25	-0.912323	-0.990206	4.83531	-12.4938	14.5624	0.070405	0.170253	0.0470405	0.0896423	0.376573	1.21744	TRUE	CNT
ZPLD1	0.9632	0.0368	3.26476	0.000346104	0.000200193	0	0.25	3.40552	3.11042	7.20901	-16.3131	23.4518	0.516822	0.362717	0.152336	0.123383	3.37919	1.94104	TRUE	CNT
HES1	0.9632	0.0368	3.26476	0.00337185	0.000878012	0	0.25	3.14325	3.17483	3.20438	-9.53688	16.919	1.03521	0.394085	0.338941	0.168559	26.7661	7.67118	TRUE	CNT
IFI27	0.9632	0.0368	3.26476	8.12596e-05	0.00109699	0	0.25	-3.09835	-2.87121	6.23488	-25.3758	20.0939	0.0264798	0.357697	0.017134	0.0736354	0.896104	11.3042	TRUE	CNT
GLYATL1	0.9632	0.0368	3.26476	9.33356e-05	0.000409339	0	0.25	-1.0797	-1.37927	4.00176	-11.4342	11.7416	0.156386	0.373583	0.0872274	0.172495	1.28708	4.20727	TRUE	CNT
SPINK4	0.9632	0.0368	3.26476	6.68601e-05	3.07396e-05	0	0.25	2.48816	2.38549	4.94539	-10.5369	16.8187	0.160436	0.0766263	0.0766355	0.0403453	0.668274	0.299998	TRUE	CNT
HPR	0.963	0.037	3.25914	5.69932e-06	1.28994e-05	0	0.25	1.03151	-0.214688	6.65341	-13.139	31.7565	0.0109034	0.020743	0.00965732	0.0169075	0.0688823	0.129072	TRUE	CNT
OR2T11	0.963	0.037	3.25914	1.11672e-05	5.3753e-05	0	0.25	-0.226311	-0.644321	5.41907	-14.5008	21.4304	0.00685358	0.0320713	0.00654206	0.0223703	0.160114	0.49223	TRUE	CNT
COL23A1	0.963	0.037	3.25914	0.000218021	0.000417111	0	0.25	-0.453786	-0.536987	5.18221	-13.1856	14.3744	0.441433	0.613297	0.118069	0.16798	2.08393	4.04723	TRUE	CNT
B4GALNT3	0.963	0.037	3.25914	0.00151987	0.000382617	0	0.25	4.34364	3.73851	4.06448	-7.6422	16.8818	1.02866	0.354637	0.369782	0.150247	16.2283	3.87876	TRUE	CNT
DNAH11	0.963	0.037	3.25914	9.82809e-05	0.00015658	0	0.25	0.469369	-0.0626011	5.06919	-11.0952	16.1697	0.16324	0.193768	0.0744548	0.0941808	0.93059	1.43052	TRUE	CNT
HIST1H2BH	0.963	0.037	3.25914	4.87968e-06	3.35145e-05	0	0.25	-2.47457	-2.47335	5.12204	-16.2496	14.4922	0.00934579	0.0260004	0.00872274	0.0195703	0.082907	0.318471	TRUE	CNT
CD79B	0.963	0.037	3.25914	1.03001e-05	0.000231593	0	0.25	-2.62721	-2.58021	5.49069	-17.9533	14.2282	0.00685358	0.0443264	0.00498442	0.0326728	0.151509	1.81897	TRUE	CNT
GRK1	0.963	0.037	3.25914	3.3382e-05	2.23881e-05	0	0.25	2.62748	2.31421	6.20039	-12.7832	23.4908	0.0707165	0.0497744	0.0395639	0.0314234	0.299001	0.217017	TRUE	CNT
DAZL	0.963	0.037	3.25914	2.53116e-05	2.72607e-05	0	0.25	0.790884	0.045372	5.82199	-13.0233	21.2343	0.0563863	0.0548393	0.0305296	0.0346946	0.189932	0.250213	TRUE	CNT
NFASC	0.963	0.037	3.25914	0.000141153	0.000351824	0	0.25	-0.0907499	-0.517917	5.7242	-14.4179	19.3066	0.211215	0.395117	0.0906542	0.143439	1.81686	3.50023	TRUE	CNT
PSG8	0.963	0.037	3.25914	2.5935e-05	2.57623e-05	0	0.25	3.35454	1.76937	7.97613	-14.4686	31.7608	0.0401869	0.0421839	0.029595	0.0272249	0.271838	0.254652	TRUE	CNT
SLC2A9	0.9628	0.0372	3.25354	0.000362707	0.0021186	0	0.25	-0.77324	-0.987023	4.68491	-12.9425	13.7371	0.426479	1.35663	0.161371	0.307009	3.88691	20.1658	TRUE	CNT
KCND2	0.9628	0.0372	3.25354	0.000132347	0.000117776	0	0.25	2.01731	1.14498	6.83929	-14.6498	25.7953	0.180062	0.190673	0.0856698	0.0871226	1.13723	1.13729	TRUE	CNT
PAMR1	0.9628	0.0372	3.25354	2.22869e-05	3.64219e-05	0	0.25	0.756065	-0.0204487	5.89006	-14.2265	20.1047	0.0489097	0.0582707	0.0283489	0.0382252	0.187572	0.365832	TRUE	CNT
ESRRB	0.9628	0.0372	3.25354	0.000516259	0.000972965	0	0.25	3.70951	2.47037	6.79442	-15.6358	25.3912	0.451401	0.749995	0.194393	0.205615	5.44385	9.71331	TRUE	CNT
LOXHD1	0.9628	0.0372	3.25354	5.86617e-05	7.41951e-05	0	0.25	1.79824	1.33601	5.80325	-12.8645	19.4094	0.111215	0.12235	0.0610592	0.0676418	0.566396	0.712286	TRUE	CNT
TUNAR	0.9628	0.0372	3.25354	1.67176e-05	2.11921e-05	0	0.25	1.43978	0.935334	6.42996	-13.854	23.9327	0.0361371	0.0478762	0.0242991	0.0292884	0.1449	0.209354	TRUE	CNT
TMC1	0.9628	0.0372	3.25354	0.000210061	0.000274604	0	0.25	0.889384	0.0853596	5.99578	-12.9508	21.4458	0.477569	0.474957	0.137383	0.145491	2.38948	2.64172	TRUE	CNT
EPHA3	0.9628	0.0372	3.25354	5.94652e-05	8.31274e-05	0	0.25	0.878083	0.249506	6.06216	-13.4094	19.2415	0.114642	0.137206	0.0619938	0.0710352	0.642335	0.812657	TRUE	CNT
GRM4	0.9628	0.0372	3.25354	8.07784e-05	6.97076e-05	0	0.25	2.02265	1.32833	7.33355	-16.2072	25.999	0.180374	0.146078	0.0757009	0.0656021	0.817793	0.641938	TRUE	CNT
GPR158	0.9628	0.0372	3.25354	0.00012589	9.66681e-05	0	0.25	2.44511	2.12196	5.1879	-12.5507	17.4556	0.217757	0.180422	0.0981308	0.0863562	1.23683	0.942064	TRUE	CNT
BARX2	0.9626	0.0374	3.24797	0.000721385	0.000164068	0	0.25	4.27332	3.68392	3.81594	-5.49878	18.3198	0.471338	0.184809	0.229595	0.0941003	6.2184	1.55149	TRUE	CNT
SLC28A1	0.9626	0.0374	3.24797	0.000175205	0.000741191	0	0.25	-0.23585	-0.725606	5.47414	-12.7119	19.0869	0.234579	0.507876	0.104984	0.205227	1.97498	7.13497	TRUE	CNT
MYEOV	0.9626	0.0374	3.24797	6.90839e-05	5.39004e-05	0	0.25	2.26913	2.06524	5.6048	-12.0237	21.4504	0.164174	0.123238	0.0738318	0.0583978	0.748108	0.535326	TRUE	CNT
KLRG2	0.9626	0.0374	3.24797	1.79233e-05	4.89006e-05	0	0.25	0.89285	0.455029	5.85452	-15.7226	21.5586	0.0448598	0.0544866	0.0283489	0.0305467	0.189505	0.48106	TRUE	CNT
SFRP4	0.9626	0.0374	3.24797	5.41127e-05	9.54292e-05	0	0.25	0.7704	0.600857	4.8448	-10.4403	15.4578	0.0872274	0.15248	0.0573209	0.0857271	0.587611	0.958376	TRUE	CNT
VMO1	0.9626	0.0374	3.24797	7.61584e-06	4.20633e-05	0	0.25	-2.13076	-2.26524	4.34999	-16.9924	11.3042	0.0115265	0.0292239	0.0105919	0.0211269	0.0617052	0.438885	TRUE	CNT
LRCOL1	0.9626	0.0374	3.24797	8.36462e-06	2.20567e-05	0	0.25	-0.134813	-0.275697	5.12727	-13.2317	15.1613	0.0233645	0.0376015	0.0155763	0.0265301	0.0810498	0.225971	TRUE	CNT
CST3	0.9626	0.0374	3.24797	0.00086302	0.00152576	0	0.25	-1.13771	-1.33251	5.29222	-16.7397	17.6424	0.396572	0.784644	0.162305	0.211382	7.90888	16.5693	TRUE	CNT
HAND2	0.9626	0.0374	3.24797	3.32078e-06	3.29083e-06	0	0.25	-0.140717	-0.622432	7.17834	-16.144	26.293	0.00996885	0.00655431	0.00809969	0.00556127	0.0477158	0.0311972	TRUE	CNT
SFN	0.9626	0.0374	3.24797	4.96061e-05	1.15624e-05	0	0.25	3.29285	3.29073	3.49019	-8.95966	16.1872	0.0601247	0.0198006	0.0411215	0.0140657	0.515763	0.118507	TRUE	CNT
CDH2	0.9626	0.0374	3.24797	0.000124595	0.00053778	0	0.25	-0.460591	-1.11015	4.71762	-10.7951	16.2291	0.121807	0.468658	0.0722741	0.184181	1.12245	4.99411	TRUE	CNT
RHOH	0.9624	0.0376	3.24243	2.95847e-05	0.000381059	0	0.25	-2.00302	-2.00607	5.07408	-16.162	12.3757	0.0373832	0.0946116	0.0258567	0.0627126	0.273116	3.48371	TRUE	CNT
SYNPR	0.9624	0.0376	3.24243	0.000143843	8.20534e-05	0	0.25	3.31208	3.13724	5.18312	-12.2396	17.2732	0.211838	0.155606	0.094081	0.0747715	1.8437	0.776682	TRUE	CNT
S100A8	0.9624	0.0376	3.24243	1.59638e-05	0.000806169	0	0.25	-1.75383	-1.70664	6.00799	-25.5698	22.8456	0.00872274	0.284399	0.00623053	0.0268999	0.3974	7.89873	TRUE	CNT
MNDA	0.9624	0.0376	3.24243	5.69961e-06	0.00017485	0	0.25	-2.98019	-2.78516	4.91645	-20.7075	12.797	0.00560748	0.0753548	0.00498442	0.0345425	0.0491386	1.88873	TRUE	CNT
CCDC60	0.9624	0.0376	3.24243	8.01616e-05	9.63394e-05	0	0.25	2.69332	1.07186	7.50742	-15.0022	27.0189	0.0894081	0.113016	0.0579439	0.0661568	0.626963	0.930645	TRUE	CNT
HSPA1A	0.9624	0.0376	3.24243	0.00173558	0.0045243	0	0.25	-0.431373	-0.662869	6.68984	-17.5038	23.695	0.621809	1.93829	0.196885	0.270448	13.3133	42.0039	TRUE	CNT
ANKRD1	0.9624	0.0376	3.24243	4.47162e-06	8.83696e-06	0	0.25	2.9461	1.23828	7.45898	-11.3244	34.9196	0.00623053	0.0115343	0.00560748	0.00840602	0.0315785	0.0980245	TRUE	CNT
AFM	0.9622	0.0378	3.23691	0.000128443	0.000624251	0	0.25	0.199817	0.204647	5.24004	-15.9295	16.6832	0.0445483	0.249057	0.0373832	0.10932	1.5226	6.08308	TRUE	CNT
KCTD8	0.9622	0.0378	3.23691	0.00138254	0.000416192	0	0.25	4.57987	2.76118	6.11507	-11.182	28.1858	0.68972	0.308832	0.318692	0.149814	12.8529	4.09506	TRUE	CNT
SLC45A4	0.9622	0.0378	3.23691	0.00292264	0.000876578	0	0.25	2.97501	2.47547	3.49499	-7.09459	12.0254	1.68131	0.816893	0.43676	0.248137	25.3693	8.80696	TRUE	CNT
CPNE5	0.9622	0.0378	3.23691	0.00032617	0.000180319	0	0.25	2.30154	2.44819	3.6375	-7.59521	14.6831	0.390342	0.263691	0.16324	0.110987	3.62753	1.76433	TRUE	CNT
HHLA2	0.9622	0.0378	3.23691	6.64051e-05	0.000144687	0	0.25	-0.171064	-0.40238	4.91523	-13.1788	17.3268	0.109034	0.160188	0.0654206	0.0929642	0.713052	1.48709	TRUE	CNT
RPL3L	0.9622	0.0378	3.23691	3.81947e-05	3.60982e-05	0	0.25	1.72751	1.14411	6.34975	-14.1943	23.5939	0.0725857	0.0758915	0.0429907	0.045844	0.356751	0.366294	TRUE	CNT
MPP2	0.9622	0.0378	3.23691	0.000118013	5.40815e-05	0	0.25	2.98459	2.94839	3.56966	-5.76914	14.5702	0.1919	0.104318	0.0962617	0.058362	1.19706	0.543214	TRUE	CNT
SELE	0.9622	0.0378	3.23691	1.75504e-05	5.9833e-05	0	0.25	1.05376	0.628015	5.09813	-13.7329	19.203	0.0242991	0.0460345	0.0208723	0.0245203	0.129149	0.606125	TRUE	CNT
SLCO6A1	0.9622	0.0378	3.23691	2.35785e-05	3.41677e-05	0	0.25	2.13948	0.444057	7.79643	-16.204	29.021	0.0352025	0.0528261	0.0261682	0.0367551	0.2277	0.316188	TRUE	CNT
FOSB	0.9622	0.0378	3.23691	0.000626293	0.00122853	0	0.25	0.213446	-0.0905204	5.14616	-14.4088	21.0095	0.393768	0.712335	0.163551	0.192566	7.29418	13.1403	TRUE	CNT
PAX7	0.9622	0.0378	3.23691	4.71065e-05	5.00279e-05	0	0.25	1.81985	0.845766	7.12295	-15.5007	26.1004	0.150467	0.0966447	0.0563863	0.0511458	0.536699	0.4604	TRUE	CNT
ANKRD2	0.9622	0.0378	3.23691	6.96834e-05	8.02115e-05	0	0.25	1.2618	1.33843	4.24241	-8.79748	14.1739	0.158567	0.116759	0.082243	0.0692073	0.911849	0.817369	TRUE	CNT
SIAH3	0.9622	0.0378	3.23691	0.000107604	0.000134266	0	0.25	0.8589	0.965165	5.05873	-11.3207	16.3202	0.24299	0.220103	0.101246	0.0965574	1.06362	1.3039	TRUE	CNT
SCTR	0.9622	0.0378	3.23691	0.000191439	0.00035972	0	0.25	1.29243	0.742057	5.08141	-10.5605	18.0684	0.376946	0.466722	0.132399	0.159506	2.38973	3.82047	TRUE	CNT
NETO1	0.9622	0.0378	3.23691	2.13042e-05	2.991e-05	0	0.25	0.327351	-0.0699711	6.26767	-16.0851	21.3695	0.0461059	0.0487901	0.0286604	0.0320824	0.190226	0.297877	TRUE	CNT
CFHR1	0.9622	0.0378	3.23691	2.91632e-06	2.00373e-06	0	0.25	2.71912	2.69248	3.91739	-7.48957	16.4766	0.00342679	0.00282683	0.00342679	0.00261514	0.0347905	0.0199681	TRUE	CNT
AKAP12	0.9622	0.0378	3.23691	0.000341992	0.00134428	0	0.25	-0.0868641	-0.329806	4.39009	-12.8569	15.3768	0.213395	0.659181	0.107788	0.2032	3.07735	13.5788	TRUE	CNT
CCR1	0.962	0.038	3.23143	4.71315e-06	3.02427e-05	0	0.25	-2.18362	-2.318	4.12203	-15.504	12.5604	0.00872274	0.028392	0.00404984	0.0218515	0.0269826	0.311343	TRUE	CNT
MROH9	0.962	0.038	3.23143	3.13144e-05	4.03935e-05	0	0.25	1.75643	1.31571	5.73989	-12.3992	19.2612	0.0517134	0.0500718	0.0345794	0.0339282	0.396012	0.357914	TRUE	CNT
IL1RN	0.962	0.038	3.23143	3.11873e-05	2.32468e-05	0	0.25	1.95061	2.09834	3.77012	-10.6597	12.1211	0.0657321	0.0341345	0.0404984	0.0203933	0.312507	0.244192	TRUE	CNT
NECTIN4	0.962	0.038	3.23143	0.000156872	3.20703e-05	0	0.25	4.14134	4.09261	3.41153	-6.25671	15.1175	0.242056	0.0600239	0.115888	0.0338328	1.60166	0.325786	TRUE	CNT
CNTN1	0.962	0.038	3.23143	0.000128892	0.000232761	0	0.25	0.840669	0.344736	5.00892	-11.6419	17.2324	0.16542	0.235764	0.0834891	0.113799	1.22052	2.24047	TRUE	CNT
COL26A1	0.962	0.038	3.23143	0.000222374	0.00016498	0	0.25	2.95753	1.90168	5.62165	-10.2934	22.8942	0.390031	0.272105	0.135826	0.1066	2.72593	1.66193	TRUE	CNT
RNASE6	0.962	0.038	3.23143	9.15559e-06	8.85684e-05	0	0.25	-1.78013	-1.75225	5.19838	-19.2039	13.747	0.0121495	0.0377524	0.0102804	0.0244428	0.0731619	0.969619	TRUE	CNT
CACNA2D2	0.962	0.038	3.23143	0.000280881	0.000149683	0	0.25	2.29214	2.31152	3.7208	-8.37379	14.2638	0.502492	0.287101	0.139564	0.10256	2.50856	1.41036	TRUE	CNT
LAMC3	0.962	0.038	3.23143	8.17313e-05	9.57004e-05	0	0.25	0.531382	0.483341	4.96981	-11.343	16.5827	0.184735	0.17699	0.0806854	0.0783468	0.844804	0.989077	TRUE	CNT
SLC5A12	0.962	0.038	3.23143	0.000363156	0.00146629	0	0.25	-0.0177601	-0.0980768	4.86095	-13.1604	15.121	0.135202	0.762835	0.0962617	0.220525	4.76806	13.6551	TRUE	CNT
KIAA1549L	0.962	0.038	3.23143	0.000218325	0.000121628	0	0.25	3.22193	2.68745	5.09408	-9.54614	17.4795	0.268847	0.192362	0.114953	0.0935456	1.89999	1.18657	TRUE	CNT
NLGN4Y	0.962	0.038	3.23143	0.000345826	0.00051658	0	0.25	0.551176	0.149756	5.34846	-12.9475	17.1709	0.183177	0.277033	0.100935	0.146501	3.20883	5.15045	TRUE	CNT
PIEZO2	0.962	0.038	3.23143	0.000112237	0.000205053	0	0.25	-0.3635	-0.482896	5.28627	-13.4761	16.0454	0.236448	0.283923	0.088162	0.115695	1.16651	1.99814	TRUE	CNT
HYAL4	0.962	0.038	3.23143	2.1734e-05	2.57641e-05	0	0.25	1.6595	0.699201	6.63545	-14.6639	25.0663	0.0504673	0.0374433	0.034891	0.0275708	0.26276	0.239264	TRUE	CNT
CAPN8	0.962	0.038	3.23143	0.000132882	9.59384e-05	0	0.25	2.34604	2.08852	5.3129	-12.139	21.2774	0.156075	0.102005	0.076324	0.0560093	1.53264	0.970239	TRUE	CNT
SLC22A24	0.9618	0.0382	3.22597	2.47638e-05	0.000128751	0	0.25	-0.641021	-1.03347	6.14763	-16.5027	20.0714	0.0336449	0.101898	0.0258567	0.0659659	0.297111	1.30871	TRUE	CNT
DPYS	0.9618	0.0382	3.22597	0.000153428	0.000888184	0	0.25	-0.814812	-0.878283	4.19231	-10.5974	10.5817	0.139875	0.533887	0.0872274	0.221664	2.21011	8.47272	TRUE	CNT
AGXT2	0.9618	0.0382	3.22597	0.000124845	0.000919313	0	0.25	-0.620684	-0.73878	4.92004	-14.4085	13.9685	0.0788162	0.498371	0.0579439	0.200722	1.22058	8.63809	TRUE	CNT
ZFHX4	0.9618	0.0382	3.22597	6.20711e-05	6.32934e-05	0	0.25	0.744106	0.336638	5.03549	-12.6011	17.3244	0.123364	0.0937678	0.0607477	0.0551624	0.63557	0.609186	TRUE	CNT
LRFN5	0.9618	0.0382	3.22597	7.2988e-05	9.65432e-05	0	0.25	1.81476	0.555223	6.73116	-14.434	25.1578	0.135202	0.116381	0.0647975	0.0664221	0.984169	0.892496	TRUE	CNT
SLC22A7	0.9618	0.0382	3.22597	6.32861e-05	0.000296998	0	0.25	-0.389031	-0.302953	5.19532	-15.4575	14.3828	0.0535826	0.152205	0.0373832	0.0881514	0.795392	2.63351	TRUE	CNT
LTB	0.9618	0.0382	3.22597	7.17389e-05	0.00105468	0	0.25	-2.33287	-2.27989	6.63793	-22.2028	17.858	0.0554518	0.198839	0.0286604	0.0807741	0.723739	8.5278	TRUE	CNT
CDH6	0.9618	0.0382	3.22597	0.000133253	0.000728757	0	0.25	-0.391348	-0.925229	5.26166	-13.3333	20.2993	0.114019	0.489873	0.0775701	0.183853	1.5985	7.88777	TRUE	CNT
TIMP1	0.9618	0.0382	3.22597	9.12476e-05	0.000490749	0	0.25	-1.26349	-1.44344	5.1526	-16.9872	20.0618	0.0345795	0.182087	0.0271028	0.07931	0.686544	5.09372	TRUE	CNT
XIRP2	0.9618	0.0382	3.22597	6.23399e-05	7.2208e-05	0	0.25	1.65342	0.969675	6.13498	-13.5993	18.8332	0.121495	0.136412	0.0598131	0.070078	0.693254	0.695872	TRUE	CNT
CACNG3	0.9618	0.0382	3.22597	2.69169e-05	3.98751e-05	0	0.25	1.47687	1.15779	5.56914	-13.0879	16.6393	0.0489097	0.077276	0.0342679	0.0463062	0.233511	0.398315	TRUE	CNT
ELF3	0.9616	0.0384	3.22054	0.00204344	0.000509721	0	0.25	4.09736	3.85271	3.34756	-5.08843	15.3871	0.918386	0.308289	0.377259	0.149883	23.7015	5.03023	TRUE	CNT
BRINP2	0.9616	0.0384	3.22054	3.12368e-05	4.25641e-05	0	0.25	2.07739	1.08103	7.10352	-14.5131	27.5579	0.076324	0.087188	0.0476636	0.0527799	0.378495	0.422807	TRUE	CNT
CPZ	0.9616	0.0384	3.22054	1.73275e-05	1.64297e-05	0	0.25	1.00353	0.0888653	7.87825	-16.8681	31.69	0.047352	0.037846	0.0255452	0.0246694	0.190851	0.156403	TRUE	CNT
ADORA1	0.9616	0.0384	3.22054	8.35944e-05	6.61031e-05	0	0.25	1.88526	1.46204	4.90745	-10.0429	19.2563	0.176635	0.122356	0.0813084	0.0648745	0.79067	0.643455	TRUE	CNT
ADAMTS12	0.9616	0.0384	3.22054	9.00942e-05	0.000190227	0	0.25	-1.04778	-1.11453	5.22647	-13.0358	13.8526	0.204984	0.306324	0.0872274	0.119041	0.947597	1.87029	TRUE	CNT
SLC47A2	0.9616	0.0384	3.22054	0.000123928	0.000452072	0	0.25	-0.943592	-1.1115	4.76413	-12.4683	12.6058	0.120872	0.336624	0.0791277	0.161244	1.57409	4.42646	TRUE	CNT
CACNG4	0.9616	0.0384	3.22054	6.30353e-05	4.10427e-05	0	0.25	3.50859	2.1314	6.79198	-14.4006	27.8545	0.132399	0.0774999	0.0654206	0.0447764	0.664173	0.397997	TRUE	CNT
RGS1	0.9616	0.0384	3.22054	3.16108e-05	0.00118359	0	0.25	-2.59916	-2.18259	5.90916	-20.3257	17.3282	0.0115265	0.260498	0.00778816	0.0678028	0.270066	11.9797	TRUE	CNT
ALOX5AP	0.9616	0.0384	3.22054	4.09236e-05	0.000381454	0	0.25	-2.56514	-2.47475	5.73262	-16.7826	13.2753	0.0741433	0.152738	0.047352	0.0949293	0.60471	4.55096	TRUE	CNT
EDNRA	0.9616	0.0384	3.22054	2.07121e-05	5.26997e-05	0	0.25	0.147595	-0.630825	5.11529	-12.9034	18.6298	0.0361371	0.0614212	0.0280374	0.0411415	0.226827	0.502031	TRUE	CNT
AGXT	0.9616	0.0384	3.22054	9.28891e-06	6.63157e-05	0	0.25	-1.7639	-1.7237	4.49888	-14.613	13.1238	0.011838	0.077742	0.0102804	0.0490257	0.0877681	0.69194	TRUE	CNT
EHF	0.9616	0.0384	3.22054	0.000576852	0.000270098	0	0.25	4.44415	3.89189	4.75647	-7.1875	19.4545	0.619003	0.300386	0.207165	0.122971	5.56624	2.64728	TRUE	CNT
SNAP91	0.9614	0.0386	3.21514	3.67479e-05	4.2275e-05	0	0.25	1.37266	0.886129	5.30564	-11.9656	16.9523	0.0757009	0.0691128	0.0495327	0.0446631	0.43061	0.405268	TRUE	CNT
PCSK6	0.9614	0.0386	3.21514	0.000164498	0.000225995	0	0.25	1.38918	0.827424	4.59659	-10.4004	15.3238	0.271339	0.291368	0.105919	0.124963	1.57705	2.29962	TRUE	CNT
MME	0.9614	0.0386	3.21514	0.00027205	0.00152558	0	0.25	-0.578324	-0.706712	4.45776	-14.0202	13.3677	0.172897	0.875039	0.114019	0.24613	3.70416	13.9443	TRUE	CNT
TMEM132C	0.9614	0.0386	3.21514	0.000110204	0.000146247	0	0.25	0.863601	0.460681	5.84312	-13.5817	17.3264	0.196884	0.230526	0.0741433	0.0948994	1.10846	1.43517	TRUE	CNT
PAH	0.9614	0.0386	3.21514	0.000328748	0.00120383	0	0.25	-0.233842	-0.244987	4.40952	-12.2257	12.6007	0.149844	0.681347	0.110903	0.236102	3.94103	12.2131	TRUE	CNT
CRHR2	0.9614	0.0386	3.21514	2.8132e-05	2.98369e-05	0	0.25	2.90574	2.1336	7.03941	-15.6786	29.0247	0.0831776	0.0610467	0.0442368	0.0384995	0.351891	0.292682	TRUE	CNT
FYB2	0.9614	0.0386	3.21514	0.00190195	0.000691085	0	0.25	4.52216	3.39182	4.89441	-7.65238	23.1066	0.836141	0.419016	0.341745	0.164178	15.4661	5.89534	TRUE	CNT
SUSD4	0.9614	0.0386	3.21514	0.000552041	0.000418316	0	0.25	3.32634	2.96205	4.09592	-7.33563	14.3179	0.480372	0.37085	0.213084	0.159616	5.19783	4.34853	TRUE	CNT
PTPRZ1	0.9614	0.0386	3.21514	3.92278e-05	4.55443e-05	0	0.25	1.0068	0.0312848	6.75812	-15.3718	24.8133	0.0781931	0.0832048	0.0442368	0.0509043	0.376105	0.432666	TRUE	CNT
EBF3	0.9614	0.0386	3.21514	5.56521e-05	5.59149e-05	0	0.25	0.945617	0.409201	5.85009	-13.0981	18.8698	0.121495	0.111511	0.0523364	0.05821	0.529941	0.536152	TRUE	CNT
SPTBN2	0.9614	0.0386	3.21514	0.0008613	0.000250318	0	0.25	4.35154	3.6011	3.7579	-5.54068	16.362	0.676635	0.251805	0.292523	0.121614	8.19797	2.46919	TRUE	CNT
COL20A1	0.9614	0.0386	3.21514	2.05129e-05	2.50309e-05	0	0.25	1.5322	0.901736	7.04051	-15.887	26.923	0.0529595	0.055021	0.034891	0.0333587	0.202949	0.240997	TRUE	CNT
SLC47A1	0.9612	0.0388	3.20976	0.000232116	0.000856121	0	0.25	-0.393128	-1.06135	4.54857	-10.4355	13.5074	0.267289	0.679747	0.12866	0.247732	2.61475	8.19682	TRUE	CNT
SAMSN1	0.9612	0.0388	3.20976	0.000113919	0.000446578	0	0.25	-0.876968	-0.936689	4.80051	-14.1386	13.7385	0.101246	0.192261	0.0582555	0.10969	0.658058	5.04504	TRUE	CNT
KRTAP10-4	0.9612	0.0388	3.20976	1.99643e-05	2.10965e-05	0	0.25	1.26546	1.05071	5.71119	-15.6114	17.4455	0.0551402	0.0385495	0.0299065	0.025889	0.221039	0.192968	TRUE	CNT
MYO1H	0.9612	0.0388	3.20976	8.96373e-05	6.82836e-05	0	0.25	2.03171	1.49909	5.31602	-12.0741	14.6074	0.141121	0.117104	0.0760125	0.0662224	0.851696	0.676047	TRUE	CNT
CLDN2	0.9612	0.0388	3.20976	4.24512e-05	0.000157858	0	0.25	-0.630839	-0.783373	3.92394	-11.2543	11.9444	0.0517134	0.145744	0.0361371	0.0920219	0.436017	1.65816	TRUE	CNT
JAKMIP1	0.9612	0.0388	3.20976	6.91314e-05	9.80439e-05	0	0.25	-2.21658	-1.81142	7.27036	-17.3798	17.6515	0.142368	0.176254	0.0619938	0.0817462	0.576425	0.954286	TRUE	CNT
FMNL1	0.9612	0.0388	3.20976	5.98415e-05	0.000191529	0	0.25	-1.15142	-1.25505	4.5094	-12.3917	12.4871	0.125545	0.109444	0.0632399	0.069249	0.733531	1.95576	TRUE	CNT
ANO1	0.9612	0.0388	3.20976	6.85698e-05	8.77329e-05	0	0.25	0.471856	0.136484	5.26428	-14.9094	17.9255	0.184112	0.17566	0.0632399	0.0667442	0.745887	0.888316	TRUE	CNT
HCN4	0.9612	0.0388	3.20976	4.90474e-05	3.32682e-05	0	0.25	3.59604	2.75794	5.74649	-10.7737	24.2993	0.122118	0.0703985	0.0613707	0.0416633	0.586106	0.318507	TRUE	CNT
SLCO1B3	0.9612	0.0388	3.20976	1.48118e-05	1.86597e-05	0	0.25	0.703405	0.352991	5.90089	-14.6882	19.5538	0.0327103	0.032823	0.0218069	0.0232619	0.126985	0.189997	TRUE	CNT
FAM131C	0.9612	0.0388	3.20976	0.000136451	0.000106294	0	0.25	2.32552	2.42247	4.01081	-8.11976	14.3685	0.261682	0.189715	0.101558	0.082283	1.25335	1.08167	TRUE	CNT
CTSG	0.9612	0.0388	3.20976	2.39527e-06	1.12292e-05	0	0.25	-0.451633	-0.409615	5.676	-18.8177	16.6195	0.00249221	0.00467266	0.00218069	0.00286562	0.00880808	0.122785	TRUE	CNT
KCNU1	0.9612	0.0388	3.20976	2.65751e-05	3.17435e-05	0	0.25	0.710849	0.70529	5.47265	-14.0466	14.5898	0.0554518	0.0566816	0.0376947	0.0372173	0.253727	0.30291	TRUE	CNT
ST18	0.9612	0.0388	3.20976	0.000118291	0.000227647	0	0.25	0.360328	-0.165986	6.03654	-14.2389	21.8623	0.230841	0.269793	0.0925234	0.116983	1.35408	2.12977	TRUE	CNT
TFAP2B	0.9612	0.0388	3.20976	0.000291242	0.000312647	0	0.25	3.94995	3.1971	5.41475	-11.0439	22.1367	0.219314	0.252442	0.11433	0.125846	2.86379	3.28871	TRUE	CNT
TTLL8	0.961	0.039	3.20441	4.69402e-05	2.71676e-05	0	0.25	2.32357	1.64772	6.80557	-14.081	26.9316	0.112773	0.0606122	0.0563863	0.0353208	0.456286	0.249175	TRUE	CNT
SLC35F3	0.961	0.039	3.20441	0.000193664	0.000328386	0	0.25	1.57177	1.15932	4.7684	-11.0454	14.4586	0.223987	0.312754	0.10405	0.12346	1.77498	2.97429	TRUE	CNT
LPAR1	0.961	0.039	3.20441	9.13971e-05	0.000215959	0	0.25	0.356807	-0.488005	5.11238	-11.9007	17.764	0.120249	0.201083	0.0616822	0.0974549	0.829507	2.02181	TRUE	CNT
CACNG2	0.961	0.039	3.20441	3.95176e-05	4.14178e-05	0	0.25	1.40901	0.932964	6.25401	-14.1832	21.1123	0.125545	0.0820616	0.0485981	0.0458768	0.466828	0.402834	TRUE	CNT
CD8A	0.961	0.039	3.20441	2.7193e-05	0.000255208	0	0.25	-1.60506	-1.57648	4.85156	-16.7342	13.6526	0.0576324	0.0670977	0.0345794	0.0467057	0.256812	2.33815	TRUE	CNT
DRD2	0.961	0.039	3.20441	2.98319e-05	2.90066e-05	0	0.25	2.59695	2.05497	6.17018	-12.1705	23.7825	0.0781931	0.0469001	0.0333333	0.0318528	0.322162	0.274721	TRUE	CNT
ABI3BP	0.961	0.039	3.20441	0.000153172	0.000469036	0	0.25	-0.878926	-1.26901	4.51512	-12.7262	12.7667	0.197819	0.380034	0.0962617	0.174609	1.84544	4.41752	TRUE	CNT
ZNF521	0.961	0.039	3.20441	0.00011445	0.000390547	0	0.25	-0.178918	-0.874125	5.29079	-11.6136	19.6941	0.139875	0.387368	0.0775701	0.16227	1.07371	3.66279	TRUE	CNT
LMNTD1	0.961	0.039	3.20441	5.73901e-05	8.80096e-05	0	0.25	0.673221	0.21254	5.70942	-13.7271	16.8754	0.146106	0.164057	0.0722741	0.0813735	0.721864	0.862884	TRUE	CNT
LRRC9	0.961	0.039	3.20441	3.85532e-05	8.03371e-05	0	0.25	1.04393	0.41582	5.52923	-14.2648	15.5801	0.0619938	0.106896	0.0439252	0.0672094	0.503572	0.78535	TRUE	CNT
ANKRD30A	0.961	0.039	3.20441	6.12987e-05	5.34266e-05	0	0.25	1.88252	1.35976	5.18183	-11.2754	16.3156	0.11838	0.0795624	0.0566978	0.0474512	0.577096	0.501381	TRUE	CNT
RAD21L1	0.961	0.039	3.20441	3.84449e-05	3.23244e-05	0	0.25	1.84812	1.49766	6.23892	-14.2006	21.7529	0.0984423	0.0743725	0.0507788	0.0445886	0.362182	0.314091	TRUE	CNT
PHLDA2	0.961	0.039	3.20441	0.000316699	5.91335e-05	0	0.25	3.55479	3.13487	4.12275	-7.62133	19.3825	0.236448	0.0656208	0.12243	0.0437685	4.3046	0.64878	TRUE	CNT
DGKI	0.961	0.039	3.20441	0.000169468	0.000350163	0	0.25	0.43659	-0.160268	4.23975	-10.911	12.5647	0.26137	0.396462	0.108723	0.146999	1.77233	3.18962	TRUE	CNT
LRRC3B	0.961	0.039	3.20441	3.35696e-05	3.26697e-05	0	0.25	1.9619	0.864318	7.02124	-13.0374	29.8739	0.0479751	0.0475054	0.0342679	0.0333199	0.378026	0.340727	TRUE	CNT
MYO3A	0.961	0.039	3.20441	6.47778e-05	0.000105496	0	0.25	1.13894	0.54333	5.72411	-12.2693	20.7553	0.116199	0.119888	0.0548287	0.0689061	0.77568	1.00825	TRUE	CNT
EPHA7	0.9608	0.0392	3.19909	0.000116559	0.000419649	0	0.25	0.407447	-0.728932	5.84752	-11.551	23.8715	0.136449	0.353977	0.0869159	0.161572	1.40637	3.77962	TRUE	CNT
TGM6	0.9608	0.0392	3.19909	1.44459e-05	1.38746e-05	0	0.25	1.85332	1.36168	5.62905	-12.1342	17.8626	0.0333333	0.0232627	0.0146417	0.0162693	0.180549	0.135159	TRUE	CNT
AQP3	0.9608	0.0392	3.19909	0.00123371	0.0002707	0	0.25	3.26329	3.16991	2.94732	-11.8983	14.0135	0.531775	0.177543	0.243302	0.0942166	12.2158	2.76632	TRUE	CNT
MT1M	0.9608	0.0392	3.19909	2.50191e-05	0.000116679	0	0.25	-1.83114	-1.68114	4.70327	-16.8613	13.9041	0.0239875	0.072148	0.0199377	0.0413025	0.280655	1.15612	TRUE	CNT
ANXA1	0.9608	0.0392	3.19909	0.000224835	0.00228218	0	0.25	-1.2287	-1.10844	5.06882	-14.6712	15.4925	0.0803738	0.462556	0.041433	0.158569	1.8976	19.8606	TRUE	CNT
MCCD1	0.9608	0.0392	3.19909	9.86387e-05	9.60776e-05	0	0.25	-0.158086	-0.501028	5.62748	-15.7156	17.8931	0.0785047	0.0722234	0.0570093	0.0507969	0.811403	0.968092	TRUE	CNT
FTCD	0.9608	0.0392	3.19909	0.000570912	0.000827671	0	0.25	-0.844129	-0.960978	5.06093	-15.1004	16.1506	0.198442	0.392364	0.110903	0.182887	6.78298	8.01913	TRUE	CNT
IGFN1	0.9608	0.0392	3.19909	2.19006e-05	3.09543e-05	0	0.25	2.17489	1.37156	7.93105	-15.6244	30.0829	0.052025	0.0446346	0.0320872	0.0296313	0.210635	0.314781	TRUE	CNT
PHACTR3	0.9608	0.0392	3.19909	0.00013251	0.000173299	0	0.25	0.95478	0.857568	4.90223	-11.4172	14.5178	0.263551	0.255555	0.0875389	0.0936709	1.21099	1.69783	TRUE	CNT
FAM83E	0.9608	0.0392	3.19909	2.90993e-05	2.06485e-05	0	0.25	1.96632	1.64676	4.71045	-10.8926	16.3467	0.0551402	0.0384871	0.0311526	0.022761	0.327049	0.218501	TRUE	CNT
TPSB2	0.9608	0.0392	3.19909	3.34022e-06	0.000119742	0	0.25	-0.218824	-0.251831	5.2279	-24.2553	17.2025	0.00311526	0.0454969	0.00249221	0.00439832	0.0230842	1.17099	TRUE	CNT
SLC22A6	0.9608	0.0392	3.19909	0.000176011	0.000765722	0	0.25	-0.932474	-0.843396	4.79859	-14.8184	14.1583	0.0719626	0.430503	0.0529595	0.173276	1.92195	7.95981	TRUE	CNT
CDHR4	0.9608	0.0392	3.19909	8.2305e-06	8.44184e-06	0	0.25	0.32544	0.0191936	5.22957	-12.3823	16.5556	0.0149533	0.0160819	0.00965732	0.0105023	0.0463192	0.0781205	TRUE	CNT
ACSL4	0.9608	0.0392	3.19909	0.00391353	0.00099364	0	0.25	2.72219	2.77489	2.62565	-6.39766	10.2405	1.70903	0.464688	0.450156	0.211817	38.361	10.0729	TRUE	CNT
SLC12A1	0.9606	0.0394	3.19379	0.000825065	0.0048025	0	0.25	1.51141	1.01536	5.80237	-13.16	21.2626	0.511526	2.41122	0.170717	0.237703	12.0105	49.298	TRUE	CNT
FGB	0.9606	0.0394	3.19379	8.28968e-06	1.59781e-05	0	0.25	-0.0938111	-0.561257	4.68551	-14.5901	18.7369	0.00342679	0.0116089	0.00342679	0.00901135	0.0852593	0.155768	TRUE	CNT
EGF	0.9606	0.0394	3.19379	0.000756653	0.00250964	0	0.25	2.85213	1.8416	6.0995	-16.2023	23.1529	0.452023	1.40946	0.215576	0.224177	9.00481	25.4575	TRUE	CNT
NKD1	0.9606	0.0394	3.19379	4.26574e-05	7.46829e-05	0	0.25	-1.33591	-1.47468	5.15233	-14.9212	14.0549	0.0803738	0.111881	0.0457944	0.0568025	0.411372	0.681598	TRUE	CNT
MYO18B	0.9606	0.0394	3.19379	9.95998e-05	7.71573e-05	0	0.25	2.02285	1.24433	6.14845	-13.6578	20.1172	0.226168	0.153826	0.0775701	0.0671468	0.925263	0.756883	TRUE	CNT
CBLN1	0.9606	0.0394	3.19379	2.03253e-05	9.57484e-06	0	0.25	2.82502	1.75194	7.75207	-14.116	33.3914	0.052025	0.022234	0.0395639	0.0166301	0.219805	0.0887772	TRUE	CNT
MIOX	0.9606	0.0394	3.19379	0.000893803	0.00168538	0	0.25	-1.59713	-1.41453	5.80052	-18.3283	19.3148	0.250778	0.801427	0.101246	0.184733	11.6758	17.6752	TRUE	CNT
DPEP1	0.9606	0.0394	3.19379	0.00014969	0.000536257	0	0.25	-1.62975	-1.68263	4.60927	-13.7542	14.046	0.0523365	0.351236	0.0436137	0.167712	1.90369	5.55105	TRUE	CNT
CHST15	0.9606	0.0394	3.19379	5.93037e-05	0.000167819	0	0.25	-0.932428	-1.11628	4.39926	-13.2495	12.2385	0.0834891	0.169449	0.0507788	0.0861654	0.642147	1.67865	TRUE	CNT
CLDN8	0.9606	0.0394	3.19379	0.000335415	9.61562e-05	0	0.25	3.35435	3.42146	3.48606	-9.5706	15.185	0.190342	0.0615211	0.125545	0.0422209	3.34781	1.03994	TRUE	CNT
CST6	0.9606	0.0394	3.19379	1.98739e-05	9.71201e-06	0	0.25	1.6522	1.60593	4.68035	-13.9334	17.784	0.0398754	0.017409	0.0302181	0.0125181	0.201401	0.0936708	TRUE	CNT
NSG2	0.9606	0.0394	3.19379	5.29204e-05	8.01144e-05	0	0.25	1.09598	0.157022	6.23667	-12.7395	22.7224	0.105296	0.143674	0.0504673	0.0733968	0.568549	0.736599	TRUE	CNT
TMEM207	0.9606	0.0394	3.19379	2.18872e-05	8.83594e-05	0	0.25	2.03784	1.33936	5.31914	-13.484	22.3573	0.017757	0.0571422	0.0130841	0.0293301	0.248773	0.963552	TRUE	CNT
SLC17A4	0.9606	0.0394	3.19379	1.3898e-05	5.31445e-05	0	0.25	0.575958	0.0849357	5.8614	-13.3978	21.1189	0.0314642	0.0542264	0.0183801	0.0375393	0.203257	0.5382	TRUE	CNT
HAO2	0.9604	0.0396	3.18852	8.13269e-05	0.00030192	0	0.25	-1.0302	-1.09278	4.37508	-17.2853	15.8316	0.0495328	0.184787	0.0380062	0.114872	0.96506	2.91415	TRUE	CNT
G6PC	0.9604	0.0396	3.18852	5.68139e-05	0.000420171	0	0.25	-0.963017	-0.851821	5.15329	-16.367	15.1034	0.0457944	0.270633	0.0317757	0.117988	0.545745	3.82207	TRUE	CNT
VWF	0.9604	0.0396	3.18852	0.000176139	0.000325521	0	0.25	0.63955	0.363617	4.98328	-13.6951	15.5476	0.391588	0.387612	0.127103	0.134091	1.98871	3.30649	TRUE	CNT
NLGN4X	0.9604	0.0396	3.18852	7.34615e-05	0.000106342	0	0.25	1.15736	0.0752888	5.9934	-13.0775	20.4423	0.133022	0.12947	0.0632399	0.0721981	0.896231	1.10101	TRUE	CNT
CCDC85A	0.9604	0.0396	3.18852	0.000102931	0.0001891	0	0.25	0.313717	-0.396107	5.25344	-12.6005	17.5173	0.165732	0.213646	0.0825545	0.10856	0.925425	1.83771	TRUE	CNT
ATP6V1B1	0.9604	0.0396	3.18852	0.000269503	0.000102115	0	0.25	2.57226	2.59908	3.68228	-12.0333	12.8239	0.216822	0.108443	0.134268	0.0678326	3.23856	1.1107	TRUE	CNT
JPH2	0.9604	0.0396	3.18852	3.57551e-05	5.9517e-05	0	0.25	1.12107	0.183157	6.01599	-12.6222	22.2434	0.0722742	0.0888859	0.0401869	0.0511398	0.340953	0.57761	TRUE	CNT
MT1G	0.9604	0.0396	3.18852	0.000359498	0.00531693	0	0.25	-1.37009	-1.03678	5.48057	-22.0383	19.0774	0.13271	2.61213	0.065109	0.157323	4.31277	53.4437	TRUE	CNT
IKZF1	0.9604	0.0396	3.18852	5.7326e-05	0.000535703	0	0.25	-2.01051	-2.04039	4.80079	-17.3873	12.6037	0.0757009	0.174812	0.046729	0.101439	0.618281	5.62424	TRUE	CNT
HLA-DQA1	0.9604	0.0396	3.18852	2.49132e-05	0.000400391	0	0.25	-2.5398	-2.52339	5.31281	-19.7318	17.2713	0.023676	0.227827	0.0196262	0.069583	0.408535	4.36652	TRUE	CNT
ADGRF1	0.9604	0.0396	3.18852	0.000713841	0.000358157	0	0.25	4.30167	3.5144	4.23392	-5.84909	16.4214	0.361369	0.237522	0.220872	0.114926	6.41657	3.47483	TRUE	CNT
FMO2	0.9604	0.0396	3.18852	2.23646e-05	7.64421e-05	0	0.25	-0.936515	-1.31824	3.99239	-11.7821	12.4538	0.0224299	0.0701143	0.0174455	0.0493298	0.276369	0.732226	TRUE	CNT
DOC2B	0.9604	0.0396	3.18852	0.00035457	0.000115197	0	0.25	3.99364	3.63878	3.88976	-8.09712	14.6168	0.266355	0.123384	0.143614	0.0701913	3.59991	1.10945	TRUE	CNT
KLF2	0.9604	0.0396	3.18852	0.000213165	0.00240183	0	0.25	-1.30278	-1.27343	5.25394	-15.4167	17.7966	0.0806853	0.732157	0.0507788	0.192682	2.05052	21.7003	TRUE	CNT
MMRN1	0.9604	0.0396	3.18852	3.8056e-05	4.56555e-05	0	0.25	-0.469274	-0.851689	5.07955	-15.4983	18.454	0.105919	0.0692148	0.0570093	0.0439266	0.530991	0.461173	TRUE	CNT
AVPR2	0.9604	0.0396	3.18852	4.74e-05	1.47608e-05	0	0.25	3.03573	3.04789	3.33863	-10.3095	12.918	0.0672898	0.0213542	0.0479751	0.0152734	0.54628	0.145109	TRUE	CNT
PCDHA7	0.9604	0.0396	3.18852	2.93698e-05	4.99335e-05	0	0.25	2.33321	1.08198	7.19615	-16.998	28.9244	0.0694704	0.115979	0.0404984	0.0605269	0.174298	0.513532	TRUE	CNT
CSGALNACT1	0.9604	0.0396	3.18852	0.00427082	0.000995292	0	0.25	3.66018	3.25684	4.03274	-7.74532	18.1162	2.19876	0.820764	0.518692	0.233854	37.3455	9.71953	TRUE	CNT
TPSD1	0.9604	0.0396	3.18852	3.20959e-06	3.17289e-06	0	0.25	0.476895	0.478752	4.68703	-14.3875	16.1761	0.0121495	0.00565672	0.00903427	0.00432378	0.0295897	0.0294737	TRUE	CNT
TMEM163	0.9604	0.0396	3.18852	0.000102363	0.00023559	0	0.25	-0.304769	-0.647291	4.6022	-15.456	13.2222	0.220561	0.285546	0.0897196	0.125729	1.21583	2.39609	TRUE	CNT
SLC35F1	0.9604	0.0396	3.18852	0.000153101	0.000184824	0	0.25	0.695487	0.638185	5.19251	-13.589	16.0386	0.218068	0.232017	0.0953271	0.102757	1.39295	1.67604	TRUE	CNT
MT1F	0.9604	0.0396	3.18852	0.000238788	0.000636502	0	0.25	-1.31503	-1.37671	4.66118	-19.3749	15	0.125233	0.319967	0.0875389	0.129809	2.22131	6.35905	TRUE	CNT
ATP6V0A4	0.9604	0.0396	3.18852	0.00173875	0.000959724	0	0.25	4.53149	3.66358	4.68303	-10.6253	19.5377	0.897201	0.604885	0.419938	0.217074	18.6709	10.303	TRUE	CNT
ACE2	0.9602	0.0398	3.18327	2.89104e-05	0.000126842	0	0.25	-1.12483	-1.40635	3.93016	-10.7609	10.5427	0.034891	0.0935555	0.0264798	0.0686258	0.356867	1.22919	TRUE	CNT
SRCIN1	0.9602	0.0398	3.18327	0.000139021	8.98818e-05	0	0.25	2.11217	1.83727	5.21625	-11.0188	18.4254	0.306853	0.201311	0.112461	0.0844359	1.42983	0.914283	TRUE	CNT
PRIMA1	0.9602	0.0398	3.18327	3.63443e-05	4.51311e-05	0	0.25	1.30296	0.20611	6.84529	-13.628	27.3618	0.0866043	0.0866201	0.0461059	0.0496131	0.300122	0.420203	TRUE	CNT
LCK	0.9602	0.0398	3.18327	4.20363e-05	0.000386967	0	0.25	-1.05967	-0.889744	4.50874	-13.9733	11.2616	0.0803738	0.100785	0.0454829	0.0681725	0.459334	3.64232	TRUE	CNT
CLCNKA	0.9602	0.0398	3.18327	0.00115621	0.000503245	0	0.25	4.41391	4.01386	4.56479	-10.397	16.9692	0.557943	0.331206	0.318069	0.159699	13.0531	5.18166	TRUE	CNT
OSM	0.9602	0.0398	3.18327	1.14185e-05	4.10903e-05	0	0.25	-1.38103	-1.29686	5.26593	-16.2196	13.4622	0.0180685	0.0327543	0.0155763	0.0222481	0.154415	0.518824	TRUE	CNT
KRT18	0.9602	0.0398	3.18327	0.00211764	0.000329546	0	0.25	3.26132	3.11334	3.18392	-8.81218	15.4998	1.09471	0.192992	0.299377	0.109281	25.1448	3.27245	TRUE	CNT
RGSL1	0.9602	0.0398	3.18327	2.68237e-05	3.58262e-05	0	0.25	1.29905	0.880953	5.71687	-12.8075	17.8161	0.0570094	0.0660816	0.0336449	0.0411087	0.288993	0.329327	TRUE	CNT
SLC27A2	0.9602	0.0398	3.18327	9.05099e-05	0.000660428	0	0.25	-1.1361	-1.2093	3.93705	-11.8061	9.91057	0.0778816	0.402993	0.0551402	0.177895	1.06222	6.40344	TRUE	CNT
CALHM6	0.9602	0.0398	3.18327	9.73907e-06	0.000170563	0	0.25	-2.36304	-2.29682	5.30778	-18.8052	13.2279	0.0133956	0.0635515	0.011215	0.039069	0.0978422	1.74355	TRUE	CNT
SLC32A1	0.9602	0.0398	3.18327	2.83177e-06	3.53541e-06	0	0.25	-1.32517	-1.40988	5.68099	-14.8487	15.404	0.00560748	0.00770835	0.00436137	0.00623817	0.0148502	0.0339155	TRUE	CNT
SLC24A2	0.9602	0.0398	3.18327	6.4418e-05	8.16655e-05	0	0.25	0.1664	-0.0494251	5.21261	-13.3575	14.9057	0.100935	0.121841	0.0601246	0.0650505	0.639625	0.739089	TRUE	CNT
TNF	0.9602	0.0398	3.18327	2.18333e-05	0.000231833	0	0.25	-0.957862	-0.849854	5.16199	-14.2677	17.916	0.0174455	0.0740361	0.0124611	0.0327683	0.197482	1.75359	TRUE	CNT
AMPD1	0.9602	0.0398	3.18327	4.78149e-06	5.22452e-06	0	0.25	2.29485	1.59945	5.88444	-11.1553	23.2724	0.0105919	0.00930375	0.00809969	0.00726991	0.0744368	0.0499352	TRUE	CNT
MMP26	0.9602	0.0398	3.18327	7.05975e-05	6.52487e-05	0	0.25	1.95988	0.887742	6.93894	-14.7266	22.9013	0.133956	0.119919	0.0700935	0.0642662	0.673945	0.657081	TRUE	CNT
CXCL10	0.9602	0.0398	3.18327	3.56544e-05	2.69227e-05	0	0.25	1.53671	1.53248	4.22631	-12.5886	15.1793	0.0214953	0.0195528	0.0127726	0.00719834	0.270029	0.32107	TRUE	CNT
SH3GL3	0.9602	0.0398	3.18327	6.64835e-05	5.77655e-05	0	0.25	1.71379	1.18692	5.63204	-11.3476	20.9859	0.168847	0.11613	0.076324	0.0593699	0.694209	0.561394	TRUE	CNT
44989	0.9602	0.0398	3.18327	2.95139e-05	3.70467e-05	0	0.25	0.839415	0.580904	5.88008	-15.2655	16.5643	0.0607477	0.0680195	0.0373832	0.0415649	0.295237	0.342471	TRUE	CNT
FOLR1	0.9602	0.0398	3.18327	0.000349846	0.000151767	0	0.25	1.2838	1.24099	4.74195	-14.4225	15.4943	0.185358	0.10903	0.109346	0.0684021	3.04662	1.4932	TRUE	CNT
PSG6	0.96	0.04	3.17805	5.31713e-06	4.98164e-06	0	0.25	2.27759	1.84948	5.19759	-10.5788	20.6918	0.0121495	0.008764	0.00560748	0.00653039	0.0608256	0.0470281	TRUE	CNT
CSF3R	0.96	0.04	3.17805	1.74575e-05	5.81123e-05	0	0.25	-1.13203	-1.20745	3.90189	-14.1588	11.0154	0.0233645	0.0418943	0.0130841	0.0245322	0.131658	0.628543	TRUE	CNT
CADM3	0.96	0.04	3.17805	1.6366e-05	2.56074e-05	0	0.25	0.361251	-0.118428	6.67886	-13.4167	23.179	0.0317757	0.0416529	0.0261682	0.0305378	0.139264	0.240825	TRUE	CNT
BPIFC	0.96	0.04	3.17805	1.51787e-05	1.53616e-05	0	0.25	1.69819	1.16811	4.98867	-11.0936	16.2587	0.0246106	0.0260897	0.0190031	0.018461	0.168319	0.15918	TRUE	CNT
RNASE1	0.96	0.04	3.17805	4.89215e-05	0.000658934	0	0.25	-2.11035	-2.07969	6.01963	-22.4067	18.0276	0.0168224	0.210051	0.0121495	0.0564954	0.467756	7.03508	TRUE	CNT
TULP1	0.96	0.04	3.17805	1.3226e-05	1.44776e-05	0	0.25	2.05692	1.03954	6.7902	-14.6097	27.5495	0.0386293	0.0316928	0.0221184	0.0200444	0.156269	0.136826	TRUE	CNT
GAD2	0.96	0.04	3.17805	2.02286e-05	2.12801e-05	0	0.25	1.51031	0.733285	6.24959	-13.1857	21.2867	0.0498443	0.0413101	0.0274143	0.0275678	0.219114	0.210265	TRUE	CNT
FREM3	0.96	0.04	3.17805	3.25722e-05	3.74657e-05	0	0.25	1.25594	0.873597	4.61586	-9.56314	15.5126	0.0576324	0.0651815	0.0361371	0.0420599	0.284344	0.357118	TRUE	CNT
AFP	0.96	0.04	3.17805	1.19377e-05	6.67345e-05	0	0.25	-1.38038	-1.36542	4.18217	-14.7704	12.3233	0.0214953	0.0598412	0.017134	0.0434435	0.109684	0.649529	TRUE	CNT
ANO2	0.96	0.04	3.17805	0.000178533	0.000269088	0	0.25	2.28961	1.66139	5.82087	-14.9316	18.2906	0.356074	0.334574	0.121495	0.119277	2.01773	2.64984	TRUE	CNT
COL19A1	0.96	0.04	3.17805	0.000114809	0.00028786	0	0.25	-0.460963	-0.688592	4.4002	-11.9998	13.6336	0.207477	0.324502	0.0956386	0.142732	1.27184	2.66358	TRUE	CNT
SLC13A1	0.96	0.04	3.17805	0.000156132	0.00101099	0	0.25	-0.431671	-0.560552	4.45705	-14.6441	12.7482	0.0947041	0.546968	0.0694704	0.192817	1.62026	9.95906	TRUE	CNT
GRK5	0.9598	0.0402	3.17286	0.000166793	0.000447708	0	0.25	-1.32604	-1.4767	3.81862	-10.8618	9.66739	0.295327	0.509855	0.110592	0.165079	1.53522	4.31094	TRUE	CNT
SLCO5A1	0.9598	0.0402	3.17286	4.48346e-05	6.1151e-05	0	0.25	0.675083	0.343569	4.72423	-11.942	17.6852	0.0962617	0.10249	0.0501558	0.0597158	0.499431	0.606861	TRUE	CNT
TM4SF1	0.9598	0.0402	3.17286	3.35266e-05	0.000326816	0	0.25	-2.08849	-1.85729	5.13664	-18.7167	16.4421	0.028972	0.162549	0.0174455	0.0680115	0.254052	3.5441	TRUE	CNT
NXPH2	0.9598	0.0402	3.17286	7.93456e-05	0.000154619	0	0.25	2.26082	2.47064	4.04903	-10.2826	13.5943	0.0588786	0.133939	0.0451713	0.0711992	0.915882	1.57613	TRUE	CNT
GLYAT	0.9598	0.0402	3.17286	0.00015899	0.000992451	0	0.25	-0.990463	-1.26501	4.42464	-14.4775	12.5121	0.0968847	0.605209	0.0775701	0.237638	2.07628	10.2098	TRUE	CNT
RPH3A	0.9598	0.0402	3.17286	6.88762e-05	7.77653e-05	0	0.25	0.722863	0.610514	4.91944	-11.8445	13.5569	0.125545	0.145829	0.064486	0.0690075	0.690297	0.755301	TRUE	CNT
GSG1L	0.9598	0.0402	3.17286	7.10627e-05	7.66798e-05	0	0.25	1.28868	0.929291	5.79113	-13.925	16.3393	0.153894	0.144226	0.0725857	0.0678475	0.847806	0.763001	TRUE	CNT
TH	0.9598	0.0402	3.17286	1.78851e-05	1.06077e-05	0	0.25	1.61003	1.31612	6.40053	-13.667	23.6872	0.047352	0.0279236	0.0267913	0.0171907	0.140206	0.103139	TRUE	CNT
MDFI	0.9598	0.0402	3.17286	2.54141e-05	1.72041e-05	0	0.25	1.68283	1.46412	4.6284	-9.82831	17.3819	0.0604362	0.0357507	0.0380062	0.0233394	0.248071	0.172538	TRUE	CNT
KCNB2	0.9598	0.0402	3.17286	7.5378e-05	0.000102997	0	0.25	1.53649	0.751611	6.42726	-14.1536	21.8792	0.149221	0.173287	0.0707165	0.0819192	0.701832	1.03464	TRUE	CNT
MASP1	0.9598	0.0402	3.17286	5.08705e-05	8.42987e-05	0	0.25	-0.194384	-0.530421	4.9711	-11.3371	16.5942	0.126791	0.130143	0.0610592	0.0724098	0.594791	0.825588	TRUE	CNT
MAPK4	0.9598	0.0402	3.17286	0.00133036	0.000350562	0	0.25	5.12638	3.81251	5.34263	-9.22931	20.0265	0.790032	0.316814	0.307788	0.139849	11.5291	3.27573	TRUE	CNT
ATP2B3	0.9598	0.0402	3.17286	3.68075e-05	3.63081e-05	0	0.25	1.67482	0.817026	6.66049	-16.0297	24.7933	0.102804	0.0722707	0.0523364	0.0420003	0.424563	0.350097	TRUE	CNT
VWA3B	0.9598	0.0402	3.17286	9.80364e-05	9.0473e-05	0	0.25	0.962518	0.659844	5.51133	-12.8094	17.7884	0.256075	0.191133	0.0897196	0.0823605	1.04635	0.878032	TRUE	CNT
POTEF	0.9598	0.0402	3.17286	1.81888e-06	2.61694e-06	0	0.25	1.77334	0.92359	6.21583	-15.7741	27.9916	0.000934579	0.00309221	0.000623053	0.00260321	0.00861293	0.0236308	TRUE	CNT
SFRP2	0.9596	0.0404	3.16769	5.40639e-06	9.8885e-06	0	0.25	-0.778271	-0.743808	5.11831	-14.6392	15.8429	0.00872274	0.0146745	0.00716511	0.0107319	0.0278886	0.118094	TRUE	CNT
CACNG6	0.9596	0.0404	3.16769	7.77099e-06	6.6918e-06	0	0.25	2.18237	1.24224	6.21094	-11.5356	24.1799	0.0105919	0.0124766	0.00872274	0.00896364	0.0358884	0.0640938	TRUE	CNT
CD5L	0.9596	0.0404	3.16769	1.4295e-05	1.51079e-05	0	0.25	0.911247	0.816581	4.70199	-12.8108	16.5726	0.0168224	0.0261972	0.0143302	0.0196508	0.127596	0.156423	TRUE	CNT
PLD5	0.9596	0.0404	3.16769	9.4283e-05	0.000117136	0	0.25	0.24305	-0.00387764	5.12585	-12.8268	15.0345	0.182243	0.185569	0.0806854	0.0885927	0.853982	1.17981	TRUE	CNT
TMEM155	0.9596	0.0404	3.16769	2.53948e-06	2.76599e-06	0	0.25	-1.58538	-1.67163	5.95306	-15.9605	17.1227	0.00996885	0.00534659	0.00809969	0.00446989	0.0470584	0.0262208	TRUE	CNT
IL17A	0.9596	0.0404	3.16769	1.08443e-06	5.51605e-06	0	0.25	-2.23051	-2.26472	5.41762	-18.1843	13.7577	0.000934579	0.00359317	0.000934579	0.00250481	0.00487139	0.0694289	TRUE	CNT
EBF2	0.9596	0.0404	3.16769	6.90604e-05	8.26553e-05	0	0.25	1.74507	1.29012	5.389	-11.8299	19.1018	0.12648	0.138494	0.0672897	0.0715868	0.67705	0.825793	TRUE	CNT
XKR4	0.9596	0.0404	3.16769	0.000230558	0.000291599	0	0.25	1.28971	0.859538	5.44972	-12.9049	15.6329	0.362928	0.323006	0.123988	0.120398	2.29774	2.62549	TRUE	CNT
CD79A	0.9596	0.0404	3.16769	1.51022e-05	0.00024406	0	0.25	-0.776671	-0.699181	5.07922	-19.2806	14.3346	0.00996885	0.037899	0.00654206	0.0221795	0.139889	1.9741	TRUE	CNT
OTOG	0.9596	0.0404	3.16769	3.34862e-05	4.23066e-05	0	0.25	0.859959	0.651147	5.69018	-13.5603	17.4983	0.0760125	0.0853153	0.0439252	0.0493388	0.366258	0.398359	TRUE	CNT
PTPRH	0.9596	0.0404	3.16769	2.50159e-05	1.47051e-05	0	0.25	2.18075	1.92618	4.64297	-10.8843	17.4506	0.0501558	0.0326888	0.0352025	0.0209122	0.223029	0.148821	TRUE	CNT
APOA1	0.9596	0.0404	3.16769	1.12987e-05	2.85142e-05	0	0.25	-1.98912	-2.11142	4.16756	-13.255	12.0989	0.0224299	0.0441207	0.0186916	0.0337165	0.102916	0.282413	TRUE	CNT
NTNG1	0.9596	0.0404	3.16769	0.000155395	0.000200158	0	0.25	2.14959	1.89812	5.37243	-14.6401	19.7918	0.224299	0.248316	0.111215	0.0944104	1.80794	1.95015	TRUE	CNT
MMP7	0.9596	0.0404	3.16769	0.000446782	0.000171689	0	0.25	2.59213	2.5949	3.64996	-12.3746	15.7226	0.212461	0.0739537	0.0971963	0.0440667	4.46895	1.42787	TRUE	CNT
SOX10	0.9596	0.0404	3.16769	1.17968e-05	1.76915e-05	0	0.25	1.36626	0.737837	5.6337	-12.1706	20.2158	0.0227414	0.030694	0.0115265	0.0204023	0.12059	0.173289	TRUE	CNT
TAFA5	0.9596	0.0404	3.16769	0.000102609	0.00012968	0	0.25	0.219198	0.0537105	4.81034	-12.6397	15.08	0.174143	0.239853	0.0741433	0.0897348	0.841497	1.33331	TRUE	CNT
ALDOB	0.9596	0.0404	3.16769	0.0003555	0.00612647	0	0.25	-2.0513	-1.82733	5.35908	-19.7221	16.1344	0.143613	3.23637	0.0806854	0.251903	3.62419	57.0503	TRUE	CNT
PPP2R2C	0.9594	0.0406	3.16254	0.00011624	9.3454e-05	0	0.25	2.56126	1.84691	6.12478	-13.0019	21.0831	0.249221	0.198077	0.0925234	0.0823724	1.15424	0.922481	TRUE	CNT
PDZD2	0.9594	0.0406	3.16254	0.000555504	0.00206586	0	0.25	-0.232422	-0.857091	5.20913	-13.4485	18.4887	0.538006	1.4528	0.195639	0.323105	5.89068	20.3015	TRUE	CNT
ABCA13	0.9594	0.0406	3.16254	0.000107316	0.000125884	0	0.25	1.82968	0.991271	6.37655	-13.1543	23.9829	0.205919	0.204418	0.0859813	0.0898988	1.03625	1.26113	TRUE	CNT
EFNA5	0.9594	0.0406	3.16254	0.00457988	0.0020902	0	0.25	3.52053	2.83855	4.4363	-8.42958	16.6732	2.40094	1.38555	0.568224	0.312684	43.8498	20.7527	TRUE	CNT
CUBN	0.9594	0.0406	3.16254	0.000786496	0.00546153	0	0.25	-0.736573	-0.88344	4.77545	-13.1236	15.6377	0.480061	2.84452	0.203738	0.356225	9.97887	50.1465	TRUE	CNT
PLEKHG4B	0.9594	0.0406	3.16254	5.70937e-05	7.34397e-05	0	0.25	2.33899	1.76333	5.66167	-12.6275	20.2767	0.104984	0.109674	0.0570093	0.0616064	0.596522	0.715912	TRUE	CNT
KITLG	0.9594	0.0406	3.16254	0.00372591	0.000605188	0	0.25	4.50435	3.78806	4.13056	-8.16301	16.9078	1.6352	0.363457	0.452336	0.164485	32.6343	5.49992	TRUE	CNT
PECAM1	0.9594	0.0406	3.16254	0.000117964	0.000646546	0	0.25	-1.12786	-1.22397	4.06225	-14.1235	10.6477	0.144548	0.373285	0.0663551	0.14298	0.997302	6.5844	TRUE	CNT
CUX2	0.9594	0.0406	3.16254	0.000107795	0.000114705	0	0.25	1.3223	0.866378	6.23529	-14.5139	17.668	0.224299	0.200942	0.088162	0.085745	1.28749	1.139	TRUE	CNT
GJC2	0.9594	0.0406	3.16254	5.02169e-05	1.62141e-05	0	0.25	2.99631	3.02731	3.36159	-8.07392	13.4426	0.070405	0.029537	0.0470405	0.0194958	0.442768	0.156654	TRUE	CNT
ACSM2B	0.9594	0.0406	3.16254	0.000281336	0.00364462	0	0.25	-0.974952	-0.670774	5.22095	-14.5148	14.4839	0.0800623	1.35866	0.053271	0.220608	2.87945	32.3633	TRUE	CNT
CEACAM20	0.9594	0.0406	3.16254	1.19734e-05	8.23864e-06	0	0.25	2.8037	1.7303	6.70917	-12.5142	26.8452	0.017757	0.0155839	0.0130841	0.0111464	0.103934	0.0802552	TRUE	CNT
TNFRSF1B	0.9594	0.0406	3.16254	4.83574e-05	0.000351883	0	0.25	-1.71131	-2.03754	4.24109	-13.1892	11.249	0.0781931	0.198606	0.0404984	0.109439	0.449733	3.70806	TRUE	CNT
LAMA3	0.9594	0.0406	3.16254	0.000438822	0.000499822	0	0.25	1.83493	1.07234	5.20421	-13.0406	22.3166	0.505295	0.375181	0.148287	0.131189	4.12655	4.56666	TRUE	CNT
NTRK3	0.9594	0.0406	3.16254	0.000119315	0.000168359	0	0.25	0.350739	-0.0326118	5.77269	-13.7227	19.6644	0.292212	0.270998	0.0909657	0.0963486	1.28131	1.72412	TRUE	CNT
ENTHD1	0.9592	0.0408	3.15742	2.59448e-05	2.90788e-05	0	0.25	0.653375	0.588642	4.89207	-12.4175	14.1919	0.0598131	0.0564909	0.0314642	0.0349331	0.301763	0.282638	TRUE	CNT
CCDC155	0.9592	0.0408	3.15742	3.19735e-05	2.14064e-05	0	0.25	1.66665	1.21948	5.57709	-12.5782	19.6898	0.0744548	0.0466586	0.0426791	0.0293808	0.329986	0.213182	TRUE	CNT
SPHKAP	0.9592	0.0408	3.15742	2.83865e-05	3.60041e-05	0	0.25	0.582037	0.300733	4.94845	-12.2498	15.5284	0.0651091	0.0638787	0.0364486	0.0391585	0.401825	0.340347	TRUE	CNT
SLC9A2	0.9592	0.0408	3.15742	0.000701051	0.000174261	0	0.25	4.64883	3.29237	4.70085	-6.76826	24.3542	0.452023	0.156598	0.218692	0.0903133	6.50903	1.60127	TRUE	CNT
PASD1	0.9592	0.0408	3.15742	9.90574e-06	1.24376e-05	0	0.25	1.76556	0.911738	6.29494	-13.8694	23.6892	0.0180685	0.0222399	0.0146417	0.0161172	0.126606	0.110053	TRUE	CNT
SVEP1	0.9592	0.0408	3.15742	5.49635e-05	0.000134292	0	0.25	0.58172	0.257721	5.01845	-13.5728	14.6334	0.0875389	0.155859	0.052648	0.0798974	0.502245	1.53579	TRUE	CNT
SLC30A8	0.9592	0.0408	3.15742	6.87152e-05	0.000162949	0	0.25	0.0849007	-0.33701	5.25002	-13.1104	17.256	0.108411	0.177079	0.0641745	0.0926123	0.650938	1.60771	TRUE	CNT
SLC17A3	0.9592	0.0408	3.15742	0.000261524	0.000639907	0	0.25	-0.63461	-0.700357	4.47791	-12.6613	13.5928	0.0897196	0.320667	0.0672897	0.156908	2.82147	5.5483	TRUE	CNT
ADAMTS7	0.9592	0.0408	3.15742	3.19469e-05	4.13656e-05	0	0.25	0.37768	0.374931	4.47196	-10.8362	14.3367	0.0716511	0.0699542	0.0436137	0.0435538	0.358232	0.394464	TRUE	CNT
CALD1	0.9592	0.0408	3.15742	0.000293152	0.00162625	0	0.25	-1.12468	-1.54568	3.46092	-10.5214	10.1156	0.18162	0.878798	0.104361	0.303001	2.89923	17.2437	TRUE	CNT
VAT1L	0.9592	0.0408	3.15742	0.00011072	0.000182157	0	0.25	1.62971	1.53861	4.51734	-11.3994	14.3227	0.172897	0.229071	0.0791277	0.0999568	1.14972	1.73727	TRUE	CNT
MT1H	0.9592	0.0408	3.15742	8.37036e-05	0.00121574	0	0.25	-1.46532	-1.21258	4.78368	-20.2473	15.3281	0.0429907	0.627543	0.0330218	0.121188	0.787886	12.246	TRUE	CNT
SLC2A2	0.9592	0.0408	3.15742	4.28243e-05	0.000148952	0	0.25	-0.134266	-0.410633	4.15098	-10.8426	11.2254	0.0582555	0.136333	0.0429907	0.0861266	0.548987	1.4823	TRUE	CNT
KCNH1	0.9592	0.0408	3.15742	0.000124061	0.000163963	0	0.25	1.77003	0.892122	6.05949	-12.5987	17.9192	0.245794	0.250008	0.0971963	0.108047	1.20012	1.63315	TRUE	CNT
ITGAX	0.9592	0.0408	3.15742	1.36007e-05	6.61596e-05	0	0.25	-1.74208	-1.86994	4.29318	-15.3142	13.3334	0.0267913	0.0477102	0.0190031	0.0321033	0.117829	0.810293	TRUE	CNT
SMOC2	0.9592	0.0408	3.15742	9.88184e-05	0.00012825	0	0.25	0.202158	0.110245	5.42128	-12.8276	15.3736	0.253582	0.245625	0.0872274	0.0929344	1.01338	1.25529	TRUE	CNT
RSPO1	0.9592	0.0408	3.15742	8.51649e-06	9.1305e-06	0	0.25	1.40623	0.294652	6.43725	-12.9816	26.3975	0.0174455	0.0173046	0.0109034	0.0122795	0.100986	0.0854318	TRUE	CNT
RP1L1	0.959	0.041	3.15232	4.10183e-05	5.98888e-05	0	0.25	0.95589	0.188219	6.267	-14.5855	21.1462	0.0909657	0.120098	0.0436137	0.0634313	0.453717	0.588075	TRUE	CNT
APBA2	0.959	0.041	3.15232	8.32827e-05	0.000152058	0	0.25	-1.24599	-1.50258	4.50648	-12.3588	14.4241	0.201869	0.19536	0.0781931	0.0916283	0.864493	1.75654	TRUE	CNT
ADAMTS2	0.959	0.041	3.15232	8.43672e-05	0.000140476	0	0.25	0.534714	0.56888	5.03893	-14.6316	14.4702	0.172585	0.222958	0.0707165	0.0844985	0.9796	1.39457	TRUE	CNT
CYP24A1	0.959	0.041	3.15232	4.71392e-05	0.000135971	0	0.25	-0.177704	-0.461023	4.54558	-13.0246	15.1928	0.0274143	0.0790432	0.0199377	0.0424684	0.493505	1.36018	TRUE	CNT
KCNN3	0.959	0.041	3.15232	0.000227933	0.000348849	0	0.25	1.31847	0.830296	4.49588	-8.99283	14.645	0.358878	0.432082	0.142368	0.165261	2.52297	3.61974	TRUE	CNT
CLDN5	0.959	0.041	3.15232	1.10568e-05	0.000166707	0	0.25	-2.42819	-2.30245	4.84597	-21.0624	13.8006	0.00404984	0.106517	0.00404984	0.0317335	0.0466285	1.98648	TRUE	CNT
ADAMTS15	0.959	0.041	3.15232	5.77363e-05	0.000123625	0	0.25	0.0309889	-0.302775	4.827	-11.9054	13.9561	0.135202	0.179647	0.0635514	0.0928121	0.569753	1.26894	TRUE	CNT
COL8A1	0.959	0.041	3.15232	0.00014847	0.000317419	0	0.25	0.959659	0.10573	4.76831	-11.2925	16.5626	0.172274	0.296823	0.0934579	0.132206	1.75486	3.06102	TRUE	CNT
ITGBL1	0.959	0.041	3.15232	7.02482e-05	0.000100019	0	0.25	0.120057	-0.0779443	5.18044	-13.715	16.2576	0.148287	0.164482	0.0663551	0.0793458	0.786607	1.00098	TRUE	CNT
GUCY1A2	0.959	0.041	3.15232	8.07035e-05	0.000137712	0	0.25	0.482821	-0.102039	5.38899	-13.2175	17.3475	0.134891	0.170096	0.0732087	0.0838037	0.847046	1.4829	TRUE	CNT
CDH11	0.959	0.041	3.15232	5.12884e-05	0.000139649	0	0.25	-0.03208	-0.677228	5.36834	-13.6794	19.0613	0.0831775	0.163955	0.0507788	0.0811051	0.52287	1.37899	TRUE	CNT
ENPEP	0.959	0.041	3.15232	0.000214808	0.00107049	0	0.25	-0.782665	-1.02869	4.08292	-10.5284	10.1888	0.142367	0.64515	0.0971963	0.239239	2.44483	9.38273	TRUE	CNT
PDZK1IP1	0.959	0.041	3.15232	0.000170749	0.00136096	0	0.25	-1.0792	-1.08202	4.62643	-15.234	15.1928	0.101869	0.802093	0.0647975	0.189602	1.5446	13.8797	TRUE	CNT
BHMG1	0.959	0.041	3.15232	2.90674e-05	2.19647e-05	0	0.25	2.07612	1.29939	5.58199	-11.3357	24.2978	0.0591901	0.0447836	0.0333333	0.0256355	0.324898	0.213979	TRUE	CNT
WNT9A	0.959	0.041	3.15232	7.8642e-05	4.06251e-05	0	0.25	2.85705	2.22736	4.88366	-10.9304	17.9	0.114642	0.0644166	0.0666667	0.0397579	0.726651	0.40362	TRUE	CNT
LMO2	0.959	0.041	3.15232	3.47426e-05	0.000174963	0	0.25	-2.57339	-2.7306	3.94927	-15.429	10.9492	0.0651091	0.159043	0.0429907	0.0971746	0.421591	1.82618	TRUE	CNT
GABRA5	0.9588	0.0412	3.14724	2.61614e-05	3.19826e-05	0	0.25	1.42554	0.372643	6.91037	-14.5779	26.7788	0.0676013	0.0604288	0.0389408	0.0400501	0.249544	0.296524	TRUE	CNT
TM4SF18	0.9588	0.0412	3.14724	1.33393e-05	0.000141893	0	0.25	-2.3298	-2.29751	3.83864	-15.5752	10.8126	0.0196262	0.0793428	0.0143302	0.0539428	0.0987093	1.4267	TRUE	CNT
ANGPT4	0.9588	0.0412	3.14724	4.2529e-05	2.12684e-05	0	0.25	2.40236	2.05081	5.54544	-11.3009	20.5599	0.109969	0.0518535	0.0613707	0.0296104	0.504733	0.213877	TRUE	CNT
FXYD1	0.9588	0.0412	3.14724	2.40428e-05	5.12241e-05	0	0.25	-0.176669	-0.35332	4.30669	-13.5455	14.523	0.0548287	0.0517331	0.0333333	0.0316978	0.247332	0.544828	TRUE	CNT
CAMK2B	0.9588	0.0412	3.14724	7.67312e-05	0.000123948	0	0.25	0.4948	-0.247163	4.78542	-10.2078	17.7146	0.145483	0.20368	0.0735202	0.0968615	0.800512	1.28238	TRUE	CNT
SAMD11	0.9588	0.0412	3.14724	0.00041803	0.000101171	0	0.25	4.39847	4.15677	3.84684	-7.12305	15.4575	0.332086	0.146082	0.168847	0.0757615	4.5518	1.08298	TRUE	CNT
KCNJ1	0.9588	0.0412	3.14724	0.00115374	0.000472522	0	0.25	4.3925	4.06281	4.07226	-7.53695	15.918	0.722429	0.369796	0.309657	0.167309	10.4092	4.97816	TRUE	CNT
PRMT8	0.9588	0.0412	3.14724	6.31581e-05	0.00010513	0	0.25	0.428718	0.336459	4.86226	-12.806	14.2599	0.127726	0.16625	0.0647975	0.0831089	0.643964	1.03646	TRUE	CNT
RASGRP2	0.9588	0.0412	3.14724	3.46481e-05	0.000229442	0	0.25	-1.46272	-1.54607	4.17327	-12.256	10.9903	0.0542056	0.105622	0.0342679	0.0694637	0.298874	2.20947	TRUE	CNT
FBXL7	0.9588	0.0412	3.14724	0.000268369	0.000645455	0	0.25	1.47174	0.422165	5.8566	-13.5163	18.9729	0.233333	0.472862	0.129907	0.172811	2.98239	6.20606	TRUE	CNT
SPATA3	0.9588	0.0412	3.14724	1.25428e-05	1.22165e-05	0	0.25	1.16924	1.01557	5.19327	-12.7765	17.0177	0.0233645	0.0248253	0.0140187	0.0169015	0.105122	0.117738	TRUE	CNT
CAMP	0.9588	0.0412	3.14724	5.27007e-06	4.85358e-06	0	0.25	-0.092944	0.013833	5.46648	-12.4184	16.1001	0.0109034	0.0108305	0.00872274	0.00738918	0.0421409	0.0596459	TRUE	CNT
CCDC3	0.9588	0.0412	3.14724	6.88844e-05	0.00016862	0	0.25	-1.38165	-1.44018	4.18428	-14.0378	11.0784	0.147975	0.207646	0.0716511	0.100446	0.764587	1.68398	TRUE	CNT
SLPI	0.9586	0.0414	3.14219	7.0012e-05	6.7899e-05	0	0.25	0.235092	0.161983	4.99807	-22.1703	19.1548	0.0302181	0.0321097	0.0186916	0.0119515	0.497549	0.56464	TRUE	CNT
DEPDC1B	0.9586	0.0414	3.14219	0.000296623	0.000152283	0	0.25	2.84844	2.99298	3.56566	-10.8188	12.1819	0.244859	0.169382	0.130841	0.0934413	2.82	1.49973	TRUE	CNT
TMEM213	0.9586	0.0414	3.14219	0.00131836	0.000802897	0	0.25	3.61295	3.62737	3.68772	-7.54878	13.8924	0.659503	0.464278	0.325234	0.17556	12.6783	8.63751	TRUE	CNT
ITGA2	0.9586	0.0414	3.14219	0.00422279	0.000797906	0	0.25	3.9122	3.1011	3.79656	-6.63689	17.1485	1.77196	0.491632	0.511838	0.226977	41.7017	7.38328	TRUE	CNT
PYHIN1	0.9586	0.0414	3.14219	1.75381e-05	0.000315304	0	0.25	-2.3901	-2.12166	4.04153	-16.0007	9.83011	0.0224299	0.0707518	0.0158879	0.0517273	0.184077	3.91038	TRUE	CNT
NLRP5	0.9586	0.0414	3.14219	1.51961e-05	1.46169e-05	0	0.25	1.20341	0.959941	5.01189	-12.0094	14.0755	0.017134	0.0241334	0.0140187	0.0168478	0.122027	0.152786	TRUE	CNT
ELN	0.9586	0.0414	3.14219	8.35106e-05	0.000115602	0	0.25	0.489212	0.470367	4.78127	-13.0077	15.0817	0.161371	0.160688	0.0816199	0.0814003	1.11617	1.37496	TRUE	CNT
SYT14	0.9586	0.0414	3.14219	9.59031e-05	9.45603e-05	0	0.25	1.85377	0.668985	5.31548	-9.37981	23.1221	0.134891	0.117878	0.0722741	0.0688971	1.21035	0.967937	TRUE	CNT
TSPAN32	0.9586	0.0414	3.14219	4.43597e-05	7.46882e-05	0	0.25	-1.22386	-1.09599	4.93849	-13.5361	14.4439	0.101558	0.0781595	0.0514019	0.0477315	0.411687	0.935482	TRUE	CNT
CYP17A1	0.9586	0.0414	3.14219	1.31866e-05	7.26351e-05	0	0.25	-2.11688	-2.15511	4.1961	-14.0281	11.1766	0.0252337	0.0813288	0.0208723	0.0543931	0.18198	0.783288	TRUE	CNT
APBB1IP	0.9586	0.0414	3.14219	8.09591e-05	0.000489011	0	0.25	-1.9267	-1.97833	3.55711	-12.5756	8.35066	0.115888	0.247081	0.0635514	0.138167	1.05323	4.88728	TRUE	CNT
TRPV2	0.9586	0.0414	3.14219	3.6618e-05	6.31184e-05	0	0.25	-1.23072	-1.31889	4.11871	-11.1205	12.6661	0.076324	0.0548215	0.0470405	0.0387082	0.309593	0.716234	TRUE	CNT
NFATC2	0.9586	0.0414	3.14219	0.000198453	0.000470486	0	0.25	-1.26969	-1.51578	3.96135	-13.5045	12.4509	0.331152	0.396284	0.119938	0.154087	2.05661	4.95593	TRUE	CNT
OR1D2	0.9586	0.0414	3.14219	3.23781e-06	3.31128e-06	0	0.25	1.57319	0.871427	5.65975	-10.3053	23.0373	0.00342679	0.00593703	0.00186916	0.0045832	0.013403	0.0313002	TRUE	CNT
DOK6	0.9586	0.0414	3.14219	0.000159833	0.000417813	0	0.25	-0.720621	-0.866401	4.0289	-11.4977	11.4053	0.197508	0.352094	0.11028	0.172537	1.72585	4.33829	TRUE	CNT
NKAIN1	0.9584	0.0416	3.13716	5.30626e-05	4.86864e-05	0	0.25	1.5091	0.990618	5.67505	-12.8855	17.8855	0.119003	0.0934067	0.0635514	0.0539935	0.556984	0.480828	TRUE	CNT
WNT7A	0.9584	0.0416	3.13716	3.40321e-05	3.07255e-05	0	0.25	0.601381	0.598487	4.98033	-12.2298	16.9965	0.0697819	0.0623867	0.0392523	0.0350822	0.282605	0.292345	TRUE	CNT
KCNK2	0.9584	0.0416	3.13716	4.97469e-05	5.66247e-05	0	0.25	2.31658	0.713647	8.18302	-15.9146	31.0173	0.105607	0.11006	0.0529595	0.0608877	0.450375	0.522844	TRUE	CNT
TNFRSF4	0.9584	0.0416	3.13716	7.68138e-06	4.98572e-05	0	0.25	-1.38144	-1.53603	4.56553	-14.6685	13.9071	0.0127726	0.0249416	0.00965732	0.0177812	0.116109	0.564155	TRUE	CNT
BTG2	0.9584	0.0416	3.13716	0.00314792	0.00120254	0	0.25	2.56572	2.56773	3.00745	-8.64688	12.7899	1.29346	0.539576	0.475078	0.214972	29.1731	12.0491	TRUE	CNT
PRR16	0.9584	0.0416	3.13716	4.15519e-05	7.948e-05	0	0.25	0.800102	0.601717	5.07004	-14.1399	14.6832	0.064486	0.091912	0.0461059	0.0533584	0.451901	0.791138	TRUE	CNT
BOC	0.9584	0.0416	3.13716	4.54376e-05	0.00012379	0	0.25	-0.325602	-0.497602	4.37487	-11.2397	12.9812	0.0981308	0.152277	0.053271	0.0802821	0.506405	1.28114	TRUE	CNT
IMPG1	0.9584	0.0416	3.13716	5.64846e-05	5.58799e-05	0	0.25	2.03802	1.3558	5.48192	-12.3443	18.6645	0.105296	0.100923	0.0626168	0.0594624	0.565176	0.524568	TRUE	CNT
KCNC2	0.9584	0.0416	3.13716	3.0805e-05	2.7556e-05	0	0.25	1.82783	1.48037	5.54402	-12.3999	18.4983	0.0722742	0.0562021	0.0454829	0.0363615	0.367744	0.276389	TRUE	CNT
NPFFR2	0.9584	0.0416	3.13716	2.32445e-05	2.41226e-05	0	0.25	1.77748	0.90798	6.57312	-14.2471	25.2871	0.0479751	0.0466169	0.0323988	0.0315636	0.237287	0.231665	TRUE	CNT
NR4A1	0.9584	0.0416	3.13716	0.00597667	0.00128277	0	0.25	2.99198	2.67139	3.03108	-6.38493	14.5615	2.42523	0.884535	0.611838	0.28095	58.5416	13.1956	TRUE	CNT
ROR2	0.9584	0.0416	3.13716	0.000740441	0.00028547	0	0.25	4.63724	3.98474	5.85738	-10.7174	19.117	0.615887	0.368048	0.197196	0.129737	5.88414	2.84693	TRUE	CNT
TMEM108	0.9584	0.0416	3.13716	0.000160711	0.000140584	0	0.25	1.76667	1.2992	5.11789	-10.8446	15.4034	0.315887	0.214382	0.116199	0.0992232	1.92417	1.43017	TRUE	CNT
RASGEF1C	0.9584	0.0416	3.13716	5.02046e-05	5.11468e-05	0	0.25	1.34327	0.920445	5.64888	-13.3837	17.1426	0.117134	0.0989835	0.0538941	0.0533733	0.614411	0.491881	TRUE	CNT
RIMBP2	0.9584	0.0416	3.13716	0.00101874	0.000370835	0	0.25	4.69197	3.78959	5.27504	-9.20193	18.2755	0.762616	0.357521	0.312773	0.145556	10.6481	3.88976	TRUE	CNT
LY9	0.9584	0.0416	3.13716	1.54695e-05	0.000196989	0	0.25	-1.57475	-1.49652	4.71749	-16.5139	13.0548	0.0205608	0.0425289	0.0155763	0.0303708	0.149319	1.60543	TRUE	CNT
UGT2A3	0.9584	0.0416	3.13716	6.30106e-05	0.00025276	0	0.25	-0.539191	-0.829435	4.16772	-10.8106	12.201	0.0473521	0.143419	0.0392523	0.0967095	1.07483	2.48033	TRUE	CNT
AR	0.9584	0.0416	3.13716	8.39728e-05	0.00026534	0	0.25	-0.678282	-1.15439	3.4792	-8.66661	11.1242	0.106542	0.205101	0.0647975	0.122202	1.15531	2.57728	TRUE	CNT
APOM	0.9584	0.0416	3.13716	7.12146e-05	0.00028927	0	0.25	-1.3521	-1.37479	3.98316	-15.2477	11.9276	0.109969	0.235565	0.0663551	0.112669	0.719427	2.96292	TRUE	CNT
LRRC38	0.9582	0.0418	3.13216	1.47635e-05	1.47028e-05	0	0.25	1.76938	1.3855	5.03253	-11.4178	17.8002	0.0239875	0.02569	0.0155763	0.0165049	0.140151	0.140372	TRUE	CNT
PHYHIPL	0.9582	0.0418	3.13216	0.000104512	0.000410932	0	0.25	-0.351593	-1.13158	4.11519	-9.33555	13.538	0.106542	0.280146	0.0713396	0.157678	1.1435	3.91481	TRUE	CNT
MYRIP	0.9582	0.0418	3.13216	0.000166284	0.000479595	0	0.25	-0.303916	-1.17133	5.35447	-12.7183	16.1377	0.272274	0.450122	0.117134	0.178348	1.65194	4.49207	TRUE	CNT
DES	0.9582	0.0418	3.13216	6.45677e-06	1.45786e-05	0	0.25	-0.824937	-1.11702	5.53624	-17.4551	19.0698	0.0137072	0.0169646	0.0109034	0.0111255	0.113626	0.211286	TRUE	CNT
PREX2	0.9582	0.0418	3.13216	7.71238e-05	0.00026586	0	0.25	-0.489299	-0.420994	4.42841	-13.0093	11.3403	0.106542	0.213713	0.0610592	0.104143	0.845841	2.70848	TRUE	CNT
AGMO	0.9582	0.0418	3.13216	0.000190363	0.000358798	0	0.25	1.27079	0.169096	5.7215	-11.3517	22.0949	0.163863	0.295788	0.0962617	0.146457	1.84354	3.2858	TRUE	CNT
SHISAL1	0.9582	0.0418	3.13216	1.50882e-05	2.18965e-05	0	0.25	0.256277	0.00490952	5.21445	-13.09	16.4675	0.0358256	0.0455828	0.0205607	0.0263214	0.160682	0.211358	TRUE	CNT
SCARA5	0.9582	0.0418	3.13216	4.8948e-05	5.78161e-05	0	0.25	0.913647	0.332433	6.2077	-15.5557	21.7965	0.105296	0.117665	0.0542056	0.0594147	0.44394	0.540319	TRUE	CNT
SLC8A2	0.9582	0.0418	3.13216	4.79245e-05	3.25231e-05	0	0.25	2.38559	1.69756	5.85658	-12.6034	22.0816	0.101869	0.0688843	0.0542056	0.0408373	0.495414	0.328442	TRUE	CNT
FCN3	0.9582	0.0418	3.13216	2.12306e-05	0.000268994	0	0.25	-1.618	-1.56004	4.2788	-17.0501	12.2554	0.0196262	0.0724921	0.0146417	0.0366507	0.149668	2.74402	TRUE	CNT
PCK1	0.9582	0.0418	3.13216	0.000201825	0.00112881	0	0.25	-1.21517	-1.47755	4.4929	-16.2748	14.7134	0.102181	0.630055	0.076947	0.215086	2.80117	11.8913	TRUE	CNT
ARHGAP23	0.958	0.042	3.12718	0.000112502	0.000141501	0	0.25	0.957618	0.786983	4.19958	-9.75517	12.4163	0.22866	0.213084	0.0937695	0.095305	1.28111	1.48549	TRUE	CNT
PI3	0.958	0.042	3.12718	2.18853e-06	2.86278e-06	0	0.25	0.214645	0.170643	4.77781	-14.0226	17.011	0.00186916	0.00318764	0.00186916	0.0023915	0.00587938	0.0314868	TRUE	CNT
EGR4	0.958	0.042	3.12718	8.41766e-06	9.11126e-06	0	0.25	0.685201	0.775886	5.10139	-11.0714	14.7451	0.0143302	0.0121457	0.011215	0.00992679	0.0569415	0.0843966	TRUE	CNT
WNT3A	0.958	0.042	3.12718	4.39348e-05	2.75072e-05	0	0.25	2.84727	1.76034	6.48256	-12.8949	27.0234	0.117445	0.0655856	0.0598131	0.0353208	0.506334	0.278231	TRUE	CNT
MYOCD	0.958	0.042	3.12718	7.44064e-05	5.28973e-05	0	0.25	1.81906	1.1765	5.29704	-11.4931	20.3697	0.151713	0.0889161	0.0778816	0.0508506	0.772351	0.531552	TRUE	CNT
CST2	0.958	0.042	3.12718	1.46998e-06	1.88527e-06	0	0.25	-1.07823	-1.3139	6.30394	-17.0478	18.9055	0.00373832	0.00409711	0.00342679	0.00345604	0.0152086	0.0181665	TRUE	CNT
CEP295NL	0.958	0.042	3.12718	5.86741e-05	4.38655e-05	0	0.25	1.48739	1.2489	4.67297	-11.278	16.265	0.138006	0.0902709	0.0660436	0.0482742	0.661704	0.448717	TRUE	CNT
ALPK2	0.958	0.042	3.12718	0.000200262	0.000635268	0	0.25	-0.767755	-0.866848	4.74085	-12.9222	12.7704	0.316822	0.554221	0.126168	0.19635	2.45787	6.74305	TRUE	CNT
CYP4A11	0.958	0.042	3.12718	8.80233e-05	0.00045349	0	0.25	-0.730563	-0.590594	4.84341	-15.6051	14.0759	0.0355141	0.253252	0.0314642	0.130152	1.17151	4.34398	TRUE	CNT
SLC6A20	0.958	0.042	3.12718	7.77417e-05	7.94103e-05	0	0.25	1.87418	1.68627	4.46688	-10.0944	19.1112	0.0831776	0.0946025	0.0501558	0.0552847	0.692596	0.793822	TRUE	CNT
FOLR3	0.958	0.042	3.12718	0.000201992	6.93806e-05	0	0.25	1.3491	1.2332	4.54985	-11.022	14.7304	0.192835	0.0935277	0.109969	0.0585141	1.9953	0.724892	TRUE	CNT
GLP2R	0.958	0.042	3.12718	1.66734e-05	1.96674e-05	0	0.25	2.06931	1.26266	6.44772	-14.3573	22.135	0.046729	0.0392652	0.0214953	0.024568	0.20634	0.184489	TRUE	CNT
COL7A1	0.958	0.042	3.12718	9.16782e-05	6.83816e-05	0	0.25	2.70706	2.16052	4.81529	-11.1097	18.9996	0.0788162	0.088598	0.052648	0.0462644	1.01034	0.799966	TRUE	CNT
PRAP1	0.958	0.042	3.12718	3.13472e-05	0.000377626	0	0.25	-1.70596	-1.56085	5.06254	-19.889	16.5307	0.0130841	0.186793	0.0102804	0.0738024	0.262813	3.63318	TRUE	CNT
AKR1B10	0.958	0.042	3.12718	8.84235e-06	1.13451e-05	0	0.25	0.693277	0.0655246	4.96212	-10.0663	20.0448	0.0246106	0.0193116	0.0190031	0.0156223	0.123376	0.116476	TRUE	CNT
LHFPL6	0.958	0.042	3.12718	0.000128484	0.000559771	0	0.25	-1.48266	-1.46893	4.06878	-13.378	9.1881	0.190343	0.441875	0.0978193	0.170834	1.44516	5.23554	TRUE	CNT
OTOGL	0.9578	0.0422	3.12222	9.5094e-05	0.000181759	0	0.25	0.853398	0.595399	4.81139	-11.7265	14.345	0.13271	0.214087	0.0725857	0.108491	1.02256	1.67156	TRUE	CNT
ABCA8	0.9578	0.0422	3.12222	3.66185e-05	7.50463e-05	0	0.25	1.20894	0.643264	4.55211	-11.825	15.414	0.0373832	0.0733762	0.028972	0.0496489	0.347242	0.769455	TRUE	CNT
S100P	0.9578	0.0422	3.12222	1.4895e-05	9.62307e-06	0	0.25	1.09757	1.07654	4.12866	-11.2398	15.2058	0.0121495	0.0099777	0.00685358	0.0068256	0.272293	0.134006	TRUE	CNT
NID2	0.9578	0.0422	3.12222	5.06753e-05	0.000111171	0	0.25	-0.542004	-0.719754	4.35343	-13.2705	12.37	0.0950156	0.142241	0.0538941	0.0793398	0.513983	1.02816	TRUE	CNT
HBG2	0.9578	0.0422	3.12222	4.90539e-05	6.51564e-05	0	0.25	0.969412	1.05047	5.87952	-16.3091	18.2473	0.117757	0.792997	0.0619938	0.0652353	0.515558	1.15897	TRUE	CNT
HIST1H4C	0.9578	0.0422	3.12222	0.000697435	0.000813073	0	0.25	-1.53171	-1.76957	4.72461	-14.493	14.9599	0.340497	0.379657	0.148598	0.174341	6.33089	8.86793	TRUE	CNT
C1QB	0.9578	0.0422	3.12222	1.71023e-05	0.000111731	0	0.25	-0.607548	-0.689844	4.97395	-18.7995	17.1905	0.0121495	0.0759358	0.005919	0.0201399	0.210743	1.58733	TRUE	CNT
AMN	0.9578	0.0422	3.12222	0.000140158	0.000297704	0	0.25	-1.15744	-1.25077	3.74607	-11.1023	12.3031	0.114642	0.215861	0.0682243	0.129919	1.23281	3.11003	TRUE	CNT
BST2	0.9578	0.0422	3.12222	0.000184725	0.000623885	0	0.25	-0.10028	-0.087996	4.51017	-13.0022	16.723	0.0912771	0.221554	0.0669782	0.110376	1.71954	7.21619	TRUE	CNT
HRH1	0.9578	0.0422	3.12222	0.00017843	0.000293468	0	0.25	0.315327	0.133573	4.5784	-14.3193	18.1069	0.235202	0.209422	0.0728972	0.09085	1.58424	2.83306	TRUE	CNT
44995	0.9578	0.0422	3.12222	0.000215958	0.000128636	0	0.25	1.85578	1.939	3.44085	-7.21471	11.9705	0.470093	0.234826	0.131464	0.0907248	2.19509	1.30702	TRUE	CNT
SMIM24	0.9578	0.0422	3.12222	0.000359301	0.000588221	0	0.25	-0.166231	-0.163533	4.65282	-15.1551	15.8398	0.220249	0.368369	0.114953	0.135668	3.36554	6.21163	TRUE	CNT
UNC5A	0.9578	0.0422	3.12222	3.45138e-05	3.22555e-05	0	0.25	1.53017	0.830433	6.89934	-15.0012	23.5239	0.0831776	0.0685024	0.0498442	0.0401157	0.374363	0.30552	TRUE	CNT
EFCAB3	0.9578	0.0422	3.12222	1.52383e-05	1.77243e-05	0	0.25	1.11314	1.01988	4.03369	-9.37624	12.3868	0.0242991	0.0284932	0.0186916	0.0200772	0.161519	0.172724	TRUE	CNT
CRISPLD2	0.9578	0.0422	3.12222	6.41406e-05	0.00024432	0	0.25	-1.18448	-1.20904	4.75325	-15.2011	13.4229	0.139252	0.253714	0.0685358	0.0977949	0.904776	2.55705	TRUE	CNT
DNAH12	0.9578	0.0422	3.12222	6.80496e-05	8.52047e-05	0	0.25	0.833796	0.46078	4.82781	-10.2096	13.6018	0.130841	0.135305	0.0688474	0.0759583	0.778543	0.870969	TRUE	CNT
GPR84	0.9578	0.0422	3.12222	3.21998e-06	4.90273e-06	0	0.25	-0.380336	-0.35968	5.05601	-15.6219	14.6942	0.00747664	0.00785446	0.00529595	0.00566564	0.0267552	0.0520623	TRUE	CNT
DOK7	0.9578	0.0422	3.12222	0.000124412	9.238e-05	0	0.25	2.13867	2.19506	3.86697	-7.57446	14.5514	0.279439	0.198186	0.0987539	0.0814063	1.31723	0.93292	TRUE	CNT
ASB18	0.9578	0.0422	3.12222	1.81984e-05	2.21702e-05	0	0.25	2.36044	1.27941	7.00948	-14.1107	24.3819	0.0501558	0.0393904	0.023053	0.0245412	0.276926	0.206916	TRUE	CNT
COL11A1	0.9576	0.0424	3.11728	3.78473e-05	4.22076e-05	0	0.25	1.8291	0.94843	5.83084	-13.0108	22.0055	0.0741433	0.0743362	0.0489097	0.0470427	0.420275	0.409671	TRUE	CNT
PDGFRB	0.9576	0.0424	3.11728	4.92892e-05	0.00012368	0	0.25	-0.772458	-0.867358	4.34973	-14.0323	12.967	0.0831776	0.142982	0.0504673	0.075675	0.483957	1.33498	TRUE	CNT
FXYD3	0.9576	0.0424	3.11728	0.000196857	3.3201e-05	0	0.25	2.64087	2.57697	3.64356	-10.5951	18.5874	0.116511	0.0357682	0.0697819	0.0238911	1.76893	0.307004	TRUE	CNT
GRAP2	0.9576	0.0424	3.11728	4.41807e-05	0.00014289	0	0.25	-1.2965	-1.4268	4.68789	-15.3068	14.3206	0.0909657	0.0908315	0.0464174	0.0562151	0.415374	1.51362	TRUE	CNT
SHD	0.9576	0.0424	3.11728	6.92208e-06	6.75611e-06	0	0.25	1.08638	0.680277	4.79697	-10.3192	17.6755	0.0149533	0.0124349	0.00903427	0.00941689	0.0776376	0.069987	TRUE	CNT
CDH26	0.9576	0.0424	3.11728	4.29622e-05	5.14432e-05	0	0.25	0.209451	-0.455036	4.01952	-9.31094	12.0225	0.0732087	0.070386	0.0479751	0.0478925	0.378616	0.503671	TRUE	CNT
THBD	0.9576	0.0424	3.11728	1.17639e-05	7.04053e-05	0	0.25	-1.53896	-1.606	4.30598	-14.1613	12.8528	0.0133956	0.0570355	0.0105919	0.0343218	0.137123	0.716864	TRUE	CNT
PCDHA6	0.9576	0.0424	3.11728	3.10006e-05	5.1986e-05	0	0.25	2.84448	1.27337	7.23194	-15.4258	29.7246	0.0728972	0.119765	0.0417445	0.0619642	0.19327	0.536606	TRUE	CNT
ATP2B2	0.9576	0.0424	3.11728	0.000142613	0.000160868	0	0.25	2.47888	1.94568	5.88821	-14.3158	20.1513	0.319314	0.314929	0.0978193	0.107435	1.57591	1.48942	TRUE	CNT
CALCA	0.9576	0.0424	3.11728	3.20139e-05	3.63933e-05	0	0.25	1.10592	1.06667	4.16464	-14.0006	17.5328	0.0308411	0.0283232	0.0190031	0.0176828	0.336406	0.343105	TRUE	CNT
WFDC2	0.9576	0.0424	3.11728	0.00171889	0.000512558	0	0.25	3.43837	3.24181	3.97966	-12.9082	18.1622	0.765112	0.243736	0.242679	0.0868512	15.5363	3.98108	TRUE	CNT
HEY1	0.9576	0.0424	3.11728	7.08831e-05	7.94266e-05	0	0.25	-1.14364	-1.39956	4.70021	-12.4311	12.055	0.149533	0.132411	0.0859813	0.081278	0.938656	0.829408	TRUE	CNT
SLC22A8	0.9576	0.0424	3.11728	5.84916e-05	0.000509623	0	0.25	-1.44387	-1.35944	4.92043	-15.4509	13.917	0.0442368	0.334472	0.0333333	0.140866	0.726328	4.8234	TRUE	CNT
ITGA11	0.9576	0.0424	3.11728	6.45773e-05	0.000124578	0	0.25	-1.03569	-1.05749	5.06057	-13.9712	13.8077	0.171028	0.22194	0.0657321	0.0901701	0.763503	1.22546	TRUE	CNT
IFIT1B	0.9576	0.0424	3.11728	5.97947e-06	7.5439e-06	0	0.25	-0.0419576	-0.0586786	4.58009	-11.0992	14.7237	0.0143302	0.0124707	0.00996885	0.00994767	0.0517146	0.0727697	TRUE	CNT
RBM20	0.9576	0.0424	3.11728	0.00021263	0.000355421	0	0.25	1.13291	0.260992	5.15814	-9.83561	17.5829	0.381308	0.451797	0.13676	0.16736	2.55696	3.51961	TRUE	CNT
CALCR	0.9576	0.0424	3.11728	0.000128107	0.000318191	0	0.25	1.70901	0.541278	5.96617	-15.2816	26.9051	0.107477	0.23553	0.0676012	0.0985553	1.40726	3.53197	TRUE	CNT
PEX5L	0.9576	0.0424	3.11728	9.66855e-05	9.68624e-05	0	0.25	1.03956	0.676225	4.84334	-11.1567	14.545	0.162928	0.1439	0.0809969	0.0774642	0.838035	0.933806	TRUE	CNT
CELA2B	0.9576	0.0424	3.11728	2.24019e-05	1.47481e-05	0	0.25	2.51985	1.74598	5.42466	-10.5513	18.5957	0.0311527	0.0228273	0.0190031	0.0156521	0.211436	0.141663	TRUE	CNT
VNN1	0.9576	0.0424	3.11728	2.04005e-05	7.53269e-05	0	0.25	-0.901725	-1.14571	3.81496	-14.0212	10.9603	0.0364486	0.0611927	0.0246106	0.0428978	0.419266	0.808904	TRUE	CNT
ARHGAP40	0.9574	0.0426	3.11237	9.75094e-05	7.08348e-05	0	0.25	3.00971	2.41314	5.26835	-9.85897	21.5176	0.128349	0.0948031	0.0707165	0.0565192	1.13223	0.690299	TRUE	CNT
FRMD5	0.9574	0.0426	3.11237	0.000176133	0.000303263	0	0.25	1.23766	0.41762	5.77457	-12.7011	18.7265	0.290654	0.39293	0.106542	0.13879	1.72083	3.00028	TRUE	CNT
PDE3A	0.9574	0.0426	3.11237	0.000220454	0.000546872	0	0.25	0.357436	-0.439622	5.06977	-12.3189	16.6464	0.217445	0.490823	0.11215	0.188379	2.11516	5.4492	TRUE	CNT
RASSF5	0.9574	0.0426	3.11237	6.48582e-05	0.000169147	0	0.25	-1.58184	-1.69989	4.5547	-13.7995	12.6966	0.134579	0.161559	0.0647975	0.0909156	0.560165	1.95676	TRUE	CNT
HIST1H2BJ	0.9574	0.0426	3.11237	2.92005e-05	3.11957e-05	0	0.25	-0.558767	-0.706799	4.39327	-14.9775	14.1735	0.063863	0.0490772	0.0401869	0.0328846	0.294729	0.313669	TRUE	CNT
ABCC8	0.9574	0.0426	3.11237	5.46508e-05	4.89588e-05	0	0.25	1.86996	1.37755	5.77896	-12.517	21.0212	0.129595	0.0983812	0.0647975	0.0544706	0.535978	0.459089	TRUE	CNT
CORO2B	0.9574	0.0426	3.11237	0.00027222	0.000198531	0	0.25	2.42041	1.98255	4.59124	-9.21783	14.9034	0.435825	0.324297	0.146106	0.121838	2.94206	2.08389	TRUE	CNT
SRGN	0.9574	0.0426	3.11237	0.000109047	0.0040176	0	0.25	-2.61046	-2.41986	5.63277	-18.4305	15.5398	0.0451714	0.979644	0.0311526	0.223781	1.38228	37.2248	TRUE	CNT
SLC16A9	0.9574	0.0426	3.11237	0.000282325	0.00149839	0	0.25	-0.799603	-0.83077	4.28862	-11.6652	11.4605	0.153582	0.847339	0.108723	0.250007	3.41694	13.9997	TRUE	CNT
AC233755.1	0.9574	0.0426	3.11237	3.51054e-07	6.09649e-07	0	0.25	1.27414	1.31238	4.31477	-14.7124	15.6692	0.00249221	0.000784245	0.00155763	0.000626202	0.00511105	0.00551932	TRUE	CNT
ADAMTS16	0.9574	0.0426	3.11237	0.00241789	0.000623908	0	0.25	5.03103	3.40343	5.7859	-11.7459	26.2069	1.16823	0.521802	0.421184	0.209134	22.6082	6.33955	TRUE	CNT
SLC35F4	0.9574	0.0426	3.11237	0.00011528	0.000131173	0	0.25	2.02129	0.660485	7.2824	-14.6038	24.28	0.22866	0.223096	0.0950156	0.0975026	1.21973	1.29428	TRUE	CNT
SST	0.9574	0.0426	3.11237	7.95579e-06	5.01414e-06	0	0.25	2.44713	2.46938	3.79588	-6.89578	15.4536	0.00872274	0.00758313	0.00685358	0.00678684	0.0997176	0.0515356	TRUE	CNT
GNA14	0.9574	0.0426	3.11237	0.000117131	0.000539045	0	0.25	-0.461606	-0.783548	4.72455	-13.9153	15.5043	0.123676	0.394572	0.0744548	0.156375	1.08542	5.4362	TRUE	CNT
ZNF208	0.9574	0.0426	3.11237	0.00115158	0.000316556	0	0.25	3.23716	2.99624	3.40764	-5.5244	15.3608	0.404983	0.15203	0.246106	0.0919891	10.3368	3.09097	TRUE	CNT
NGF	0.9572	0.0428	3.10747	2.37941e-05	3.50994e-05	0	0.25	1.30788	0.571059	6.11485	-14.6325	22.3887	0.0498443	0.0449032	0.034891	0.0294524	0.293702	0.352142	TRUE	CNT
LINC00514	0.9572	0.0428	3.10747	2.06488e-05	1.45705e-05	0	0.25	1.50189	1.51473	4.16512	-10.6685	14.2587	0.0635514	0.0329119	0.0255452	0.0167077	0.280341	0.139029	TRUE	CNT
PTPRO	0.9572	0.0428	3.10747	0.000170372	0.000521587	0	0.25	0.245955	0.27517	4.88823	-16.9814	14.8571	0.192212	0.45579	0.102181	0.110489	2.37096	4.65608	TRUE	CNT
SERPINE1	0.9572	0.0428	3.10747	5.01521e-05	0.000502648	0	0.25	-0.0493711	-0.0254488	4.51022	-14.1023	16.6994	0.0607477	0.201971	0.0392523	0.0547837	0.515632	5.03414	TRUE	CNT
TEX11	0.9572	0.0428	3.10747	4.53755e-05	4.61734e-05	0	0.25	1.03541	0.569486	5.15452	-11.9352	15.2448	0.0725857	0.0661317	0.0485981	0.0437775	0.536984	0.453086	TRUE	CNT
AOX1	0.9572	0.0428	3.10747	5.50865e-05	0.000328237	0	0.25	-1.36794	-1.64799	4.33729	-12.8205	10.8153	0.0753894	0.281808	0.0454829	0.136169	0.597396	3.16971	TRUE	CNT
AHSP	0.9572	0.0428	3.10747	5.86729e-07	1.46012e-06	0	0.25	-1.86097	-2.01249	4.3306	-14.9255	13.1468	0.000934579	0.005287	0.000934579	0.001649	0.0102222	0.0136921	TRUE	CNT
RIMS4	0.9572	0.0428	3.10747	2.30399e-05	1.84401e-05	0	0.25	3.02889	2.08967	6.79418	-13.5805	26.5921	0.0785047	0.0404519	0.0280374	0.0249407	0.306624	0.173855	TRUE	CNT
RIPOR2	0.9572	0.0428	3.10747	0.000159753	0.000871266	0	0.25	-2.13552	-2.3212	3.46174	-12.9743	10.0378	0.243925	0.403114	0.0953271	0.191645	1.64867	8.4693	TRUE	CNT
PTPN5	0.9572	0.0428	3.10747	2.70643e-05	3.01952e-05	0	0.25	0.335847	0.0517464	5.92765	-14.0065	19.6329	0.0760125	0.0649465	0.0445483	0.0395849	0.326872	0.299594	TRUE	CNT
FSTL4	0.9572	0.0428	3.10747	0.00164366	0.000504311	0	0.25	4.1772	3.10876	5.30642	-9.93469	23.388	0.997823	0.566317	0.326791	0.179228	16.0651	4.64933	TRUE	CNT
REN	0.9572	0.0428	3.10747	5.71869e-05	5.69812e-05	0	0.25	0.580729	0.450208	4.74893	-11.8756	14.7296	0.0691589	0.0793488	0.0454829	0.0483667	0.484284	0.55008	TRUE	CNT
ENPP3	0.9572	0.0428	3.10747	9.48627e-05	0.000192523	0	0.25	-0.327076	-0.701548	4.76194	-10.5361	15.8709	0.149221	0.228592	0.0841121	0.125062	1.11356	2.00845	TRUE	CNT
C1orf158	0.9572	0.0428	3.10747	4.8569e-06	5.442e-06	0	0.25	0.98467	0.469558	5.21963	-11.6559	18.6478	0.00809969	0.00912482	0.005919	0.00695084	0.0335613	0.0545825	TRUE	CNT
H3F3B	0.9572	0.0428	3.10747	0.00264021	0.0075097	0	0.25	-0.12636	-0.352084	4.73996	-13.0417	16.7776	1.1243	1.73971	0.302492	0.415938	24.8877	67.8041	TRUE	CNT
SGPP1	0.9572	0.0428	3.10747	0.00284021	0.000637015	0	0.25	2.53953	2.60712	2.6862	-6.89174	8.95141	1.11091	0.317049	0.433022	0.181008	25.5978	6.16958	TRUE	CNT
EPHA8	0.9572	0.0428	3.10747	1.98283e-05	1.85305e-05	0	0.25	2.34373	1.58562	6.53569	-13.2921	26.2233	0.0317757	0.0360958	0.0227414	0.0222481	0.154102	0.164141	TRUE	CNT
MYO1E	0.9572	0.0428	3.10747	0.00603181	0.00178084	0	0.25	2.92655	2.53619	3.69062	-8.74079	13.2904	2.90779	1.15829	0.599688	0.336321	52.5826	17.0755	TRUE	CNT
DPYSL3	0.9572	0.0428	3.10747	5.03738e-05	0.000100514	0	0.25	-0.0210972	-0.120143	4.61575	-13.2479	15.3486	0.102492	0.120778	0.0579439	0.067114	0.599666	1.01413	TRUE	CNT
AOC1	0.9572	0.0428	3.10747	0.000165355	0.0001706	0	0.25	1.2094	1.06159	4.14271	-11.3331	14.9117	0.203115	0.188122	0.0993769	0.101409	1.62293	1.69305	TRUE	CNT
C10orf71	0.957	0.043	3.1026	1.18238e-05	1.32086e-05	0	0.25	1.77049	1.55881	5.20063	-11.5278	19.3107	0.0202492	0.0252428	0.0152648	0.0173339	0.0945936	0.132555	TRUE	CNT
ST8SIA4	0.957	0.043	3.1026	2.5413e-05	0.000129953	0	0.25	-1.69253	-1.82448	4.03617	-12.6019	9.52426	0.028972	0.0824796	0.0196262	0.0556306	0.168468	1.31152	TRUE	CNT
DMBX1	0.957	0.043	3.1026	2.82417e-06	3.28252e-06	0	0.25	0.284556	-0.316657	5.28564	-11.8931	20.6739	0.00872274	0.00679882	0.00685358	0.0049798	0.0382659	0.0297984	TRUE	CNT
SLC6A1	0.957	0.043	3.1026	1.7862e-05	3.00479e-05	0	0.25	0.34735	-0.0334854	4.91862	-12.0024	16.9242	0.0439253	0.0523739	0.0258567	0.033958	0.211891	0.297759	TRUE	CNT
TRIM50	0.957	0.043	3.1026	4.60803e-05	5.59054e-05	0	0.25	2.05487	1.87817	4.48153	-12.5346	16.6971	0.0464175	0.0571386	0.0370717	0.0403811	0.529657	0.66254	TRUE	CNT
SLC5A10	0.957	0.043	3.1026	0.000122424	0.000442522	0	0.25	-1.14041	-1.29211	4.81399	-13.18	13.1262	0.194081	0.422213	0.0937695	0.17539	1.22941	4.31045	TRUE	CNT
AK4	0.957	0.043	3.1026	0.000161015	0.000879068	0	0.25	-1.32447	-1.54352	3.46541	-10.5509	9.49244	0.147975	0.696405	0.0856698	0.244496	1.95373	9.08849	TRUE	CNT
GPR20	0.957	0.043	3.1026	1.33776e-05	1.52738e-05	0	0.25	0.0637127	-0.254055	5.34514	-14.4246	20.5625	0.0345794	0.0284156	0.0186916	0.0171222	0.155221	0.153383	TRUE	CNT
AC099489.1	0.957	0.043	3.1026	0.000276241	0.000214588	0	0.25	1.4475	1.00832	4.34576	-9.34115	14.1303	0.447351	0.321031	0.147664	0.124471	2.71095	2.13698	TRUE	CNT
ALDH1A3	0.957	0.043	3.1026	3.27689e-05	4.25766e-05	0	0.25	0.783635	0.381798	4.85431	-11.2116	18.7377	0.0750779	0.0722964	0.0376947	0.0426951	0.262072	0.450521	TRUE	CNT
C1QL1	0.957	0.043	3.1026	3.70842e-05	2.60322e-05	0	0.25	2.34584	1.86516	5.50406	-9.43119	22.5004	0.0707165	0.0487985	0.0445483	0.03561	0.384126	0.26629	TRUE	CNT
RNF17	0.957	0.043	3.1026	2.98541e-05	2.67202e-05	0	0.25	1.15305	0.72087	5.24527	-11.2001	16.892	0.0392524	0.037819	0.0286604	0.0257429	0.20525	0.242581	TRUE	CNT
RIT2	0.957	0.043	3.1026	6.31049e-05	6.84319e-05	0	0.25	1.75745	0.909636	6.84524	-15.3558	21.9513	0.134579	0.126604	0.0663551	0.0660822	0.656798	0.637875	TRUE	CNT
DUSP4	0.957	0.043	3.1026	4.8003e-05	0.000110626	0	0.25	0.164113	0.205832	4.46832	-11.2433	14.8187	0.0965732	0.0934666	0.0579439	0.0585559	0.474977	1.12266	TRUE	CNT
RGS2	0.957	0.043	3.1026	0.000165189	0.00135113	0	0.25	-0.750197	-0.547809	5.26333	-15.825	14.8726	0.123053	0.402668	0.0813084	0.155629	1.57348	12.8153	TRUE	CNT
CPED1	0.9568	0.0432	3.09775	7.39236e-05	0.000179206	0	0.25	-0.835368	-0.882682	4.63375	-13.0172	12.2866	0.142056	0.205062	0.0735202	0.0996288	0.876207	1.84337	TRUE	CNT
CALML6	0.9568	0.0432	3.09775	1.4873e-05	1.1198e-05	0	0.25	1.43591	0.83978	5.19163	-12.677	20.5761	0.0227414	0.0211364	0.0130841	0.0127477	0.126794	0.103659	TRUE	CNT
FGFBP1	0.9568	0.0432	3.09775	8.71878e-06	5.7001e-06	0	0.25	1.25603	1.05857	5.24147	-12.0638	18.8779	0.0214953	0.0116805	0.0174455	0.00975981	0.0888532	0.0602412	TRUE	CNT
ST8SIA2	0.9568	0.0432	3.09775	1.86063e-05	2.20823e-05	0	0.25	2.67601	1.22244	7.7484	-14.2666	32.6807	0.041433	0.0447151	0.0224299	0.0284475	0.170388	0.221001	TRUE	CNT
MFSD4A	0.9568	0.0432	3.09775	0.000314435	0.000389255	0	0.25	1.75369	1.81005	3.25375	-6.1376	10.4365	0.450155	0.386425	0.170717	0.164283	3.47521	3.84099	TRUE	CNT
SLC1A6	0.9568	0.0432	3.09775	2.01093e-05	2.01295e-05	0	0.25	2.07781	1.15004	6.00381	-11.6039	22.3281	0.0345795	0.0361107	0.0202492	0.0219946	0.141056	0.187667	TRUE	CNT
TRPC4	0.9568	0.0432	3.09775	5.365e-05	7.53844e-05	0	0.25	0.666916	0.216148	5.31419	-14.8381	16.9028	0.109346	0.112717	0.0570093	0.0608907	0.549032	0.766946	TRUE	CNT
HHIPL1	0.9568	0.0432	3.09775	1.61153e-05	3.1199e-05	0	0.25	0.237126	-0.113495	5.46806	-13.7359	16.9142	0.0280374	0.0563953	0.0211838	0.0362601	0.119468	0.282671	TRUE	CNT
ZNF804A	0.9568	0.0432	3.09775	7.74984e-05	0.000120913	0	0.25	0.231373	-0.0356936	5.17055	-13.9892	17.9277	0.124299	0.147869	0.0672897	0.0713363	0.759449	1.10749	TRUE	CNT
SAA2	0.9568	0.0432	3.09775	1.82268e-05	8.30156e-06	0	0.25	1.86668	1.88766	3.81257	-11.4975	14.6235	0.017757	0.0112779	0.0127726	0.00887716	0.199778	0.0856879	TRUE	CNT
TOX2	0.9568	0.0432	3.09775	0.000100893	0.000139459	0	0.25	-0.263227	-0.253438	3.99258	-12.4094	11.3652	0.162928	0.160368	0.0775701	0.0832252	1.02307	1.55869	TRUE	CNT
S100A1	0.9568	0.0432	3.09775	6.09689e-05	0.000126812	0	0.25	-0.631829	-0.633567	5.33185	-16.9092	16.5146	0.0925233	0.111643	0.0588785	0.0680622	0.60508	1.31271	TRUE	CNT
MSR1	0.9566	0.0434	3.09293	0.00114612	0.00043888	0	0.25	2.88301	2.52438	4.22379	-9.24831	17.8718	0.5757	0.289828	0.281308	0.14137	11.576	4.36999	TRUE	CNT
MUC19	0.9566	0.0434	3.09293	5.31783e-05	4.61609e-05	0	0.25	1.77777	1.17092	4.54974	-8.752	17.1946	0.0732087	0.0734327	0.0492212	0.0463449	0.52147	0.454717	TRUE	CNT
SLC13A3	0.9566	0.0434	3.09293	0.000257996	0.00182039	0	0.25	-0.85574	-0.793615	4.72386	-13.488	12.5452	0.166043	1.16095	0.102804	0.247797	3.0853	18.4304	TRUE	CNT
MSLN	0.9566	0.0434	3.09293	1.33099e-05	1.11789e-05	0	0.25	1.21558	1.08903	4.33415	-11.7621	15.9254	0.0283489	0.0219506	0.0183801	0.0143669	0.094331	0.118219	TRUE	CNT
MYH13	0.9566	0.0434	3.09293	1.7795e-05	2.31632e-05	0	0.25	1.33325	0.638714	5.49997	-11.6686	16.7512	0.0292835	0.040052	0.0208723	0.027866	0.138582	0.226174	TRUE	CNT
SV2B	0.9566	0.0434	3.09293	6.59459e-05	6.76259e-05	0	0.25	1.61041	1.10606	5.92196	-13.3946	20.4752	0.130841	0.116648	0.0641745	0.059683	0.803841	0.649877	TRUE	CNT
GAPT	0.9566	0.0434	3.09293	3.09683e-06	4.53181e-05	0	0.25	-1.80246	-1.62347	4.60732	-17.9384	12.5841	0.00155763	0.0180113	0.00155763	0.0135409	0.0288466	0.466146	TRUE	CNT
MOXD1	0.9566	0.0434	3.09293	4.36701e-05	8.45386e-05	0	0.25	0.133256	0.0351868	4.33822	-12.1197	13.4685	0.082243	0.103764	0.0489097	0.0619195	0.494943	0.911805	TRUE	CNT
C2CD4B	0.9566	0.0434	3.09293	1.53476e-05	2.81423e-05	0	0.25	0.833824	0.7871	4.31185	-14.091	16.5787	0.0305296	0.0362295	0.023053	0.0188159	0.149515	0.293719	TRUE	CNT
ARMC3	0.9566	0.0434	3.09293	5.51558e-05	7.23915e-05	0	0.25	0.778336	0.473539	4.55709	-10.0782	14.3114	0.0875389	0.0945806	0.0595016	0.0620298	0.587566	0.691209	TRUE	CNT
SSPO	0.9566	0.0434	3.09293	0.000101805	6.54417e-05	0	0.25	2.64993	2.05394	4.75159	-10.0023	16.9884	0.139875	0.109897	0.0760125	0.0605418	1.00629	0.647771	TRUE	CNT
DACH1	0.9566	0.0434	3.09293	0.00450368	0.00129272	0	0.25	3.86331	2.85418	4.68976	-9.62716	22.0743	1.91652	0.807619	0.543614	0.255974	44.7114	12.5123	TRUE	CNT
SLC8A3	0.9566	0.0434	3.09293	3.77323e-05	4.7067e-05	0	0.25	1.33414	0.862302	6.25849	-14.7447	22.1321	0.0716511	0.0896077	0.04081	0.0532451	0.328706	0.451515	TRUE	CNT
MMP8	0.9566	0.0434	3.09293	3.73819e-06	3.14664e-06	0	0.25	1.48667	0.811113	6.91042	-13.8197	27.0361	0.00872274	0.00660799	0.00841121	0.00532868	0.036234	0.0315472	TRUE	CNT
CCL7	0.9566	0.0434	3.09293	7.71643e-07	9.06001e-07	0	0.25	0.113423	0.051713	4.91391	-13.2248	14.2623	0.00124611	0.00196507	0.000934579	0.00170267	0.00750044	0.00832497	TRUE	CNT
FAP	0.9566	0.0434	3.09293	1.44498e-05	3.1252e-05	0	0.25	0.294749	-0.265035	5.71722	-12.4549	21.0221	0.0286604	0.0482085	0.0199377	0.0339938	0.171387	0.298797	TRUE	CNT
FIGN	0.9566	0.0434	3.09293	0.000156353	0.000360811	0	0.25	1.22634	-0.213326	5.69084	-10.437	24.2533	0.131153	0.290515	0.0809969	0.146782	1.69658	3.43431	TRUE	CNT
CXCL8	0.9564	0.0436	3.08812	2.63044e-05	0.000274868	0	0.25	-1.64281	-1.61102	5.65288	-21.1029	22.4722	0.0115265	0.226155	0.00934579	0.0344322	0.42679	3.56406	TRUE	CNT
TBX18	0.9564	0.0436	3.08812	1.56409e-05	1.91677e-05	0	0.25	0.916741	0.177475	5.87112	-12.7869	21.1837	0.0336449	0.0395868	0.0233645	0.0274515	0.132449	0.194445	TRUE	CNT
ZBTB7C	0.9564	0.0436	3.08812	0.000424353	0.000322515	0	0.25	2.58831	1.77862	5.60949	-11.006	19.9999	0.829284	0.547065	0.173832	0.154675	4.4395	3.26729	TRUE	CNT
HBD	0.9564	0.0436	3.08812	1.488e-05	5.56032e-06	0	0.25	1.74474	1.42261	4.51494	-9.63535	16.1649	0.0158878	0.00837935	0.0137072	0.0060503	0.125453	0.0470496	TRUE	CNT
CHST9	0.9564	0.0436	3.08812	0.000228992	0.000241472	0	0.25	2.78953	1.34326	5.57912	-11.7854	19.5381	0.293769	0.298231	0.132399	0.133897	2.49052	2.40997	TRUE	CNT
LAIR2	0.9564	0.0436	3.08812	3.07852e-06	7.68225e-05	0	0.25	-2.58319	-2.47559	4.81656	-18.495	11.9779	0.00529595	0.0158255	0.00529595	0.0124137	0.0235102	0.903843	TRUE	CNT
TFF1	0.9564	0.0436	3.08812	6.9195e-06	4.30697e-06	0	0.25	1.3238	1.26862	4.63647	-14.352	14.5416	0.0155763	0.00910392	0.0127726	0.00674211	0.0666234	0.037932	TRUE	CNT
SRRM4	0.9564	0.0436	3.08812	5.65027e-05	0.000101129	0	0.25	1.26137	0.67288	5.46504	-15.7873	20.8139	0.0869158	0.123694	0.0535826	0.0632285	0.511332	0.964044	TRUE	CNT
RBP7	0.9564	0.0436	3.08812	3.45963e-05	0.000223843	0	0.25	-1.36488	-1.26557	4.32853	-17.1497	11.8252	0.0361371	0.107914	0.0242991	0.047162	0.346453	2.04865	TRUE	CNT
TNFRSF18	0.9564	0.0436	3.08812	1.25365e-05	3.16243e-05	0	0.25	0.0362431	0.173814	4.27915	-10.9178	13.6322	0.0308412	0.0227349	0.0214953	0.0163469	0.171811	0.431181	TRUE	CNT
VWA2	0.9564	0.0436	3.08812	7.62955e-05	6.08842e-05	0	0.25	2.464	1.91223	4.79752	-8.60651	16.7416	0.17757	0.115327	0.0735202	0.0643348	0.843738	0.612383	TRUE	CNT
CD74	0.9564	0.0436	3.08812	0.00073273	0.00594163	0	0.25	-2.36197	-2.32004	5.053	-17.9411	14.3412	0.344547	1.82289	0.165109	0.316152	6.93381	58.5668	TRUE	CNT
ACTB	0.9564	0.0436	3.08812	0.00670275	0.010112	0	0.25	0.989164	1.10939	3.61559	-11.7855	13.4131	2.70936	2.92842	0.615265	0.511902	69.5892	109.48	TRUE	CNT
CD86	0.9564	0.0436	3.08812	2.67393e-05	8.90246e-05	0	0.25	-1.56662	-1.49002	4.73101	-16.0248	13.6777	0.0529595	0.0920036	0.0345794	0.0589107	0.253991	0.916829	TRUE	CNT
DPYSL5	0.9564	0.0436	3.08812	3.69246e-05	4.45127e-05	0	0.25	1.07825	0.581047	5.91875	-13.7192	20.4174	0.0834891	0.087844	0.0492212	0.0508357	0.450384	0.423313	TRUE	CNT
CHGB	0.9564	0.0436	3.08812	0.000238673	6.90674e-05	0	0.25	3.80226	3.59735	3.83702	-7.31503	17.8387	0.0878504	0.049185	0.0663551	0.0344769	1.89463	0.671542	TRUE	CNT
TMEM61	0.9564	0.0436	3.08812	8.01507e-05	8.09383e-05	0	0.25	1.8113	1.94126	3.64219	-9.48217	12.5558	0.0884735	0.0841335	0.0610592	0.0540621	0.787795	0.855536	TRUE	CNT
CCN4	0.9564	0.0436	3.08812	9.57631e-05	6.74205e-05	0	0.25	1.59361	1.36364	4.51193	-9.57232	16.3324	0.209969	0.11743	0.100623	0.065465	1.09331	0.703298	TRUE	CNT
FCGR2B	0.9564	0.0436	3.08812	5.1478e-06	4.66735e-05	0	0.25	-2.04996	-1.85806	4.61199	-16.6566	11.5721	0.00560748	0.0225827	0.00529595	0.0138122	0.0380187	0.484813	TRUE	CNT
CSPG4	0.9564	0.0436	3.08812	4.55345e-05	4.02482e-05	0	0.25	1.73987	1.60435	4.45667	-10.0004	15.8222	0.105919	0.0811296	0.0579439	0.0442934	0.507309	0.418633	TRUE	CNT
TERT	0.9564	0.0436	3.08812	8.99571e-06	1.22304e-05	0	0.25	0.102603	-0.0919485	5.5594	-13.9031	18.8407	0.0199377	0.0245003	0.0143302	0.0163111	0.0977852	0.110239	TRUE	CNT
NKD2	0.9564	0.0436	3.08812	1.80942e-05	3.18755e-05	0	0.25	-1.06175	-1.15878	4.12191	-12.5301	11.3433	0.0370717	0.0501733	0.0267913	0.0334541	0.13934	0.312994	TRUE	CNT
ADAMTS14	0.9564	0.0436	3.08812	4.57294e-05	6.98632e-05	0	0.25	1.50333	0.977019	6.14507	-13.6766	22.0208	0.10405	0.146151	0.0489097	0.0708682	0.401939	0.672277	TRUE	CNT
CRABP1	0.9564	0.0436	3.08812	8.1683e-05	1.54965e-05	0	0.25	1.29533	0.966002	4.17287	-11.3622	15.2144	0.0489097	0.0156615	0.0342679	0.0121752	0.690305	0.18143	TRUE	CNT
STAB2	0.9562	0.0438	3.08333	5.86604e-05	5.21919e-05	0	0.25	2.21643	1.91211	5.33306	-11.7248	15.8322	0.0866043	0.0890357	0.0551402	0.0518287	0.562113	0.512873	TRUE	CNT
DNAH8	0.9562	0.0438	3.08333	0.000181648	9.83855e-05	0	0.25	1.48285	1.27462	4.41396	-10.4126	14.677	0.332398	0.17866	0.115265	0.0803954	1.69713	0.92101	TRUE	CNT
KLHL30	0.9562	0.0438	3.08333	3.98286e-05	2.30186e-05	0	0.25	2.74746	1.93034	5.81212	-10.501	26.5473	0.100935	0.056892	0.0535826	0.0326013	0.40711	0.23438	TRUE	CNT
SLC28A3	0.9562	0.0438	3.08333	3.04329e-05	2.46836e-05	0	0.25	1.6208	1.25404	5.1925	-11.3137	18.4449	0.0785047	0.0540714	0.0461059	0.0333408	0.333268	0.248368	TRUE	CNT
FHL5	0.9562	0.0438	3.08333	1.33597e-05	3.4704e-05	0	0.25	0.863766	0.494232	4.76469	-12.3828	16.3302	0.0158878	0.0342836	0.0137072	0.022424	0.128996	0.383926	TRUE	CNT
SEPTIN14	0.9562	0.0438	3.08333	1.6068e-05	1.46259e-05	0	0.25	1.58933	0.781171	5.81053	-13.1829	19.3346	0.0193146	0.0195888	0.00996885	0.0147754	0.143621	0.152236	TRUE	CNT
PRSS2	0.9562	0.0438	3.08333	7.58749e-06	8.00176e-06	0	0.25	1.06388	0.843644	5.40436	-11.4558	19.2034	0.0211838	0.0169498	0.0152648	0.0133709	0.0717748	0.0758751	TRUE	CNT
AHNAK2	0.9562	0.0438	3.08333	8.81687e-05	8.18452e-05	0	0.25	0.866778	0.363573	5.11724	-11.1731	18.9725	0.250156	0.159145	0.088162	0.0725202	1.09049	0.841591	TRUE	CNT
DMRT2	0.9562	0.0438	3.08333	0.000173093	0.000180572	0	0.25	2.63358	2.70035	3.55323	-9.83346	16.295	0.0915888	0.0989723	0.064486	0.0514619	2.06091	1.801	TRUE	CNT
KRTAP17-1	0.9562	0.0438	3.08333	1.0044e-06	1.40581e-06	0	0.25	0.251018	0.148189	4.55208	-13.416	15.5548	0.00124611	0.00247199	0.00124611	0.00212312	0.00300587	0.0129224	TRUE	CNT
HS3ST3B1	0.9562	0.0438	3.08333	0.000151995	0.000146487	0	0.25	0.602809	0.251773	4.38715	-9.4498	16.246	0.305607	0.204958	0.111215	0.0968019	1.48121	1.44496	TRUE	CNT
TCERG1L	0.9562	0.0438	3.08333	6.7865e-05	7.36645e-05	0	0.25	0.855749	0.679402	5.19059	-14.1405	17.1693	0.176635	0.142105	0.0604361	0.0653666	0.677415	0.6662	TRUE	CNT
IL6	0.956	0.044	3.07857	1.92571e-05	2.05251e-05	0	0.25	1.34323	1.37094	4.39824	-10.801	14.3168	0.0532711	0.0375418	0.0380062	0.0279376	0.284899	0.202692	TRUE	CNT
SLC6A2	0.956	0.044	3.07857	1.86724e-05	1.79749e-05	0	0.25	1.98527	0.968751	6.2489	-12.1927	25.5906	0.0345795	0.0374913	0.0246106	0.0246515	0.225209	0.177587	TRUE	CNT
ARC	0.956	0.044	3.07857	2.75802e-05	3.16587e-05	0	0.25	0.620088	0.526612	4.14282	-11.5306	15.1565	0.0657321	0.0435344	0.0436137	0.029178	0.292424	0.282936	TRUE	CNT
JAK3	0.956	0.044	3.07857	3.39558e-05	0.000108354	0	0.25	-0.965578	-1.22014	3.73567	-10.6739	12.4389	0.0679128	0.0805857	0.0352025	0.0518555	0.363461	1.12853	TRUE	CNT
NR4A3	0.956	0.044	3.07857	0.000681868	0.000185851	0	0.25	2.60186	2.37657	3.25007	-7.51052	12.5308	0.590342	0.203019	0.216199	0.10791	7.93619	1.95448	TRUE	CNT
PPP1R2C	0.956	0.044	3.07857	6.50235e-07	8.96895e-06	0	0.25	-1.52065	-1.33036	5.08259	-16.7352	13.8455	0.00218069	0.00188456	0.00155763	0.00120469	0.00760298	0.0737452	TRUE	CNT
PCDHA4	0.956	0.044	3.07857	4.14274e-05	6.00659e-05	0	0.25	2.89996	1.7191	6.2362	-12.5159	25.7047	0.0890966	0.1342	0.0501558	0.0671229	0.311865	0.619549	TRUE	CNT
GREB1L	0.956	0.044	3.07857	0.000125362	0.000133661	0	0.25	1.31527	0.720734	4.57348	-10.7388	14.0497	0.201246	0.176418	0.0862928	0.0905965	1.49481	1.28893	TRUE	CNT
JAML	0.956	0.044	3.07857	2.4951e-05	0.000150366	0	0.25	-1.96661	-1.79177	4.94635	-14.5645	14.5192	0.0635514	0.116131	0.0401869	0.0744942	0.292534	1.6775	TRUE	CNT
CD1C	0.956	0.044	3.07857	2.39339e-06	1.76378e-05	0	0.25	-1.5814	-1.62637	4.19943	-14.8233	11.3715	0.00373832	0.014054	0.00342679	0.00689717	0.0156726	0.178715	TRUE	CNT
MEGF11	0.956	0.044	3.07857	0.000283129	0.000221381	0	0.25	1.30996	1.04979	4.64303	-10.6042	14.3049	0.517445	0.377906	0.141121	0.12604	2.95264	2.30383	TRUE	CNT
REG1A	0.956	0.044	3.07857	4.50582e-06	1.12142e-05	0	0.25	-0.56623	-0.582104	4.10001	-13.0185	13.0301	0.00249221	0.00681675	0.00186916	0.00578491	0.018995	0.11637	TRUE	CNT
GRM1	0.956	0.044	3.07857	0.000142936	0.000141464	0	0.25	2.64572	1.96315	5.67422	-11.2716	20.1332	0.237383	0.211708	0.101869	0.100028	1.23116	1.41015	TRUE	CNT
LDLRAD3	0.9558	0.0442	3.07382	0.00014539	0.000314799	0	0.25	-0.37643	-0.825672	4.65169	-10.446	14.0417	0.311215	0.424824	0.114642	0.159014	1.54498	3.32011	TRUE	CNT
C12orf42	0.9558	0.0442	3.07382	3.8748e-05	7.75854e-05	0	0.25	-1.13481	-1.2181	4.39687	-13.0249	11.7593	0.0906542	0.107736	0.0498442	0.0628349	0.434007	0.84245	TRUE	CNT
KCNE4	0.9558	0.0442	3.07382	3.25052e-05	8.02761e-05	0	0.25	0.763243	0.398651	4.7785	-12.2984	16.3142	0.0588785	0.114593	0.0395639	0.0562359	0.268959	0.75568	TRUE	CNT
PIWIL3	0.9558	0.0442	3.07382	2.11789e-05	2.3104e-05	0	0.25	0.90048	0.635458	5.11158	-11.6142	15.6213	0.0632399	0.0473356	0.0342679	0.0319274	0.209547	0.230371	TRUE	CNT
CHSY3	0.9558	0.0442	3.07382	8.46787e-05	0.000146286	0	0.25	0.522707	-0.281512	5.86944	-14.5475	16.7531	0.128037	0.172056	0.0766355	0.0908947	0.864388	1.41616	TRUE	CNT
UNC13A	0.9558	0.0442	3.07382	3.86686e-05	4.9852e-05	0	0.25	0.621574	0.329886	4.30537	-10.4829	13.1289	0.0859813	0.0944198	0.0433022	0.0490107	0.427799	0.510231	TRUE	CNT
TEX14	0.9558	0.0442	3.07382	0.000149722	0.000157319	0	0.25	1.66491	1.41497	4.72054	-10.7264	18.7531	0.219937	0.202753	0.105919	0.0998584	1.49927	1.72759	TRUE	CNT
ACSBG2	0.9558	0.0442	3.07382	3.46614e-05	4.45087e-05	0	0.25	0.367058	0.150513	4.72204	-11.9623	15.0019	0.0439253	0.0590067	0.0320872	0.0387977	0.341527	0.453085	TRUE	CNT
CNTNAP4	0.9558	0.0442	3.07382	4.05903e-05	5.58649e-05	0	0.25	1.05121	0.618838	5.24697	-12.2592	15.2406	0.0819314	0.106544	0.0470405	0.0565282	0.45923	0.538354	TRUE	CNT
PRPS2	0.9558	0.0442	3.07382	0.000609093	0.000129938	0	0.25	2.45237	2.51999	1.95774	-4.7505	10.8197	0.361369	0.0733132	0.162305	0.0555531	7.008	1.32176	TRUE	CNT
PCDHA9	0.9558	0.0442	3.07382	3.79185e-05	5.42544e-05	0	0.25	3.83564	1.78148	7.29241	-13.8952	29.0352	0.0719626	0.115036	0.0436137	0.0621789	0.264183	0.566545	TRUE	CNT
SLC4A9	0.9558	0.0442	3.07382	0.000449379	0.000484363	0	0.25	2.63641	2.47041	4.69095	-13.6185	17.1024	0.166978	0.217517	0.0978193	0.0824947	3.82823	4.11467	TRUE	CNT
KLHL6	0.9558	0.0442	3.07382	3.76493e-05	0.000126823	0	0.25	-1.73522	-1.85717	3.64152	-13.7365	9.45798	0.0629284	0.142256	0.0395639	0.0816061	0.416482	1.3034	TRUE	CNT
SLC9A3R2	0.9558	0.0442	3.07382	0.000106418	0.000893997	0	0.25	-1.04833	-1.01831	4.44858	-16.575	12.3332	0.0956386	0.334893	0.0570093	0.110218	0.920801	8.64929	TRUE	CNT
PCDHA5	0.9558	0.0442	3.07382	3.7528e-05	5.6564e-05	0	0.25	2.73216	1.50182	6.05447	-12.8256	24.6612	0.0778816	0.12441	0.0445483	0.0641678	0.262973	0.582937	TRUE	CNT
CXCL2	0.9558	0.0442	3.07382	0.000286518	0.000163724	0	0.25	3.10604	2.64941	3.81808	-9.09101	20.0699	0.160124	0.134541	0.0725857	0.0469324	2.55158	1.76167	TRUE	CNT
VSIG4	0.9558	0.0442	3.07382	5.22258e-06	2.23713e-05	0	0.25	-1.26714	-1.23008	4.35543	-17.1266	11.2095	0.0121495	0.0192548	0.00654206	0.0127715	0.0903532	0.263783	TRUE	CNT
GNA15	0.9558	0.0442	3.07382	2.24621e-05	3.72476e-05	0	0.25	-0.148928	-0.0788836	3.84819	-9.83695	13.2804	0.0436137	0.0516137	0.0283489	0.0327325	0.180676	0.369256	TRUE	CNT
FOXN1	0.9558	0.0442	3.07382	4.46774e-05	3.73331e-05	0	0.25	2.18855	1.62078	6.63112	-13.9125	25.4335	0.154829	0.0871493	0.0598131	0.0462614	0.506136	0.367681	TRUE	CNT
PDE1A	0.9556	0.0444	3.0691	0.00290391	0.00276851	0	0.25	3.10401	2.28317	4.61291	-8.05349	15.3438	1.38163	1.5749	0.412773	0.305393	23.3857	24.3809	TRUE	CNT
RFX8	0.9556	0.0444	3.0691	4.17536e-05	3.86328e-05	0	0.25	1.08898	0.86218	4.40886	-10.1231	13.747	0.106854	0.0668784	0.0579439	0.0418631	0.460497	0.393461	TRUE	CNT
KCNK5	0.9556	0.0444	3.0691	0.000381232	0.000639166	0	0.25	0.572038	0.468228	4.03183	-10.429	12.251	0.440498	0.555224	0.159502	0.191179	3.68211	6.04213	TRUE	CNT
LILRB1	0.9556	0.0444	3.0691	7.90107e-06	4.78831e-05	0	0.25	-0.790725	-0.802086	4.04918	-15.4637	11.4994	0.00623053	0.027208	0.00529595	0.0203128	0.0470054	0.644784	TRUE	CNT
COL16A1	0.9556	0.0444	3.0691	9.85024e-05	7.49047e-05	0	0.25	1.72083	1.86073	3.91343	-9.40148	12.4189	0.229595	0.146481	0.0838006	0.0678445	1.11761	0.78152	TRUE	CNT
KLHL3	0.9556	0.0444	3.0691	0.00103346	0.000479779	0	0.25	3.09082	2.63668	3.20485	-8.36145	13.9838	0.728971	0.376078	0.322118	0.155238	10.7063	4.8372	TRUE	CNT
GNG2	0.9556	0.0444	3.0691	6.269e-05	0.000362733	0	0.25	-1.90242	-2.14424	4.03119	-13.3019	10.9492	0.107477	0.185218	0.0554517	0.109994	0.634695	4.16176	TRUE	CNT
GML	0.9556	0.0444	3.0691	1.73167e-05	2.5174e-05	0	0.25	-0.332198	-0.373203	4.70536	-14.0322	13.6018	0.0495327	0.0446672	0.0221184	0.0293987	0.171082	0.235134	TRUE	CNT
CCL8	0.9556	0.0444	3.0691	2.42702e-06	9.15522e-06	0	0.25	-0.212636	-0.376361	4.26304	-16.2052	13.0514	0.00280374	0.0106695	0.00280374	0.00484859	0.0212564	0.107991	TRUE	CNT
HEYL	0.9556	0.0444	3.0691	1.77534e-05	2.36703e-05	0	0.25	1.13313	0.92969	4.31869	-11.5058	14.5243	0.0227414	0.035938	0.0180685	0.0216368	0.121844	0.244576	TRUE	CNT
SCIN	0.9556	0.0444	3.0691	0.00346406	0.00086167	0	0.25	4.27504	3.48812	3.73683	-6.16212	15.5231	1.65483	0.487864	0.540498	0.216594	34.002	8.10616	TRUE	CNT
TBX3	0.9556	0.0444	3.0691	6.90176e-05	0.000117799	0	0.25	0.644661	0.651837	3.96463	-11.8178	11.725	0.106542	0.103458	0.0529595	0.0593162	0.638571	1.17509	TRUE	CNT
FAM167B	0.9556	0.0444	3.0691	2.03367e-05	0.000121295	0	0.25	-0.709807	-0.675083	4.15837	-16.4679	12.9478	0.0258567	0.0497337	0.0211838	0.0338	0.303182	1.13717	TRUE	CNT
KCNH4	0.9556	0.0444	3.0691	2.8063e-05	2.94755e-05	0	0.25	0.653359	0.437445	4.89421	-12.8078	15.8288	0.0554517	0.0547555	0.0320872	0.0333617	0.286788	0.288321	TRUE	CNT
BDKRB2	0.9556	0.0444	3.0691	0.000663913	0.000286743	0	0.25	4.02813	2.92967	4.90752	-7.81168	18.8228	0.388161	0.20683	0.165732	0.111443	6.55664	3.11219	TRUE	CNT
SHANK1	0.9556	0.0444	3.0691	4.27611e-05	3.02263e-05	0	0.25	1.78824	1.19918	5.63945	-12.7063	18.2792	0.0710281	0.0607212	0.0436137	0.0354311	0.374182	0.296134	TRUE	CNT
AQP6	0.9556	0.0444	3.0691	7.47551e-05	0.000114085	0	0.25	1.77644	2.04419	4.30376	-11.3581	14.7176	0.107477	0.122279	0.0607477	0.0651668	0.818111	1.18888	TRUE	CNT
HS3ST2	0.9556	0.0444	3.0691	2.77998e-05	5.08259e-05	0	0.25	1.13174	0.668488	5.7144	-21.2002	18.5193	0.0461059	0.0666628	0.0330218	0.0383832	0.279502	0.53155	TRUE	CNT
SLC38A11	0.9556	0.0444	3.0691	0.00169158	0.000373828	0	0.25	4.31376	3.35658	4.58102	-7.37422	22.1625	0.728039	0.271633	0.333022	0.140266	14.4711	3.5117	TRUE	CNT
LRRK1	0.9554	0.0446	3.0644	9.0763e-05	0.000187786	0	0.25	-0.525256	-0.768902	4.34425	-12.0643	13.7907	0.186604	0.232405	0.0844237	0.111708	0.971166	1.87312	TRUE	CNT
ZFAND2A	0.9554	0.0446	3.0644	0.000132165	0.000552562	0	0.25	-1.2571	-1.19239	4.44647	-15.265	10.6265	0.103427	0.223481	0.0685358	0.105446	1.02873	4.85175	TRUE	CNT
CADPS	0.9554	0.0446	3.0644	0.00017206	0.000120848	0	0.25	2.20283	2.01648	4.9572	-11.4496	14.9203	0.260124	0.204231	0.109969	0.0884257	1.88654	1.07673	TRUE	CNT
MMP12	0.9554	0.0446	3.0644	2.29309e-05	6.46819e-06	0	0.25	4.36545	3.44347	5.00844	-8.68562	25.8907	0.017757	0.00757715	0.0161994	0.00635744	0.37595	0.0633659	TRUE	CNT
PCBP3	0.9554	0.0446	3.0644	0.000156017	0.000222534	0	0.25	0.343037	0.148031	4.7656	-12.4714	15.0983	0.301246	0.319995	0.1	0.121591	1.58387	2.23219	TRUE	CNT
LGR5	0.9554	0.0446	3.0644	5.05319e-05	5.37392e-05	0	0.25	1.91524	1.30148	5.20355	-10.4516	18.4602	0.116511	0.0912825	0.0563863	0.0527829	0.530055	0.514552	TRUE	CNT
KRT17	0.9554	0.0446	3.0644	8.97752e-06	9.52232e-06	0	0.25	1.64327	1.72253	3.78443	-12.0491	14.2304	0.00903427	0.0115403	0.00872274	0.00776491	0.0642561	0.0990737	TRUE	CNT
LRRC26	0.9554	0.0446	3.0644	8.0096e-06	5.51348e-06	0	0.25	0.288641	-0.0619097	4.96527	-12.6419	16.961	0.0158878	0.0106427	0.0121495	0.00835831	0.0787743	0.0598141	TRUE	CNT
TFF3	0.9554	0.0446	3.0644	5.31427e-06	1.58966e-05	0	0.25	-1.24082	-1.27948	4.31624	-15.6569	12.7067	0.00965732	0.0139945	0.00623053	0.00984628	0.0241384	0.163464	TRUE	CNT
CAV3	0.9554	0.0446	3.0644	3.62288e-05	3.76652e-05	0	0.25	1.69224	1.32031	5.33791	-11.8601	16.6732	0.0766355	0.0663684	0.0417445	0.0406286	0.344703	0.35652	TRUE	CNT
BCL11B	0.9554	0.0446	3.0644	7.73281e-05	0.000477307	0	0.25	-1.45205	-1.46689	4.16446	-12.7458	11.4549	0.170716	0.312044	0.0735202	0.138737	0.896297	5.21622	TRUE	CNT
NNMT	0.9554	0.0446	3.0644	5.97629e-05	0.000204136	0	0.25	-0.999505	-1.12404	4.04288	-13.3112	12.1079	0.0906542	0.188489	0.047352	0.0971955	0.705894	2.00887	TRUE	CNT
CASS4	0.9554	0.0446	3.0644	1.36054e-05	4.55537e-05	0	0.25	-2.03458	-2.23801	3.3571	-11.1255	8.78843	0.0205607	0.0495415	0.0146417	0.0347363	0.0936446	0.492135	TRUE	CNT
FLT1	0.9554	0.0446	3.0644	0.000148104	0.000956416	0	0.25	-0.542616	-0.367373	4.25725	-13.7106	11.319	0.117757	0.478903	0.0663551	0.152164	1.5986	8.99219	TRUE	CNT
DGKG	0.9554	0.0446	3.0644	0.000180711	0.00045322	0	0.25	-0.624293	-0.618828	4.23419	-11.1391	11.4917	0.368535	0.533287	0.124299	0.174394	1.88742	4.31181	TRUE	CNT
PF4	0.9554	0.0446	3.0644	3.21595e-06	3.81118e-06	0	0.25	0.0114224	-0.00227642	4.75442	-12.8473	14.5316	0.00404984	0.00463985	0.00404984	0.00409119	0.0166178	0.0422947	TRUE	CNT
SLC14A2	0.9554	0.0446	3.0644	0.00118781	0.000280551	0	0.25	3.18155	2.90197	4.46472	-9.19297	17.8023	1.32555	0.457276	0.237383	0.138883	15.1319	2.71604	TRUE	CNT
ACMSD	0.9554	0.0446	3.0644	0.000149039	0.000664288	0	0.25	-0.507597	-0.99596	3.69473	-9.34001	10.864	0.135202	0.389943	0.0841121	0.193127	1.60374	5.99138	TRUE	CNT
FLT4	0.9552	0.0448	3.05971	6.21171e-05	0.000121788	0	0.25	-0.912566	-0.929872	4.47157	-13.3428	11.9962	0.0582555	0.110589	0.0401869	0.0652383	0.754298	1.34003	TRUE	CNT
DCXR	0.9552	0.0448	3.05971	0.000335789	0.000696679	0	0.25	-1.18712	-1.28068	4.19911	-14.0576	12.5063	0.206542	0.380269	0.129283	0.174409	3.06197	7.6456	TRUE	CNT
NT5DC3	0.9552	0.0448	3.05971	0.000666435	0.000203971	0	0.25	2.97552	2.72854	3.20723	-6.58285	11.7	0.566665	0.211718	0.243302	0.114294	7.61693	2.0222	TRUE	CNT
KRT86	0.9552	0.0448	3.05971	7.90615e-05	8.48049e-05	0	0.25	0.185676	0.0306845	4.50625	-12.1342	15.3245	0.20218	0.156978	0.0900312	0.0773658	0.951714	0.909222	TRUE	CNT
CDH8	0.9552	0.0448	3.05971	7.81032e-05	6.98939e-05	0	0.25	1.95218	1.23756	5.34369	-11.0117	18.2878	0.129906	0.125135	0.0744548	0.0648656	0.864718	0.673512	TRUE	CNT
RAPGEF4	0.9552	0.0448	3.05971	0.000132574	0.000421572	0	0.25	-0.247942	-0.105059	4.6767	-13.6795	11.5651	0.210592	0.330351	0.0934579	0.132555	1.3884	4.10313	TRUE	CNT
ZNF560	0.9552	0.0448	3.05971	6.02764e-06	5.34682e-06	0	0.25	1.71811	1.53512	4.41146	-10.7281	15.7542	0.00747664	0.00891608	0.00560748	0.00649461	0.0574347	0.0535896	TRUE	CNT
CHST8	0.9552	0.0448	3.05971	4.78087e-05	5.66941e-05	0	0.25	1.30571	0.258367	6.81966	-13.9234	25.1773	0.127103	0.118371	0.0570093	0.0620059	0.481938	0.571972	TRUE	CNT
AGT	0.9552	0.0448	3.05971	1.08412e-05	7.09695e-05	0	0.25	-1.09638	-1.07603	4.16019	-13.9702	11.9257	0.017134	0.080144	0.011215	0.0536774	0.221915	0.723915	TRUE	CNT
PCDHA3	0.9552	0.0448	3.05971	3.80309e-05	5.93566e-05	0	0.25	2.47798	1.26165	6.46537	-14.8042	25.8113	0.0922118	0.137164	0.0498442	0.0672422	0.271006	0.610865	TRUE	CNT
FAM43A	0.9552	0.0448	3.05971	2.20319e-05	0.000113551	0	0.25	-2.17816	-2.3038	3.88568	-14.553	11.031	0.0305296	0.0812022	0.023676	0.0578014	0.344777	1.29626	TRUE	CNT
CD36	0.9552	0.0448	3.05971	0.00010656	0.000211774	0	0.25	-1.13943	-1.18432	4.29377	-11.8164	12.1438	0.253582	0.281142	0.0978193	0.121444	1.24767	1.97619	TRUE	CNT
MT3	0.9552	0.0448	3.05971	1.47291e-05	9.5538e-06	0	0.25	0.48919	0.31111	4.06424	-12.0664	15.25	0.0146417	0.00899662	0.0133956	0.00733253	0.108353	0.0962812	TRUE	CNT
MYO7B	0.9552	0.0448	3.05971	9.23818e-05	0.00020454	0	0.25	-0.205638	-0.493089	4.34595	-9.9191	13.9339	0.138629	0.2159	0.071028	0.119333	1.16126	2.17027	TRUE	CNT
LYZ	0.9552	0.0448	3.05971	1.7654e-05	0.00110785	0	0.25	-1.82616	-1.61724	5.377	-23.2534	17.2133	0.00841121	0.475223	0.00778816	0.0457754	0.19738	10.2852	TRUE	CNT
SYCP1	0.9552	0.0448	3.05971	1.808e-05	2.03949e-05	0	0.25	0.953856	0.658239	4.97641	-11.6274	16.726	0.0383178	0.0383675	0.0242991	0.0263691	0.15866	0.203238	TRUE	CNT
GALNTL5	0.9552	0.0448	3.05971	1.90875e-05	2.04868e-05	0	0.25	2.01149	1.13747	6.14172	-13.2826	22.5607	0.04081	0.0402606	0.0267913	0.0277706	0.238842	0.202349	TRUE	CNT
NPPC	0.955	0.045	3.05505	1.51509e-05	1.65571e-05	0	0.25	0.260583	0.260912	5.25901	-14.3677	14.2523	0.0323988	0.0309895	0.0255452	0.0239388	0.14087	0.152472	TRUE	CNT
FLRT2	0.955	0.045	3.05505	0.00013106	0.000108475	0	0.25	2.70432	2.58333	4.08875	-9.68364	14.9948	0.148909	0.117312	0.088162	0.0637504	1.46208	1.18116	TRUE	CNT
ASB2	0.955	0.045	3.05505	2.92839e-05	4.09008e-05	0	0.25	-1.19326	-1.10304	4.96567	-12.8524	14.0729	0.0791277	0.0782602	0.0398754	0.0422955	0.256188	0.40701	TRUE	CNT
CPA5	0.955	0.045	3.05505	0.000102	3.86707e-05	0	0.25	1.53762	1.4715	4.48385	-10.2724	16.2526	0.240187	0.085741	0.1	0.0429336	1.09998	0.397226	TRUE	CNT
CACNA1S	0.955	0.045	3.05505	4.67465e-05	5.45752e-05	0	0.25	1.84477	0.999169	6.96966	-14.7806	24.8043	0.119315	0.108237	0.065109	0.0615258	0.502126	0.511152	TRUE	CNT
COL5A1	0.955	0.045	3.05505	9.05653e-05	0.000164497	0	0.25	-0.37166	-0.445181	4.65033	-12.8615	13.7343	0.201246	0.257593	0.0800623	0.100318	0.945198	1.49973	TRUE	CNT
FBN3	0.955	0.045	3.05505	6.43939e-05	7.07746e-05	0	0.25	1.90677	1.85782	4.34296	-10.2926	13.3181	0.0744548	0.0803605	0.047352	0.0470397	0.63447	0.658309	TRUE	CNT
GRIN2D	0.955	0.045	3.05505	4.78773e-05	4.36156e-05	0	0.25	1.38078	0.834178	5.1262	-11.9116	18.2107	0.0838006	0.0848672	0.0495327	0.0465328	0.445598	0.443389	TRUE	CNT
WSCD2	0.955	0.045	3.05505	3.87777e-05	4.004e-05	0	0.25	1.66437	1.21324	5.18022	-10.1087	18.7786	0.0897196	0.0766916	0.0501558	0.0452386	0.423523	0.394329	TRUE	CNT
UGT2B7	0.955	0.045	3.05505	0.000420693	0.00182218	0	0.25	-0.798226	-1.00911	3.75339	-12.0736	11.4163	0.292834	1.01865	0.156075	0.283681	5.65339	18.788	TRUE	CNT
BTBD11	0.955	0.045	3.05505	0.000672996	0.000631899	0	0.25	1.67693	1.39438	4.14697	-9.78004	12.8027	0.743614	0.655974	0.227726	0.20651	6.96322	6.45862	TRUE	CNT
C11orf96	0.955	0.045	3.05505	1.73123e-05	0.000139858	0	0.25	-1.04171	-1.11712	4.43349	-17.3443	13.6271	0.0202492	0.1155	0.0165109	0.0372083	0.190856	1.44479	TRUE	CNT
LTF	0.955	0.045	3.05505	0.000142562	0.000163423	0	0.25	1.14677	1.01352	4.86139	-12.9981	17.9511	0.178816	0.154935	0.0825545	0.0781769	1.48426	1.77308	TRUE	CNT
NAT8	0.955	0.045	3.05505	3.56525e-05	0.000552672	0	0.25	-2.30162	-2.09747	4.87622	-20.6227	17.428	0.0140187	0.333122	0.0121495	0.0907218	0.44711	6.11971	TRUE	CNT
TMEM174	0.955	0.045	3.05505	9.64328e-06	0.000112528	0	0.25	-2.47364	-2.47543	3.9733	-14.5309	10.7452	0.00747664	0.0866873	0.00654206	0.0592059	0.0514872	1.10623	TRUE	CNT
ZAN	0.955	0.045	3.05505	2.7797e-05	2.68897e-05	0	0.25	1.86173	1.15047	5.55701	-11.9714	17.8613	0.0464175	0.0457256	0.0277259	0.029342	0.29403	0.275044	TRUE	CNT
NOX4	0.955	0.045	3.05505	0.000275267	0.00118425	0	0.25	-0.492811	-1.02926	4.12636	-10.417	13.7068	0.189096	0.721077	0.11215	0.260232	2.81816	11.4795	TRUE	CNT
FAM9B	0.955	0.045	3.05505	3.94417e-05	5.23878e-05	0	0.25	0.787602	0.352483	5.5957	-13.6776	16.7363	0.0679128	0.0967477	0.0417445	0.0576583	0.325564	0.512846	TRUE	CNT
SLC1A7	0.955	0.045	3.05505	4.51137e-05	6.58336e-05	0	0.25	-1.42914	-1.57611	4.77123	-12.3489	12.8481	0.105919	0.11319	0.0573209	0.0603152	0.472112	0.662277	TRUE	CNT
LCN2	0.955	0.045	3.05505	2.62677e-05	1.64401e-05	0	0.25	1.3511	1.43779	3.86446	-13.803	12.7427	0.0445483	0.029686	0.0255452	0.0180615	0.195356	0.157645	TRUE	CNT
TINAG	0.955	0.045	3.05505	0.000212628	0.00140401	0	0.25	0.0637099	-0.435026	4.34807	-11.349	13.2197	0.112772	0.604724	0.0794393	0.214841	2.14047	12.2125	TRUE	CNT
HOXC13	0.955	0.045	3.05505	6.45471e-06	7.53034e-06	0	0.25	2.32551	1.72782	6.60786	-13.11	25.1281	0.0196262	0.0167231	0.0140187	0.0132188	0.0723286	0.071565	TRUE	CNT
RGCC	0.955	0.045	3.05505	6.90969e-05	0.000823339	0	0.25	-1.89119	-1.92444	4.68607	-15.0087	14.6102	0.0330218	0.200318	0.0280374	0.0885658	0.698276	6.90314	TRUE	CNT
NOTCH3	0.955	0.045	3.05505	0.00052454	0.000152312	0	0.25	4.03872	3.54774	3.50992	-5.98129	14.0507	0.404671	0.158695	0.223364	0.08904	5.52787	1.57275	TRUE	CNT
PLA2G5	0.955	0.045	3.05505	2.31396e-05	2.23958e-05	0	0.25	0.744717	0.508261	5.02901	-12.628	15.6216	0.0510904	0.0427352	0.0311526	0.0275529	0.247923	0.218007	TRUE	CNT
PLD4	0.955	0.045	3.05505	1.48731e-05	3.75123e-05	0	0.25	-1.56311	-1.46741	4.94347	-16.154	13.1722	0.0345794	0.0490018	0.0211838	0.0327981	0.1059	0.362445	TRUE	CNT
PAPPA2	0.955	0.045	3.05505	0.00091278	0.000654645	0	0.25	3.49658	2.88359	4.33012	-8.77702	17.9032	0.732398	0.530653	0.184735	0.153357	8.25119	7.22804	TRUE	CNT
B4GALNT4	0.955	0.045	3.05505	9.98852e-06	9.56873e-06	0	0.25	0.573353	0.549201	4.45326	-11.4286	15.2715	0.0202492	0.0199019	0.0137072	0.0132874	0.0805295	0.0920008	TRUE	CNT
VWC2L	0.955	0.045	3.05505	5.62483e-05	5.33746e-05	0	0.25	2.63851	1.47994	5.90241	-11.2017	20.9222	0.0725857	0.0846115	0.046729	0.0527918	0.602054	0.536383	TRUE	CNT
GDF3	0.9548	0.0452	3.0504	2.56256e-06	6.97216e-06	0	0.25	-0.257357	-0.331051	4.49743	-13.5124	14.3572	0.00373832	0.0100731	0.00342679	0.00848653	0.0139598	0.066237	TRUE	CNT
CCBE1	0.9548	0.0452	3.0504	0.00013265	0.000241507	0	0.25	0.963622	0.756393	4.21796	-11.867	13.5688	0.12243	0.226311	0.0757009	0.0982481	1.49482	2.22773	TRUE	CNT
GSTA2	0.9548	0.0452	3.0504	4.08824e-05	0.000812455	0	0.25	-2.11597	-1.81774	4.89779	-18.7357	13.7944	0.0190031	0.431049	0.0149533	0.0898183	0.529999	8.01647	TRUE	CNT
ADAM2	0.9548	0.0452	3.0504	1.40119e-05	1.5074e-05	0	0.25	2.11095	1.11159	6.2171	-12.5564	23.7788	0.023676	0.0269934	0.017134	0.0194331	0.151251	0.146518	TRUE	CNT
FGA	0.9548	0.0452	3.0504	3.43166e-06	5.86603e-06	0	0.25	1.9605	1.07347	5.5683	-9.72863	27.1447	0.00560748	0.00871334	0.00560748	0.00757406	0.0705293	0.0571863	TRUE	CNT
PCYT1B	0.9548	0.0452	3.0504	1.49111e-05	2.28234e-05	0	0.25	1.0311	0.205008	5.31169	-11.5997	18.4262	0.0283489	0.0367009	0.0218069	0.0267508	0.170652	0.229861	TRUE	CNT
EHD2	0.9548	0.0452	3.0504	4.53493e-05	5.51694e-05	0	0.25	1.0571	0.999708	3.72542	-9.05828	11.8382	0.0875389	0.0850091	0.046729	0.0471679	0.485374	0.594777	TRUE	CNT
PTGER3	0.9548	0.0452	3.0504	0.0025225	0.00197229	0	0.25	3.2039	2.36541	4.31144	-9.29134	19.3144	1.19814	1.1566	0.442991	0.299757	22.0865	18.0689	TRUE	CNT
STAC2	0.9548	0.0452	3.0504	9.17238e-05	8.94031e-05	0	0.25	2.32268	2.46775	3.50527	-9.22422	13.9086	0.087539	0.0757574	0.0535826	0.0450448	0.902066	0.959144	TRUE	CNT
WDFY4	0.9548	0.0452	3.0504	8.65074e-05	0.000199938	0	0.25	-0.46064	-0.403909	4.39801	-13.2183	13.9913	0.17352	0.282803	0.0735202	0.113569	0.808039	2.0413	TRUE	CNT
SDK2	0.9548	0.0452	3.0504	0.000181386	0.00017445	0	0.25	1.35702	1.04114	4.55105	-9.92038	15.2296	0.339252	0.314271	0.109346	0.110516	1.79312	1.764	TRUE	CNT
ERG	0.9548	0.0452	3.0504	7.16432e-05	0.000320611	0	0.25	-0.878721	-0.770991	4.88582	-15.2702	13.3305	0.168224	0.265646	0.0551402	0.112591	0.752972	3.17576	TRUE	CNT
VIM	0.9548	0.0452	3.0504	0.000136905	0.00136239	0	0.25	-1.98435	-2.06449	3.78369	-13.2787	11.7666	0.0931464	0.63018	0.0601246	0.193994	1.29034	14.6675	TRUE	CNT
NALCN	0.9548	0.0452	3.0504	7.28838e-05	9.19923e-05	0	0.25	1.53984	0.718963	6.26535	-13.6832	19.1848	0.123988	0.149106	0.0679128	0.0758808	0.791287	0.952102	TRUE	CNT
ADGRA2	0.9548	0.0452	3.0504	6.73669e-05	7.1176e-05	0	0.25	-0.0535706	0.0343199	4.36306	-10.8306	12.1108	0.166667	0.124014	0.0794393	0.0671408	0.788743	0.741313	TRUE	CNT
SERPINA1	0.9548	0.0452	3.0504	7.09293e-05	0.000404236	0	0.25	-1.9171	-1.86701	4.39709	-16.627	15.2947	0.0747663	0.251827	0.0436137	0.121799	0.602786	4.28255	TRUE	CNT
CEACAM6	0.9548	0.0452	3.0504	6.50392e-06	7.08773e-06	0	0.25	0.35572	0.0776539	5.4131	-12.832	17.6182	0.017134	0.014081	0.0130841	0.0107438	0.0986893	0.0653623	TRUE	CNT
NTRK2	0.9548	0.0452	3.0504	0.000157082	0.000410274	0	0.25	-0.177129	-0.364492	4.31552	-10.374	12.964	0.337694	0.514041	0.110903	0.171117	1.68582	4.06946	TRUE	CNT
SMIM35	0.9546	0.0454	3.04578	7.78527e-05	0.000139503	0	0.25	-0.0388674	0.0243769	4.89812	-14.3016	13.9262	0.191589	0.17164	0.0797508	0.0869347	1.03106	1.36325	TRUE	CNT
ADGB	0.9546	0.0454	3.04578	4.76183e-05	6.32382e-05	0	0.25	0.463887	0.144367	5.16655	-12.0526	14.8488	0.0984423	0.09974	0.0538941	0.0606313	0.487813	0.575939	TRUE	CNT
SLC6A3	0.9546	0.0454	3.04578	1.46708e-05	2.2005e-05	0	0.25	0.960193	0.646293	5.24891	-13.4791	17.7792	0.0361371	0.0426758	0.0211838	0.0278153	0.148147	0.20839	TRUE	CNT
MRGPRF	0.9546	0.0454	3.04578	2.45346e-05	4.97133e-05	0	0.25	1.19842	0.106791	5.98704	-12.7714	23.5505	0.0669782	0.0906599	0.0380062	0.0540144	0.254473	0.516626	TRUE	CNT
ANKRD33B	0.9546	0.0454	3.04578	0.000212426	0.000560648	0	0.25	-1.10138	-1.36492	3.55629	-10.6722	10.8023	0.25919	0.493458	0.114953	0.20764	2.41653	5.47832	TRUE	CNT
SNAP25	0.9546	0.0454	3.04578	0.000150114	7.02317e-05	0	0.25	2.9468	2.28093	4.63693	-7.98145	17.7937	0.142368	0.0833099	0.076947	0.0513724	1.39124	0.666855	TRUE	CNT
HSPA1B	0.9546	0.0454	3.04578	0.000838544	0.0021186	0	0.25	0.207693	-0.0333943	5.02919	-14.2436	17.6476	0.516509	0.995529	0.219626	0.249783	7.90909	21.8999	TRUE	CNT
SLC27A6	0.9546	0.0454	3.04578	8.45243e-05	9.63916e-05	0	0.25	0.944063	0.390859	6.14644	-14.1277	18.2546	0.156386	0.190822	0.0778816	0.0839946	0.836979	0.931648	TRUE	CNT
IL21R	0.9546	0.0454	3.04578	1.55307e-05	5.48809e-05	0	0.25	-0.973318	-1.06601	3.96646	-10.7235	11.9575	0.0261682	0.0550155	0.023053	0.0371457	0.18776	0.643601	TRUE	CNT
CYP19A1	0.9546	0.0454	3.04578	3.13519e-05	3.50201e-05	0	0.25	2.06693	0.829468	7.29563	-15.8437	29.0062	0.0803738	0.0770623	0.0361371	0.0431125	0.400939	0.353694	TRUE	CNT
ASS1	0.9546	0.0454	3.04578	0.000333768	0.00139601	0	0.25	-1.04774	-1.11097	3.99836	-11.7275	12.6642	0.328037	0.918529	0.164174	0.279003	4.18775	13.783	TRUE	CNT
SLCO2A1	0.9546	0.0454	3.04578	0.000800352	0.000750117	0	0.25	2.66027	2.4757	3.97232	-10.8244	12.7185	0.614329	0.446028	0.223676	0.160427	8.13711	6.46406	TRUE	CNT
ATP2C2	0.9546	0.0454	3.04578	7.18429e-05	0.000118493	0	0.25	0.911946	0.22963	4.29632	-9.4546	13.7113	0.146417	0.147343	0.0700935	0.0859418	0.86899	1.19674	TRUE	CNT
PXDN	0.9546	0.0454	3.04578	8.17417e-05	0.000182134	0	0.25	0.0326313	0.020524	4.38077	-11.5004	11.9725	0.123364	0.192162	0.0554517	0.0892129	0.716884	1.81085	TRUE	CNT
NWD2	0.9546	0.0454	3.04578	6.43568e-05	6.5176e-05	0	0.25	2.47944	1.12237	7.43387	-15.2681	27.4181	0.161994	0.130242	0.0750779	0.0704507	0.731186	0.636722	TRUE	CNT
GPX3	0.9546	0.0454	3.04578	0.000525292	0.00646783	0	0.25	-1.93463	-1.74228	4.43153	-17.5774	15.1429	0.254205	3.22191	0.108723	0.276441	7.39199	63.4446	TRUE	CNT
DNAH2	0.9546	0.0454	3.04578	9.10348e-05	7.85359e-05	0	0.25	0.788203	0.605809	4.45368	-10.6015	12.9849	0.194704	0.149823	0.0834891	0.0753411	0.971339	0.767911	TRUE	CNT
F13A1	0.9546	0.0454	3.04578	7.58955e-05	0.000192136	0	0.25	-0.927364	-0.885215	4.03453	-14.9339	11.7383	0.110903	0.186835	0.0582555	0.0958805	0.652863	2.22844	TRUE	CNT
MMD2	0.9544	0.0456	3.04117	2.59549e-05	2.15333e-05	0	0.25	1.6994	1.12194	5.40039	-11.8133	16.4994	0.04081	0.032957	0.029595	0.0221795	0.266646	0.208339	TRUE	CNT
PLXND1	0.9544	0.0456	3.04117	9.06514e-05	0.000202533	0	0.25	-0.612459	-0.877611	3.83846	-10.5056	12.6332	0.13271	0.206202	0.0672897	0.0989012	0.963523	2.16754	TRUE	CNT
MAFB	0.9544	0.0456	3.04117	0.000116694	0.000262885	0	0.25	-0.648881	-0.71828	4.32123	-15.3408	12.7791	0.137695	0.23983	0.082243	0.104212	1.02053	3.11291	TRUE	CNT
SLC2A3	0.9544	0.0456	3.04117	5.46964e-05	0.000687528	0	0.25	-1.45822	-1.25972	4.00986	-12.2774	10.7042	0.0330218	0.208231	0.0267913	0.102793	0.468216	6.43588	TRUE	CNT
SOD3	0.9544	0.0456	3.04117	4.71974e-05	0.000158174	0	0.25	-0.786873	-0.847164	4.06289	-16.2558	12.9346	0.0538941	0.134293	0.0404984	0.0812005	0.428228	1.55971	TRUE	CNT
SVOPL	0.9544	0.0456	3.04117	0.00050955	0.00025827	0	0.25	3.61781	2.73892	4.60801	-9.43104	16.2988	0.255451	0.187514	0.162617	0.103592	4.9753	2.63469	TRUE	CNT
EXOC3L2	0.9544	0.0456	3.04117	3.45966e-05	0.000127493	0	0.25	-0.476835	-0.33914	3.99201	-13.2678	9.92714	0.0327103	0.085595	0.0252336	0.0536387	0.222478	1.36257	TRUE	CNT
PPP1R14C	0.9544	0.0456	3.04117	0.000175968	0.000275525	0	0.25	0.582268	0.36544	4.18947	-11.3237	12.4639	0.296261	0.355609	0.107788	0.134896	1.79952	2.78476	TRUE	CNT
SH2D3C	0.9544	0.0456	3.04117	0.000117438	0.000224664	0	0.25	-1.05209	-1.14648	4.12695	-11.3709	11.7595	0.210903	0.249587	0.10405	0.125282	1.14233	2.47977	TRUE	CNT
KNDC1	0.9544	0.0456	3.04117	5.28242e-05	6.07332e-05	0	0.25	1.033	0.760887	3.87362	-9.31323	12.2945	0.0903427	0.0843918	0.0523364	0.0511875	0.603926	0.647462	TRUE	CNT
EPHA4	0.9544	0.0456	3.04117	0.000126891	0.000375426	0	0.25	-1.73782	-1.88274	3.69053	-9.96368	11.475	0.271651	0.432123	0.0984424	0.176013	1.37274	3.7875	TRUE	CNT
LRP3	0.9544	0.0456	3.04117	0.000143144	9.82967e-05	0	0.25	2.54563	2.14624	4.43649	-8.96661	16.8058	0.277258	0.192045	0.119315	0.094813	1.49384	1.01243	TRUE	CNT
DUSP9	0.9544	0.0456	3.04117	0.000158059	0.000127856	0	0.25	2.00497	1.98813	3.69212	-9.35533	13.294	0.103738	0.0995622	0.0778816	0.0669857	1.78757	1.51946	TRUE	CNT
CALML3	0.9544	0.0456	3.04117	4.79445e-06	3.5144e-05	0	0.25	-0.754924	-0.649037	4.48626	-15.9924	13.3773	0.00654206	0.0347094	0.00342679	0.024732	0.023913	0.38039	TRUE	CNT
DYNC1I1	0.9544	0.0456	3.04117	0.000100326	0.000136184	0	0.25	0.530626	0.0450611	5.46317	-12.0653	18.3639	0.166667	0.193843	0.0856698	0.0939393	1.17671	1.36483	TRUE	CNT
RBP4	0.9542	0.0458	3.03659	8.2579e-06	0.000102148	0	0.25	-1.57992	-1.53753	4.12512	-16.809	11.3736	0.00747664	0.0703388	0.00654206	0.0261126	0.0432962	1.02845	TRUE	CNT
CLDN1	0.9542	0.0458	3.03659	6.00442e-05	0.000102304	0	0.25	1.16805	0.674179	4.48675	-12.8674	18.9144	0.0598131	0.0711761	0.0401869	0.0491628	0.635862	0.990387	TRUE	CNT
RAMP2	0.9542	0.0458	3.03659	3.37457e-05	0.00040509	0	0.25	-1.57475	-1.37806	5.23603	-18.9716	13.9456	0.0242991	0.133753	0.0205607	0.0520195	0.4436	4.2683	TRUE	CNT
C14orf132	0.9542	0.0458	3.03659	5.18867e-05	6.06942e-05	0	0.25	0.59335	0.281803	3.90221	-9.1367	12.4157	0.12648	0.0848832	0.0610592	0.0502661	0.690422	0.652343	TRUE	CNT
HS3ST3A1	0.9542	0.0458	3.03659	5.1155e-05	6.55958e-05	0	0.25	1.63454	1.30758	4.85682	-13.1459	14.8254	0.0769471	0.0807632	0.046729	0.0472246	0.553836	0.633661	TRUE	CNT
EYA2	0.9542	0.0458	3.03659	0.000446784	0.00054002	0	0.25	2.95111	0.999173	6.90851	-14.8081	30.8137	0.380061	0.484226	0.167601	0.191254	4.42433	5.32997	TRUE	CNT
C4BPA	0.9542	0.0458	3.03659	8.101e-06	9.40808e-06	0	0.25	1.50598	0.579656	5.31396	-11.3299	18.2381	0.0149533	0.016401	0.011215	0.0123421	0.0921729	0.0904277	TRUE	CNT
TGFB2	0.9542	0.0458	3.03659	8.67648e-05	0.000135477	0	0.25	0.22141	-0.0922928	4.47991	-12.0592	14.9318	0.159501	0.195921	0.0757009	0.0987759	0.957358	1.42655	TRUE	CNT
KLHL29	0.9542	0.0458	3.03659	0.000296994	0.000535559	0	0.25	0.860837	0.0770693	5.69694	-13.2162	18.0725	0.413084	0.616205	0.139564	0.189301	2.66925	5.39086	TRUE	CNT
DCSTAMP	0.9542	0.0458	3.03659	5.61516e-06	8.53626e-06	0	0.25	-0.654931	-1.03107	5.65069	-13.5314	19.4924	0.0146417	0.016076	0.0121495	0.0127477	0.0623233	0.0845464	TRUE	CNT
NDUFA4L2	0.9542	0.0458	3.03659	1.59843e-05	4.85857e-05	0	0.25	-0.92662	-1.07806	5.3292	-18.2836	17.9043	0.0411215	0.0617772	0.0314642	0.0357382	0.200277	0.508749	TRUE	CNT
SLA	0.9542	0.0458	3.03659	4.7379e-05	0.000440944	0	0.25	-1.58352	-1.58685	4.28962	-14.32	12.1852	0.0560748	0.154365	0.0358255	0.0955942	0.48287	4.68817	TRUE	CNT
LIN28B	0.9542	0.0458	3.03659	2.70855e-05	2.73489e-05	0	0.25	1.82174	1.28189	5.20102	-11.754	17.9684	0.0542057	0.0487812	0.0373832	0.0333348	0.301255	0.272789	TRUE	CNT
P2RY8	0.9542	0.0458	3.03659	3.56753e-05	0.000255697	0	0.25	-1.61608	-1.67245	4.06237	-13.6893	10.8268	0.0342679	0.12279	0.0261682	0.0704746	0.37362	2.59693	TRUE	CNT
CACNB2	0.9542	0.0458	3.03659	0.000256113	0.00088331	0	0.25	0.0740564	-0.58321	4.84261	-13.058	12.8978	0.272274	0.682712	0.121184	0.222454	2.87388	8.65552	TRUE	CNT
BSPH1	0.9542	0.0458	3.03659	7.07827e-06	5.75926e-06	0	0.25	2.26123	1.62938	5.31443	-10.8185	20.9429	0.0115265	0.00976299	0.00841121	0.00738322	0.0662568	0.0593165	TRUE	CNT
PRKAG2	0.9542	0.0458	3.03659	0.00612389	0.00214123	0	0.25	2.20276	1.92963	2.70212	-6.81296	8.71164	3.55016	1.7633	0.643614	0.389244	55.0577	20.6359	TRUE	CNT
IL1R2	0.954	0.046	3.03202	6.98456e-05	0.000100236	0	0.25	0.623379	0.535801	4.52726	-12.7933	15.0797	0.144548	0.139306	0.0760125	0.0732507	0.737746	1.12281	TRUE	CNT
PRDM1	0.954	0.046	3.03202	8.88025e-05	0.000446792	0	0.25	-1.43356	-1.49698	4.49779	-13.3315	12.3311	0.204673	0.213385	0.0813084	0.118609	0.996995	4.60011	TRUE	CNT
PENK	0.954	0.046	3.03202	3.45564e-06	4.14406e-06	0	0.25	-0.0352369	-0.647959	6.20577	-13.8303	25.1666	0.00529595	0.00774713	0.0046729	0.00635148	0.0140409	0.037871	TRUE	CNT
TP63	0.954	0.046	3.03202	6.76582e-05	9.75247e-05	0	0.25	0.241934	-0.0406146	5.26889	-12.9856	14.8783	0.133022	0.153332	0.065109	0.0793398	0.744677	0.951489	TRUE	CNT
PPFIA4	0.954	0.046	3.03202	4.98827e-05	5.4116e-05	0	0.25	0.814053	0.490582	5.07605	-12.6669	17.0356	0.0903427	0.104035	0.0579439	0.0576374	0.557658	0.54167	TRUE	CNT
FBN2	0.954	0.046	3.03202	7.53532e-05	9.94649e-05	0	0.25	0.224505	-0.124633	5.04088	-13.0019	15.6657	0.129595	0.169499	0.0676012	0.0805236	0.677161	0.966205	TRUE	CNT
IL13	0.954	0.046	3.03202	9.14464e-06	5.92401e-06	0	0.25	-0.159351	-0.286565	5.28924	-12.7649	17.3437	0.0271028	0.010091	0.0196262	0.00818237	0.150268	0.0542818	TRUE	CNT
GPR171	0.954	0.046	3.03202	7.4551e-06	0.000232341	0	0.25	-1.64426	-1.30406	4.64645	-16.3963	12.288	0.00529595	0.0358776	0.00404984	0.0258443	0.0662753	2.07184	TRUE	CNT
ADGRD1	0.954	0.046	3.03202	6.23092e-05	8.26122e-05	0	0.25	-0.0712515	-0.0789795	5.31351	-15.6067	16.7133	0.133956	0.157403	0.0626168	0.0715988	0.600797	0.813986	TRUE	CNT
TSBP1	0.954	0.046	3.03202	3.14848e-05	3.20484e-05	0	0.25	2.67611	1.59543	6.20865	-13.5952	23.8008	0.0376947	0.0391217	0.0267913	0.0262915	0.317053	0.299915	TRUE	CNT
CMBL	0.954	0.046	3.03202	0.000238864	0.0006931	0	0.25	-0.612101	-0.764011	3.49496	-11.332	10.7107	0.292523	0.573392	0.150779	0.231948	3.02692	7.8481	TRUE	CNT
CLEC2B	0.954	0.046	3.03202	2.46857e-05	0.000661988	0	0.25	-2.83968	-2.68337	4.96713	-17.3597	11.982	0.0109034	0.150139	0.00996885	0.0940943	0.229088	6.80182	TRUE	CNT
BTNL9	0.954	0.046	3.03202	3.9779e-05	0.000230758	0	0.25	-0.941581	-0.894981	4.0708	-12.9661	11.7731	0.0283489	0.111593	0.023676	0.0632434	0.421953	2.36731	TRUE	CNT
NLRP8	0.954	0.046	3.03202	1.4218e-05	1.23977e-05	0	0.25	1.10468	0.972456	4.38807	-11.197	14.1706	0.0174455	0.0210411	0.0137072	0.014838	0.0878366	0.124393	TRUE	CNT
APBA1	0.954	0.046	3.03202	0.000137206	0.000206371	0	0.25	0.371066	-0.304439	4.60667	-10.2882	13.6672	0.221807	0.284757	0.1	0.128193	1.42192	2.06525	TRUE	CNT
SAMD3	0.954	0.046	3.03202	6.17531e-05	0.000338786	0	0.25	-2.03265	-2.08921	4.02069	-13.0945	9.86856	0.0744548	0.186335	0.046729	0.107021	0.437814	3.41005	TRUE	CNT
SORBS1	0.954	0.046	3.03202	0.000420956	0.00101442	0	0.25	-0.118534	-0.759855	3.99641	-10.0521	11.1078	0.569782	0.95875	0.179751	0.273626	4.07363	9.9988	TRUE	CNT
ATP1B3	0.954	0.046	3.03202	0.00477323	0.00113482	0	0.25	2.40879	2.5074	2.32177	-5.71586	11.0115	1.80031	0.494125	0.519315	0.239982	40.8993	11.0231	TRUE	CNT
CCL23	0.954	0.046	3.03202	3.06238e-06	1.19074e-05	0	0.25	-1.56078	-1.43259	4.24104	-17.2424	11.6797	0.00280374	0.00795587	0.00249221	0.00588928	0.0185298	0.133782	TRUE	CNT
SULT2A1	0.954	0.046	3.03202	8.03605e-06	6.81209e-06	0	0.25	1.73121	1.31166	4.39389	-10.7048	17.0009	0.00623053	0.00908307	0.00373832	0.00695979	0.0417036	0.0725778	TRUE	CNT
BHMT	0.9538	0.0462	3.02747	0.000308788	0.0010748	0	0.25	0.606339	0.689156	4.09734	-14.2285	12.7257	0.122741	0.57012	0.0975078	0.189393	3.99128	11.3421	TRUE	CNT
SLC44A5	0.9538	0.0462	3.02747	0.000136199	0.00016734	0	0.25	1.18263	0.716691	4.51947	-10.6797	15.2997	0.229595	0.218375	0.101869	0.100371	1.47631	1.633	TRUE	CNT
SRRM3	0.9538	0.0462	3.02747	7.72042e-05	6.37175e-05	0	0.25	1.76932	1.30442	4.95756	-10.3968	17.7473	0.16947	0.136824	0.0813084	0.0691655	0.80604	0.667752	TRUE	CNT
TMC2	0.9538	0.0462	3.02747	2.50057e-05	2.52163e-05	0	0.25	1.27884	0.650454	5.45168	-12.34	15.5021	0.0342679	0.0427501	0.0280374	0.0285727	0.261617	0.263965	TRUE	CNT
SYT10	0.9538	0.0462	3.02747	5.17097e-05	0.000103551	0	0.25	1.11992	0.955882	4.00092	-9.49164	12.8069	0.064486	0.0882345	0.0404984	0.0569337	0.545927	0.995371	TRUE	CNT
IL17REL	0.9538	0.0462	3.02747	1.60644e-05	1.21603e-05	0	0.25	1.41641	1.10159	5.70867	-13.5024	21.0821	0.0439252	0.030026	0.0274143	0.0187115	0.183745	0.114832	TRUE	CNT
MYRF	0.9538	0.0462	3.02747	0.0002265	0.000123701	0	0.25	2.73273	2.17406	3.85386	-6.2085	15.4639	0.314018	0.180022	0.138941	0.092657	2.54128	1.39122	TRUE	CNT
MCEMP1	0.9538	0.0462	3.02747	3.81087e-06	9.36974e-06	0	0.25	-0.628777	-0.581817	4.95487	-16.3379	12.7935	0.005919	0.0116864	0.00560748	0.00735937	0.0577541	0.103633	TRUE	CNT
PTPRU	0.9538	0.0462	3.02747	0.000151891	8.35991e-05	0	0.25	2.57205	2.05605	3.58695	-5.80643	12.8995	0.212772	0.138425	0.101869	0.0722607	1.54189	0.811771	TRUE	CNT
PGLYRP1	0.9538	0.0462	3.02747	1.56139e-05	8.34035e-06	0	0.25	1.87329	1.55696	4.35989	-9.29763	16.457	0.028972	0.0153394	0.0196262	0.0117935	0.128932	0.08783	TRUE	CNT
EPHA10	0.9538	0.0462	3.02747	2.77297e-05	2.15759e-05	0	0.25	2.30989	1.76885	4.75107	-8.85145	17.7541	0.0442368	0.0409674	0.0317757	0.02605	0.227565	0.211143	TRUE	CNT
CXCL14	0.9538	0.0462	3.02747	0.000227132	0.00100688	0	0.25	-1.26395	-1.18196	4.22475	-15.2415	13.6025	0.125857	0.549278	0.0560748	0.159383	2.24837	9.50194	TRUE	CNT
TPSAB1	0.9538	0.0462	3.02747	4.10741e-06	6.71668e-05	0	0.25	0.455346	0.488658	4.35849	-20.9244	15.8819	0.00373832	0.033993	0.00280374	0.00334869	0.0223293	0.848752	TRUE	CNT
SPON1	0.9538	0.0462	3.02747	0.000115748	0.000241413	0	0.25	-1.01375	-1.17224	3.82197	-11.529	10.9024	0.199688	0.335847	0.0878505	0.126985	1.09665	2.41648	TRUE	CNT
PPP1R15A	0.9538	0.0462	3.02747	0.000375315	0.00121044	0	0.25	-0.389978	-0.413148	4.15729	-11.5046	13.3386	0.247351	0.447494	0.140498	0.193836	4.17424	11.4491	TRUE	CNT
FRG2C	0.9538	0.0462	3.02747	1.49197e-06	4.28627e-06	0	0.25	0.227767	-0.291418	4.84651	-12.4949	18.3908	0.00186916	0.00393311	0.00155763	0.00322643	0.00871641	0.0477395	TRUE	CNT
PPM1E	0.9538	0.0462	3.02747	0.000124094	0.000248537	0	0.25	0.544851	0.0945697	5.11934	-13.2191	14.2011	0.149844	0.195542	0.0697819	0.0962443	1.54313	2.58341	TRUE	CNT
CA12	0.9538	0.0462	3.02747	0.00439798	0.00264507	0	0.25	3.2969	2.4451	3.92212	-8.64457	15.4117	2.21589	1.45689	0.629907	0.361679	49.2255	28.1409	TRUE	CNT
ASPG	0.9538	0.0462	3.02747	3.39702e-05	6.71601e-05	0	0.25	-0.484127	-0.643712	4.00328	-10.24	12.6416	0.0753894	0.0803984	0.0373832	0.0513963	0.395609	0.633462	TRUE	CNT
ASTN1	0.9538	0.0462	3.02747	0.000101231	8.56209e-05	0	0.25	1.8642	0.700754	7.37971	-14.6514	28.4343	0.219003	0.173991	0.0962617	0.0796648	1.10916	0.815505	TRUE	CNT
BCL11A	0.9538	0.0462	3.02747	6.22919e-05	0.000190898	0	0.25	-1.25871	-1.18297	3.91209	-12.73	10.3991	0.160436	0.203137	0.0722741	0.102116	0.712571	1.95633	TRUE	CNT
NOS1	0.9538	0.0462	3.02747	0.000318308	0.000309156	0	0.25	2.6573	2.0559	4.73925	-11.0341	16.6073	0.318068	0.32408	0.149221	0.137266	2.98365	3.60076	TRUE	CNT
EDIL3	0.9536	0.0464	3.02294	0.000112907	0.000205175	0	0.25	0.708438	-0.156318	5.31709	-10.7792	20.8735	0.159502	0.226227	0.0791277	0.10561	1.0624	2.03542	TRUE	CNT
IKZF3	0.9536	0.0464	3.02294	6.61361e-05	0.000254305	0	0.25	-1.43411	-1.4337	4.33862	-13.7693	11.2705	0.128037	0.13299	0.065109	0.0796261	0.670615	2.81188	TRUE	CNT
SYT4	0.9536	0.0464	3.02294	6.61927e-06	7.6352e-06	0	0.25	2.07877	1.91322	5.42322	-10.7211	21.5068	0.011215	0.0142451	0.0102804	0.0125777	0.0954413	0.0718613	TRUE	CNT
ADAMTS17	0.9536	0.0464	3.02294	0.000528827	0.000678274	0	0.25	1.78169	1.23539	4.91173	-12.7111	13.8366	0.585981	0.694491	0.200623	0.208785	5.29001	7.0167	TRUE	CNT
GABRA3	0.9536	0.0464	3.02294	2.75614e-05	3.22485e-05	0	0.25	1.50139	0.586311	5.47339	-12.383	16.9474	0.0510904	0.0523675	0.0342679	0.0350763	0.338602	0.300347	TRUE	CNT
ADAMTS18	0.9536	0.0464	3.02294	6.85764e-05	7.09878e-05	0	0.25	2.07621	1.07495	6.028	-11.4883	22.4433	0.114642	0.103973	0.05919	0.0591135	0.691642	0.694228	TRUE	CNT
RHOBTB1	0.9536	0.0464	3.02294	0.000273585	0.000962002	0	0.25	-0.121937	-0.484816	4.13246	-9.98201	14.9185	0.251713	0.650883	0.135826	0.233189	3.31541	9.2082	TRUE	CNT
UMOD	0.9536	0.0464	3.02294	0.000335802	0.00245204	0	0.25	0.257257	0.281843	5.03139	-16.0653	16.5888	0.187539	1.41999	0.0785047	0.166442	4.20404	23.2772	TRUE	CNT
MT2A	0.9536	0.0464	3.02294	0.00104444	0.00249542	0	0.25	-1.74703	-1.81576	4.60318	-17.2785	14.7671	0.426479	0.94818	0.164798	0.266136	10.1019	24.276	TRUE	CNT
SCARA3	0.9536	0.0464	3.02294	4.60545e-05	4.06932e-05	0	0.25	0.94305	0.869278	4.3752	-10.9686	12.8162	0.0894081	0.0625948	0.046729	0.0385204	0.438192	0.394179	TRUE	CNT
ADM	0.9536	0.0464	3.02294	0.00112237	0.000217648	0	0.25	2.79875	2.7938	3.0613	-11.1442	12.6321	0.596262	0.182991	0.282866	0.105786	14.4487	2.19828	TRUE	CNT
HBG1	0.9536	0.0464	3.02294	8.72527e-07	1.13194e-05	0	0.25	-0.481275	-0.512379	4.13317	-18.9451	12.6971	0.00155763	0.170762	0.00155763	0.00106454	0.00996523	0.141697	TRUE	CNT
ACPP	0.9536	0.0464	3.02294	0.000106827	0.000329138	0	0.25	0.890533	0.640439	4.38229	-11.012	14.6196	0.112461	0.202536	0.064486	0.102652	1.01055	3.407	TRUE	CNT
NLRP4	0.9536	0.0464	3.02294	8.48024e-06	8.77791e-06	0	0.25	1.64216	1.29233	4.91531	-11.0459	17.0293	0.011838	0.0150233	0.00996885	0.0106037	0.0589135	0.0820124	TRUE	CNT
GPSM1	0.9536	0.0464	3.02294	0.000167151	9.81497e-05	0	0.25	1.68179	1.56961	3.66301	-7.77896	13.2926	0.214953	0.160149	0.107165	0.0799302	1.90253	1.09162	TRUE	CNT
SCN10A	0.9536	0.0464	3.02294	2.69242e-05	2.65768e-05	0	0.25	2.53898	1.43818	6.82168	-13.2775	27.3227	0.0423676	0.0508563	0.0308411	0.032649	0.224692	0.250781	TRUE	CNT
KLRB1	0.9536	0.0464	3.02294	2.28292e-05	0.00129669	0	0.25	-1.80768	-1.31645	5.0244	-18.2762	14.8452	0.0137072	0.175714	0.011215	0.0674449	0.200506	11.966	TRUE	CNT
CXCL12	0.9536	0.0464	3.02294	3.53459e-05	0.000195486	0	0.25	-1.84277	-1.93621	3.5884	-12.3555	9.13236	0.0523365	0.127716	0.0392523	0.0804252	0.564152	2.04203	TRUE	CNT
S100A12	0.9536	0.0464	3.02294	4.16837e-06	8.37829e-05	0	0.25	-0.38386	-0.412629	4.08728	-18.4238	11.7687	0.0149533	0.0322585	0.0109034	0.0117845	0.230163	0.925308	TRUE	CNT
CEBPB	0.9534	0.0466	3.01843	0.000118256	0.000603003	0	0.25	-1.73217	-1.94714	4.45777	-14.3793	13.2637	0.0978192	0.268168	0.0685358	0.132832	0.93974	6.39808	TRUE	CNT
HMOX1	0.9534	0.0466	3.01843	2.71128e-05	0.00015544	0	0.25	-2.46225	-2.48817	3.52954	-14.2346	10.5258	0.0414331	0.147098	0.029595	0.089866	0.255822	1.66588	TRUE	CNT
TTC6	0.9534	0.0466	3.01843	9.10847e-05	0.000105431	0	0.25	1.93855	0.740807	7.41249	-15.8811	25.2459	0.195327	0.198304	0.0884735	0.0884555	0.865814	0.974642	TRUE	CNT
LRRC74A	0.9534	0.0466	3.01843	1.45775e-05	2.69391e-05	0	0.25	1.54545	0.751157	6.32392	-14.3982	22.2918	0.0305296	0.0477534	0.0211838	0.0283103	0.166006	0.255282	TRUE	CNT
MARCO	0.9534	0.0466	3.01843	3.06447e-05	2.8128e-05	0	0.25	0.691333	0.781418	4.62738	-11.9452	14.7972	0.0679128	0.0475572	0.0367601	0.0284594	0.248589	0.282573	TRUE	CNT
PTTG1	0.9534	0.0466	3.01843	2.7969e-05	8.27092e-05	0	0.25	-1.42804	-1.42724	5.26793	-15.399	15.0166	0.0535826	0.05419	0.0392523	0.0437864	0.420751	0.986364	TRUE	CNT
C11orf80	0.9534	0.0466	3.01843	0.00262303	0.000794956	0	0.25	3.15522	2.91239	3.34533	-6.97565	12.5111	1.21714	0.464931	0.477259	0.200966	23.6996	7.46048	TRUE	CNT
OPRD1	0.9534	0.0466	3.01843	2.39373e-05	2.30934e-05	0	0.25	0.633876	0.6547	4.37683	-11.7061	13.4412	0.0557633	0.0423895	0.0271028	0.0266255	0.288744	0.218497	TRUE	CNT
RAMP1	0.9534	0.0466	3.01843	2.47379e-05	6.88901e-05	0	0.25	-1.46242	-1.56588	3.90609	-13.1277	10.3112	0.0626169	0.0845127	0.0352025	0.0459364	0.238988	0.734401	TRUE	CNT
TNFSF9	0.9534	0.0466	3.01843	1.42446e-05	3.45174e-05	0	0.25	-1.11158	-1.01612	4.92033	-13.3828	14.2637	0.0286605	0.0382421	0.023676	0.0276543	0.167643	0.38321	TRUE	CNT
PIK3R5	0.9534	0.0466	3.01843	3.89054e-05	0.000146758	0	0.25	-1.05401	-1.07274	4.46442	-14.668	12.9354	0.0610592	0.0917013	0.04081	0.0547748	0.426136	1.64742	TRUE	CNT
KIF26A	0.9534	0.0466	3.01843	5.80996e-05	5.19165e-05	0	0.25	1.32827	1.18747	4.27	-9.75273	15.1136	0.11433	0.0976068	0.058567	0.0529051	0.533982	0.536239	TRUE	CNT
CSF3	0.9532	0.0468	3.01394	1.3893e-05	1.39477e-05	0	0.25	0.837937	0.871006	5.34403	-12.0473	16.8983	0.0286605	0.0280402	0.0208723	0.0219558	0.111636	0.13729	TRUE	CNT
C19orf33	0.9532	0.0468	3.01394	4.83579e-05	3.9311e-05	0	0.25	0.0369684	-0.0301428	3.72213	-13.7563	13.5226	0.0342679	0.0314872	0.0252336	0.0228683	0.445584	0.398099	TRUE	CNT
PID1	0.9532	0.0468	3.01394	9.04947e-05	0.000230551	0	0.25	-0.0982908	-0.214854	4.38449	-12.0597	13.07	0.193458	0.222414	0.0725857	0.0965455	1.01787	2.2257	TRUE	CNT
CARD11	0.9532	0.0468	3.01394	9.09969e-05	0.00018708	0	0.25	-0.663214	-0.730016	4.17683	-13.3936	12.0521	0.153894	0.147493	0.0669782	0.0785943	0.903565	2.20536	TRUE	CNT
TEKT5	0.9532	0.0468	3.01394	2.40722e-05	3.25289e-05	0	0.25	1.09001	0.265233	5.75935	-11.8739	21.1661	0.058567	0.0573913	0.0358255	0.0372978	0.26558	0.297819	TRUE	CNT
WNK1	0.9532	0.0468	3.01394	0.00626795	0.00203355	0	0.25	2.17021	2.32203	2.09295	-6.45578	9.18738	2.67977	1.11521	0.681308	0.377973	66.4408	22.2296	TRUE	CNT
FPR1	0.9532	0.0468	3.01394	2.99692e-05	9.16392e-05	0	0.25	-0.329758	-0.279213	4.45289	-15.3961	13.4821	0.0542057	0.0723703	0.0392523	0.0437864	0.276222	0.96931	TRUE	CNT
GLRA1	0.9532	0.0468	3.01394	3.09381e-05	3.81406e-05	0	0.25	0.722018	0.245409	5.22799	-13.7914	15.7421	0.0732087	0.0722949	0.0448598	0.044854	0.339048	0.392615	TRUE	CNT
MGAT5B	0.9532	0.0468	3.01394	4.50731e-05	5.47161e-05	0	0.25	0.825421	0.671532	4.96703	-12.2154	15.6366	0.0866043	0.0926654	0.047352	0.0504928	0.386574	0.50147	TRUE	CNT
COX7B2	0.9532	0.0468	3.01394	3.22604e-05	3.27141e-05	0	0.25	1.73046	1.06891	5.8937	-12.8378	18.8296	0.0654206	0.0624718	0.0420561	0.0395283	0.311327	0.30325	TRUE	CNT
PREX1	0.9532	0.0468	3.01394	0.000133773	0.000395982	0	0.25	-1.32485	-1.57199	3.57362	-10.8977	11.3208	0.261682	0.380898	0.0956386	0.153843	1.4201	4.28475	TRUE	CNT
TSPAN8	0.9532	0.0468	3.01394	0.000110178	0.000189167	0	0.25	0.882024	0.461811	4.46164	-10.2352	17.0759	0.233956	0.268677	0.0906542	0.113009	1.15758	1.8433	TRUE	CNT
TCIM	0.953	0.047	3.00947	0.000601608	0.000715267	0	0.25	1.92911	1.7374	3.57346	-8.94766	13.3858	0.221806	0.247556	0.138941	0.135117	5.84414	6.27591	TRUE	CNT
MEDAG	0.953	0.047	3.00947	9.3107e-06	1.86902e-05	0	0.25	-0.938149	-0.875695	4.79535	-13.6177	12.4788	0.0252337	0.0316364	0.017757	0.0228146	0.135944	0.180124	TRUE	CNT
IRF4	0.953	0.047	3.00947	8.28011e-06	4.53166e-05	0	0.25	-1.3722	-1.32021	4.73328	-13.5831	12.678	0.0227414	0.0307626	0.0137072	0.0203277	0.0981521	0.474212	TRUE	CNT
BCAS1	0.953	0.047	3.00947	0.000109484	0.000136876	0	0.25	0.705804	0.772656	4.28718	-10.2871	12.5906	0.239564	0.254491	0.0934579	0.105059	1.11405	1.36624	TRUE	CNT
NPR3	0.953	0.047	3.00947	0.000175173	0.000513297	0	0.25	-0.59781	-1.20079	3.38058	-10.5978	10.4096	0.223364	0.419243	0.128037	0.204506	2.19858	5.06345	TRUE	CNT
CTXN3	0.953	0.047	3.00947	1.00279e-05	0.00011498	0	0.25	-1.76554	-1.64708	4.55576	-17.3511	13.9442	0.00903427	0.0702313	0.00716511	0.0438908	0.119801	1.0835	TRUE	CNT
MRLN	0.953	0.047	3.00947	2.00646e-05	7.22409e-05	0	0.25	-0.960048	-0.897534	4.44102	-14.2294	12.404	0.0330218	0.0853001	0.0255452	0.0567578	0.216296	0.703245	TRUE	CNT
CMA1	0.953	0.047	3.00947	1.48807e-06	1.39765e-06	0	0.25	2.50323	1.88096	5.29153	-8.57479	24.4215	0.00373832	0.00251672	0.00311526	0.00210225	0.00902807	0.013764	TRUE	CNT
PADI2	0.953	0.047	3.00947	6.15745e-05	0.00012048	0	0.25	0.517565	0.461625	4.27166	-10.1785	14.2402	0.114953	0.152904	0.052648	0.0773807	0.545232	1.22377	TRUE	CNT
GRIK1	0.953	0.047	3.00947	0.000189284	0.00016785	0	0.25	1.89737	1.34429	5.00221	-11.8384	13.8924	0.245171	0.232612	0.114642	0.105777	2.13465	1.57963	TRUE	CNT
MRVI1	0.953	0.047	3.00947	6.0669e-05	0.000136629	0	0.25	-0.0945527	-0.388409	4.20556	-10.7313	14.0516	0.113396	0.178479	0.0573209	0.0853126	0.841736	1.38621	TRUE	CNT
G0S2	0.953	0.047	3.00947	0.000176326	0.000473885	0	0.25	-0.795584	-0.819903	3.77024	-16.7412	13.1652	0.0853582	0.282779	0.0529595	0.104474	1.08647	4.86343	TRUE	CNT
LINC01862	0.953	0.047	3.00947	1.35575e-05	1.88787e-05	0	0.25	0.534222	0.372805	4.76746	-13.0925	15.4776	0.023676	0.0375808	0.0165109	0.023253	0.119979	0.190853	TRUE	CNT
HIST1H3D	0.953	0.047	3.00947	2.64647e-05	4.31648e-05	0	0.25	-1.62445	-1.78662	4.38444	-13.6092	11.8283	0.0557633	0.0555301	0.0411215	0.0413651	0.307736	0.445041	TRUE	CNT
PLA2G2A	0.953	0.047	3.00947	2.80423e-06	3.1301e-06	0	0.25	0.74112	0.566061	4.93672	-13.2041	17.685	0.00685358	0.0056776	0.005919	0.0042373	0.0307808	0.0303606	TRUE	CNT
LAMB4	0.953	0.047	3.00947	0.000187804	0.000127175	0	0.25	2.6496	2.08097	4.30088	-7.72813	18.7696	0.297819	0.203953	0.130841	0.0989608	1.90255	1.42069	TRUE	CNT
HLA-DQB1	0.953	0.047	3.00947	9.48399e-05	0.000480259	0	0.25	-1.06534	-1.08747	4.31396	-14.228	13.7554	0.0922118	0.290706	0.0666667	0.111205	0.953479	5.23449	TRUE	CNT
KCNK9	0.953	0.047	3.00947	5.24127e-05	4.31173e-05	0	0.25	2.32683	1.61919	5.57199	-10.5877	20.9128	0.143614	0.0951552	0.064486	0.0531586	0.56602	0.424458	TRUE	CNT
ENPP2	0.953	0.047	3.00947	7.12092e-05	0.000340663	0	0.25	-1.77746	-1.90191	3.60923	-11.5383	10.0205	0.111215	0.320855	0.0598131	0.149966	0.783062	3.54522	TRUE	CNT
SLC7A13	0.953	0.047	3.00947	3.02743e-05	7.15466e-05	0	0.25	-0.4949	-0.67683	4.599	-14.6299	14.7137	0.0607477	0.0893026	0.0345794	0.055395	0.256947	0.732055	TRUE	CNT
RSPO3	0.953	0.047	3.00947	1.9773e-05	3.64644e-05	0	0.25	-0.202352	-0.175593	4.50081	-11.6843	12.1086	0.0373832	0.0622267	0.0261682	0.0416663	0.157715	0.357976	TRUE	CNT
ACOXL	0.953	0.047	3.00947	0.0002904	0.000251665	0	0.25	2.2011	1.81031	4.92666	-10.5599	16.3286	0.55514	0.475017	0.151402	0.136098	3.13399	2.46348	TRUE	CNT
GRAMD1B	0.9528	0.0472	3.00501	0.000409288	0.00128567	0	0.25	-0.388283	-0.349522	3.96643	-11.2626	9.98967	0.50436	0.994061	0.1919	0.256269	5.67494	12.9083	TRUE	CNT
PAPPA	0.9528	0.0472	3.00501	0.00242318	0.000869329	0	0.25	3.62415	2.50804	4.27399	-8.61144	17.1478	1.41153	0.693468	0.390966	0.215136	22.2518	8.4205	TRUE	CNT
EDNRB	0.9528	0.0472	3.00501	0.00022243	9.84897e-05	0	0.25	3.20315	3.07715	3.18254	-6.86703	12.9588	0.18567	0.0869387	0.119003	0.0504391	2.85033	1.01413	TRUE	CNT
CLIC4	0.9528	0.0472	3.00501	0.000312994	0.00129993	0	0.25	-1.47505	-1.68908	3.40663	-9.50867	10.6169	0.326791	0.818908	0.146417	0.309186	3.51024	12.5477	TRUE	CNT
COL1A2	0.9528	0.0472	3.00501	0.000114531	7.49898e-05	0	0.25	2.58747	2.48819	3.54875	-9.0896	13.4722	0.0931463	0.0703379	0.0629283	0.0411773	1.70523	0.92279	TRUE	CNT
TNC	0.9528	0.0472	3.00501	6.48962e-05	0.00018851	0	0.25	0.770564	0.582154	4.53846	-13.44	12.5486	0.101246	0.139279	0.0566978	0.0652622	0.640764	1.70941	TRUE	CNT
TDRD12	0.9528	0.0472	3.00501	2.88261e-05	2.7747e-05	0	0.25	1.51403	0.968697	4.84499	-10.4893	16.98	0.0598131	0.0484294	0.0308411	0.0315159	0.312459	0.285167	TRUE	CNT
HCAR3	0.9528	0.0472	3.00501	2.11155e-06	9.22165e-06	0	0.25	-0.764412	-0.664825	4.43629	-15.0527	13.7866	0.00280374	0.00654838	0.00249221	0.00461302	0.0349219	0.0942866	TRUE	CNT
NPHS1	0.9528	0.0472	3.00501	5.52528e-05	0.000151374	0	0.25	1.16226	0.789502	4.94	-14.3709	21.1058	0.0834891	0.129539	0.0476636	0.0563463	0.82504	1.3832	TRUE	CNT
SNTG2	0.9528	0.0472	3.00501	0.000199889	0.000203028	0	0.25	1.7357	0.993672	5.21771	-13.4368	17.0345	0.24081	0.283669	0.0975078	0.113387	2.15459	2.0779	TRUE	CNT
PVALB	0.9528	0.0472	3.00501	0.000585459	9.18123e-05	0	0.25	2.5478	2.36432	4.08454	-9.96373	15.8581	0.301557	0.0703888	0.147352	0.0448271	5.27801	0.999862	TRUE	CNT
MS4A7	0.9528	0.0472	3.00501	1.38534e-05	0.000186032	0	0.25	-1.13848	-0.918857	4.56041	-18.0268	13.586	0.0165109	0.093929	0.0143302	0.0405123	0.213946	2.27662	TRUE	CNT
HIST1H2BG	0.9528	0.0472	3.00501	2.2688e-05	8.46447e-05	0	0.25	-1.52645	-1.56006	3.90468	-14.151	10.8506	0.0367601	0.0657347	0.0242991	0.0436701	0.255991	0.819263	TRUE	CNT
COMP	0.9528	0.0472	3.00501	2.27648e-05	2.41669e-05	0	0.25	0.745948	0.700211	4.19566	-12.7089	13.9741	0.035514	0.0304019	0.0239875	0.021109	0.228765	0.26613	TRUE	CNT
HIST1H1B	0.9526	0.0474	3.00057	2.54905e-06	7.26244e-06	0	0.25	-1.21081	-1.1994	4.37325	-13.3515	11.5669	0.005919	0.00633364	0.00436137	0.00541218	0.0354976	0.0755745	TRUE	CNT
CLEC7A	0.9526	0.0474	3.00057	1.0487e-05	7.94759e-05	0	0.25	-1.24048	-1.09822	3.96102	-15.5098	10.2215	0.0155763	0.0457975	0.0140187	0.0316739	0.133595	0.830445	TRUE	CNT
CELF5	0.9526	0.0474	3.00057	6.17754e-05	4.99479e-05	0	0.25	1.00587	0.695721	4.19561	-10.173	15.0963	0.131776	0.106582	0.064486	0.0512174	0.663292	0.515678	TRUE	CNT
MGP	0.9526	0.0474	3.00057	0.000199082	0.000907902	0	0.25	0.186872	0.274487	4.42075	-14.6373	16.7287	0.0722742	0.311256	0.0579439	0.0748818	1.6066	8.75229	TRUE	CNT
NTN1	0.9526	0.0474	3.00057	0.000395996	0.000240931	0	0.25	3.57181	3.20285	4.55854	-9.42744	14.3463	0.365731	0.299121	0.171028	0.122148	3.9676	2.47581	TRUE	CNT
C8orf34	0.9526	0.0474	3.00057	9.40611e-05	0.000121664	0	0.25	1.21266	0.712436	5.07607	-12.0412	15.9457	0.171651	0.192699	0.0778816	0.0837292	0.917104	1.13727	TRUE	CNT
CLDN4	0.9526	0.0474	3.00057	0.00106028	0.000237585	0	0.25	3.41944	3.20859	3.11974	-5.76512	15.7254	0.72243	0.245939	0.294081	0.117735	10.8763	2.3897	TRUE	CNT
PLK2	0.9526	0.0474	3.00057	4.64141e-05	0.000198795	0	0.25	-1.677	-1.82673	3.43073	-10.8778	11.854	0.0707165	0.148481	0.0507788	0.0945863	0.465838	1.87882	TRUE	CNT
CAPN13	0.9526	0.0474	3.00057	0.000105754	0.000145411	0	0.25	1.9858	0.179504	5.75702	-10.8591	22.2	0.158567	0.147678	0.0956386	0.09249	1.22367	1.50388	TRUE	CNT
EREG	0.9526	0.0474	3.00057	1.51365e-05	7.51087e-05	0	0.25	-0.549139	-0.580243	4.48421	-16.1086	13.9283	0.0233645	0.0655723	0.0190031	0.0289126	0.10645	0.803775	TRUE	CNT
SLC5A11	0.9526	0.0474	3.00057	6.04105e-05	0.000190431	0	0.25	0.949218	0.17433	5.09026	-12.7749	20.85	0.0489097	0.131761	0.0386293	0.0782812	0.765585	1.83641	TRUE	CNT
MAP2	0.9526	0.0474	3.00057	0.000188249	0.000265326	0	0.25	0.725766	0.315938	4.09821	-9.54463	11.6749	0.258878	0.28147	0.105919	0.1309	1.62543	2.70342	TRUE	CNT
GAS7	0.9524	0.0476	2.99615	9.48382e-05	0.00018548	0	0.25	-1.03923	-1.23566	4.07791	-13.8084	14.1576	0.253271	0.241543	0.0775701	0.102652	1.14625	2.0188	TRUE	CNT
SERPINI2	0.9524	0.0476	2.99615	8.53082e-06	1.185e-05	0	0.25	0.911401	0.329816	5.17628	-14.6109	17.3674	0.00872274	0.0148116	0.00841121	0.0113044	0.0417319	0.10938	TRUE	CNT
APOC1	0.9524	0.0476	2.99615	4.18821e-05	5.85634e-05	0	0.25	0.30968	0.253261	4.42801	-13.9568	16.1846	0.0367602	0.0620283	0.0280374	0.0369042	0.280567	0.680519	TRUE	CNT
CYP3A5	0.9524	0.0476	2.99615	0.000226146	0.000914627	0	0.25	0.0161807	0.292967	3.81193	-13.4762	13.0062	0.0750779	0.344265	0.0464174	0.110647	1.9552	9.10119	TRUE	CNT
ZNF831	0.9524	0.0476	2.99615	4.56054e-05	0.000168387	0	0.25	-1.74415	-1.61187	4.91024	-15.6571	12.3825	0.0975078	0.11145	0.05919	0.0636072	0.45846	1.53889	TRUE	CNT
BRINP3	0.9524	0.0476	2.99615	0.000285141	0.000229026	0	0.25	3.5754	1.70719	6.36921	-12.5518	27.1742	0.211526	0.194706	0.117445	0.102202	2.58894	2.07184	TRUE	CNT
AC007906.2	0.9524	0.0476	2.99615	0.00013835	0.000111363	0	0.25	2.02965	1.60301	3.85232	-6.85745	15.5291	0.219938	0.15989	0.105296	0.0899972	1.52128	1.19762	TRUE	CNT
UNC5C	0.9524	0.0476	2.99615	0.000319205	0.000305086	0	0.25	3.48597	1.82274	6.71818	-13.1991	25.5333	0.36137	0.3229	0.156386	0.132376	3.57441	3.13401	TRUE	CNT
BNIP5	0.9524	0.0476	2.99615	1.25269e-05	1.40577e-05	0	0.25	1.73882	1.90326	4.32039	-9.86599	13.4814	0.0352025	0.0311414	0.0183801	0.0214966	0.126772	0.135765	TRUE	CNT
RAPGEF5	0.9524	0.0476	2.99615	0.000660308	0.000588499	0	0.25	1.26162	0.950383	3.99427	-10.5474	14.2213	0.399687	0.366977	0.175078	0.155599	6.28534	5.25952	TRUE	CNT
SYT16	0.9524	0.0476	2.99615	0.000187958	0.000105792	0	0.25	2.91064	2.62865	4.68464	-9.80515	15.6095	0.249221	0.17437	0.119938	0.0859835	1.78496	1.07378	TRUE	CNT
COL9A1	0.9524	0.0476	2.99615	2.28356e-05	3.21248e-05	0	0.25	1.47096	0.479213	5.85169	-12.8073	23.1984	0.0498443	0.0548804	0.0320872	0.0385025	0.213391	0.326017	TRUE	CNT
POU2F3	0.9524	0.0476	2.99615	0.000131498	6.68721e-05	0	0.25	2.46612	1.9057	4.73038	-10.0274	17.3604	0.325545	0.154153	0.109969	0.0670961	1.43889	0.674306	TRUE	CNT
SPDEF	0.9524	0.0476	2.99615	1.07498e-05	1.40556e-05	0	0.25	0.84728	0.0852413	5.69986	-14.0525	21.6639	0.0280374	0.0286036	0.017757	0.0193824	0.124256	0.124382	TRUE	CNT
CRISP3	0.9524	0.0476	2.99615	2.73394e-06	2.74741e-06	0	0.25	1.79905	1.73923	4.78657	-10.0607	17.915	0.00436137	0.00558516	0.00436137	0.00468161	0.0178803	0.0270754	TRUE	CNT
AZGP1	0.9522	0.0478	2.99175	2.73611e-05	0.000225852	0	0.25	-1.83272	-1.79996	4.17141	-13.4885	12.1828	0.0158878	0.15596	0.011838	0.0884883	0.186551	2.64181	TRUE	CNT
SPTA1	0.9522	0.0478	2.99175	1.10854e-05	1.16409e-05	0	0.25	0.0509498	0.0239859	4.84781	-12.6184	13.3477	0.0152648	0.023394	0.0143302	0.0168776	0.0632279	0.111131	TRUE	CNT
CAMK1D	0.9522	0.0478	2.99175	0.000368781	0.000745663	0	0.25	-1.28398	-1.32634	3.94431	-13.5715	14.0231	0.510903	0.630103	0.131153	0.202684	3.65791	7.8085	TRUE	CNT
NID1	0.9522	0.0478	2.99175	6.57027e-05	0.000294063	0	0.25	-1.27816	-1.54457	3.24446	-11.1501	8.69416	0.063863	0.23642	0.0423676	0.122631	0.72374	2.76032	TRUE	CNT
SLIT2	0.9522	0.0478	2.99175	0.00370648	0.0013767	0	0.25	3.6908	2.59356	4.61274	-8.18637	21.5737	1.35141	0.819408	0.449221	0.26785	31.2417	12.3708	TRUE	CNT
CFAP74	0.9522	0.0478	2.99175	7.25695e-05	8.42766e-05	0	0.25	1.62226	1.174	4.77733	-11.4573	15.8715	0.12243	0.16157	0.0598131	0.0712141	0.546084	0.782093	TRUE	CNT
TUBB2B	0.9522	0.0478	2.99175	5.68842e-05	5.8376e-05	0	0.25	-0.0551267	-0.113649	4.08349	-11.2959	10.6988	0.101558	0.0760232	0.0613707	0.0510623	0.64144	0.605686	TRUE	CNT
DKK2	0.9522	0.0478	2.99175	7.1415e-05	7.33882e-05	0	0.25	1.29167	1.15	5.18707	-13.3261	17.9294	0.130218	0.135198	0.0629283	0.0696217	0.692806	0.710776	TRUE	CNT
CRHBP	0.9522	0.0478	2.99175	2.53682e-05	0.000433111	0	0.25	-1.58804	-1.505	3.90364	-15.899	10.7607	0.0202492	0.143131	0.0152648	0.0574347	0.211344	4.51558	TRUE	CNT
GAP43	0.9522	0.0478	2.99175	3.7747e-05	4.55621e-05	0	0.25	0.162217	-0.0995488	5.58218	-13.9595	16.924	0.076324	0.0920667	0.0507788	0.0585529	0.373961	0.458393	TRUE	CNT
FBLN1	0.9522	0.0478	2.99175	6.58203e-05	7.6592e-05	0	0.25	0.845693	0.574241	4.4733	-11.8729	15.9808	0.184735	0.148846	0.0716511	0.0650236	0.951761	0.853023	TRUE	CNT
MPPED2	0.9522	0.0478	2.99175	0.00305425	0.00102621	0	0.25	3.71594	2.87238	4.01147	-7.09086	16.5544	1.70218	0.781885	0.539252	0.255473	30.2707	9.49774	TRUE	CNT
PLA2G4A	0.9522	0.0478	2.99175	5.71345e-05	9.82597e-05	0	0.25	0.391917	0.0287476	3.93609	-10.4761	12.7583	0.0785047	0.113256	0.0495327	0.0645913	0.735428	0.994779	TRUE	CNT
TGFBR3	0.9522	0.0478	2.99175	0.000364473	0.000987251	0	0.25	-1.41926	-1.55573	3.05731	-9.411	8.48562	0.551713	0.947103	0.177259	0.279847	4.30108	9.58862	TRUE	CNT
DNAH9	0.9522	0.0478	2.99175	0.000219904	0.000175866	0	0.25	2.1277	1.30585	4.87335	-9.92847	17.3156	0.3838	0.300156	0.129907	0.117246	2.0857	1.71312	TRUE	CNT
TRPM8	0.9522	0.0478	2.99175	5.59769e-05	3.65855e-05	0	0.25	0.795536	0.748824	4.7132	-12.1086	15.6853	0.150156	0.0826123	0.0725857	0.0437805	0.674869	0.360938	TRUE	CNT
FABP4	0.9522	0.0478	2.99175	2.37428e-06	2.47341e-05	0	0.25	-1.24611	-1.24875	4.04543	-18.5895	13.3455	0.00218069	0.0125719	0.00186916	0.00568651	0.0370277	0.291749	TRUE	CNT
RADIL	0.9522	0.0478	2.99175	3.64826e-05	5.22758e-05	0	0.25	-0.342199	-0.477481	4.8309	-12.5991	13.7467	0.0778816	0.0929577	0.0485981	0.0518316	0.405894	0.489439	TRUE	CNT
NWD1	0.9522	0.0478	2.99175	6.91006e-05	7.80295e-05	0	0.25	1.58304	0.750058	4.91492	-10.5666	16.3202	0.110903	0.110584	0.0595016	0.0636221	0.652461	0.751478	TRUE	CNT
CLEC1A	0.9522	0.0478	2.99175	2.73526e-05	8.61394e-05	0	0.25	0.307878	0.0482388	4.20626	-11.3427	13.8683	0.0454829	0.0713261	0.0345794	0.046497	0.366743	0.834913	TRUE	CNT
XPNPEP2	0.9522	0.0478	2.99175	3.43517e-05	0.000254745	0	0.25	-1.58106	-1.50618	3.85171	-12.0687	10.6319	0.028972	0.163792	0.0199377	0.0997689	0.540972	2.44545	TRUE	CNT
FOS	0.952	0.048	2.98736	0.00359394	0.00399478	0	0.25	1.47408	1.33175	4.04207	-10.8439	18.859	1.3324	1.66406	0.390343	0.309177	33.1382	41.8115	TRUE	CNT
STAB1	0.952	0.048	2.98736	6.39724e-05	9.11708e-05	0	0.25	-0.23008	-0.215708	4.09173	-11.6701	12.2691	0.0862928	0.095982	0.0464174	0.0562359	0.635882	1.06344	TRUE	CNT
TLDC2	0.952	0.048	2.98736	4.33491e-05	5.22883e-05	0	0.25	1.06225	0.997668	3.79184	-10.7852	12.4154	0.0679128	0.0679296	0.0482866	0.0452207	0.445905	0.446204	TRUE	CNT
SLC1A3	0.952	0.048	2.98736	6.42291e-05	0.000107777	0	0.25	1.11702	1.09387	3.36871	-14.4361	12.1358	0.0909657	0.0900509	0.0551402	0.051444	0.455707	1.02127	TRUE	CNT
TTC29	0.952	0.048	2.98736	6.26927e-05	7.64746e-05	0	0.25	1.06807	0.114939	6.70498	-13.9686	24.8482	0.141121	0.123739	0.0803738	0.0716614	0.638779	0.733589	TRUE	CNT
FLT3	0.952	0.048	2.98736	3.54143e-05	7.71334e-05	0	0.25	-0.306022	-0.382195	4.09223	-11.1997	12.1033	0.0657321	0.0997666	0.0370717	0.0619045	0.329784	0.776992	TRUE	CNT
BRINP1	0.952	0.048	2.98736	8.3267e-05	8.78541e-05	0	0.25	0.734692	0.445182	4.54735	-11.9341	15.6506	0.17352	0.146674	0.082866	0.0755975	0.939488	0.850463	TRUE	CNT
NOS2	0.952	0.048	2.98736	2.32498e-05	2.79457e-05	0	0.25	1.45318	0.968313	4.96261	-10.9609	18.7645	0.0523365	0.0516641	0.0314642	0.0333199	0.22742	0.282516	TRUE	CNT
RHOJ	0.952	0.048	2.98736	3.02168e-05	9.70268e-05	0	0.25	-0.296701	-0.282704	4.1957	-11.5021	11.0282	0.0660437	0.0842421	0.0370717	0.0539339	0.429535	0.999978	TRUE	CNT
TIGIT	0.952	0.048	2.98736	1.36821e-05	0.000120971	0	0.25	-1.62932	-1.54431	4.38047	-14.4983	11.7009	0.0146417	0.0439389	0.0121495	0.0320168	0.105453	1.37966	TRUE	CNT
BGN	0.952	0.048	2.98736	1.93005e-05	6.46715e-05	0	0.25	-0.577608	-0.623767	3.62556	-13.2031	9.70819	0.0233645	0.0619674	0.0186916	0.0375214	0.210632	0.79162	TRUE	CNT
DDC	0.952	0.048	2.98736	7.5043e-05	0.000397393	0	0.25	-1.55466	-1.58021	4.55903	-13.7742	12.2408	0.13053	0.369221	0.0672897	0.162001	0.704237	4.14907	TRUE	CNT
ICOS	0.952	0.048	2.98736	1.07605e-05	8.98032e-05	0	0.25	-1.21857	-1.16356	5.01324	-16.6167	12.7975	0.0115265	0.0246703	0.00685358	0.0182284	0.0572867	0.691817	TRUE	CNT
RUFY4	0.952	0.048	2.98736	2.78715e-05	3.27587e-05	0	0.25	0.30871	0.0673151	5.35085	-13.3479	17.6521	0.063863	0.0692269	0.0411215	0.0424148	0.313482	0.32042	TRUE	CNT
NCAM1	0.952	0.048	2.98736	7.50209e-05	0.000112043	0	0.25	-0.722768	-0.711508	4.57978	-11.696	13.1364	0.170716	0.170966	0.0722741	0.0803775	0.678022	1.15325	TRUE	CNT
FABP1	0.952	0.048	2.98736	3.62362e-05	0.000846449	0	0.25	-2.00382	-1.72512	5.04502	-18.4012	15.254	0.00965732	0.436312	0.00685358	0.0919265	0.220454	8.16712	TRUE	CNT
RGS22	0.952	0.048	2.98736	4.60146e-05	5.31095e-05	0	0.25	1.16723	0.451355	5.06377	-11.3116	15.3394	0.0785047	0.0803486	0.0485981	0.0503675	0.477585	0.501583	TRUE	CNT
CDH20	0.952	0.048	2.98736	0.000107662	9.81438e-05	0	0.25	1.43921	1.16397	4.21255	-10.4362	13.8261	0.124299	0.137717	0.0700935	0.0767783	0.863142	0.958384	TRUE	CNT
FYN	0.952	0.048	2.98736	0.000256071	0.00104648	0	0.25	-1.71631	-1.94027	3.38805	-11.7424	8.9273	0.384423	0.602222	0.142056	0.233034	2.90393	9.55585	TRUE	CNT
PRND	0.9518	0.0482	2.983	9.57935e-06	1.48887e-05	0	0.25	-1.09711	-1.15426	5.31978	-15.4971	14.2021	0.023676	0.0302767	0.017134	0.0238404	0.106513	0.144913	TRUE	CNT
COL12A1	0.9518	0.0482	2.983	9.97372e-05	0.000143529	0	0.25	1.08492	1.00886	4.15011	-10.0211	13.8733	0.188785	0.191348	0.101246	0.0987252	1.17223	1.48394	TRUE	CNT
TMPRSS6	0.9518	0.0482	2.983	3.31653e-05	2.64727e-05	0	0.25	0.738576	0.491523	5.12794	-13.0268	16.5869	0.0869159	0.0596286	0.047352	0.0340296	0.356113	0.25563	TRUE	CNT
TOX	0.9518	0.0482	2.983	0.00352697	0.00119127	0	0.25	2.52013	2.27333	3.92819	-9.42646	13.9366	1.64767	0.807419	0.423364	0.253042	33.1601	11.5097	TRUE	CNT
PRG2	0.9518	0.0482	2.983	1.46751e-06	2.69901e-06	0	0.25	0.152058	-0.0402708	4.05412	-11.7685	13.4412	0.000934579	0.00436848	0.000934579	0.00330396	0.00205477	0.0264324	TRUE	CNT
SYT12	0.9518	0.0482	2.983	5.21316e-05	3.50248e-05	0	0.25	1.41325	1.34997	3.57691	-8.52365	12.2369	0.11215	0.0660916	0.0520249	0.036928	0.498384	0.35917	TRUE	CNT
EML1	0.9518	0.0482	2.983	0.000199761	0.000400525	0	0.25	0.13876	-0.429543	3.83638	-8.49281	14.0546	0.310592	0.42032	0.1081	0.175083	1.80769	4.32397	TRUE	CNT
IL11	0.9518	0.0482	2.983	8.99536e-06	5.73691e-06	0	0.25	2.38379	1.93874	4.03889	-8.88074	15.9707	0.0140187	0.011582	0.0102804	0.00843584	0.0655372	0.0620283	TRUE	CNT
OR10H5	0.9518	0.0482	2.983	5.068e-06	4.72229e-06	0	0.25	1.12508	1.09262	3.63482	-9.32752	12.2866	0.00685358	0.00757415	0.00373832	0.0055732	0.0303461	0.0456263	TRUE	CNT
NRP2	0.9518	0.0482	2.983	0.000110805	0.000205822	0	0.25	-0.344983	-0.620503	4.67716	-13.3992	18.2568	0.223053	0.26267	0.0813084	0.11297	1.18115	2.1938	TRUE	CNT
HBZ	0.9518	0.0482	2.983	1.14145e-05	7.63221e-06	0	0.25	1.53022	1.35368	4.02858	-10.5629	14.4931	0.0180685	0.0135412	0.011838	0.00939005	0.179999	0.0745645	TRUE	CNT
OSTN	0.9518	0.0482	2.983	2.96515e-05	2.76056e-05	0	0.25	1.76584	0.955784	5.04542	-11.4303	18.6419	0.0492212	0.0447831	0.0327103	0.0332305	0.307865	0.276262	TRUE	CNT
ST8SIA6	0.9518	0.0482	2.983	7.7794e-05	0.000122617	0	0.25	0.124498	-0.175085	4.13004	-12.1954	15.3377	0.133645	0.135207	0.0697819	0.0747089	0.76623	1.17444	TRUE	CNT
PRKCB	0.9518	0.0482	2.983	9.94877e-05	0.000490728	0	0.25	-1.71466	-1.7201	4.19433	-14.5894	11.5486	0.156386	0.291244	0.0794393	0.134896	1.34562	5.11356	TRUE	CNT
EIF2AK3	0.9518	0.0482	2.983	0.00139706	0.000422082	0	0.25	2.12029	1.75293	2.79142	-6.40244	10.086	0.856077	0.362672	0.338318	0.191403	14.8358	4.38776	TRUE	CNT
MMP10	0.9518	0.0482	2.983	2.4616e-06	2.77766e-06	0	0.25	1.86355	0.978827	6.19644	-11.6868	25.0594	0.00404984	0.00515872	0.00373832	0.00448182	0.0213028	0.0260028	TRUE	CNT
DTNA	0.9518	0.0482	2.983	0.000365804	0.00044942	0	0.25	1.21697	0.489948	4.62222	-9.5788	18.5513	0.438628	0.42955	0.162928	0.175596	4.02301	4.327	TRUE	CNT
RBP5	0.9518	0.0482	2.983	0.000114103	0.000772237	0	0.25	-1.5614	-1.63588	3.61079	-12.6482	13.9247	0.11838	0.469195	0.0753894	0.197522	1.22165	7.56077	TRUE	CNT
TBX1	0.9518	0.0482	2.983	1.31506e-05	2.21802e-05	0	0.25	-0.790212	-1.04291	4.7523	-16.5515	14.2738	0.0292835	0.0344716	0.0199377	0.0229548	0.146508	0.209286	TRUE	CNT
GJA1	0.9518	0.0482	2.983	1.41614e-05	5.73196e-05	0	0.25	-0.683809	-0.650732	3.71391	-12.2476	9.85747	0.0149533	0.046948	0.0124611	0.0333527	0.20424	0.577782	TRUE	CNT
WNT5B	0.9518	0.0482	2.983	0.000194656	0.000230742	0	0.25	0.452926	0.223569	4.64005	-11.1715	13.9694	0.417445	0.401417	0.129283	0.136041	1.93378	2.33975	TRUE	CNT
LAMC2	0.9518	0.0482	2.983	0.000361226	0.000256629	0	0.25	3.61858	2.85823	4.98286	-10.6203	22.2526	0.27975	0.167122	0.122118	0.0769036	3.57081	2.57509	TRUE	CNT
GFOD1	0.9518	0.0482	2.983	8.92119e-05	0.000252536	0	0.25	-1.76351	-1.90497	3.74382	-12.2397	10.4314	0.189719	0.270306	0.0847352	0.123374	0.930726	2.68564	TRUE	CNT
DNAJB13	0.9518	0.0482	2.983	3.66421e-05	3.30793e-05	0	0.25	1.21241	0.725004	4.27434	-8.6058	13.7507	0.0887851	0.0605672	0.0470405	0.0378166	0.402724	0.333272	TRUE	CNT
MYOCOS	0.9518	0.0482	2.983	5.16815e-05	9.74322e-05	0	0.25	0.487048	-0.0635543	4.0956	-8.99813	12.5875	0.0813084	0.127613	0.0479751	0.0770109	0.563104	0.958548	TRUE	CNT
COL13A1	0.9518	0.0482	2.983	6.48338e-05	0.000120272	0	0.25	-0.246709	-0.143321	5.03129	-14.004	14.5528	0.139564	0.219349	0.0654206	0.0917088	0.554019	1.11428	TRUE	CNT
MN1	0.9518	0.0482	2.983	2.94143e-05	5.82354e-05	0	0.25	-0.49778	-0.487044	4.01855	-11.8725	12.2073	0.0747663	0.0786546	0.0358255	0.0451343	0.303339	0.563152	TRUE	CNT
LGI4	0.9518	0.0482	2.983	4.58581e-05	4.22566e-05	0	0.25	0.613428	0.573424	4.42563	-11.2118	14.1162	0.109346	0.0896501	0.05919	0.0498695	0.448418	0.446733	TRUE	CNT
ITGAM	0.9518	0.0482	2.983	1.49167e-05	5.07947e-05	0	0.25	-1.60385	-1.62964	3.60403	-13.0028	9.0293	0.029595	0.0419096	0.023053	0.030508	0.308493	0.665334	TRUE	CNT
CPAMD8	0.9516	0.0484	2.97864	0.00020899	0.000188836	0	0.25	1.78493	1.5523	3.94558	-10.0796	14.4648	0.245171	0.227979	0.117134	0.0998345	2.16497	1.95899	TRUE	CNT
ADGRF5	0.9516	0.0484	2.97864	0.000518626	0.00136018	0	0.25	1.21113	1.4702	3.90958	-10.7362	13.0696	0.241121	0.652991	0.131776	0.176327	5.70981	13.405	TRUE	CNT
FKBP5	0.9516	0.0484	2.97864	0.00101484	0.00413911	0	0.25	-2.12461	-2.17042	3.11305	-11.5879	9.89764	0.522429	2.28034	0.200312	0.442197	10.6733	39.8007	TRUE	CNT
KLF1	0.9516	0.0484	2.97864	1.0028e-05	8.07626e-06	0	0.25	0.601976	0.647751	4.66915	-11.5439	14.1841	0.028972	0.0165024	0.0165109	0.0122885	0.116866	0.0754151	TRUE	CNT
CA1	0.9516	0.0484	2.97864	5.43957e-05	4.98575e-05	0	0.25	1.23192	0.773304	4.808	-12.3754	15.2282	0.0373832	0.0431549	0.0314642	0.0338209	0.596908	0.480493	TRUE	CNT
KCNQ3	0.9516	0.0484	2.97864	0.0001934	0.000321659	0	0.25	0.665995	0.0103712	5.46869	-13.9428	18.2315	0.239875	0.319558	0.103738	0.13234	1.64407	3.11895	TRUE	CNT
GPD1	0.9516	0.0484	2.97864	7.51368e-05	0.000252389	0	0.25	-1.06937	-0.984156	4.08431	-10.9487	11.0035	0.133333	0.241735	0.0788162	0.129686	0.866811	2.44198	TRUE	CNT
UBE2S	0.9516	0.0484	2.97864	0.000107501	0.000332457	0	0.25	-1.35242	-1.17603	5.09834	-16.1547	14.1262	0.123053	0.186602	0.0785047	0.111631	1.05376	3.25923	TRUE	CNT
RUNX1T1	0.9516	0.0484	2.97864	6.60015e-05	0.000194164	0	0.25	0.474731	0.391315	4.14328	-10.4364	12.4872	0.0875389	0.166417	0.0573209	0.0873015	0.633211	2.07453	TRUE	CNT
CNTN6	0.9516	0.0484	2.97864	7.75457e-05	8.58053e-05	0	0.25	1.75924	0.35551	6.3958	-13.2683	21.4184	0.117757	0.12056	0.0595016	0.067275	0.786459	0.827707	TRUE	CNT
ID1	0.9516	0.0484	2.97864	0.000555005	0.000557559	0	0.25	2.35079	1.98229	3.95423	-10.2988	18.5381	0.285046	0.239912	0.177259	0.118597	4.95565	5.59195	TRUE	CNT
MAL	0.9516	0.0484	2.97864	0.0032165	0.000961631	0	0.25	3.47406	3.39228	3.11067	-3.8669	14.2184	1.72991	0.631982	0.48785	0.223557	31.9688	9.73143	TRUE	CNT
ADAM23	0.9516	0.0484	2.97864	9.64938e-05	6.61105e-05	0	0.25	2.02928	1.89476	3.78673	-8.6119	13.1853	0.1081	0.0772334	0.0604361	0.0474363	0.843684	0.615955	TRUE	CNT
CCN3	0.9516	0.0484	2.97864	6.00952e-05	3.7698e-05	0	0.25	1.58975	1.62789	3.73008	-9.916	13.4903	0.0747664	0.0449354	0.0520249	0.0314413	0.580099	0.371786	TRUE	CNT
BLK	0.9516	0.0484	2.97864	4.3478e-05	9.77746e-05	0	0.25	-0.0134709	0.0535321	4.11667	-13.8268	13.0071	0.0781931	0.0728245	0.0454829	0.0441741	0.457248	0.977003	TRUE	CNT
ATF3	0.9516	0.0484	2.97864	0.00283879	0.000770932	0	0.25	2.92179	2.52924	3.17673	-6.40127	16.8068	1.26418	0.526773	0.387227	0.183227	25.1206	7.66829	TRUE	CNT
NDNF	0.9516	0.0484	2.97864	4.64823e-05	6.16564e-05	0	0.25	1.15685	0.826168	4.11625	-12.0693	13.2786	0.0492212	0.0545477	0.0370717	0.0346916	0.712152	0.627122	TRUE	CNT
CPE	0.9516	0.0484	2.97864	5.4753e-05	0.000150626	0	0.25	-0.666265	-0.889153	4.03713	-12.5962	13.4978	0.102181	0.159667	0.0563863	0.087874	0.513082	1.46544	TRUE	CNT
CHRNG	0.9516	0.0484	2.97864	1.05227e-05	1.17727e-05	0	0.25	0.589454	0.304781	4.11175	-10.0115	12.5155	0.0218069	0.0195858	0.0130841	0.0129654	0.0859028	0.11466	TRUE	CNT
TNFSF18	0.9516	0.0484	2.97864	3.33142e-06	8.13633e-06	0	0.25	-0.237833	-0.607244	4.90705	-11.2809	18.4633	0.0115265	0.0161446	0.00809969	0.0134604	0.0532703	0.079882	TRUE	CNT
COL24A1	0.9516	0.0484	2.97864	0.000174825	0.000163714	0	0.25	2.05395	1.39656	4.46904	-8.59119	14.5388	0.221807	0.20587	0.104984	0.102882	1.60207	1.5332	TRUE	CNT
SLC6A11	0.9516	0.0484	2.97864	2.88061e-05	3.11251e-05	0	0.25	0.64311	0.63983	4.92295	-12.1874	15.6407	0.0732087	0.0645645	0.0333333	0.0371994	0.255252	0.30029	TRUE	CNT
ATP6V1C2	0.9516	0.0484	2.97864	0.000240884	0.000328601	0	0.25	1.48883	1.55226	3.81435	-12.7382	13.0263	0.140498	0.204268	0.0912773	0.0884466	2.70628	3.32007	TRUE	CNT
CYTH4	0.9514	0.0486	2.97431	1.68444e-05	9.31868e-05	0	0.25	-2.19763	-2.14005	3.6326	-12.1043	8.36692	0.0395639	0.0639024	0.0218069	0.0444156	0.182949	1.18343	TRUE	CNT
PTPRC	0.9514	0.0486	2.97431	0.000125914	0.00184888	0	0.25	-1.79131	-1.51931	4.35299	-14.9586	12.2269	0.0834891	0.446077	0.0489097	0.185839	1.21301	19.0303	TRUE	CNT
ITGA5	0.9514	0.0486	2.97431	4.68878e-05	0.000140436	0	0.25	-1.16741	-1.45343	4.11218	-12.9655	12.0528	0.0632399	0.106735	0.0423676	0.0693146	0.414607	1.46493	TRUE	CNT
FPR3	0.9514	0.0486	2.97431	2.58083e-05	2.57671e-05	0	0.25	0.905836	0.820428	3.64385	-10.5115	13.6317	0.0476636	0.0360126	0.0327103	0.0227311	0.270702	0.292209	TRUE	CNT
GPC1	0.9514	0.0486	2.97431	0.000199982	9.75739e-05	0	0.25	2.58042	2.57303	3.10185	-5.65775	10.9152	0.332398	0.171255	0.133022	0.0824678	2.36793	0.992996	TRUE	CNT
TMTC2	0.9514	0.0486	2.97431	0.00572012	0.0014462	0	0.25	3.19647	2.602	3.96203	-8.18511	14.3051	2.3296	0.979068	0.569159	0.303133	46.5695	12.9632	TRUE	CNT
GREM1	0.9514	0.0486	2.97431	3.42179e-05	2.58045e-05	0	0.25	0.376679	0.424333	4.12547	-11.3492	12.7372	0.0504673	0.0321165	0.0404984	0.0250898	0.461857	0.285128	TRUE	CNT
CLC	0.9514	0.0486	2.97431	2.37758e-06	2.23378e-06	0	0.25	1.18567	0.911781	5.01226	-10.9686	19.3621	0.00623053	0.00430288	0.00311526	0.00314592	0.0520003	0.0318197	TRUE	CNT
GASK1B	0.9514	0.0486	2.97431	1.71339e-05	8.08417e-05	0	0.25	-1.46441	-1.38381	3.97964	-11.458	9.84089	0.028972	0.081307	0.0205607	0.0541277	0.182789	0.841421	TRUE	CNT
PDGFRA	0.9514	0.0486	2.97431	5.33245e-05	0.000139434	0	0.25	0.0898566	-0.0875006	4.43227	-12.387	14.2515	0.101246	0.159423	0.05919	0.0833177	0.500624	1.49559	TRUE	CNT
SHOX	0.9514	0.0486	2.97431	8.62451e-06	8.44841e-06	0	0.25	2.39496	1.18767	6.47233	-11.8385	25.2392	0.0208723	0.0137739	0.0130841	0.0104576	0.108256	0.0870975	TRUE	CNT
GC	0.9514	0.0486	2.97431	1.10967e-05	2.49463e-05	0	0.25	-0.758167	-0.926921	4.66939	-14.5423	14.9184	0.0271028	0.0318689	0.0221184	0.0229697	0.135631	0.24412	TRUE	CNT
NLRP1	0.9514	0.0486	2.97431	7.27759e-05	0.000257181	0	0.25	-1.30756	-1.55931	4.02545	-11.2594	12.5966	0.121495	0.162425	0.0545171	0.0974848	0.806139	2.67247	TRUE	CNT
NOSTRIN	0.9514	0.0486	2.97431	9.06028e-05	0.000496127	0	0.25	-1.14823	-1.28242	3.50229	-10.2206	9.62464	0.0738318	0.277968	0.0485981	0.155769	0.711855	5.14081	TRUE	CNT
ADAMTS6	0.9514	0.0486	2.97431	8.94285e-05	0.000258575	0	0.25	-1.39716	-1.50351	4.12756	-14.9479	10.2572	0.147663	0.24367	0.0750779	0.105214	0.774606	2.50063	TRUE	CNT
FABP5	0.9512	0.0488	2.96999	2.57298e-05	0.000141128	0	0.25	-1.0632	-1.06145	3.85521	-12.3665	11.9907	0.0143302	0.0671446	0.0130841	0.0353148	0.226697	1.55404	TRUE	CNT
TGFBI	0.9512	0.0488	2.96999	2.40879e-05	6.91379e-05	0	0.25	-1.23935	-1.30456	3.70165	-13.0744	11.2432	0.0542056	0.0895443	0.0345794	0.0554189	0.336931	0.774071	TRUE	CNT
OIT3	0.9512	0.0488	2.96999	1.22678e-05	1.29144e-05	0	0.25	1.44001	0.848796	4.74157	-11.1651	18.1251	0.0183801	0.020227	0.0146417	0.0148768	0.127065	0.121384	TRUE	CNT
MZB1	0.9512	0.0488	2.96999	1.09282e-05	0.000114793	0	0.25	-0.968523	-0.881414	4.02293	-18.1119	12.2557	0.0143302	0.0499695	0.0124611	0.0315546	0.0930188	0.738803	TRUE	CNT
COL3A1	0.9512	0.0488	2.96999	1.89617e-05	7.06395e-05	0	0.25	0.209009	-0.116276	4.01362	-12.0203	15.1366	0.0205608	0.0579401	0.017134	0.0333199	0.236153	0.773116	TRUE	CNT
GLDN	0.9512	0.0488	2.96999	2.27259e-05	3.7142e-05	0	0.25	0.650378	0.255023	4.93383	-14.6625	20.0877	0.0398754	0.0542668	0.0246106	0.0348049	0.210986	0.374909	TRUE	CNT
NR5A2	0.9512	0.0488	2.96999	3.74568e-05	8.43759e-05	0	0.25	-0.859079	-0.862042	4.74276	-13.9151	13.5722	0.0903427	0.117581	0.0542056	0.0623966	0.448852	0.877552	TRUE	CNT
SULF1	0.9512	0.0488	2.96999	7.76536e-05	0.000157523	0	0.25	-0.159672	-0.555032	4.1933	-11.1249	12.5651	0.128037	0.161781	0.0638629	0.086565	0.930862	1.74527	TRUE	CNT
SLC22A3	0.9512	0.0488	2.96999	0.000115597	0.000219613	0	0.25	1.08341	0.233511	4.5912	-12.2248	14.2919	0.113084	0.180297	0.0697819	0.105127	0.966143	2.25443	TRUE	CNT
CSF2	0.9512	0.0488	2.96999	1.94264e-06	4.40924e-06	0	0.25	-1.58068	-1.29817	5.67127	-15.9782	13.4292	0.00529595	0.00501558	0.00373832	0.00381983	0.0236207	0.0431522	TRUE	CNT
SULT1E1	0.9512	0.0488	2.96999	6.63286e-06	1.01649e-05	0	0.25	0.180352	0.0140419	4.55194	-13.918	13.5295	0.0143302	0.0163057	0.0127726	0.0140448	0.111847	0.0966006	TRUE	CNT
ACTG2	0.9512	0.0488	2.96999	1.45973e-05	1.7857e-05	0	0.25	-0.132447	-0.213465	4.58833	-16.8327	14.3828	0.0283489	0.0295759	0.0214953	0.0212461	0.143818	0.191711	TRUE	CNT
HTR2C	0.9512	0.0488	2.96999	2.84501e-05	3.0303e-05	0	0.25	1.47515	0.837769	5.70013	-12.6826	18.8779	0.0514019	0.0518937	0.0358255	0.0345723	0.271802	0.288088	TRUE	CNT
CCK	0.9512	0.0488	2.96999	5.51645e-06	4.1827e-06	0	0.25	1.83365	1.65813	4.21458	-9.30511	16.7083	0.00872274	0.00903238	0.00778816	0.00720132	0.0363856	0.0422316	TRUE	CNT
CHD5	0.9512	0.0488	2.96999	0.000115503	6.04628e-05	0	0.25	2.90995	2.57172	4.03967	-7.41565	14.9961	0.138318	0.0935498	0.0757009	0.053099	1.21889	0.580612	TRUE	CNT
ACTN2	0.9512	0.0488	2.96999	7.68472e-05	5.37919e-05	0	0.25	2.35578	1.75508	4.29834	-10.0016	17.8846	0.107788	0.0827152	0.0660436	0.0542828	0.759193	0.526681	TRUE	CNT
GIPR	0.9512	0.0488	2.96999	9.12563e-05	5.8766e-05	0	0.25	0.844715	0.665853	3.89164	-9.84205	13.8675	0.21838	0.113639	0.0894081	0.0585409	0.99221	0.610111	TRUE	CNT
PODXL	0.951	0.049	2.96569	0.00027814	0.00055707	0	0.25	-0.122904	-0.15273	3.88688	-12.0271	12.3611	0.208099	0.414022	0.120249	0.172742	3.57937	5.98524	TRUE	CNT
RFTN2	0.951	0.049	2.96569	3.038e-05	7.19786e-05	0	0.25	-0.893453	-0.938309	3.88348	-11.6435	11.7145	0.0532711	0.0703848	0.0333333	0.0477524	0.36262	0.723568	TRUE	CNT
LRRC63	0.951	0.049	2.96569	3.37288e-05	2.5884e-05	0	0.25	1.73006	1.45207	4.2505	-10.5477	16.2331	0.0507788	0.0380516	0.0367601	0.0272935	0.319744	0.242018	TRUE	CNT
POU3F1	0.951	0.049	2.96569	1.59076e-05	2.51732e-05	0	0.25	-1.53575	-1.34427	5.51717	-15.272	14.2225	0.034891	0.039989	0.0286604	0.030827	0.179965	0.256306	TRUE	CNT
SGCG	0.951	0.049	2.96569	2.76362e-05	2.99111e-05	0	0.25	1.04966	0.705492	4.597	-11.3746	16.2636	0.0485982	0.0497206	0.0286604	0.0321391	0.296583	0.289327	TRUE	CNT
ELAVL3	0.951	0.049	2.96569	3.18095e-05	3.11998e-05	0	0.25	0.153087	0.0523252	4.5517	-12.1645	14.6087	0.0766355	0.062531	0.0445483	0.0382132	0.33746	0.30744	TRUE	CNT
VSTM2L	0.951	0.049	2.96569	1.6955e-05	2.85387e-05	0	0.25	0.275973	-0.147791	4.32803	-11.0352	14.7182	0.0261682	0.051849	0.0214953	0.0342652	0.143935	0.271626	TRUE	CNT
MYLK	0.951	0.049	2.96569	0.000373134	0.000936429	0	0.25	-0.218143	-1.01065	3.99701	-8.27171	12.7487	0.641433	1.06223	0.18567	0.292186	4.15062	9.83862	TRUE	CNT
LILRA4	0.951	0.049	2.96569	2.53886e-06	6.04824e-06	0	0.25	-0.928932	-0.840523	4.25287	-14.7082	11.7875	0.00529595	0.00674814	0.00404984	0.00459811	0.051202	0.0631547	TRUE	CNT
CNKSR2	0.951	0.049	2.96569	3.68563e-05	5.25289e-05	0	0.25	-0.181316	-0.291243	3.88107	-10.5014	12.1957	0.0595016	0.0607536	0.0420561	0.0421255	0.478256	0.523634	TRUE	CNT
EPHB2	0.951	0.049	2.96569	0.000494071	0.000286313	0	0.25	3.37541	2.72973	4.82532	-8.8974	17.2714	0.719315	0.46393	0.198131	0.138289	4.75891	2.83222	TRUE	CNT
MEIS2	0.951	0.049	2.96569	0.000181142	0.00134431	0	0.25	-1.04666	-0.829422	4.73751	-14.6424	12.5417	0.158878	0.643546	0.0897196	0.175265	1.99167	12.7311	TRUE	CNT
ZNF98	0.9508	0.0492	2.96141	0.000972558	0.000350084	0	0.25	3.99266	3.22294	4.34103	-8.08379	14.9664	0.595949	0.265521	0.3	0.131344	9.74459	3.63165	TRUE	CNT
EMCN	0.9508	0.0492	2.96141	0.000186419	0.00163526	0	0.25	-0.934117	-0.687881	4.50485	-15.1529	10.7326	0.236137	0.6805	0.103738	0.190923	1.77302	16.156	TRUE	CNT
ST3GAL6	0.9508	0.0492	2.96141	0.000184353	0.000530513	0	0.25	-0.415689	-1.08981	3.8673	-9.37673	14.459	0.209969	0.445704	0.106542	0.206134	1.99376	5.00769	TRUE	CNT
FOXC1	0.9508	0.0492	2.96141	3.47429e-05	0.000126828	0	0.25	-1.39246	-1.56539	3.78256	-12.2008	11.3477	0.0582555	0.128101	0.0373832	0.083264	0.372403	1.43288	TRUE	CNT
CKS2	0.9508	0.0492	2.96141	0.000106345	0.000210203	0	0.25	-1.19886	-0.945605	4.86082	-14.0037	12.8572	0.182866	0.167287	0.10405	0.105488	1.2488	2.19746	TRUE	CNT
LGR6	0.9508	0.0492	2.96141	7.31724e-05	8.0955e-05	0	0.25	-0.607976	-0.703324	4.8235	-11.8979	15.3471	0.176635	0.148734	0.0757009	0.0721474	0.719617	0.786258	TRUE	CNT
SYT2	0.9508	0.0492	2.96141	6.06976e-05	7.57844e-05	0	0.25	0.836039	0.536481	4.73067	-12.4002	13.4474	0.133022	0.138402	0.0666667	0.0736652	0.659009	0.763935	TRUE	CNT
PTGDS	0.9508	0.0492	2.96141	6.4134e-05	0.000207593	0	0.25	-1.33842	-1.2953	3.95791	-17.2944	12.8119	0.0529595	0.0928034	0.0376947	0.0461839	1.0888	2.58009	TRUE	CNT
EMP1	0.9508	0.0492	2.96141	0.000196509	0.000426074	0	0.25	0.548601	0.397816	3.79335	-11.462	14.5099	0.160436	0.225267	0.0912773	0.111443	1.85661	4.00697	TRUE	CNT
TRH	0.9508	0.0492	2.96141	2.21243e-06	2.84495e-06	0	0.25	-1.42291	-1.4345	5.18561	-14.061	13.1744	0.00498442	0.00537342	0.0046729	0.00440727	0.0265248	0.0271637	TRUE	CNT
SCML4	0.9508	0.0492	2.96141	7.81214e-05	0.000201805	0	0.25	-0.416806	-0.382955	3.97631	-11.5236	13.246	0.168536	0.177176	0.0672897	0.0943031	0.849333	2.45297	TRUE	CNT
FLNC	0.9508	0.0492	2.96141	2.99375e-05	4.42939e-05	0	0.25	0.381317	-0.0176496	5.09124	-11.8548	16.9563	0.0651091	0.0877393	0.0395639	0.0518018	0.271444	0.452367	TRUE	CNT
RBFOX3	0.9508	0.0492	2.96141	0.000204061	0.000200913	0	0.25	0.427619	0.296824	4.75082	-12.5226	17.7115	0.445482	0.410777	0.124611	0.115179	2.00008	1.98061	TRUE	CNT
GADD45G	0.9508	0.0492	2.96141	0.00010834	0.000172753	0	0.25	-1.27319	-1.34166	3.78795	-12.6508	10.8791	0.15514	0.170627	0.0934579	0.100377	1.48409	1.97022	TRUE	CNT
SOX2	0.9508	0.0492	2.96141	8.34725e-06	7.68029e-06	0	0.25	1.06407	0.627541	4.84819	-10.2237	17.4764	0.0227414	0.0147848	0.0180685	0.0126493	0.0939023	0.073948	TRUE	CNT
DISP3	0.9508	0.0492	2.96141	2.58713e-05	2.66202e-05	0	0.25	-0.951685	-1.24616	4.77103	-13.218	14.7561	0.0470405	0.0520067	0.0299065	0.0312147	0.239669	0.244317	TRUE	CNT
DMBT1	0.9508	0.0492	2.96141	2.1803e-05	2.24057e-05	0	0.25	1.94534	0.920257	6.85111	-14.3746	27.0482	0.0566979	0.048492	0.0323988	0.0321271	0.208441	0.218568	TRUE	CNT
PPP1R1A	0.9508	0.0492	2.96141	4.97428e-05	0.000147655	0	0.25	-0.479769	-0.555656	3.95362	-12.8016	12.2653	0.0682243	0.125283	0.0420561	0.0755379	0.343935	1.65108	TRUE	CNT
SLC7A7	0.9508	0.0492	2.96141	0.00010799	0.000533775	0	0.25	-1.92702	-2.0738	3.90575	-12.2568	11.147	0.135514	0.448884	0.0747664	0.192116	1.53204	5.56232	TRUE	CNT
APOB	0.9508	0.0492	2.96141	4.00705e-05	2.35637e-05	0	0.25	3.06909	2.08587	5.56854	-9.20513	28.0302	0.034891	0.0352941	0.0274143	0.0259188	0.418768	0.218677	TRUE	CNT
ZNF423	0.9506	0.0494	2.95714	0.000245692	0.000319633	0	0.25	0.982856	0.543807	5.29094	-11.6604	16.2876	0.525233	0.546261	0.138941	0.153822	2.47302	3.25289	TRUE	CNT
ABCC9	0.9506	0.0494	2.95714	0.000163326	9.41177e-05	0	0.25	2.76773	2.317	4.16553	-8.11028	14.7378	0.106542	0.100672	0.0657321	0.0571156	1.51236	0.982583	TRUE	CNT
SDC3	0.9506	0.0494	2.95714	0.000101669	6.67526e-05	0	0.25	1.73429	1.59182	3.30115	-6.62612	11.6486	0.182243	0.100224	0.082243	0.0524877	1.24482	0.676745	TRUE	CNT
SH2D4B	0.9506	0.0494	2.95714	4.68868e-05	4.4174e-05	0	0.25	1.63067	1.08266	5.41435	-12.4532	18.1095	0.0959501	0.0814585	0.0439252	0.0493358	0.403011	0.412625	TRUE	CNT
CCL20	0.9506	0.0494	2.95714	1.40632e-05	6.55326e-05	0	0.25	-0.427656	-0.521871	4.33108	-15.8392	15.3149	0.0155763	0.0460609	0.0124611	0.0163021	0.0493837	0.776832	TRUE	CNT
CPNE7	0.9506	0.0494	2.95714	2.99171e-05	5.75962e-05	0	0.25	-0.474702	-0.545057	3.78838	-11.0398	10.4282	0.0607477	0.0680349	0.0333333	0.0421046	0.310905	0.589147	TRUE	CNT
NTRK1	0.9506	0.0494	2.95714	5.97408e-05	5.8448e-05	0	0.25	0.494917	0.376313	4.75251	-12.86	16.0368	0.0928349	0.0874813	0.0548287	0.0507343	0.479901	0.533843	TRUE	CNT
OLFM3	0.9506	0.0494	2.95714	2.89604e-05	3.65749e-05	0	0.25	0.279117	0.177964	5.13128	-13.3319	16.2852	0.0557633	0.0664392	0.0342679	0.0414427	0.301159	0.376515	TRUE	CNT
RCSD1	0.9506	0.0494	2.95714	6.05537e-05	0.00027321	0	0.25	-1.37264	-1.45932	3.69084	-12.4514	10.0565	0.108723	0.16164	0.0616822	0.100315	0.781472	3.21862	TRUE	CNT
AGMAT	0.9506	0.0494	2.95714	5.79982e-05	0.000329959	0	0.25	-1.36732	-1.37421	3.50762	-12.6647	11.7103	0.0598131	0.243904	0.0417445	0.126594	0.535218	3.83711	TRUE	CNT
CHSY1	0.9506	0.0494	2.95714	0.00177583	0.000476826	0	0.25	2.38174	2.25881	2.58952	-5.76891	10.332	1.01247	0.35038	0.374766	0.185204	17.8544	4.62933	TRUE	CNT
PMP2	0.9506	0.0494	2.95714	1.34884e-06	1.42709e-06	0	0.25	2.2919	1.38092	5.41121	-9.01923	24.1327	0.00124611	0.00261214	0.00124611	0.00217978	0.0055841	0.0136454	TRUE	CNT
CCDC33	0.9506	0.0494	2.95714	0.000132861	0.000123155	0	0.25	2.28698	1.49801	6.09623	-11.6979	23.7047	0.303426	0.276763	0.0950156	0.0991188	1.2499	1.24424	TRUE	CNT
CYP1B1	0.9506	0.0494	2.95714	9.73663e-05	0.000133652	0	0.25	0.748684	0.523289	3.70039	-8.21879	12.5343	0.195015	0.192267	0.0922118	0.0954093	1.19823	1.50518	TRUE	CNT
SCN5A	0.9506	0.0494	2.95714	4.16835e-05	4.3176e-05	0	0.25	0.652319	0.249945	5.74276	-13.1546	17.503	0.0757009	0.083876	0.0495327	0.0485694	0.363058	0.397161	TRUE	CNT
VSTM2B	0.9506	0.0494	2.95714	1.94566e-05	1.55704e-05	0	0.25	1.10304	1.01327	4.01705	-10.5137	14.0083	0.0392523	0.0282309	0.0255452	0.0196836	0.217931	0.146867	TRUE	CNT
H2AFX	0.9506	0.0494	2.95714	0.000113579	0.000232203	0	0.25	-0.356874	-0.393247	4.26266	-11.1279	12.592	0.154205	0.172711	0.0971963	0.106413	1.05586	2.00689	TRUE	CNT
KDR	0.9506	0.0494	2.95714	2.09177e-05	0.000207572	0	0.25	-1.63675	-1.48801	4.23584	-15.6459	10.2368	0.0180685	0.104145	0.0146417	0.0573512	0.176693	2.21819	TRUE	CNT
HLA-DRB5	0.9506	0.0494	2.95714	3.2285e-05	0.000301942	0	0.25	-1.63147	-1.5973	4.38462	-16.0668	14.0751	0.0311527	0.18387	0.0227414	0.0643706	0.302725	3.4485	TRUE	CNT
INPP5D	0.9504	0.0496	2.95289	8.89891e-05	0.000403052	0	0.25	-1.23446	-1.46819	3.55633	-10.7259	11.813	0.120249	0.236794	0.0610592	0.122184	1.25577	4.30561	TRUE	CNT
TMEM215	0.9504	0.0496	2.95289	2.51448e-06	2.10049e-06	0	0.25	0.925075	0.498257	5.88453	-13.3034	22.6247	0.00560748	0.00442812	0.00436137	0.00376318	0.0177605	0.0198686	TRUE	CNT
UNC45B	0.9504	0.0496	2.95289	1.22156e-05	1.39311e-05	0	0.25	-0.635469	-0.864721	4.28269	-13.9148	13.4918	0.0320872	0.0257169	0.0193146	0.01731	0.119032	0.131499	TRUE	CNT
KLHL13	0.9504	0.0496	2.95289	0.00263255	0.00117461	0	0.25	3.0945	2.53481	4.41041	-10.0532	15.5735	1.21122	0.621168	0.404984	0.242248	27.2302	11.8204	TRUE	CNT
ACER1	0.9504	0.0496	2.95289	1.9335e-05	1.83001e-05	0	0.25	0.835191	0.580437	3.99918	-10.9199	11.9449	0.0233645	0.0201106	0.0165109	0.0147754	0.182638	0.185021	TRUE	CNT
MYC	0.9504	0.0496	2.95289	4.39978e-05	0.000104631	0	0.25	-1.41028	-1.61805	3.98351	-11.6705	12.1543	0.0862928	0.106846	0.0545171	0.0652353	0.56644	1.08836	TRUE	CNT
AMZ1	0.9504	0.0496	2.95289	9.23799e-05	0.000133847	0	0.25	0.798783	0.494931	4.52781	-11.378	14.239	0.107477	0.18613	0.0676012	0.0913629	0.771879	1.36289	TRUE	CNT
TMTC1	0.9504	0.0496	2.95289	0.000199457	0.000759976	0	0.25	-0.1087	-0.313109	4.13342	-10.6412	13.1758	0.237383	0.528417	0.118692	0.178828	2.39094	7.36642	TRUE	CNT
NXN	0.9504	0.0496	2.95289	0.000269318	0.000406063	0	0.25	1.38726	0.62831	4.77273	-11.5432	15.3624	0.34299	0.416463	0.138006	0.159252	3.18313	4.20329	TRUE	CNT
LPL	0.9504	0.0496	2.95289	4.0825e-05	9.67318e-05	0	0.25	-0.185644	-0.333276	3.80666	-10.5932	11.6539	0.0610593	0.0951372	0.0395639	0.0635804	0.456401	0.946835	TRUE	CNT
DKK1	0.9504	0.0496	2.95289	4.32546e-06	4.83682e-06	0	0.25	2.04896	1.86571	4.66548	-11.2789	19.802	0.0115265	0.0091815	0.00934579	0.00770527	0.0423292	0.0456977	TRUE	CNT
REG1B	0.9504	0.0496	2.95289	9.86374e-07	9.85612e-07	0	0.25	1.15442	0.809939	5.40311	-11.66	20.3506	0.00218069	0.00185772	0.00186916	0.00160725	0.0117085	0.0100485	TRUE	CNT
SLFN12L	0.9504	0.0496	2.95289	2.035e-05	0.000105602	0	0.25	-1.43786	-1.54574	3.94731	-14.1518	11.3396	0.0317757	0.0504411	0.0233645	0.0357591	0.229593	1.25377	TRUE	CNT
GTF2A1L	0.9502	0.0498	2.94866	1.97042e-05	2.09147e-05	0	0.25	0.962479	0.146856	7.33652	-16.1658	28.1355	0.0454829	0.0472849	0.029595	0.0308121	0.171073	0.200994	TRUE	CNT
LIX1	0.9502	0.0498	2.94866	3.03074e-05	5.20709e-05	0	0.25	0.0132345	-0.221345	4.14778	-10.8373	16.7394	0.0532711	0.0786579	0.0339564	0.051605	0.25405	0.524368	TRUE	CNT
MRC1	0.9502	0.0498	2.94866	5.26838e-05	0.000115254	0	0.25	-0.229672	-0.289419	3.72456	-12.7399	11.0585	0.0809969	0.114474	0.0548287	0.0633687	0.606666	1.36968	TRUE	CNT
PKP3	0.9502	0.0498	2.94866	3.03892e-05	2.01187e-05	0	0.25	1.44343	1.49798	3.85932	-9.2179	12.5435	0.0672898	0.0431915	0.0433022	0.0269297	0.380843	0.19581	TRUE	CNT
C15orf48	0.9502	0.0498	2.94866	7.93269e-05	7.35052e-05	0	0.25	0.000341505	-0.0223675	4.15628	-14.021	13.1021	0.0878505	0.0978391	0.053271	0.0519479	0.672053	0.825542	TRUE	CNT
CCL11	0.9502	0.0498	2.94866	8.12836e-07	1.57806e-06	0	0.25	0.178525	-0.44665	5.08399	-14.2486	20.8957	0.00280374	0.00317571	0.00218069	0.00250779	0.0119018	0.0156244	TRUE	CNT
ID3	0.9502	0.0498	2.94866	0.000289212	0.000618803	0	0.25	0.244038	0.0741816	4.68222	-12.6538	17.361	0.182554	0.239688	0.112773	0.122259	3.06846	5.53591	TRUE	CNT
DEPP1	0.9502	0.0498	2.94866	0.000124829	0.000258736	0	0.25	-1.12302	-1.03317	4.82409	-19.4093	13.4564	0.187539	0.238768	0.0990654	0.107286	1.23613	2.39357	TRUE	CNT
GPR139	0.9502	0.0498	2.94866	7.46968e-06	1.03344e-05	0	0.25	0.437716	0.227831	4.92321	-13.3403	14.3375	0.011838	0.0188374	0.00996885	0.0134783	0.114985	0.0918476	TRUE	CNT
PXDNL	0.9502	0.0498	2.94866	0.000217481	0.000370971	0	0.25	1.44219	0.284055	5.5155	-11.3727	15.6925	0.335514	0.392697	0.133956	0.157669	2.41233	3.74388	TRUE	CNT
PCP4	0.9502	0.0498	2.94866	6.52557e-05	0.00016104	0	0.25	-1.52199	-1.48047	3.66844	-12.2296	10.807	0.0987539	0.14629	0.0551402	0.0839916	0.474251	1.69996	TRUE	CNT
DOCK11	0.9502	0.0498	2.94866	8.45879e-05	0.000432707	0	0.25	-2.32522	-2.29337	3.21988	-11.5891	7.39087	0.1081	0.275599	0.0623053	0.150536	0.910501	4.25069	TRUE	CNT
SATB2	0.9502	0.0498	2.94866	0.000108539	0.000272643	0	0.25	-0.67524	-0.795628	3.86205	-11.3405	9.54494	0.177882	0.286392	0.0919003	0.134833	1.28482	2.61187	TRUE	CNT
E2F8	0.9502	0.0498	2.94866	2.07706e-05	1.8967e-05	0	0.25	0.458769	0.391276	4.68083	-11.6078	15.3549	0.0520249	0.0413162	0.0336449	0.0303231	0.205702	0.186875	TRUE	CNT
LDB2	0.9502	0.0498	2.94866	0.000218869	0.00147805	0	0.25	-0.90058	-0.739584	4.26251	-14.3276	10.6616	0.250779	0.820264	0.111838	0.202406	2.5923	14.3663	TRUE	CNT
LILRB2	0.9502	0.0498	2.94866	6.5783e-06	7.66769e-05	0	0.25	-0.815225	-0.773012	4.09485	-16.7986	14.1602	0.00404984	0.0339701	0.00311526	0.0210195	0.0200182	0.80483	TRUE	CNT
MUC15	0.9502	0.0498	2.94866	0.000102581	4.70795e-05	0	0.25	2.62044	2.58428	3.81313	-7.4303	14.8003	0.0853583	0.0474895	0.0632399	0.0350196	1.03678	0.515297	TRUE	CNT
NLRP3	0.9502	0.0498	2.94866	1.99013e-05	6.5062e-05	0	0.25	-0.883183	-0.838869	4.15202	-14.1953	11.874	0.0205608	0.0572898	0.017134	0.0327355	0.124575	0.694669	TRUE	CNT
FILIP1	0.9502	0.0498	2.94866	7.7088e-05	0.000172661	0	0.25	0.0593959	-0.272986	3.49222	-9.23243	12.1538	0.132399	0.172346	0.0788162	0.0893948	0.827643	1.68748	TRUE	CNT
CCL21	0.9502	0.0498	2.94866	3.54005e-06	1.24905e-05	0	0.25	-0.911731	-0.972679	4.38342	-14.6321	16.2651	0.00249221	0.00808705	0.00249221	0.0059191	0.0615561	0.188619	TRUE	CNT
UBASH3A	0.9502	0.0498	2.94866	2.39039e-05	3.72225e-05	0	0.25	-0.707857	-0.624146	4.59224	-12.7293	13.7651	0.0610592	0.0413582	0.029595	0.0268432	0.256887	0.381876	TRUE	CNT
HEG1	0.9502	0.0498	2.94866	9.8057e-05	0.000420884	0	0.25	-2.22922	-2.35144	3.42288	-11.7906	8.39091	0.145794	0.317073	0.0685358	0.153071	0.9399	3.92784	TRUE	CNT
IL34	0.9502	0.0498	2.94866	5.57704e-05	7.9477e-05	0	0.25	0.356987	0.215491	4.20643	-10.0197	12.3669	0.123988	0.118843	0.0647975	0.0662701	0.681035	0.78894	TRUE	CNT
WDR64	0.9502	0.0498	2.94866	3.7905e-05	4.55205e-05	0	0.25	1.12084	0.394665	4.82922	-10.4283	16.8356	0.0598131	0.0683112	0.0404984	0.0442099	0.476848	0.443675	TRUE	CNT
IL16	0.9502	0.0498	2.94866	5.244e-05	0.000202549	0	0.25	-1.46326	-1.29174	3.9902	-10.7801	11.43	0.104984	0.173572	0.0566978	0.0956807	0.527758	2.14184	TRUE	CNT
SNAI1	0.95	0.05	2.94444	2.31212e-05	5.02398e-05	0	0.25	-0.614403	-0.521915	4.62862	-11.2019	15.0217	0.0498443	0.0635603	0.0370717	0.0441025	0.219164	0.50002	TRUE	CNT
P4HA2	0.95	0.05	2.94444	0.000248707	0.000552342	0	0.25	-0.191069	-0.389858	3.5336	-8.09431	10.044	0.470093	0.681836	0.144237	0.213592	2.8818	5.5329	TRUE	CNT
CALCRL	0.95	0.05	2.94444	7.54828e-05	0.000357467	0	0.25	-1.62567	-1.61938	3.75424	-12.1268	11.1554	0.0897196	0.235661	0.0598131	0.130441	0.994299	3.42421	TRUE	CNT
AQP1	0.95	0.05	2.94444	9.77608e-05	0.000645491	0	0.25	-1.46169	-1.60233	3.5841	-12.7811	13.2522	0.0501558	0.403136	0.0392523	0.159118	1.20666	6.67483	TRUE	CNT
TWIST1	0.95	0.05	2.94444	2.26104e-05	2.12044e-05	0	0.25	1.21993	0.92583	4.80123	-10.9434	17.2437	0.0457944	0.043883	0.0308411	0.0294643	0.237291	0.214317	TRUE	CNT
BASP1	0.95	0.05	2.94444	9.94335e-05	0.000192904	0	0.25	-0.999247	-0.974644	4.76573	-15.2485	14.6359	0.204361	0.238166	0.0853583	0.107647	0.925942	2.07812	TRUE	CNT
SOCS3	0.95	0.05	2.94444	0.000210458	0.000299024	0	0.25	0.494075	-0.0225124	4.28516	-13.1401	18.0321	0.162305	0.185683	0.0912773	0.100452	1.94285	2.87992	TRUE	CNT
PLPPR1	0.95	0.05	2.94444	0.00037117	0.000820255	0	0.25	1.59336	0.177327	5.02792	-13.3299	17.4093	0.316199	0.596794	0.169782	0.237632	4.19372	8.34295	TRUE	CNT
NRXN2	0.95	0.05	2.94444	8.49659e-05	0.000141299	0	0.25	-0.84833	-0.706121	4.2376	-12.0499	11.5486	0.195638	0.261081	0.0875389	0.105041	0.960043	1.40253	TRUE	CNT
ATP1B1	0.95	0.05	2.94444	0.0128923	0.00337396	0	0.25	2.71693	2.6298	2.97658	-8.70129	12.6367	5.37073	1.92144	0.715576	0.447928	117.871	34.267	TRUE	CNT
CFD	0.95	0.05	2.94444	3.92699e-05	0.000142472	0	0.25	-0.0725566	-0.0199199	3.97299	-14.7145	12.3859	0.0485982	0.0877823	0.0345794	0.0477733	0.29348	1.90924	TRUE	CNT
NXPH1	0.95	0.05	2.94444	6.39106e-05	6.64435e-05	0	0.25	1.76628	0.882586	6.81442	-15.1244	23.1517	0.135825	0.133866	0.0672897	0.06876	0.657006	0.634735	TRUE	CNT
COL6A6	0.95	0.05	2.94444	3.46083e-05	3.33709e-05	0	0.25	1.48412	0.952469	4.98711	-10.0118	16.1844	0.0576324	0.0502722	0.041433	0.0339491	0.446542	0.339151	TRUE	CNT
GPRC6A	0.95	0.05	2.94444	6.38166e-06	1.07021e-05	0	0.25	0.581791	0.47936	4.38491	-12.5891	16.2456	0.0109034	0.016747	0.00716511	0.0134514	0.044812	0.0981351	TRUE	CNT
FOXQ1	0.95	0.05	2.94444	5.8471e-05	5.72875e-05	0	0.25	0.470698	0.248108	3.63779	-8.73629	11.6496	0.100935	0.0915931	0.0576324	0.0561703	0.59584	0.593054	TRUE	CNT
FGF1	0.95	0.05	2.94444	0.000153851	0.00018514	0	0.25	1.81106	1.57464	4.17074	-11.2696	14.4856	0.188785	0.216118	0.0937695	0.0911213	1.73307	1.69021	TRUE	CNT
RERGL	0.95	0.05	2.94444	0.000285863	0.00019713	0	0.25	3.20933	2.11359	5.17942	-9.19242	22.5456	0.334267	0.208074	0.145794	0.101943	3.23073	2.11287	TRUE	CNT
PDE3B	0.95	0.05	2.94444	0.00216995	0.000769389	0	0.25	2.42542	2.54183	3.16639	-8.55992	12.4357	0.803744	0.296181	0.342056	0.153235	20.1699	6.6346	TRUE	CNT
COL6A2	0.95	0.05	2.94444	3.62362e-05	0.000113201	0	0.25	-1.45179	-1.55099	3.66465	-11.9992	11.3187	0.0433022	0.0833018	0.0252336	0.0505971	0.338131	1.16427	TRUE	CNT
PALMD	0.95	0.05	2.94444	0.000121484	0.000233139	0	0.25	1.23246	0.922621	3.57162	-9.11753	12.4847	0.143925	0.19159	0.088162	0.101021	1.24285	2.22733	TRUE	CNT
SOGA3	0.95	0.05	2.94444	3.17068e-05	5.67843e-05	0	0.25	-0.203294	-0.275667	3.93435	-11.7065	11.5391	0.0647976	0.0698821	0.0451713	0.0472484	0.379027	0.605481	TRUE	CNT
TMEM255B	0.95	0.05	2.94444	5.78542e-05	0.000140579	0	0.25	-0.558209	-0.417257	3.95006	-12.0801	10.9915	0.111838	0.133823	0.0654206	0.0780963	0.630874	1.41173	TRUE	CNT
ARG2	0.9498	0.0502	2.94024	0.00149386	0.000367853	0	0.25	2.71912	2.59225	2.18991	-6.08051	11.0654	0.789412	0.307536	0.328972	0.159825	13.906	3.76599	TRUE	CNT
MYADM	0.9498	0.0502	2.94024	0.000142242	0.000300364	0	0.25	0.714992	0.279992	4.27224	-10.4105	17.8551	0.169159	0.167957	0.0993769	0.0869168	1.47117	3.04926	TRUE	CNT
CNN1	0.9498	0.0502	2.94024	1.59686e-05	3.04863e-05	0	0.25	1.04602	0.676647	4.32537	-14.0088	19.2246	0.0211838	0.0334756	0.0127726	0.0197045	0.124551	0.356854	TRUE	CNT
CD163L1	0.9498	0.0502	2.94024	2.77808e-05	3.96705e-05	0	0.25	0.560756	0.471894	3.87527	-11.1738	13.4182	0.04081	0.0526566	0.0302181	0.0353804	0.324989	0.459014	TRUE	CNT
CYTIP	0.9498	0.0502	2.94024	8.85481e-05	0.000837266	0	0.25	-1.26456	-1.23467	3.48505	-9.74946	9.67321	0.114953	0.270099	0.065109	0.160379	1.08597	8.7173	TRUE	CNT
ACTG1	0.9498	0.0502	2.94024	0.00522846	0.00295301	0	0.25	1.53987	1.43639	3.28904	-9.3368	13.6028	2.41216	1.08019	0.55109	0.372185	60.4587	30.89	TRUE	CNT
FAM186A	0.9498	0.0502	2.94024	3.38786e-05	3.84439e-05	0	0.25	1.71336	0.575605	5.73344	-12.1295	16.7294	0.0542057	0.0592452	0.0361371	0.0387619	0.34264	0.39086	TRUE	CNT
PTGIS	0.9498	0.0502	2.94024	2.46462e-05	5.96176e-05	0	0.25	-0.8411	-0.827106	3.80043	-13.0531	11.9809	0.0448598	0.086727	0.029595	0.0506687	0.175423	0.665503	TRUE	CNT
HGF	0.9498	0.0502	2.94024	1.68116e-05	4.0377e-05	0	0.25	-0.556311	-0.583869	3.76714	-11.9098	11.2842	0.0214953	0.0433195	0.0155763	0.0307406	0.1453	0.456849	TRUE	CNT
SLC25A21	0.9498	0.0502	2.94024	0.000156558	0.0002541	0	0.25	0.508809	-0.469489	4.54647	-10.4293	14.4469	0.229906	0.314015	0.109346	0.13828	1.74532	2.55418	TRUE	CNT
KRTAP2-3	0.9498	0.0502	2.94024	1.47354e-06	1.55025e-06	0	0.25	1.67089	1.22609	4.89927	-9.636	20.7792	0.00778816	0.00365579	0.00778816	0.00312206	0.0300301	0.0152279	TRUE	CNT
IRAK2	0.9498	0.0502	2.94024	0.000187949	0.000213756	0	0.25	-0.0469048	0.102492	3.5736	-10.8744	10.8554	0.252959	0.257862	0.103738	0.11772	1.94975	2.1906	TRUE	CNT
KRT7	0.9498	0.0502	2.94024	0.000339186	0.000323151	0	0.25	2.04323	2.06625	3.69162	-11.862	13.757	0.363862	0.233586	0.160436	0.101081	3.646	2.68638	TRUE	CNT
CTXND1	0.9498	0.0502	2.94024	7.90052e-05	0.000117461	0	0.25	1.15967	0.452032	4.2801	-8.30806	15.5	0.103115	0.147893	0.0588785	0.0833058	0.648102	1.13097	TRUE	CNT
TMSB15A	0.9498	0.0502	2.94024	7.7611e-06	2.05693e-05	0	0.25	-1.00071	-1.01687	4.83236	-16.6332	14.2994	0.017757	0.0161894	0.0137072	0.0136959	0.0934273	0.222053	TRUE	CNT
CPEB1	0.9498	0.0502	2.94024	3.35666e-05	5.14039e-05	0	0.25	-0.20373	-0.286723	4.00988	-9.77365	11.4012	0.0560748	0.0688983	0.0361371	0.0448391	0.328117	0.482333	TRUE	CNT
DYSF	0.9498	0.0502	2.94024	0.000124974	0.000323157	0	0.25	-1.33808	-1.40356	3.80959	-10.9985	9.30977	0.242056	0.376559	0.0937695	0.149057	1.28966	3.25769	TRUE	CNT
NYAP2	0.9498	0.0502	2.94024	5.52764e-05	5.57579e-05	0	0.25	1.10951	0.884192	4.86403	-12.4047	15.3792	0.0971962	0.0966005	0.0517134	0.0547688	0.524509	0.545727	TRUE	CNT
MEIKIN	0.9498	0.0502	2.94024	2.9973e-05	5.26162e-05	0	0.25	0.181155	-0.0735588	3.98868	-12.9258	11.0178	0.0395639	0.0546952	0.0302181	0.0367193	0.389215	0.569871	TRUE	CNT
FOSL1	0.9498	0.0502	2.94024	9.75608e-05	5.40306e-05	0	0.25	2.17002	2.14162	3.34945	-8.13429	12.807	0.118068	0.0603841	0.0753894	0.0415321	1.20183	0.560747	TRUE	CNT
ITIH1	0.9498	0.0502	2.94024	6.31007e-06	7.42197e-06	0	0.25	0.661827	0.606708	4.39157	-11.2639	14.1225	0.0146417	0.0161028	0.00934579	0.0109138	0.0829391	0.0746453	TRUE	CNT
KRT5	0.9498	0.0502	2.94024	3.68067e-06	3.58061e-06	0	0.25	1.11235	1.02822	4.98259	-11.395	16.14	0.00809969	0.00785745	0.00685358	0.00611591	0.0411158	0.0364558	TRUE	CNT
PKHD1L1	0.9498	0.0502	2.94024	3.77e-05	7.30692e-05	0	0.25	-0.626277	-0.555587	4.13105	-14.712	11.113	0.0856698	0.0899774	0.0476636	0.056221	0.549311	0.753999	TRUE	CNT
LRRC32	0.9496	0.0504	2.93605	2.68908e-05	0.000110992	0	0.25	-0.554878	-0.491696	3.66421	-11.2297	11.6373	0.0380062	0.0835361	0.0252336	0.0522044	0.26781	1.21711	TRUE	CNT
PALD1	0.9496	0.0504	2.93605	8.86563e-05	0.00016917	0	0.25	0.819295	0.678299	4.23085	-10.4637	15.3275	0.140187	0.19282	0.0747664	0.0934592	1.0672	1.73142	TRUE	CNT
MUC17	0.9496	0.0504	2.93605	1.50379e-05	1.35536e-05	0	0.25	1.2857	1.05728	4.50921	-10.32	14.2834	0.0249221	0.0265609	0.0196262	0.0180197	0.154556	0.132184	TRUE	CNT
RND3	0.9496	0.0504	2.93605	0.000160165	0.000175102	0	0.25	0.954533	0.674074	3.46056	-7.44523	12.8793	0.23894	0.206289	0.119003	0.109034	1.79992	1.75407	TRUE	CNT
CP	0.9496	0.0504	2.93605	2.88298e-05	6.49056e-05	0	0.25	0.0408019	-0.167665	3.64239	-10.8201	10.4339	0.046729	0.0734525	0.0370717	0.0479104	0.437261	0.672791	TRUE	CNT
GLRA3	0.9496	0.0504	2.93605	2.88669e-05	3.59718e-05	0	0.25	0.0550336	0.00825977	4.44961	-13.1691	13.8308	0.0666667	0.0718676	0.0401869	0.0452416	0.264554	0.370814	TRUE	CNT
PCDH17	0.9496	0.0504	2.93605	7.27235e-05	0.000118785	0	0.25	1.48924	1.26066	3.73487	-8.38856	12.008	0.0816199	0.10012	0.0554517	0.0597158	0.665892	1.11316	TRUE	CNT
CSF1	0.9496	0.0504	2.93605	3.63908e-05	0.000101179	0	0.25	-1.28144	-1.32826	3.32314	-9.87769	8.48156	0.058567	0.115888	0.0401869	0.072705	0.269202	0.996718	TRUE	CNT
TRPV3	0.9496	0.0504	2.93605	6.36395e-05	2.87137e-05	0	0.25	1.9971	1.76002	3.13804	-7.4282	12.6951	0.111215	0.0505139	0.0672897	0.0312475	0.819438	0.277701	TRUE	CNT
EMILIN2	0.9496	0.0504	2.93605	4.24717e-05	9.01269e-05	0	0.25	-1.31046	-1.44655	4.11355	-11.7264	13.4593	0.10405	0.121271	0.0551402	0.0721325	0.483728	0.919068	TRUE	CNT
PLVAP	0.9496	0.0504	2.93605	3.69815e-05	0.000215919	0	0.25	0.312006	0.433076	3.8635	-14.5533	12.7384	0.0345794	0.109309	0.0246106	0.0525801	0.421245	2.10338	TRUE	CNT
COL25A1	0.9496	0.0504	2.93605	0.000227394	0.00023485	0	0.25	1.70299	0.966358	5.55455	-13.3743	17.1513	0.29595	0.292922	0.115888	0.11393	2.07003	2.21172	TRUE	CNT
LMOD1	0.9496	0.0504	2.93605	4.31914e-05	9.2316e-05	0	0.25	0.88475	0.39487	5.00134	-12.912	17.9543	0.0847352	0.0988625	0.0457944	0.0553205	0.487459	1.01193	TRUE	CNT
GPA33	0.9496	0.0504	2.93605	8.8923e-05	6.84283e-05	0	0.25	-0.398626	-0.557684	4.88857	-11.9508	14.3902	0.234268	0.139828	0.0934579	0.0693892	1.13235	0.665528	TRUE	CNT
CHI3L1	0.9496	0.0504	2.93605	3.06608e-05	2.72319e-05	0	0.25	1.96287	1.25746	4.55743	-11.6494	19.6924	0.0386293	0.0313651	0.0311526	0.0238792	0.318464	0.288841	TRUE	CNT
ADAMTS3	0.9496	0.0504	2.93605	0.000488411	0.000222069	0	0.25	3.70127	3.08202	4.96315	-8.94701	15.9927	0.50218	0.302321	0.184424	0.126087	4.70509	2.11306	TRUE	CNT
COX7A1	0.9496	0.0504	2.93605	0.000323867	0.000233528	0	0.25	0.142048	-0.182186	4.3306	-14.1387	15.0565	0.13676	0.114617	0.0794393	0.0622027	3.09845	2.59195	TRUE	CNT
P2RX5	0.9496	0.0504	2.93605	1.82824e-05	6.78586e-05	0	0.25	-0.887675	-0.84997	3.76575	-13.3295	10.9869	0.0401869	0.0439813	0.0214953	0.029679	0.169404	0.607772	TRUE	CNT
ST6GAL1	0.9494	0.0506	2.93188	0.00318352	0.00153694	0	0.25	2.26489	2.1274	3.10335	-6.19256	14.0111	1.43614	0.835121	0.442991	0.265021	25.4682	14.703	TRUE	CNT
CABP1	0.9494	0.0506	2.93188	6.20507e-05	0.000125506	0	0.25	0.658696	0.41583	4.16304	-10.6698	14.1967	0.0919003	0.118836	0.0619938	0.0732448	0.738852	1.2857	TRUE	CNT
SLC2A1	0.9494	0.0506	2.93188	0.000751256	0.000227583	0	0.25	2.52888	2.58455	2.89913	-5.55043	11.7635	0.846417	0.318087	0.250467	0.128425	8.94867	2.28036	TRUE	CNT
SCN4A	0.9494	0.0506	2.93188	2.68746e-05	3.91592e-05	0	0.25	-0.499163	-0.442344	4.95732	-13.4638	13.7891	0.0775701	0.0760395	0.0386293	0.0426086	0.287885	0.376533	TRUE	CNT
VTCN1	0.9494	0.0506	2.93188	0.00025605	0.000115245	0	0.25	3.63676	3.03241	4.18804	-6.2531	15.1883	0.241433	0.144631	0.135514	0.0792384	2.34769	1.22623	TRUE	CNT
CFAP46	0.9494	0.0506	2.93188	0.000164171	0.000196953	0	0.25	1.16832	0.578175	3.96366	-8.00088	13.4256	0.238318	0.218586	0.104361	0.113727	1.86854	2.03579	TRUE	CNT
CLDN16	0.9494	0.0506	2.93188	9.59487e-05	0.000261273	0	0.25	0.849525	0.459454	4.30195	-10.3273	15.0279	0.162305	0.244174	0.0747664	0.114783	1.34627	2.70489	TRUE	CNT
NUAK2	0.9494	0.0506	2.93188	0.00140492	0.000387541	0	0.25	2.67264	2.53199	2.60338	-5.06592	10.4276	0.676325	0.303059	0.276324	0.151517	12.7659	3.68223	TRUE	CNT
MISP	0.9494	0.0506	2.93188	4.20697e-05	5.04777e-05	0	0.25	1.02608	0.696519	3.74683	-8.06675	13.6763	0.088785	0.0876641	0.0479751	0.0517839	0.507335	0.523603	TRUE	CNT
FGG	0.9494	0.0506	2.93188	1.50988e-06	2.6562e-06	0	0.25	0.738726	0.0508661	5.42917	-10.5966	22.7382	0.00342679	0.00447285	0.00280374	0.00381387	0.017586	0.0233813	TRUE	CNT
GRIP2	0.9494	0.0506	2.93188	0.000101943	0.000102717	0	0.25	1.51084	1.34161	3.5437	-9.01538	11.4364	0.0931464	0.117723	0.0641745	0.0702539	0.996816	0.974881	TRUE	CNT
ITIH5	0.9494	0.0506	2.93188	9.69371e-05	0.000237825	0	0.25	0.351355	0.0360165	3.66704	-9.7026	11.6706	0.0766355	0.202204	0.0573209	0.109195	0.982777	2.5003	TRUE	CNT
GPR78	0.9494	0.0506	2.93188	3.57415e-05	3.21531e-05	0	0.25	1.8389	1.22441	6.14313	-13.0495	22.4994	0.088162	0.0721609	0.0492212	0.0422716	0.385358	0.312338	TRUE	CNT
RUBCNL	0.9494	0.0506	2.93188	2.46785e-05	7.83424e-05	0	0.25	-0.862793	-0.87075	3.72678	-13.5304	10.4536	0.0560748	0.0584291	0.0299065	0.0387589	0.21481	0.733838	TRUE	CNT
SCUBE1	0.9494	0.0506	2.93188	6.3004e-05	0.000132444	0	0.25	-1.28415	-1.36029	4.3943	-12.4282	12.2678	0.158255	0.232482	0.0616822	0.093644	0.701623	1.29875	TRUE	CNT
IL2RA	0.9494	0.0506	2.93188	3.72327e-05	7.32365e-05	0	0.25	-0.492466	-0.477509	3.86213	-10.9574	12.3491	0.0816199	0.0844	0.0445483	0.0489511	0.350813	0.747961	TRUE	CNT
C1orf21	0.9494	0.0506	2.93188	0.000168214	0.000359583	0	0.25	-1.35674	-1.44139	3.1993	-10.5169	10.078	0.248598	0.347013	0.111526	0.149087	1.77642	3.96381	TRUE	CNT
CXCL11	0.9494	0.0506	2.93188	5.4191e-06	5.84251e-06	0	0.25	1.38551	1.44354	3.35419	-9.55357	11.9649	0.00747664	0.00589231	0.0046729	0.00432378	0.0319398	0.0581568	TRUE	CNT
LILRB4	0.9494	0.0506	2.93188	6.62283e-06	2.20912e-05	0	0.25	-0.776311	-0.742257	4.03529	-13.1134	11.7292	0.00934579	0.0224695	0.00809969	0.0158966	0.0445356	0.242039	TRUE	CNT
ADGRE2	0.9494	0.0506	2.93188	1.88343e-05	5.63883e-05	0	0.25	-0.713467	-0.833757	3.71679	-12.5256	10.9403	0.0218069	0.0442582	0.017757	0.0302664	0.193677	0.639634	TRUE	CNT
CSTA	0.9494	0.0506	2.93188	5.39439e-06	0.000145064	0	0.25	-1.04827	-0.870349	4.19458	-16.9055	11.0416	0.00654206	0.0491142	0.00623053	0.0286234	0.0968191	1.31551	TRUE	CNT
SLC30A10	0.9494	0.0506	2.93188	6.29013e-05	6.15053e-05	0	0.25	1.75994	1.05317	6.14345	-13.6017	22.6015	0.13676	0.117947	0.0760125	0.0615825	0.667503	0.576569	TRUE	CNT
PLB1	0.9492	0.0508	2.92772	0.000387386	0.000215538	0	0.25	1.72621	1.57395	3.96092	-9.03155	16.1091	0.889408	0.45163	0.167601	0.120702	4.21378	2.1506	TRUE	CNT
CNGB1	0.9492	0.0508	2.92772	5.2477e-05	5.8519e-05	0	0.25	0.920757	0.80263	4.74464	-11.1956	14.0257	0.136449	0.117105	0.0700935	0.0615885	0.640819	0.5562	TRUE	CNT
DAPK2	0.9492	0.0508	2.92772	0.000175987	0.000204197	0	0.25	0.33457	0.219311	3.79797	-10.1952	12.3407	0.378504	0.285187	0.125857	0.118322	2.25137	2.14942	TRUE	CNT
IRF8	0.9492	0.0508	2.92772	3.70068e-05	0.000196021	0	0.25	-1.76821	-1.71098	3.7374	-16.2914	10.1365	0.0492212	0.119231	0.0314642	0.074852	0.355548	2.28985	TRUE	CNT
ALOX5	0.9492	0.0508	2.92772	8.70736e-05	0.000123374	0	0.25	0.385336	0.327905	4.10645	-11.9961	13.8459	0.150156	0.129916	0.0850467	0.0762983	1.22715	1.32286	TRUE	CNT
FAM49A	0.9492	0.0508	2.92772	6.04214e-05	0.000150413	0	0.25	-1.20433	-1.27658	4.41239	-12.5307	11.4547	0.140498	0.147277	0.0725857	0.0842391	0.823189	1.5506	TRUE	CNT
DIAPH3	0.9492	0.0508	2.92772	0.00022455	0.000291066	0	0.25	0.506543	0.155854	3.97921	-9.00423	12.8438	0.43489	0.431328	0.136137	0.15308	2.24965	2.88665	TRUE	CNT
PARVG	0.9492	0.0508	2.92772	1.75317e-05	0.000121576	0	0.25	-1.40406	-1.31309	3.87554	-10.9704	10.2809	0.023676	0.0581628	0.0149533	0.0409149	0.254503	1.15228	TRUE	CNT
DCDC2	0.9492	0.0508	2.92772	0.00549462	0.00180674	0	0.25	3.75206	2.84056	4.22446	-7.71162	19.2253	2.63957	1.10541	0.62243	0.327668	55.4989	18.7804	TRUE	CNT
ADGRL4	0.9492	0.0508	2.92772	9.64287e-05	0.000327982	0	0.25	-0.407837	-0.28694	4.18823	-11.9807	11.4181	0.190342	0.27225	0.0875389	0.118504	1.10639	3.14081	TRUE	CNT
CLNK	0.9492	0.0508	2.92772	0.000419756	0.000860728	0	0.25	1.69409	1.7312	3.76628	-11.4214	14.7274	0.291588	0.486178	0.155763	0.13084	4.79519	8.36211	TRUE	CNT
PTGS2	0.9492	0.0508	2.92772	1.36453e-05	7.13594e-05	0	0.25	-1.0705	-1.04251	3.64211	-14.843	13.0102	0.011215	0.0580229	0.0102804	0.0243265	0.122516	0.850506	TRUE	CNT
UMODL1	0.9492	0.0508	2.92772	7.38529e-05	7.17168e-05	0	0.25	0.3556	0.322284	4.81797	-12.0226	17.392	0.18567	0.159187	0.0697819	0.0710531	0.67199	0.712026	TRUE	CNT
C7	0.9492	0.0508	2.92772	5.09296e-05	0.000239137	0	0.25	-0.217229	-0.273794	4.00823	-14.2807	11.7548	0.034891	0.133016	0.0271028	0.0512681	0.553128	2.91028	TRUE	CNT
KCNQ2	0.9492	0.0508	2.92772	3.12318e-05	3.34274e-05	0	0.25	0.537224	0.431843	4.88919	-12.5398	14.8909	0.0816199	0.0730562	0.0383178	0.037587	0.305673	0.305309	TRUE	CNT
ZCCHC12	0.9492	0.0508	2.92772	2.48348e-06	5.84932e-06	0	0.25	-0.543736	-0.452369	4.92052	-13.045	13.7385	0.00529595	0.00811989	0.00436137	0.00696873	0.0159192	0.0546915	TRUE	CNT
GPR55	0.949	0.051	2.92358	2.15932e-05	2.47521e-05	0	0.25	-0.858746	-0.975015	4.36303	-11.98	12.9968	0.0619938	0.0502696	0.0330218	0.0314831	0.242967	0.238918	TRUE	CNT
TMPRSS11E	0.949	0.051	2.92358	1.32287e-05	1.12696e-05	0	0.25	1.37004	1.31197	3.9584	-9.48401	13.9239	0.023053	0.0208116	0.017757	0.0160785	0.142525	0.105405	TRUE	CNT
HMX2	0.949	0.051	2.92358	4.80972e-06	1.3458e-05	0	0.25	0.513081	0.366918	4.0862	-14.5081	12.605	0.00934579	0.00842109	0.00778816	0.00656021	0.031937	0.081979	TRUE	CNT
CYP26A1	0.949	0.051	2.92358	6.42898e-06	6.83868e-06	0	0.25	0.814587	0.37466	5.7657	-13.8305	21.1417	0.0190031	0.0138186	0.0140187	0.0113343	0.0597519	0.0621068	TRUE	CNT
APOD	0.949	0.051	2.92358	1.23711e-05	2.56086e-05	0	0.25	-1.15302	-1.11341	3.72875	-11.2027	11.4044	0.0249221	0.0316929	0.0168224	0.0217024	0.208092	0.322649	TRUE	CNT
KLHL4	0.949	0.051	2.92358	2.96248e-05	8.34575e-05	0	0.25	-0.887911	-0.969842	3.72232	-9.90138	11.4762	0.0352025	0.0662693	0.0249221	0.0464344	0.273837	0.816426	TRUE	CNT
ANPEP	0.949	0.051	2.92358	0.000180124	0.000742276	0	0.25	-0.841192	-0.871354	3.90203	-11.7108	13.1079	0.1	0.457177	0.0728972	0.206668	1.95338	7.45686	TRUE	CNT
NLRP7	0.949	0.051	2.92358	1.34393e-05	1.16779e-05	0	0.25	1.04002	0.68992	4.72894	-11.5983	16.6474	0.0249221	0.0203462	0.0161994	0.0134365	0.123155	0.118659	TRUE	CNT
PLAUR	0.949	0.051	2.92358	0.000161008	0.000222389	0	0.25	0.941707	0.835571	4.24661	-13.1081	14.9514	0.211215	0.228266	0.0996885	0.101173	1.5093	2.72268	TRUE	CNT
ESM1	0.949	0.051	2.92358	1.86665e-05	7.11839e-05	0	0.25	-0.590736	-0.494358	3.99855	-14.9798	11.5916	0.0283489	0.0474383	0.0180685	0.0267985	0.246866	0.854036	TRUE	CNT
RGS20	0.949	0.051	2.92358	5.30001e-05	4.32464e-05	0	0.25	2.05882	1.15341	5.72392	-12.1199	18.1133	0.114019	0.0770586	0.0601246	0.0481997	0.550193	0.435469	TRUE	CNT
PADI6	0.949	0.051	2.92358	1.54095e-05	1.40721e-05	0	0.25	-0.56449	-0.775088	4.33374	-11.4068	13.0893	0.0451714	0.0240917	0.0221184	0.0162186	0.187501	0.134169	TRUE	CNT
CCDC80	0.949	0.051	2.92358	5.93226e-05	7.56863e-05	0	0.25	0.940793	0.506275	3.5941	-7.70879	11.9429	0.0912773	0.0945949	0.0598131	0.0594475	0.811362	0.880704	TRUE	CNT
CST1	0.949	0.051	2.92358	1.50489e-06	1.46416e-06	0	0.25	0.622843	0.138759	6.24216	-14.1745	24.3314	0.0046729	0.00309222	0.00436137	0.00261812	0.0143145	0.0131484	TRUE	CNT
FCGR2A	0.949	0.051	2.92358	1.85929e-05	8.97825e-05	0	0.25	-1.90746	-1.92847	4.08105	-16.7499	11.5811	0.0401869	0.0753605	0.0255452	0.0442516	0.280581	0.961445	TRUE	CNT
SLC45A3	0.9488	0.0512	2.91946	6.08833e-05	9.15944e-05	0	0.25	-0.0852249	-0.431709	4.18702	-10.5173	14.2645	0.157321	0.164346	0.0713396	0.0858791	0.711519	0.905188	TRUE	CNT
FMO3	0.9488	0.0512	2.91946	1.01051e-05	2.36176e-05	0	0.25	1.27777	0.616922	4.44249	-12.1582	18.1367	0.0174455	0.020582	0.0127726	0.0155507	0.092487	0.243431	TRUE	CNT
BICD1	0.9488	0.0512	2.91946	0.00235192	0.000964736	0	0.25	2.14542	1.8583	3.16805	-7.08882	11.4348	1.27571	0.634364	0.470093	0.262751	25.4885	9.45819	TRUE	CNT
TCF21	0.9488	0.0512	2.91946	2.0118e-05	5.18421e-05	0	0.25	0.591987	0.196575	4.30949	-14.732	17.4624	0.0130841	0.0427755	0.0121495	0.0177543	0.197693	0.662652	TRUE	CNT
ADAMTSL2	0.9488	0.0512	2.91946	0.000108101	0.000173786	0	0.25	0.496634	-0.0266156	4.42311	-9.95797	16.3203	0.143302	0.179895	0.0785047	0.0949412	1.47851	1.88941	TRUE	CNT
C4orf50	0.9488	0.0512	2.91946	0.000117332	0.000142036	0	0.25	1.25106	0.987688	5.67244	-12.8881	16.6857	0.262617	0.296841	0.0875389	0.10573	1.10959	1.34619	TRUE	CNT
BEX5	0.9488	0.0512	2.91946	0.000124808	0.000126181	0	0.25	-0.0435823	-0.122734	3.60752	-10.3651	11.5493	0.0856697	0.0628749	0.071028	0.0477941	1.22412	1.43606	TRUE	CNT
SIGLEC8	0.9488	0.0512	2.91946	2.71857e-06	3.15005e-06	0	0.25	0.754894	0.602805	4.25831	-11.3707	14.6027	0.0046729	0.00515574	0.00436137	0.0038586	0.0212937	0.0306168	TRUE	CNT
TGM2	0.9488	0.0512	2.91946	0.000177048	0.000196697	0	0.25	0.883096	1.01475	3.65868	-9.76462	11.0814	0.304361	0.24938	0.119315	0.114291	1.86612	2.0436	TRUE	CNT
EGR2	0.9488	0.0512	2.91946	0.00010659	0.000109694	0	0.25	0.665599	0.640929	3.76195	-9.15296	12.6787	0.197819	0.164919	0.105607	0.0910617	1.18957	1.1779	TRUE	CNT
MYT1	0.9488	0.0512	2.91946	6.11851e-05	7.7072e-05	0	0.25	-0.17159	-0.237475	5.10849	-13.0572	13.6507	0.160748	0.169943	0.0654206	0.0766233	0.617683	0.770519	TRUE	CNT
SNCG	0.9488	0.0512	2.91946	4.26829e-05	6.71038e-05	0	0.25	0.325452	0.326599	4.09271	-13.3446	14.8735	0.04081	0.0568798	0.0258567	0.0371368	0.368926	0.69649	TRUE	CNT
ATP6V0D2	0.9488	0.0512	2.91946	0.000452769	0.000707207	0	0.25	2.28576	2.18092	3.78287	-9.79494	13.1271	0.299065	0.402857	0.157632	0.14145	5.76717	7.13864	TRUE	CNT
WDR49	0.9488	0.0512	2.91946	3.83409e-05	5.31216e-05	0	0.25	0.328107	-0.0427084	4.32015	-11.7637	13.6162	0.0517134	0.0728176	0.0317757	0.0429843	0.331343	0.479992	TRUE	CNT
CLEC3B	0.9488	0.0512	2.91946	4.3892e-05	4.99367e-05	0	0.25	0.445397	0.446773	4.27929	-12.3613	12.942	0.088162	0.0883036	0.0479751	0.0471113	0.346445	0.516667	TRUE	CNT
ITGA8	0.9488	0.0512	2.91946	5.9424e-05	0.000225162	0	0.25	0.134802	0.174717	4.57954	-12.8497	14.7652	0.0797508	0.16866	0.0520249	0.080953	0.825924	2.38274	TRUE	CNT
DNER	0.9488	0.0512	2.91946	0.000262874	0.000254419	0	0.25	2.42527	1.72564	4.4452	-10.299	16.9575	0.408411	0.347798	0.130218	0.135325	3.02016	2.75529	TRUE	CNT
NEURL1B	0.9488	0.0512	2.91946	2.92829e-05	9.82325e-05	0	0.25	-0.688665	-0.711134	3.76568	-10.2909	11.308	0.0626169	0.116427	0.0373832	0.0648119	0.391624	0.979518	TRUE	CNT
IGFBP1	0.9486	0.0514	2.91535	1.25533e-05	1.01822e-05	0	0.25	2.14597	1.81609	4.36144	-9.53472	20.0327	0.0180685	0.0163415	0.0161994	0.0132695	0.190057	0.100373	TRUE	CNT
LRRC4B	0.9486	0.0514	2.91535	3.65234e-05	2.87753e-05	0	0.25	1.46994	1.26716	4.1235	-10.3729	14.6856	0.076324	0.0535634	0.035514	0.0316113	0.428246	0.282027	TRUE	CNT
VPREB3	0.9486	0.0514	2.91535	8.99425e-06	8.65509e-05	0	0.25	-0.318804	-0.268141	3.89306	-15.1869	10.963	0.00623053	0.0196127	0.00623053	0.0141373	0.0405563	0.893905	TRUE	CNT
PVALEF	0.9486	0.0514	2.91535	1.86557e-05	1.64929e-05	0	0.25	2.15037	0.980419	5.96402	-12.669	23.358	0.0283489	0.0306254	0.0199377	0.0202621	0.107163	0.160697	TRUE	CNT
CFAP77	0.9486	0.0514	2.91535	6.64386e-05	8.00868e-05	0	0.25	1.47915	0.5023	6.22374	-13.4354	19.9106	0.127414	0.143251	0.0672897	0.0701197	0.673702	0.77203	TRUE	CNT
FPR2	0.9486	0.0514	2.91535	5.7891e-06	2.63563e-05	0	0.25	0.0286118	0.126446	4.09026	-15.0871	12.8752	0.00685358	0.0163324	0.005919	0.0118471	0.0392397	0.279808	TRUE	CNT
NPHS2	0.9486	0.0514	2.91535	5.03898e-05	0.000163767	0	0.25	0.899749	0.887347	3.83404	-13.8256	14.3141	0.0221184	0.097173	0.0196262	0.0239716	0.741006	1.5306	TRUE	CNT
AL160269.1	0.9486	0.0514	2.91535	8.33766e-05	7.6817e-05	0	0.25	2.8763	0.655887	7.27539	-14.6632	27.4244	0.157944	0.121388	0.0856698	0.0709547	0.990037	0.747315	TRUE	CNT
EFNB2	0.9486	0.0514	2.91535	0.000170998	0.000243399	0	0.25	1.07769	1.08934	3.12156	-7.6579	9.98604	0.195015	0.223221	0.110903	0.118758	1.5641	2.47765	TRUE	CNT
JCAD	0.9486	0.0514	2.91535	4.79473e-05	0.000127165	0	0.25	-0.518006	-0.367261	4.17581	-11.2326	10.4505	0.0859813	0.153637	0.0570093	0.0831	0.571618	1.35996	TRUE	CNT
ADH1B	0.9486	0.0514	2.91535	1.74858e-05	3.14234e-05	0	0.25	0.305759	0.0650678	4.08724	-11.9917	13.2995	0.0327103	0.0334816	0.0264798	0.0245501	0.224824	0.3973	TRUE	CNT
ANKRD22	0.9486	0.0514	2.91535	9.14851e-05	5.39994e-05	0	0.25	2.44721	2.45211	3.06796	-7.93572	11.9833	0.0890966	0.0569766	0.0613707	0.0396207	0.832189	0.57309	TRUE	CNT
DOCK2	0.9486	0.0514	2.91535	0.000176005	0.000399188	0	0.25	-0.737988	-0.691034	4.16243	-12.058	12.7957	0.338006	0.371216	0.117134	0.148112	2.08054	3.88638	TRUE	CNT
GPR183	0.9486	0.0514	2.91535	3.52891e-05	0.000465719	0	0.25	-1.2728	-1.0836	4.3107	-15.6953	11.6709	0.0221184	0.138598	0.017134	0.0544527	0.263406	4.01841	TRUE	CNT
PRRX2	0.9484	0.0516	2.91125	3.53723e-05	3.85358e-05	0	0.25	-0.222412	-0.317997	4.34108	-11.6524	13.1735	0.0894081	0.0751579	0.047352	0.0399726	0.456876	0.37653	TRUE	CNT
CR1	0.9484	0.0516	2.91125	4.49598e-05	8.06321e-05	0	0.25	0.246249	0.281799	4.05151	-13.0929	12.7403	0.0732087	0.0956854	0.047352	0.0573541	0.448226	0.890727	TRUE	CNT
MEST	0.9484	0.0516	2.91125	0.000238823	9.58668e-05	0	0.25	2.59856	2.51308	2.54515	-6.6645	10.2113	0.194392	0.0972355	0.11028	0.0615586	2.37519	1.0368	TRUE	CNT
TPPP3	0.9484	0.0516	2.91125	3.4458e-05	4.54138e-05	0	0.25	1.0253	1.18328	3.38672	-12.0028	11.1415	0.0501558	0.0512576	0.034891	0.034954	0.346174	0.55648	TRUE	CNT
FCRL1	0.9484	0.0516	2.91125	1.06553e-05	6.10099e-05	0	0.25	-0.0687305	0.0665627	3.84862	-14.2542	11.5478	0.0224299	0.0271305	0.0168224	0.0184342	0.136343	0.705946	TRUE	CNT
COL6A3	0.9484	0.0516	2.91125	2.82831e-05	8.51752e-05	0	0.25	-0.297969	-0.3044	3.95121	-14.7411	13.2146	0.0464175	0.0899369	0.0274143	0.0473975	0.245697	0.897439	TRUE	CNT
OLIG2	0.9484	0.0516	2.91125	2.39944e-06	2.95391e-06	0	0.25	0.365198	0.106215	5.31361	-11.7446	17.9102	0.00623053	0.00631872	0.00498442	0.00545989	0.0246389	0.0276065	TRUE	CNT
BTBD16	0.9484	0.0516	2.91125	4.80799e-05	5.00147e-05	0	0.25	1.31	0.80278	4.66167	-11.1187	16.6346	0.101246	0.107016	0.058567	0.0573064	0.540565	0.504257	TRUE	CNT
ATCAY	0.9484	0.0516	2.91125	2.35041e-05	2.16005e-05	0	0.25	0.663306	0.60809	3.57384	-9.7218	12.6297	0.0370717	0.0341313	0.0249221	0.0221318	0.27354	0.21906	TRUE	CNT
COL14A1	0.9484	0.0516	2.91125	0.000205238	0.000251718	0	0.25	1.06548	0.736523	4.61158	-11.2465	14.2906	0.340809	0.351261	0.129907	0.142798	2.12142	2.68268	TRUE	CNT
GADD45B	0.9484	0.0516	2.91125	0.00200996	0.00137358	0	0.25	1.60053	1.59691	3.1962	-9.41633	13.4121	0.929599	0.583556	0.377259	0.22237	23.7184	13.552	TRUE	CNT
SHC3	0.9484	0.0516	2.91125	0.000139288	0.000133947	0	0.25	2.5239	1.65027	5.38728	-12.0302	21.6763	0.182866	0.199412	0.0943925	0.0995602	1.20138	1.34323	TRUE	CNT
EGFL7	0.9484	0.0516	2.91125	0.000238523	0.00043348	0	0.25	-0.0498546	-0.0659032	3.96437	-11.8894	14.2217	0.111526	0.2306	0.0707165	0.116664	2.50369	4.93954	TRUE	CNT
PLEKHN1	0.9484	0.0516	2.91125	6.90971e-05	3.82126e-05	0	0.25	1.63469	1.48202	3.4947	-8.51918	12.1449	0.112773	0.0540737	0.0563863	0.0335346	0.727349	0.406947	TRUE	CNT
RHBDF1	0.9484	0.0516	2.91125	0.000119091	6.6948e-05	0	0.25	2.21408	2.10657	3.09055	-6.5718	12.2382	0.150779	0.117671	0.0841121	0.0658287	1.05479	0.667407	TRUE	CNT
XG	0.9484	0.0516	2.91125	2.22102e-05	1.76416e-05	0	0.25	1.67025	1.29983	4.27938	-9.71469	14.3348	0.047352	0.0294655	0.0280374	0.0212253	0.293134	0.183762	TRUE	CNT
FOXI1	0.9482	0.0518	2.90718	8.58706e-05	6.01696e-05	0	0.25	2.22818	2.16629	3.45399	-10.8844	14.9613	0.0457944	0.0358842	0.0358255	0.0237181	1.42221	0.732132	TRUE	CNT
SFRP1	0.9482	0.0518	2.90718	0.000198116	0.000291428	0	0.25	1.2599	0.870235	3.96331	-9.10279	16.5499	0.145794	0.211843	0.0722741	0.105566	1.93181	3.36191	TRUE	CNT
PDGFRL	0.9482	0.0518	2.90718	5.29708e-05	6.17741e-05	0	0.25	1.38285	0.754763	5.66272	-13.1548	20.4611	0.122741	0.122559	0.0619938	0.0665414	0.580476	0.606455	TRUE	CNT
CPA6	0.9482	0.0518	2.90718	9.2199e-05	9.67143e-05	0	0.25	1.19813	0.56301	6.07843	-14.8911	17.7086	0.257321	0.173948	0.0866044	0.0815375	1.1956	0.938851	TRUE	CNT
KANK4	0.9482	0.0518	2.90718	3.00129e-05	4.93058e-05	0	0.25	-0.427053	-0.44627	3.59318	-9.39909	9.13463	0.0548287	0.072822	0.0367601	0.0454861	0.410794	0.49779	TRUE	CNT
REC114	0.9482	0.0518	2.90718	2.83281e-05	2.8135e-05	0	0.25	1.14516	0.506746	5.22448	-12.5098	16.0613	0.0510904	0.0442706	0.0330218	0.0297744	0.283746	0.271812	TRUE	CNT
CXCL9	0.9482	0.0518	2.90718	3.34045e-06	7.49823e-06	0	0.25	-0.234754	-0.283465	3.63075	-12.7147	11.7708	0.005919	0.00766962	0.00498442	0.00525115	0.04416	0.0789449	TRUE	CNT
KCND3	0.9482	0.0518	2.90718	0.000104421	0.000145236	0	0.25	0.0253654	-0.217517	4.06504	-9.09233	11.2332	0.169782	0.192265	0.0816199	0.0962413	1.01886	1.45658	TRUE	CNT
CFAP97D2	0.9482	0.0518	2.90718	2.61292e-05	2.51577e-05	0	0.25	1.12314	0.99142	3.94263	-10.6399	14.1138	0.0517134	0.0471064	0.0373832	0.0308449	0.258873	0.239596	TRUE	CNT
ADGRD2	0.9482	0.0518	2.90718	1.27806e-05	1.34291e-05	0	0.25	-0.0717639	-0.186573	4.64557	-11.8191	13.6702	0.0246106	0.026373	0.017757	0.0173786	0.117089	0.122999	TRUE	CNT
CRTAM	0.9482	0.0518	2.90718	1.41513e-05	9.27247e-05	0	0.25	-1.11083	-0.954194	4.51693	-13.1235	12.8942	0.0211838	0.0402753	0.0158879	0.0283252	0.143747	0.991542	TRUE	CNT
SLC14A1	0.9482	0.0518	2.90718	3.13929e-05	0.000178774	0	0.25	-0.864961	-1.07192	3.61637	-11.9144	11.4198	0.0504673	0.121458	0.0364486	0.0627246	0.371325	1.9136	TRUE	CNT
CACNA1B	0.9482	0.0518	2.90718	6.7415e-05	7.4392e-05	0	0.25	2.12404	0.937744	6.28931	-13.1187	23.7598	0.149533	0.135661	0.0613707	0.0642364	0.747621	0.723881	TRUE	CNT
GPC3	0.9482	0.0518	2.90718	0.000187426	0.000366754	0	0.25	0.0627142	-0.211353	3.36522	-7.67044	11.4832	0.359813	0.486268	0.123988	0.167962	2.167	3.64777	TRUE	CNT
HLA-DQB2	0.9482	0.0518	2.90718	4.24437e-06	7.02651e-06	0	0.25	-1.06406	-1.20103	3.59798	-10.4397	9.92901	0.0102804	0.00907119	0.00685358	0.00729376	0.0578759	0.0743018	TRUE	CNT
ACSM1	0.9482	0.0518	2.90718	4.09473e-05	8.54603e-05	0	0.25	-0.777432	-0.860706	3.54288	-10.3716	9.42516	0.0996884	0.113036	0.0563863	0.0685423	0.485675	0.787979	TRUE	CNT
MAOA	0.9482	0.0518	2.90718	0.000184861	0.000506235	0	0.25	-0.595823	-1.15598	2.86064	-6.49279	8.48419	0.1838	0.421215	0.1081	0.208233	1.84284	4.90635	TRUE	CNT
UPP2	0.9482	0.0518	2.90718	0.000400937	0.000648342	0	0.25	0.43428	-0.0992718	4.47422	-10.9681	12.9179	0.647352	0.751951	0.192523	0.23241	4.70173	6.63928	TRUE	CNT
ACTA1	0.948	0.052	2.90311	3.06923e-06	2.69948e-06	0	0.25	0.964309	0.770363	4.22556	-10.2039	16.5477	0.00280374	0.00523327	0.00249221	0.00416573	0.0104762	0.0266851	TRUE	CNT
MYO3B	0.948	0.052	2.90311	0.00135611	0.000809958	0	0.25	3.65588	2.75063	4.84514	-9.67777	15.3888	0.929907	0.743842	0.362928	0.235926	13.6932	8.28899	TRUE	CNT
SRARP	0.948	0.052	2.90311	4.0025e-05	4.29635e-05	0	0.25	0.626855	0.500101	3.89344	-12.175	13.8942	0.0532711	0.0418704	0.0358255	0.0267806	0.415229	0.436206	TRUE	CNT
PLAT	0.948	0.052	2.90311	6.97507e-05	0.000662508	0	0.25	-0.997171	-0.884529	4.18535	-15.7718	13.2036	0.0666667	0.243055	0.0436137	0.0903938	0.965194	6.26856	TRUE	CNT
TMEM132B	0.948	0.052	2.90311	0.00011394	0.000130728	0	0.25	1.67307	0.708101	6.55409	-13.667	21.6078	0.215888	0.24949	0.0915888	0.0994677	1.02549	1.25302	TRUE	CNT
CASKIN1	0.948	0.052	2.90311	3.61036e-05	2.68128e-05	0	0.25	2.20161	1.54745	4.51362	-9.21032	18.5244	0.0616823	0.0481104	0.0380062	0.0285578	0.455959	0.254137	TRUE	CNT
HES5	0.948	0.052	2.90311	9.26646e-06	8.46109e-06	0	0.25	0.485089	0.504113	4.8717	-11.6443	15.4851	0.0277259	0.0185064	0.0186916	0.0141223	0.114608	0.0796457	TRUE	CNT
ACSBG1	0.948	0.052	2.90311	5.9765e-05	7.6063e-05	0	0.25	0.651664	0.593454	4.31935	-10.5415	11.9172	0.129595	0.143053	0.0666667	0.0729436	0.593267	0.736985	TRUE	CNT
DERL3	0.948	0.052	2.90311	7.15902e-05	7.06443e-05	0	0.25	0.839317	0.885696	4.06881	-13.363	14.3031	0.124611	0.0988866	0.0753894	0.0648388	0.698074	0.707124	TRUE	CNT
ABLIM2	0.948	0.052	2.90311	0.000213954	0.000299543	0	0.25	0.704775	0.138517	4.62462	-10.8879	13.0104	0.390653	0.421742	0.128972	0.146662	2.30856	2.87903	TRUE	CNT
CCR2	0.948	0.052	2.90311	3.13095e-06	1.76898e-05	0	0.25	-1.3685	-1.22038	4.09573	-11.4798	11.6559	0.00311526	0.0183096	0.00249221	0.0143639	0.0359398	0.186054	TRUE	CNT
MKI67	0.948	0.052	2.90311	1.47769e-05	2.01527e-05	0	0.25	-0.0547387	-0.0475845	3.7911	-11.2076	11.0932	0.029595	0.0320328	0.0202492	0.0235213	0.177032	0.235357	TRUE	CNT
ITIH3	0.948	0.052	2.90311	8.47639e-06	1.17335e-05	0	0.25	0.149934	0.162329	4.54105	-11.7009	14.2672	0.0158878	0.0230003	0.0109034	0.0157863	0.107088	0.111161	TRUE	CNT
CFH	0.948	0.052	2.90311	4.38105e-05	0.000132673	0	0.25	-1.177	-1.18618	3.79343	-12.8266	9.62394	0.0380062	0.0878771	0.028972	0.055228	0.396333	1.34418	TRUE	CNT
APOC2	0.9478	0.0522	2.89906	6.12558e-06	3.21715e-05	0	0.25	-0.986869	-0.871491	3.66947	-15.0563	11.4799	0.00778816	0.0227707	0.00529595	0.0162544	0.0433468	0.298009	TRUE	CNT
CA8	0.9478	0.0522	2.89906	0.0001678	0.00046047	0	0.25	1.35758	0.917197	4.35752	-12.6661	14.9725	0.107788	0.24278	0.0732087	0.0918966	1.74885	4.27126	TRUE	CNT
WNT10A	0.9478	0.0522	2.89906	3.9543e-05	4.9691e-05	0	0.25	0.328043	0.324829	4.18145	-10.7901	12.8517	0.130218	0.0882115	0.0570093	0.0488497	0.51653	0.503396	TRUE	CNT
PLAU	0.9478	0.0522	2.89906	6.4794e-05	9.77737e-05	0	0.25	1.05106	0.647382	4.02527	-8.85079	15.9814	0.0735203	0.0957674	0.0445483	0.0604971	0.861125	1.07994	TRUE	CNT
HECW2	0.9478	0.0522	2.89906	0.000111779	0.000283251	0	0.25	-0.911102	-0.903224	4.03659	-11.9515	10.9578	0.292523	0.29327	0.0956386	0.123448	1.65921	2.90827	TRUE	CNT
SYTL5	0.9478	0.0522	2.89906	0.0001092	4.1235e-05	0	0.25	3.05337	2.57167	4.03016	-7.97726	20.2904	0.075701	0.0537654	0.0523364	0.0378017	1.04746	0.382984	TRUE	CNT
CD96	0.9478	0.0522	2.89906	0.000112441	0.000416551	0	0.25	-1.18091	-1.10987	4.22552	-13.7892	11.7248	0.206853	0.230398	0.0906542	0.116924	1.30997	4.09366	TRUE	CNT
NOVA2	0.9478	0.0522	2.89906	3.23247e-05	8.51797e-05	0	0.25	0.000974192	0.12361	4.00257	-11.2488	12.6002	0.0376947	0.0752045	0.0274143	0.0460557	0.35917	0.888779	TRUE	CNT
CHST11	0.9478	0.0522	2.89906	0.00021445	0.000720745	0	0.25	-1.55462	-1.64117	3.54956	-12.6381	9.35854	0.387227	0.565472	0.13271	0.20195	2.34305	7.36795	TRUE	CNT
RFPL4B	0.9478	0.0522	2.89906	1.16125e-06	1.34101e-06	0	0.25	2.1633	1.49641	4.89872	-10.0891	21.699	0.00186916	0.00259424	0.00155763	0.00227818	0.00537423	0.0121648	TRUE	CNT
ACAN	0.9478	0.0522	2.89906	1.95531e-05	2.25052e-05	0	0.25	0.580155	0.16304	4.66499	-10.9444	17.0315	0.0376947	0.0401177	0.0199377	0.0256176	0.157299	0.219311	TRUE	CNT
ELFN2	0.9478	0.0522	2.89906	5.75534e-05	9.5124e-05	0	0.25	0.777489	0.757111	5.00461	-13.0027	15.9657	0.18785	0.184591	0.0635514	0.0804878	0.580893	0.897908	TRUE	CNT
SPEG	0.9478	0.0522	2.89906	3.96886e-05	4.6255e-05	0	0.25	-0.204405	-0.329726	4.40389	-11.9255	13.6079	0.0866043	0.0874845	0.0504673	0.048647	0.368815	0.455607	TRUE	CNT
CYP11A1	0.9478	0.0522	2.89906	1.96379e-05	1.68793e-05	0	0.25	2.26139	1.56169	4.22869	-8.47909	17.3587	0.0308411	0.02954	0.023053	0.0207631	0.18769	0.178095	TRUE	CNT
ACTA2	0.9476	0.0524	2.89503	9.36137e-05	0.000257919	0	0.25	-1.06151	-1.27256	3.60388	-15.0807	13.146	0.195327	0.261011	0.0943925	0.107072	1.03323	2.764	TRUE	CNT
CPT1C	0.9476	0.0524	2.89503	2.60053e-05	2.70218e-05	0	0.25	0.491917	0.459766	3.66665	-9.62724	13.0829	0.0507788	0.0438561	0.029595	0.0286532	0.274287	0.263902	TRUE	CNT
CD68	0.9476	0.0524	2.89503	3.04418e-05	0.000134042	0	0.25	-0.88135	-0.835987	3.99865	-14.8017	13.0465	0.0426792	0.0888684	0.0292835	0.0548136	0.307602	1.55128	TRUE	CNT
SLC38A1	0.9476	0.0524	2.89503	0.00254821	0.000932099	0	0.25	2.57165	2.25677	2.6787	-3.63704	12.627	1.18319	0.40878	0.477259	0.205045	26.0193	8.80957	TRUE	CNT
CD209	0.9476	0.0524	2.89503	8.27359e-06	7.45561e-06	0	0.25	0.234075	-0.105495	4.65674	-10.983	17.1905	0.0186916	0.0131089	0.0155763	0.010553	0.0900666	0.0823009	TRUE	CNT
INHBA	0.9476	0.0524	2.89503	4.24607e-05	7.02805e-05	0	0.25	0.0884657	0.0689898	4.38368	-10.3178	14.3796	0.0912772	0.124299	0.0551402	0.0720699	0.428885	0.72776	TRUE	CNT
PTPRE	0.9476	0.0524	2.89503	0.000126259	0.000432273	0	0.25	-1.72364	-1.93768	3.32906	-10.3459	8.76541	0.215888	0.356838	0.0912773	0.159437	1.37552	4.5512	TRUE	CNT
XYLT1	0.9476	0.0524	2.89503	0.000352648	0.000388915	0	0.25	0.876281	0.760956	4.05331	-10.8837	13.6246	0.466355	0.382444	0.156075	0.139399	3.90329	3.82173	TRUE	CNT
SOX17	0.9476	0.0524	2.89503	5.544e-06	4.00496e-05	0	0.25	-1.1265	-1.08319	4.32234	-16.3026	12.1737	0.00965732	0.0263163	0.00872274	0.016818	0.0779542	0.382152	TRUE	CNT
KCNB1	0.9476	0.0524	2.89503	6.64332e-05	0.000102421	0	0.25	0.415355	0.450867	4.00821	-11.3114	12.7281	0.121495	0.200994	0.0647975	0.0827988	0.607547	1.00001	TRUE	CNT
ATP1A3	0.9476	0.0524	2.89503	2.2788e-05	2.24715e-05	0	0.25	-0.351968	-0.535685	3.61035	-9.84892	10.8962	0.034891	0.0337259	0.0211838	0.0226357	0.172487	0.220906	TRUE	CNT
COLEC12	0.9476	0.0524	2.89503	5.07421e-05	9.75054e-05	0	0.25	-0.834747	-0.979753	3.5951	-11.8599	12.563	0.118068	0.160158	0.0548287	0.077995	0.529849	1.04056	TRUE	CNT
KCNJ15	0.9476	0.0524	2.89503	0.00131671	0.00166512	0	0.25	1.90564	1.19545	4.0911	-11.0503	17.5248	0.827724	1.06325	0.3081	0.291682	11.552	16.3489	TRUE	CNT
HKDC1	0.9476	0.0524	2.89503	0.0012634	0.000332958	0	0.25	3.1784	2.60403	3.72039	-7.76881	14.3034	0.592835	0.249457	0.231153	0.135388	12.4689	3.65542	TRUE	CNT
CFAP65	0.9474	0.0526	2.89101	6.07927e-05	3.70662e-05	0	0.25	1.76859	1.25101	4.43451	-7.85866	17.3301	0.130841	0.0711856	0.0732087	0.0439713	0.669039	0.345531	TRUE	CNT
B3GAT1	0.9474	0.0526	2.89101	2.13727e-05	3.4522e-05	0	0.25	-0.868091	-0.895412	3.61541	-9.78433	10.7114	0.04081	0.0433583	0.0242991	0.0304513	0.171492	0.393285	TRUE	CNT
AHRR	0.9474	0.0526	2.89101	0.000102405	8.11219e-05	0	0.25	2.12357	1.3037	5.7337	-12.5786	16.8917	0.183801	0.135831	0.0819315	0.0704448	0.957999	0.778454	TRUE	CNT
LAMA1	0.9474	0.0526	2.89101	0.000316829	0.000434568	0	0.25	3.17145	1.01262	6.71665	-14.84	29.3835	0.365108	0.411145	0.166355	0.177379	3.40231	4.09041	TRUE	CNT
ANOS1	0.9474	0.0526	2.89101	7.45135e-05	4.57556e-05	0	0.25	2.30548	1.76431	3.77905	-8.24159	17.7883	0.0909657	0.0610041	0.0551402	0.0405749	0.811848	0.435007	TRUE	CNT
P2RX1	0.9474	0.0526	2.89101	2.64862e-05	4.10656e-05	0	0.25	0.274963	0.360167	3.96223	-11.7766	13.3367	0.0420561	0.0538104	0.028972	0.0345008	0.202535	0.411095	TRUE	CNT
MYH11	0.9474	0.0526	2.89101	6.49184e-05	0.000214385	0	0.25	-0.829328	-1.00051	3.42169	-12.1598	11.9501	0.0943925	0.195586	0.0626168	0.0852201	0.996321	2.41941	TRUE	CNT
IGFBP6	0.9474	0.0526	2.89101	7.1249e-05	9.19672e-05	0	0.25	0.158976	-0.0179009	3.97846	-14.9864	14.0879	0.0666667	0.0766729	0.046729	0.0490197	0.739492	0.858975	TRUE	CNT
SLCO2B1	0.9474	0.0526	2.89101	6.05074e-05	0.000207282	0	0.25	-0.797841	-0.990824	3.75708	-12.7763	12.1684	0.0890966	0.226268	0.0510903	0.109621	0.590954	2.05604	TRUE	CNT
PEAR1	0.9474	0.0526	2.89101	4.09935e-05	5.79196e-05	0	0.25	-0.0661917	0.0679531	4.36243	-11.407	12.0392	0.0716511	0.0733631	0.0448598	0.0456531	0.440047	0.576632	TRUE	CNT
LRFN2	0.9474	0.0526	2.89101	9.32257e-05	9.7205e-05	0	0.25	0.19621	-0.0572472	5.97897	-15.0963	17.2082	0.185358	0.192482	0.0794393	0.0857479	0.790499	0.925853	TRUE	CNT
SLC26A8	0.9474	0.0526	2.89101	3.44878e-05	4.51671e-05	0	0.25	1.53372	0.90027	5.14511	-12.2978	17.4681	0.0489097	0.070752	0.0299065	0.044678	0.261023	0.441228	TRUE	CNT
LGALS3	0.9474	0.0526	2.89101	0.00176071	0.000766525	0	0.25	1.92646	1.85323	2.65462	-7.83282	13.3311	0.861686	0.403271	0.323364	0.161793	15.55	8.14569	TRUE	CNT
RNF212B	0.9474	0.0526	2.89101	0.000250382	0.000925434	0	0.25	0.861297	0.690393	4.16479	-12.942	13.0398	0.25514	0.497868	0.127103	0.157722	2.40149	8.45382	TRUE	CNT
ST8SIA1	0.9474	0.0526	2.89101	0.000118488	0.00014678	0	0.25	0.117063	-0.0379291	4.15499	-11.4246	12.116	0.200311	0.214974	0.0894081	0.0976607	1.02567	1.42727	TRUE	CNT
PTH1R	0.9474	0.0526	2.89101	0.00176796	0.00219436	0	0.25	1.50706	0.774281	3.97819	-9.39575	14.4389	0.858258	1.10984	0.360125	0.340162	20.9927	22.9432	TRUE	CNT
SOST	0.9474	0.0526	2.89101	2.45537e-05	0.000204205	0	0.25	-0.752428	-0.742227	4.28183	-15.7585	13.7222	0.0339564	0.0937771	0.0267913	0.0439892	0.185167	2.27683	TRUE	CNT
PRLR	0.9474	0.0526	2.89101	0.000347178	0.000669756	0	0.25	0.695912	-0.052875	3.85938	-9.45152	13.6452	0.411837	0.606053	0.174455	0.229655	3.73545	6.60794	TRUE	CNT
PLK5	0.9474	0.0526	2.89101	9.2731e-06	8.11277e-06	0	0.25	0.747936	0.597525	3.89416	-10.6938	13.1345	0.0174455	0.0148414	0.0115265	0.0100997	0.0777673	0.0801287	TRUE	CNT
TP73	0.9474	0.0526	2.89101	7.23656e-05	6.41179e-05	0	0.25	0.247254	0.120647	5.04427	-12.3297	15.2738	0.193458	0.139768	0.0788162	0.0631331	0.76932	0.608715	TRUE	CNT
PDLIM3	0.9472	0.0528	2.887	3.76891e-05	8.9435e-05	0	0.25	0.245675	-0.134437	4.23067	-11.5584	14.2187	0.0657321	0.0853504	0.0445483	0.0540353	0.37944	0.898721	TRUE	CNT
SERPINE2	0.9472	0.0528	2.887	4.36105e-05	0.000229784	0	0.25	-2.12324	-2.24784	3.02529	-11.3479	8.64457	0.0601247	0.199383	0.0426791	0.105607	0.434484	2.07683	TRUE	CNT
CLIC5	0.9472	0.0528	2.887	0.000129454	0.000298006	0	0.25	-0.733674	-0.704155	3.83474	-14.44	11.1884	0.166043	0.339213	0.0884735	0.125279	1.59648	2.98448	TRUE	CNT
TEK	0.9472	0.0528	2.887	8.48559e-05	0.00036354	0	0.25	-0.0597822	0.114013	4.01748	-12.4546	11.4213	0.0859813	0.22925	0.0588785	0.103571	1.02709	3.91048	TRUE	CNT
FIBIN	0.9472	0.0528	2.887	0.000203969	4.76945e-05	0	0.25	3.27687	3.03033	3.05459	-8.44529	13.873	0.115888	0.0414263	0.0757009	0.0323985	2.06695	0.453298	TRUE	CNT
CACNA1I	0.9472	0.0528	2.887	5.78656e-05	5.39556e-05	0	0.25	0.358403	0.301338	4.97874	-12.5014	16.2898	0.138006	0.115382	0.0557632	0.0545392	0.505888	0.511274	TRUE	CNT
CNR2	0.9472	0.0528	2.887	3.16151e-05	4.87758e-05	0	0.25	-0.29449	-0.446357	3.70285	-11.6818	12.2227	0.0700935	0.0496759	0.0395639	0.0309314	0.510747	0.516443	TRUE	CNT
TPO	0.9472	0.0528	2.887	4.67072e-05	4.26765e-05	0	0.25	-0.278306	-0.454003	4.83725	-12.6116	14.8756	0.109969	0.0857266	0.0507788	0.0448868	0.438032	0.382264	TRUE	CNT
SLIT1	0.9472	0.0528	2.887	9.51537e-05	9.56593e-05	0	0.25	0.718423	0.509109	5.87232	-15.2604	18.1862	0.208723	0.191104	0.0903427	0.08573	0.85284	0.92669	TRUE	CNT
HBQ1	0.9472	0.0528	2.887	2.67422e-06	3.92569e-06	0	0.25	-1.46966	-1.44802	4.83024	-13.2252	12.1411	0.00311526	0.00613088	0.00249221	0.00511995	0.0115698	0.0364873	TRUE	CNT
COX4I2	0.9472	0.0528	2.887	5.35803e-06	1.59978e-05	0	0.25	0.385441	0.184224	4.26502	-14.293	15.2236	0.011838	0.0163472	0.00996885	0.0094646	0.065522	0.167466	TRUE	CNT
SGCA	0.9472	0.0528	2.887	1.40156e-05	2.1491e-05	0	0.25	-0.75764	-0.790958	4.12587	-13.9384	11.7952	0.0330218	0.0384929	0.0211838	0.0249169	0.169286	0.211623	TRUE	CNT
PCOLCE2	0.9472	0.0528	2.887	6.4782e-05	7.40559e-05	0	0.25	0.955831	0.899011	3.94095	-11.6067	11.982	0.115576	0.104105	0.0700935	0.0637861	0.898699	0.75559	TRUE	CNT
MELK	0.947	0.053	2.88301	4.30182e-05	4.43801e-05	0	0.25	0.51809	0.397989	4.0681	-10.4434	14.0895	0.0772586	0.0690085	0.0479751	0.0457217	0.462588	0.433169	TRUE	CNT
GLT1D1	0.947	0.053	2.88301	3.41497e-05	4.5969e-05	0	0.25	0.292525	0.143017	3.87206	-9.81198	12.4431	0.0454829	0.0759642	0.0274143	0.0462823	0.299392	0.489284	TRUE	CNT
NOTCH4	0.947	0.053	2.88301	0.000158251	0.000292566	0	0.25	-0.332983	-0.359615	4.25353	-12.1829	12.469	0.222741	0.278999	0.111526	0.140657	1.86439	3.32452	TRUE	CNT
CDH16	0.947	0.053	2.88301	0.00167548	0.000472094	0	0.25	3.08128	2.55493	3.09939	-8.28529	13.4401	0.840502	0.322503	0.391589	0.187458	19.2098	5.32646	TRUE	CNT
CGA	0.947	0.053	2.88301	4.66931e-05	9.74495e-06	0	0.25	2.54949	2.32572	3.21175	-9.83257	15.0891	0.0165109	0.00671239	0.0105919	0.00473826	0.175505	0.10254	TRUE	CNT
VCAN	0.947	0.053	2.88301	8.38671e-05	0.000296464	0	0.25	-0.641599	-0.656369	4.23612	-14.5105	11.742	0.139252	0.271844	0.0691589	0.104591	0.954161	3.20892	TRUE	CNT
CLEC10A	0.947	0.053	2.88301	4.40773e-06	2.56854e-05	0	0.25	-0.841142	-0.817473	3.82614	-14.5583	13.423	0.00872274	0.0222068	0.00529595	0.0105321	0.0555045	0.252502	TRUE	CNT
MYCL	0.947	0.053	2.88301	6.03916e-05	3.23105e-05	0	0.25	0.782215	0.780801	4.46564	-10.311	13.2102	0.114642	0.0659825	0.0679128	0.0443888	0.537665	0.323907	TRUE	CNT
ADAMTS10	0.947	0.053	2.88301	5.23841e-05	0.000102932	0	0.25	-0.519512	-0.64837	3.74714	-10.1827	12.1437	0.0647975	0.10216	0.0398754	0.0576583	0.715236	1.05379	TRUE	CNT
OR6N1	0.947	0.053	2.88301	3.30032e-06	3.89565e-06	0	0.25	0.13379	-0.20417	5.44829	-11.9101	19.6569	0.0046729	0.00783062	0.00436137	0.00621431	0.0165643	0.0362198	TRUE	CNT
MYZAP	0.947	0.053	2.88301	0.000119197	8.34897e-05	0	0.25	1.65115	1.71772	4.40827	-11.6401	14.3194	0.295015	0.180924	0.114642	0.0800584	1.4085	0.8183	TRUE	CNT
BPIFA2	0.947	0.053	2.88301	7.4488e-06	8.34039e-06	0	0.25	0.918617	0.531344	4.60922	-9.96966	17.579	0.017757	0.0163802	0.0105919	0.0123511	0.0642706	0.0781331	TRUE	CNT
ARHGAP26	0.947	0.053	2.88301	0.000805091	0.00197373	0	0.25	-0.869202	-0.942898	3.35777	-11.2312	8.84349	0.752335	1.60732	0.233333	0.35313	8.15364	19.2773	TRUE	CNT
CXCL1	0.947	0.053	2.88301	1.91142e-05	3.56721e-05	0	0.25	0.196045	0.0957422	3.96496	-13.3631	14.6375	0.0180685	0.0345126	0.0149533	0.0228802	0.157459	0.34424	TRUE	CNT
HPD	0.947	0.053	2.88301	0.000213287	0.000737581	0	0.25	0.512964	0.576838	3.53328	-11.9103	10.8496	0.180997	0.429561	0.109657	0.171931	2.08114	7.17953	TRUE	CNT
ZNF469	0.9468	0.0532	2.87903	3.20471e-05	3.21235e-05	0	0.25	-0.114806	-0.290982	4.83055	-12.7098	16.2771	0.0766355	0.0744153	0.047352	0.0406226	0.403577	0.332204	TRUE	CNT
NEBL	0.9468	0.0532	2.87903	0.00340655	0.00160449	0	0.25	3.48507	2.50423	4.53999	-7.50612	17.4948	1.53957	1.06527	0.521184	0.301728	31.5244	14.9088	TRUE	CNT
PSTPIP1	0.9468	0.0532	2.87903	3.25815e-05	9.40782e-05	0	0.25	-1.50778	-1.21044	4.67611	-13.2699	12.13	0.0607477	0.0890776	0.0367601	0.0559497	0.301438	1.1883	TRUE	CNT
IQCJ	0.9468	0.0532	2.87903	4.56607e-05	5.0404e-05	0	0.25	2.65583	1.28258	7.95684	-17.0665	32.8877	0.121184	0.113496	0.0573209	0.0582278	0.609919	0.489241	TRUE	CNT
NTS	0.9468	0.0532	2.87903	6.40694e-06	5.65951e-06	0	0.25	1.97779	1.69201	3.85235	-10.183	14.9135	0.0121495	0.00819147	0.011838	0.00709696	0.084655	0.0546019	TRUE	CNT
PTPRR	0.9468	0.0532	2.87903	7.18992e-05	0.00011191	0	0.25	0.199186	0.14511	4.44958	-12.7043	12.7501	0.15514	0.19088	0.0760125	0.0881663	0.728052	1.06615	TRUE	CNT
TBC1D9	0.9468	0.0532	2.87903	0.00228324	0.000683167	0	0.25	2.95322	2.39911	3.09063	-6.87905	13.4735	1.34705	0.532693	0.453271	0.223429	23.646	6.70633	TRUE	CNT
HJV	0.9468	0.0532	2.87903	5.35522e-05	5.69042e-05	0	0.25	-0.0414042	-0.0407729	4.9365	-13.0438	12.7176	0.12243	0.11792	0.0700935	0.0687868	0.543059	0.571433	TRUE	CNT
CCR9	0.9468	0.0532	2.87903	8.60749e-06	1.57639e-05	0	0.25	0.378494	0.259478	4.03037	-11.1735	13.8881	0.0199377	0.0259825	0.0127726	0.0194779	0.0770464	0.163316	TRUE	CNT
ARHGAP31	0.9468	0.0532	2.87903	9.66998e-05	0.00037917	0	0.25	-1.62659	-1.56734	3.43184	-11.8734	7.54627	0.128037	0.293492	0.0753894	0.153267	0.96467	3.69837	TRUE	CNT
BEGAIN	0.9468	0.0532	2.87903	4.54529e-05	4.60112e-05	0	0.25	0.18689	0.331963	4.03858	-10.612	12.5091	0.117757	0.0878422	0.0563863	0.050618	0.445634	0.444599	TRUE	CNT
FCGR3B	0.9468	0.0532	2.87903	3.12239e-06	9.72271e-06	0	0.25	-0.909752	-0.959487	3.8248	-16.0403	14.9249	0.00124611	0.00624719	0.00124611	0.00406435	0.0161751	0.131962	TRUE	CNT
ATP13A5	0.9468	0.0532	2.87903	3.23278e-05	3.08002e-05	0	0.25	1.51415	0.660152	5.54422	-10.4556	22.0013	0.0809969	0.0639861	0.0492212	0.0401097	0.359308	0.306633	TRUE	CNT
VEGFC	0.9468	0.0532	2.87903	0.000215608	0.000131273	0	0.25	3.19009	2.39326	4.46154	-7.9518	19.9814	0.197196	0.113138	0.117757	0.0662462	2.30199	1.23746	TRUE	CNT
KCNT1	0.9468	0.0532	2.87903	3.56253e-05	4.23322e-05	0	0.25	0.184686	0.052948	5.24978	-13.5468	16.6971	0.0781931	0.0869058	0.0395639	0.0430529	0.334472	0.388416	TRUE	CNT
XAF1	0.9468	0.0532	2.87903	0.00011315	0.000303057	0	0.25	-0.699117	-0.800474	3.33235	-10.6931	11.1734	0.0364486	0.121043	0.0317757	0.077831	1.02537	3.41269	TRUE	CNT
ADAMDEC1	0.9468	0.0532	2.87903	5.6491e-06	1.07166e-05	0	0.25	0.587505	0.6841	4.46889	-10.8208	18.621	0.0180685	0.0189418	0.0158879	0.0154851	0.0636909	0.104992	TRUE	CNT
DIPK2B	0.9468	0.0532	2.87903	1.95607e-05	7.11163e-05	0	0.25	-0.0564566	-0.0814314	4.1411	-11.5273	12.5889	0.0333333	0.0500294	0.0218069	0.0354729	0.25722	0.762346	TRUE	CNT
NUPR2	0.9468	0.0532	2.87903	0.000211143	8.27896e-05	0	0.25	1.9744	1.69535	3.60582	-10.2456	14.3769	0.113707	0.0482452	0.0800623	0.0317812	1.77134	0.865705	TRUE	CNT
TMEM204	0.9468	0.0532	2.87903	3.39862e-05	0.000196388	0	0.25	-1.31413	-1.32964	3.50073	-12.4028	9.06528	0.0392524	0.126211	0.0267913	0.0679131	0.454438	2.02941	TRUE	CNT
SLC26A7	0.9466	0.0534	2.87507	0.000948592	0.00123653	0	0.25	3.39365	2.99497	4.11895	-9.26353	14.9658	0.411525	0.728825	0.201558	0.1524	8.18672	12.4455	TRUE	CNT
FOXD1	0.9466	0.0534	2.87507	1.48442e-05	2.47896e-05	0	0.25	-0.887549	-1.00892	3.45311	-12.4062	11.1757	0.0317757	0.0369425	0.0255452	0.0276811	0.14922	0.28291	TRUE	CNT
ITLN1	0.9466	0.0534	2.87507	1.22783e-05	6.01677e-06	0	0.25	1.74972	1.66681	3.36253	-10.2666	13.2486	0.00872274	0.00796484	0.00778816	0.00554338	0.156172	0.0698364	TRUE	CNT
SHISA3	0.9466	0.0534	2.87507	6.5155e-05	6.50858e-05	0	0.25	1.18692	1.18666	3.31439	-8.29669	10.6374	0.076324	0.0934604	0.0520249	0.0606283	0.593105	0.643649	TRUE	CNT
RGS16	0.9466	0.0534	2.87507	5.94939e-05	0.000129295	0	0.25	-0.39067	-0.513951	3.97418	-12.2313	12.9823	0.0781931	0.111053	0.0538941	0.0685781	0.552867	1.30198	TRUE	CNT
SPOCK2	0.9466	0.0534	2.87507	7.72394e-05	0.000308415	0	0.25	-1.01946	-0.998924	3.32314	-10.9541	9.76234	0.0728972	0.121059	0.0479751	0.075353	0.79576	3.00738	TRUE	CNT
CLDN3	0.9466	0.0534	2.87507	0.000198708	8.4956e-05	0	0.25	1.49547	1.41597	3.83467	-13.0822	13.2434	0.161059	0.0888416	0.0912773	0.0589614	1.68535	0.821516	TRUE	CNT
PTH2R	0.9466	0.0534	2.87507	0.00936579	0.00723608	0	0.25	3.57285	2.27583	6.78841	-13.8621	22.9978	3.39192	3.25111	0.645171	0.456856	87.0375	67.9606	TRUE	CNT
ADAMTS4	0.9466	0.0534	2.87507	1.42013e-05	3.79595e-05	0	0.25	-0.766999	-0.744741	4.12443	-12.1536	14.2497	0.0345795	0.0609874	0.0214953	0.0380999	0.142099	0.403725	TRUE	CNT
LYPD6B	0.9466	0.0534	2.87507	0.000408174	0.000247633	0	0.25	3.32592	2.45163	4.45616	-8.18507	15.8167	0.431463	0.247655	0.17134	0.116966	4.05568	2.4823	TRUE	CNT
TOGARAM2	0.9466	0.0534	2.87507	4.83225e-05	6.60657e-05	0	0.25	-0.461032	-0.541519	4.42715	-13.1165	13.7483	0.123053	0.117393	0.0504673	0.0620745	0.454465	0.687057	TRUE	CNT
C3	0.9466	0.0534	2.87507	6.90042e-05	0.00014103	0	0.25	-0.16876	-0.23755	3.69612	-11.9272	13.3477	0.0791277	0.131409	0.046729	0.0685632	0.855867	1.54815	TRUE	CNT
HBM	0.9464	0.0536	2.87112	6.10964e-06	6.51843e-06	0	0.25	-0.75226	-0.870048	4.04534	-13.5899	11.3026	0.0109034	0.0176624	0.00747664	0.00912466	0.0331468	0.0666665	TRUE	CNT
IFNB1	0.9464	0.0536	2.87112	5.20947e-07	7.10464e-07	0	0.25	-0.320055	-0.551435	4.91634	-13.0535	17.955	0.00186916	0.00131204	0.00186916	0.001154	0.00471536	0.00623475	TRUE	CNT
CCR3	0.9464	0.0536	2.87112	2.18914e-05	3.13358e-05	0	0.25	0.109307	-0.224015	4.31507	-10.9334	14.5852	0.0514019	0.0596837	0.0264798	0.0375721	0.234244	0.309766	TRUE	CNT
MACC1	0.9464	0.0536	2.87112	0.00206031	0.000960705	0	0.25	2.96593	2.13431	4.02905	-7.39031	17.1244	0.959508	0.534341	0.40405	0.230565	20.9077	9.53153	TRUE	CNT
WIPF3	0.9464	0.0536	2.87112	7.53018e-05	0.000118496	0	0.25	0.12658	-0.306782	3.26316	-10.0741	10.6603	0.133333	0.153834	0.0747664	0.0871226	1.03089	1.18625	TRUE	CNT
HMCN1	0.9464	0.0536	2.87112	0.000385279	0.000366215	0	0.25	2.4159	1.37607	4.94279	-11.4669	15.526	0.344547	0.360796	0.158567	0.155683	3.36988	3.54685	TRUE	CNT
SPINK1	0.9464	0.0536	2.87112	0.000374343	0.00043264	0	0.25	1.87595	1.66529	4.21447	-16.3228	16.9276	0.256075	0.228413	0.0258567	0.0210821	4.28761	4.71984	TRUE	CNT
IL20	0.9464	0.0536	2.87112	6.98091e-06	4.76253e-06	0	0.25	0.83438	0.791717	5.18245	-12.4659	16.5899	0.0196262	0.010589	0.0146417	0.00885927	0.074436	0.0463864	TRUE	CNT
FAM111B	0.9464	0.0536	2.87112	1.30409e-05	2.36625e-05	0	0.25	-0.644154	-0.705481	3.96885	-10.6297	12.0552	0.0317757	0.0397508	0.0255452	0.0309075	0.164704	0.251962	TRUE	CNT
MUC13	0.9464	0.0536	2.87112	1.95904e-05	4.20661e-05	0	0.25	-0.301995	-0.430504	3.8174	-10.6837	14.0396	0.0417446	0.0450362	0.0224299	0.0312326	0.305029	0.438731	TRUE	CNT
PIWIL2	0.9464	0.0536	2.87112	5.19312e-05	5.80111e-05	0	0.25	0.385959	0.285793	3.44002	-9.16569	10.596	0.0809969	0.0823773	0.0520249	0.0529349	0.687786	0.551696	TRUE	CNT
DDIT4	0.9464	0.0536	2.87112	0.000332163	0.00122793	0	0.25	-0.738491	-0.788297	3.61856	-10.6111	10.7045	0.307476	0.462843	0.151713	0.226214	3.87088	13.5029	TRUE	CNT
PLAC9	0.9464	0.0536	2.87112	4.40395e-05	6.3495e-05	0	0.25	0.582349	0.696922	3.58973	-11.5297	13.8752	0.0735203	0.0702904	0.0457944	0.043041	0.475067	0.726877	TRUE	CNT
SERPINA5	0.9464	0.0536	2.87112	0.000564245	0.000133812	0	0.25	2.90909	2.46691	3.75878	-7.4495	17.882	0.393768	0.139075	0.196573	0.0813705	6.40083	1.54287	TRUE	CNT
CFAP100	0.9464	0.0536	2.87112	3.08138e-05	3.15647e-05	0	0.25	0.896257	0.818581	3.94724	-9.64619	11.7226	0.0492212	0.0517827	0.0302181	0.0354758	0.331657	0.320972	TRUE	CNT
CCDC192	0.9464	0.0536	2.87112	0.000156729	0.000119976	0	0.25	1.69475	0.936554	5.20391	-11.5408	15.5802	0.313084	0.194454	0.116199	0.0934115	1.74102	1.13802	TRUE	CNT
CEACAM8	0.9464	0.0536	2.87112	4.56478e-06	5.27414e-06	0	0.25	0.832553	0.527219	5.11745	-11.5709	18.1164	0.00841121	0.0107232	0.005919	0.00838514	0.0599008	0.0503456	TRUE	CNT
ITGB6	0.9462	0.0538	2.86718	0.000949798	0.000386674	0	0.25	3.9137	2.68489	4.64119	-9.54926	24.9736	0.58598	0.28729	0.24891	0.132048	9.60675	4.00971	TRUE	CNT
BBOX1	0.9462	0.0538	2.86718	0.00038603	0.00118826	0	0.25	0.142418	-0.249236	3.55454	-7.76743	10.5102	0.261993	0.660463	0.130218	0.255991	3.47931	12.0967	TRUE	CNT
COL15A1	0.9462	0.0538	2.86718	7.67621e-05	0.000111462	0	0.25	-0.822554	-0.816849	4.7294	-14.2461	13.7052	0.152025	0.171154	0.0750779	0.0837471	0.744162	1.15323	TRUE	CNT
IL33	0.9462	0.0538	2.86718	1.14911e-05	2.43078e-05	0	0.25	0.215972	-0.154991	4.22708	-10.557	15.1367	0.0174455	0.0281653	0.0130841	0.0203277	0.149521	0.267027	TRUE	CNT
WNT7B	0.9462	0.0538	2.86718	6.99563e-05	6.28139e-05	0	0.25	0.880687	0.917854	4.37379	-9.92042	14.1064	0.21433	0.143459	0.0775701	0.0659987	0.788454	0.655802	TRUE	CNT
TMC5	0.9462	0.0538	2.86718	3.75787e-05	3.62234e-05	0	0.25	1.1737	0.957659	3.46282	-8.22256	11.8031	0.069782	0.0515629	0.0401869	0.0349838	0.507322	0.34527	TRUE	CNT
PKD2L1	0.9462	0.0538	2.86718	1.56502e-05	1.88002e-05	0	0.25	0.679042	0.469258	4.44942	-10.5435	14.2838	0.0308411	0.0375149	0.0202492	0.0249676	0.18884	0.184114	TRUE	CNT
IGFBP3	0.9462	0.0538	2.86718	0.000423627	0.000104302	0	0.25	2.70191	2.46636	2.77543	-5.71448	12.9724	0.279438	0.087495	0.151402	0.0563164	4.58491	1.08957	TRUE	CNT
CD163	0.9462	0.0538	2.86718	1.67594e-05	7.03486e-05	0	0.25	-0.561185	-0.520369	3.64407	-14.9706	11.9052	0.0133956	0.0440038	0.00903427	0.0243682	0.162947	0.867247	TRUE	CNT
ARSB	0.9462	0.0538	2.86718	0.000246124	0.00075227	0	0.25	-0.670789	-0.7124	3.18548	-10.2331	8.38679	0.305296	0.555693	0.135514	0.220665	2.48309	7.23557	TRUE	CNT
GABBR2	0.9462	0.0538	2.86718	0.000117087	0.000123701	0	0.25	1.15374	0.791133	5.45084	-12.89	16.6635	0.230529	0.239189	0.0965732	0.0952215	1.20493	1.16019	TRUE	CNT
TNR	0.9462	0.0538	2.86718	0.000132449	0.000148425	0	0.25	0.413959	0.228924	5.2193	-12.9674	17.371	0.356386	0.306321	0.108723	0.105414	1.52815	1.44501	TRUE	CNT
ZAP70	0.9462	0.0538	2.86718	1.7487e-05	0.000183853	0	0.25	-1.43615	-1.15687	4.12857	-13.7805	10.8501	0.0242991	0.0475945	0.0140187	0.036445	0.165958	1.60687	TRUE	CNT
PRKAR2B	0.9462	0.0538	2.86718	8.54965e-05	9.72897e-05	0	0.25	0.410226	0.357496	3.32105	-8.63198	11.0819	0.153894	0.134618	0.0741433	0.0770348	0.977535	0.969393	TRUE	CNT
KIRREL1	0.9462	0.0538	2.86718	0.00031916	0.000391011	0	0.25	1.78665	0.669779	5.21902	-10.7691	14.751	0.374454	0.394755	0.158567	0.16416	3.37962	4.05352	TRUE	CNT
ACOD1	0.9462	0.0538	2.86718	4.41516e-06	8.01544e-06	0	0.25	1.37326	1.48018	3.6621	-10.5627	12.8043	0.00560748	0.0136815	0.00560748	0.0115519	0.032156	0.0775262	TRUE	CNT
NNAT	0.9462	0.0538	2.86718	1.94302e-05	1.45282e-05	0	0.25	1.92715	1.3357	4.34217	-8.46089	15.5278	0.0186916	0.015244	0.0158879	0.0131502	0.15164	0.139845	TRUE	CNT
LIPG	0.9462	0.0538	2.86718	0.000471814	0.000157133	0	0.25	3.18526	2.45403	3.69605	-6.75009	15.488	0.325233	0.173147	0.173209	0.0993067	5.31176	1.57235	TRUE	CNT
TMEM176A	0.9462	0.0538	2.86718	0.000148446	0.000288229	0	0.25	-0.726525	-0.627809	4.01227	-14.5314	13.5904	0.0859813	0.171911	0.0542056	0.0947235	0.966939	2.83236	TRUE	CNT
CCL14	0.946	0.054	2.86326	6.42261e-06	9.82576e-05	0	0.25	-1.79639	-1.78484	3.69277	-16.3643	9.68423	0.00311526	0.0403581	0.00311526	0.017143	0.0305435	0.918112	TRUE	CNT
KIF17	0.946	0.054	2.86326	6.57619e-05	7.2673e-05	0	0.25	0.270832	0.0868254	4.3356	-11.3369	14.5218	0.164486	0.131847	0.0735202	0.0702957	0.794141	0.737769	TRUE	CNT
RGS13	0.946	0.054	2.86326	6.30782e-06	2.2626e-05	0	0.25	0.125488	0.219156	3.7475	-12.6168	13.1981	0.00934579	0.0151695	0.00934579	0.012205	0.108054	0.304915	TRUE	CNT
CCL17	0.946	0.054	2.86326	5.93116e-06	1.32512e-05	0	0.25	-0.420187	-0.797996	4.26829	-11.3711	17.7933	0.0186916	0.0246315	0.0105919	0.0154344	0.0911649	0.149175	TRUE	CNT
DHRS2	0.946	0.054	2.86326	2.55408e-05	1.75969e-05	0	0.25	1.58729	1.59914	3.8296	-9.82989	15.5265	0.0323988	0.0297489	0.023053	0.0233394	0.205586	0.173954	TRUE	CNT
HIGD1B	0.946	0.054	2.86326	4.02159e-06	3.20396e-05	0	0.25	-0.707249	-0.734709	3.4698	-14.0639	10.4392	0.00218069	0.0225497	0.00218069	0.00939303	0.0109397	0.308511	TRUE	CNT
CLEC4C	0.946	0.054	2.86326	6.69007e-06	8.70975e-06	0	0.25	0.223744	0.100094	3.55933	-9.56036	10.5071	0.00965732	0.0106934	0.00778816	0.00828972	0.0929984	0.0883827	TRUE	CNT
FOXB1	0.946	0.054	2.86326	1.49443e-05	1.31842e-05	0	0.25	1.33512	1.27807	3.79306	-8.7418	12.9606	0.0258567	0.0254516	0.0205607	0.0181002	0.126964	0.131726	TRUE	CNT
MPO	0.946	0.054	2.86326	7.15669e-06	6.94606e-06	0	0.25	0.525752	0.482889	4.36751	-11.2816	13.7778	0.0137072	0.0141466	0.0127726	0.0109347	0.0525419	0.069513	TRUE	CNT
RET	0.946	0.054	2.86326	4.05025e-05	3.54856e-05	0	0.25	0.874035	0.807729	4.69231	-12.5339	14.8937	0.0775701	0.0686245	0.047352	0.0435061	0.384343	0.340125	TRUE	CNT
GALNT15	0.946	0.054	2.86326	5.10292e-05	0.00012695	0	0.25	0.628197	0.0481167	4.48382	-11.1118	16.7798	0.0604362	0.103959	0.041433	0.0618717	0.625198	1.33025	TRUE	CNT
CHRNA7	0.946	0.054	2.86326	8.84499e-05	0.000105403	0	0.25	1.10455	0.394155	4.5152	-9.28114	14.6316	0.125234	0.14731	0.0732087	0.0820802	0.811964	0.994762	TRUE	CNT
PDE8B	0.9458	0.0542	2.85935	0.000988324	0.000305483	0	0.25	3.58621	2.70629	3.73657	-7.05969	14.4422	0.564796	0.251274	0.289408	0.129859	9.52069	2.81003	TRUE	CNT
KLK2	0.9458	0.0542	2.85935	9.05973e-06	6.55839e-06	0	0.25	1.1886	1.16049	3.97981	-9.81194	13.975	0.0271028	0.0127957	0.0193146	0.00908589	0.122696	0.0620805	TRUE	CNT
RXFP1	0.9458	0.0542	2.85935	6.0679e-05	0.000118692	0	0.25	-0.450164	-0.377961	4.2523	-12.1416	10.8757	0.111838	0.151918	0.0598131	0.0779771	0.64537	1.15568	TRUE	CNT
SEMG1	0.9458	0.0542	2.85935	7.86145e-07	6.40265e-07	0	0.25	1.46285	0.982611	5.13678	-10.1564	21.7645	0.000623053	0.00130309	0.000623053	0.00112418	0.00277187	0.00559746	TRUE	CNT
IGF2BP3	0.9458	0.0542	2.85935	4.65936e-05	5.81734e-05	0	0.25	0.866388	0.846314	3.90393	-10.1046	11.7542	0.0872274	0.104894	0.0538941	0.0606134	0.415937	0.577397	TRUE	CNT
PTPRB	0.9458	0.0542	2.85935	0.000124731	0.000654737	0	0.25	-0.632042	-0.444298	4.13028	-13.101	11.3252	0.119003	0.34272	0.0685358	0.131007	1.53055	6.89192	TRUE	CNT
ZNF165	0.9458	0.0542	2.85935	0.000246284	7.52566e-05	0	0.25	2.63493	2.57913	2.45058	-6.50404	11.433	0.208099	0.0815164	0.127726	0.0598649	3.29651	0.76366	TRUE	CNT
C16orf89	0.9458	0.0542	2.85935	0.000128903	7.42356e-05	0	0.25	1.81795	1.81327	3.08246	-9.05846	11.5775	0.0850467	0.0537764	0.0657321	0.0397966	1.17392	0.754344	TRUE	CNT
CPA3	0.9458	0.0542	2.85935	1.01172e-05	3.00563e-05	0	0.25	0.119017	-0.0655708	4.44751	-15.7144	15.9212	0.0133956	0.0267874	0.011215	0.0145011	0.0594126	0.307926	TRUE	CNT
KCNJ4	0.9456	0.0544	2.85546	2.3986e-05	1.89345e-05	0	0.25	2.36892	1.43476	6.40425	-12.2824	27.8755	0.0616823	0.0427949	0.0352025	0.0260411	0.245444	0.182744	TRUE	CNT
CITED1	0.9456	0.0544	2.85546	2.26946e-05	1.26993e-05	0	0.25	2.06842	2.08579	4.06297	-8.71356	14.9483	0.0479751	0.0233643	0.0327103	0.0192632	0.499055	0.121761	TRUE	CNT
SMIM22	0.9456	0.0544	2.85546	0.000112123	4.1322e-05	0	0.25	1.82561	1.77958	3.24987	-10.7094	12.9064	0.0598132	0.0369961	0.0439252	0.0270847	0.875491	0.422833	TRUE	CNT
NPAS2	0.9456	0.0544	2.85546	0.00135825	0.000549255	0	0.25	2.94678	1.99084	4.19113	-9.91247	14.0781	0.762928	0.429616	0.342368	0.192292	13.2435	5.3596	TRUE	CNT
CDK15	0.9456	0.0544	2.85546	3.72765e-05	3.72613e-05	0	0.25	1.13061	0.820744	4.55842	-11.6101	13.5201	0.0791277	0.0679158	0.0479751	0.0412309	0.40367	0.351745	TRUE	CNT
IFI6	0.9456	0.0544	2.85546	9.50612e-05	0.000250445	0	0.25	-0.808484	-0.950164	3.72265	-11.5354	10.6902	0.0915887	0.13412	0.0666667	0.0921203	0.866925	2.64342	TRUE	CNT
NEXMIF	0.9456	0.0544	2.85546	0.000544207	0.000246169	0	0.25	3.20647	2.70818	3.94642	-7.82143	13.3503	0.306853	0.167387	0.155763	0.0957016	4.61063	2.52925	TRUE	CNT
CARD14	0.9456	0.0544	2.85546	4.9252e-05	4.46909e-05	0	0.25	0.793148	0.741259	3.48321	-9.16224	12.2139	0.0984423	0.0699276	0.0498442	0.0433779	0.514169	0.444752	TRUE	CNT
MAP1B	0.9456	0.0544	2.85546	6.01911e-05	0.000168606	0	0.25	-0.0519754	-0.245233	3.7822	-10.5929	11.8037	0.0897196	0.157301	0.046729	0.0847132	0.608302	1.78316	TRUE	CNT
ABCA12	0.9456	0.0544	2.85546	6.91311e-05	5.63133e-05	0	0.25	2.73713	1.31412	6.50811	-11.4755	23.2052	0.113396	0.0817479	0.064486	0.0494551	0.798682	0.549711	TRUE	CNT
PLEKHO1	0.9456	0.0544	2.85546	6.49624e-05	0.000132252	0	0.25	-0.519676	-0.693607	3.36019	-8.99234	10.9633	0.109346	0.103703	0.0697819	0.0691029	0.746836	1.3625	TRUE	CNT
CD44	0.9456	0.0544	2.85546	0.000251882	0.000721008	0	0.25	-0.279739	-0.404107	3.5428	-9.55627	12.4656	0.182554	0.253762	0.0906542	0.135424	2.54683	6.95514	TRUE	CNT
SLC11A1	0.9456	0.0544	2.85546	0.000100531	0.000141508	0	0.25	-0.0746906	-0.0334611	3.61275	-12.6982	11.5471	0.176012	0.163886	0.0971963	0.0929522	1.08423	1.58321	TRUE	CNT
ARHGAP22	0.9456	0.0544	2.85546	0.000149352	0.000140356	0	0.25	0.755251	0.587333	4.03996	-9.90125	13.1449	0.290342	0.242409	0.119938	0.104364	1.69454	1.38295	TRUE	CNT
UCHL1	0.9454	0.0546	2.85157	0.000247087	0.000101947	0	0.25	2.79265	2.41098	3.09895	-7.5627	13.6975	0.149221	0.0751135	0.103115	0.0536327	2.44391	1.12909	TRUE	CNT
PCSK1N	0.9454	0.0546	2.85157	0.000542476	0.000388824	0	0.25	0.368459	0.134229	4.61472	-16.7247	19.1306	0.216511	0.196429	0.104361	0.0862101	5.05964	3.97247	TRUE	CNT
CSRP2	0.9454	0.0546	2.85157	8.68769e-05	0.000197104	0	0.25	-0.508823	-0.689821	3.19793	-9.94979	10.1534	0.100312	0.177144	0.0679128	0.110656	0.8213	2.0319	TRUE	CNT
LUM	0.9454	0.0546	2.85157	9.84924e-06	2.31327e-05	0	0.25	-0.511741	-0.515548	3.40092	-12.1273	10.9882	0.00996885	0.0186703	0.00965732	0.0129833	0.138412	0.361036	TRUE	CNT
INSYN2A	0.9454	0.0546	2.85157	0.000156529	0.000120549	0	0.25	2.40425	1.22674	5.50172	-11.4698	18.121	0.118692	0.100317	0.0803738	0.068751	1.63275	1.15988	TRUE	CNT
HIST1H1D	0.9454	0.0546	2.85157	2.15288e-05	0.000111472	0	0.25	-1.80724	-1.90612	3.62189	-13.3147	11.8236	0.0161994	0.0453448	0.0121495	0.0314175	0.175111	1.12762	TRUE	CNT
GATA6	0.9454	0.0546	2.85157	3.88211e-05	7.17481e-05	0	0.25	-0.00202652	-0.0527487	3.89748	-10.5155	13.7685	0.0725857	0.0928277	0.0448598	0.0530781	0.361087	0.767572	TRUE	CNT
CPXM1	0.9454	0.0546	2.85157	3.60293e-06	1.3553e-05	0	0.25	-0.434319	-0.503091	3.68353	-15.0201	10.9771	0.00560748	0.0143493	0.00373832	0.00812572	0.0232646	0.179018	TRUE	CNT
CHIT1	0.9454	0.0546	2.85157	8.29748e-05	6.21982e-05	0	0.25	1.3227	1.11082	5.07577	-12.3295	16.0992	0.176947	0.131846	0.0869159	0.0711544	0.883835	0.621691	TRUE	CNT
P2RY13	0.9454	0.0546	2.85157	4.0488e-06	2.9127e-05	0	0.25	-1.18525	-1.13223	3.85754	-15.3239	10.3296	0.00716511	0.0194815	0.00716511	0.0143192	0.0911673	0.34679	TRUE	CNT
FADS6	0.9454	0.0546	2.85157	1.58768e-05	1.64529e-05	0	0.25	0.886709	0.450287	4.24544	-9.68014	15.3392	0.0308411	0.0294146	0.0211838	0.0196478	0.146975	0.163145	TRUE	CNT
WDR88	0.9454	0.0546	2.85157	6.73401e-05	4.57753e-05	0	0.25	2.15375	1.39271	4.65427	-9.32976	14.0368	0.102492	0.0662482	0.058567	0.0445677	0.6001	0.48081	TRUE	CNT
FIBCD1	0.9454	0.0546	2.85157	5.35177e-05	3.87508e-05	0	0.25	0.572047	0.232199	5.80898	-13.5033	19.4234	0.143925	0.0867458	0.0676012	0.0476778	0.647788	0.364432	TRUE	CNT
RERG	0.9454	0.0546	2.85157	0.000476375	0.00109699	0	0.25	0.530395	-0.344651	3.99086	-9.19196	12.5055	0.458878	0.767025	0.192835	0.26257	4.94783	9.9346	TRUE	CNT
MEGF10	0.9454	0.0546	2.85157	4.9782e-05	4.02545e-05	0	0.25	1.52806	1.03026	5.16246	-10.3934	19.0876	0.0934579	0.0802722	0.0595016	0.047317	0.438715	0.380006	TRUE	CNT
CYBB	0.9452	0.0548	2.84771	1.41852e-05	9.50895e-05	0	0.25	-1.00756	-0.803727	3.88025	-15.3477	9.46499	0.0174455	0.0615043	0.0146417	0.0335734	0.211084	1.10004	TRUE	CNT
CXorf21	0.9452	0.0548	2.84771	9.21562e-06	3.76532e-05	0	0.25	-1.80429	-1.79775	3.17135	-11.5172	8.4686	0.0127726	0.0302171	0.0105919	0.0244129	0.0895363	0.383018	TRUE	CNT
PTCHD4	0.9452	0.0548	2.84771	0.000219286	0.000127232	0	0.25	3.10544	1.87128	5.32221	-9.7074	21.0245	0.182554	0.128216	0.094081	0.0681487	2.24064	1.28264	TRUE	CNT
COL5A3	0.9452	0.0548	2.84771	2.50309e-05	3.65927e-05	0	0.25	-0.368579	-0.397875	4.01331	-12.093	12.6856	0.0470405	0.0619859	0.0311526	0.0370115	0.219268	0.404621	TRUE	CNT
CD207	0.9452	0.0548	2.84771	2.25208e-06	4.22242e-06	0	0.25	0.137215	0.128513	4.13379	-12.8429	12.0865	0.00311526	0.00661993	0.00218069	0.00454444	0.011581	0.0455632	TRUE	CNT
KIT	0.9452	0.0548	2.84771	9.93153e-05	0.000173602	0	0.25	1.41284	1.42765	3.26043	-9.10967	11.025	0.0660437	0.143308	0.0545171	0.0766859	1.13509	1.71836	TRUE	CNT
FAIM2	0.9452	0.0548	2.84771	0.000125875	5.3173e-05	0	0.25	1.28635	1.33247	4.7975	-11.074	15.1197	0.270405	0.119774	0.1081	0.059859	1.34884	0.512519	TRUE	CNT
FOXS1	0.9452	0.0548	2.84771	3.54925e-06	8.81421e-06	0	0.25	-0.80429	-0.752072	4.63242	-16.8415	14.2461	0.00685358	0.0129299	0.00623053	0.0100043	0.0467339	0.0948465	TRUE	CNT
LRRC8E	0.9452	0.0548	2.84771	5.08481e-05	2.38582e-05	0	0.25	2.51568	1.9419	3.4875	-5.68354	14.6845	0.0928348	0.0442292	0.0623053	0.0279376	0.612896	0.237295	TRUE	CNT
GNB3	0.9452	0.0548	2.84771	1.32995e-05	1.01763e-05	0	0.25	1.65105	1.47833	3.32017	-6.64113	11.9301	0.0161994	0.0162011	0.0121495	0.0110122	0.084812	0.104395	TRUE	CNT
MATK	0.9452	0.0548	2.84771	1.76803e-05	0.000130958	0	0.25	-0.788917	-0.529373	3.79374	-11.7246	10.2073	0.0249221	0.0414141	0.0174455	0.0316143	0.187638	1.44347	TRUE	CNT
NEFM	0.9452	0.0548	2.84771	9.79387e-06	1.53978e-05	0	0.25	-0.520131	-0.561001	3.70454	-11.2674	13.1663	0.0211838	0.0233971	0.0146417	0.0185833	0.0806297	0.167604	TRUE	CNT
RTN1	0.9452	0.0548	2.84771	9.23625e-05	0.000168054	0	0.25	0.254003	-0.388516	4.08118	-10.0797	14.1361	0.114642	0.168075	0.0694704	0.092827	0.841462	1.6129	TRUE	CNT
GFRA2	0.9452	0.0548	2.84771	5.48984e-05	8.09673e-05	0	0.25	0.0313949	0.0293555	4.22007	-10.7962	12.6807	0.135825	0.154619	0.0638629	0.0778787	0.532722	0.797501	TRUE	CNT
GPNMB	0.9452	0.0548	2.84771	0.000149247	7.13819e-05	0	0.25	1.80156	1.63524	2.84221	-7.59106	11.9621	0.129283	0.0758898	0.094704	0.0520612	1.77061	0.743396	TRUE	CNT
CD1E	0.9452	0.0548	2.84771	1.52697e-06	1.79994e-05	0	0.25	-0.9921	-0.910288	3.71663	-16.6368	9.80336	0.00155763	0.0134307	0.00155763	0.00539428	0.00568554	0.165349	TRUE	CNT
DPP4	0.9452	0.0548	2.84771	0.000133338	0.000286299	0	0.25	-0.951933	-1.1243	3.14204	-10.0162	10.7226	0.164174	0.260739	0.0897196	0.139205	1.47301	2.72343	TRUE	CNT
ASCL1	0.9452	0.0548	2.84771	2.6017e-06	3.44034e-06	0	0.25	0.611877	0.200228	5.97154	-13.3526	22.8976	0.00654206	0.00711792	0.00560748	0.0062322	0.0334528	0.0327809	TRUE	CNT
SLC5A8	0.9452	0.0548	2.84771	7.715e-05	6.13773e-05	0	0.25	2.66959	1.94019	4.17309	-10.3139	17.5186	0.0928349	0.0668571	0.0601246	0.045337	1.02982	0.644675	TRUE	CNT
MINAR1	0.945	0.055	2.84385	1.40512e-05	1.42938e-05	0	0.25	2.21724	1.20958	4.89118	-9.27698	19.1895	0.0190031	0.0234059	0.0149533	0.0174472	0.118574	0.144809	TRUE	CNT
GJA5	0.945	0.055	2.84385	2.23822e-05	8.74363e-05	0	0.25	-0.529139	-0.425634	3.7781	-12.6141	10.0014	0.0517134	0.0549132	0.0311526	0.0350375	0.311737	0.881388	TRUE	CNT
RASSF2	0.945	0.055	2.84385	2.49828e-05	8.17854e-05	0	0.25	-1.42054	-1.63711	3.59049	-10.438	10.9854	0.0551402	0.0733942	0.034891	0.0479015	0.261152	0.816545	TRUE	CNT
P2RY14	0.945	0.055	2.84385	3.63371e-05	5.81947e-05	0	0.25	0.190755	0.218006	3.41954	-9.36898	11.2806	0.052025	0.0623984	0.0389408	0.0442397	0.361215	0.578803	TRUE	CNT
LRRN3	0.945	0.055	2.84385	8.93682e-05	6.02998e-05	0	0.25	1.23066	0.928809	3.90271	-7.73475	13.1248	0.0448598	0.0453459	0.0361371	0.0369429	0.722694	0.563927	TRUE	CNT
USP6	0.945	0.055	2.84385	3.20127e-05	2.47618e-05	0	0.25	1.51151	0.902253	4.4152	-9.26852	14.3825	0.0682243	0.0395244	0.0345794	0.0259367	0.392714	0.255047	TRUE	CNT
DAAM2	0.945	0.055	2.84385	7.55328e-05	0.000122831	0	0.25	0.383293	0.145035	3.84394	-10.3648	11.4584	0.151402	0.188395	0.0700935	0.0894187	0.735892	1.24324	TRUE	CNT
CAVIN3	0.945	0.055	2.84385	4.68059e-05	9.02446e-05	0	0.25	-0.349304	-0.291451	4.06356	-13.675	10.9462	0.0517135	0.0743954	0.0398754	0.0498308	0.476328	0.90665	TRUE	CNT
FAM178B	0.945	0.055	2.84385	0.000110417	9.08917e-05	0	0.25	1.07734	0.902972	4.86499	-11.7015	14.8529	0.247975	0.180722	0.0996885	0.0830404	1.16651	0.869022	TRUE	CNT
MS4A4A	0.945	0.055	2.84385	2.6341e-05	6.91134e-05	0	0.25	-0.704506	-0.636276	4.23955	-15.4386	12.463	0.0576324	0.0763286	0.0345794	0.0465835	0.262754	0.84161	TRUE	CNT
GPC4	0.945	0.055	2.84385	0.000140374	0.00029192	0	0.25	0.445068	-0.503473	3.88789	-7.70316	14.155	0.15109	0.260986	0.0841121	0.140538	1.14048	2.90304	TRUE	CNT
CPXM2	0.945	0.055	2.84385	0.000323817	0.000217759	0	0.25	3.51549	2.44941	4.90595	-12	21.1312	0.295326	0.260527	0.143614	0.118513	3.16884	2.41289	TRUE	CNT
GYPA	0.945	0.055	2.84385	4.99423e-06	6.67114e-06	0	0.25	0.10811	-0.0738153	3.7016	-8.40108	15.7879	0.00529595	0.00931572	0.0046729	0.00810186	0.0614167	0.0653259	TRUE	CNT
EFNA2	0.945	0.055	2.84385	2.07363e-05	2.01326e-05	0	0.25	0.551457	0.119014	4.29544	-11.1982	16.3712	0.0317757	0.0388892	0.0211838	0.0237181	0.172693	0.192249	TRUE	CNT
ADCY1	0.945	0.055	2.84385	0.000171651	0.000129676	0	0.25	2.23014	2.03472	3.48663	-9.55558	11.7552	0.178193	0.153347	0.100623	0.0833654	1.45874	1.30576	TRUE	CNT
MMP2	0.945	0.055	2.84385	0.0001243	9.79023e-05	0	0.25	0.497284	0.393474	4.40061	-10.7329	14.5775	0.275078	0.185075	0.101246	0.0856466	1.18016	1.00809	TRUE	CNT
CYP4F22	0.945	0.055	2.84385	1.7923e-05	1.71353e-05	0	0.25	0.0427476	-0.0693293	3.49054	-10.0804	12.1832	0.0302181	0.0284037	0.0208723	0.0193228	0.15449	0.189399	TRUE	CNT
DDN	0.945	0.055	2.84385	2.56739e-05	3.03324e-05	0	0.25	0.882385	0.652744	4.67523	-12.2853	16.6834	0.0470405	0.0479722	0.0342679	0.034629	0.269355	0.363122	TRUE	CNT
JAM2	0.945	0.055	2.84385	3.17995e-05	8.72625e-05	0	0.25	-0.096336	-0.172985	3.40497	-9.72566	10.1267	0.046729	0.0843329	0.0327103	0.0543961	0.345118	0.900085	TRUE	CNT
LTC4S	0.9448	0.0552	2.84001	5.69169e-05	0.000119872	0	0.25	-1.08487	-1.26918	3.27803	-11.5433	10.891	0.0906542	0.115612	0.0619938	0.0770974	0.647482	1.2526	TRUE	CNT
DOCK4	0.9448	0.0552	2.84001	0.000788603	0.0015444	0	0.25	0.352305	-0.533657	4.2775	-9.9821	16.1078	0.667912	1.11644	0.235202	0.328604	7.60794	14.7341	TRUE	CNT
XDH	0.9448	0.0552	2.84001	5.03674e-05	3.4535e-05	0	0.25	2.74648	1.7805	5.42171	-10.4907	18.9877	0.0738318	0.0572843	0.0420561	0.0371666	0.535287	0.35971	TRUE	CNT
RAMP3	0.9448	0.0552	2.84001	7.11759e-05	0.000296876	0	0.25	-0.620481	-0.50923	4.06974	-14.3361	13.2641	0.028972	0.121873	0.0239875	0.0650385	0.795607	3.11603	TRUE	CNT
GRB10	0.9448	0.0552	2.84001	0.000541513	0.00128437	0	0.25	0.0957148	-0.569442	3.68907	-10.0687	11.7554	0.411214	0.948045	0.21028	0.307966	5.6728	12.2558	TRUE	CNT
BIRC3	0.9448	0.0552	2.84001	0.000405996	0.000719636	0	0.25	0.307914	0.203194	3.52377	-11.7179	11.1106	0.16137	0.21927	0.094704	0.117836	3.07438	7.23659	TRUE	CNT
FYB1	0.9448	0.0552	2.84001	0.000183946	0.000669351	0	0.25	-0.911829	-0.917574	3.23936	-10.1282	9.47435	0.170716	0.331627	0.0903427	0.170062	1.6874	7.76734	TRUE	CNT
MUC12	0.9448	0.0552	2.84001	3.15212e-05	3.97211e-05	0	0.25	-0.0888648	-0.0408754	3.64588	-9.43024	11.5443	0.0517134	0.0549304	0.0311526	0.0342503	0.290335	0.422096	TRUE	CNT
MAP3K15	0.9448	0.0552	2.84001	0.000542866	0.000222645	0	0.25	3.72821	2.78247	4.67694	-8.37848	15.1995	0.329282	0.199273	0.183801	0.114324	4.83607	2.34076	TRUE	CNT
DHRS9	0.9446	0.0554	2.83618	8.54148e-06	2.52334e-05	0	0.25	-1.20425	-1.11088	4.17224	-11.9838	11.3275	0.017757	0.045612	0.0158879	0.0321928	0.104594	0.263177	TRUE	CNT
CLEC5A	0.9446	0.0554	2.83618	1.16737e-05	1.10293e-05	0	0.25	1.27318	0.915479	3.95308	-12.4768	16.4953	0.0121495	0.0133832	0.0109034	0.0102071	0.155868	0.126369	TRUE	CNT
TREM2	0.9446	0.0554	2.83618	2.6833e-06	1.12748e-05	0	0.25	-0.462495	-0.487201	3.88416	-14.5748	12.8835	0.00373832	0.0093425	0.00342679	0.00577299	0.0591128	0.0931032	TRUE	CNT
NINJ2	0.9446	0.0554	2.83618	8.69116e-05	0.000122199	0	0.25	-0.906958	-1.0533	3.88091	-10.4919	11.3945	0.213395	0.226443	0.0919003	0.0941092	0.95901	1.30564	TRUE	CNT
PSCA	0.9446	0.0554	2.83618	8.65152e-05	4.04868e-05	0	0.25	1.44896	1.35785	3.85453	-10.7814	15.4166	0.120872	0.0676319	0.0582555	0.0416424	0.780729	0.388723	TRUE	CNT
GDPD5	0.9446	0.0554	2.83618	9.33883e-05	0.000111326	0	0.25	-0.182887	-0.254121	3.9541	-9.28781	12.1826	0.199065	0.176857	0.0838006	0.0854676	0.871773	1.11311	TRUE	CNT
MAMDC2	0.9446	0.0554	2.83618	0.000150937	0.000168824	0	0.25	1.35984	0.809111	4.26123	-9.27254	13.8387	0.141433	0.154226	0.0838006	0.091172	1.37636	1.57223	TRUE	CNT
BEAN1	0.9446	0.0554	2.83618	9.68689e-05	9.11373e-05	0	0.25	1.69717	0.996643	5.13406	-12.5541	15.4071	0.141121	0.111031	0.076324	0.0672601	1.02439	0.879813	TRUE	CNT
FAM107A	0.9446	0.0554	2.83618	0.00033224	0.000216114	0	0.25	1.82117	1.62817	3.00721	-6.36397	11.4747	0.456697	0.296203	0.176636	0.12915	3.60943	2.23531	TRUE	CNT
TNFAIP3	0.9446	0.0554	2.83618	0.000125217	0.000674715	0	0.25	-0.927403	-1.13805	4.15311	-14.5137	14.2133	0.122741	0.337035	0.0778816	0.143356	1.0991	7.34596	TRUE	CNT
RGL1	0.9446	0.0554	2.83618	0.000285482	0.000678493	0	0.25	-0.590776	-0.940752	3.6621	-9.70983	9.93376	0.404672	0.691094	0.165732	0.241481	3.35013	6.73583	TRUE	CNT
IL2RB	0.9446	0.0554	2.83618	3.25729e-05	9.18777e-05	0	0.25	-1.0036	-0.739221	4.76445	-13.2313	13.635	0.088162	0.0841528	0.0436137	0.0521626	0.362315	1.11351	TRUE	CNT
FBXL16	0.9446	0.0554	2.83618	7.77482e-05	4.05524e-05	0	0.25	1.59659	1.60769	3.06439	-7.02899	10.7995	0.124611	0.0768632	0.0697819	0.0419734	0.794765	0.398911	TRUE	CNT
TMEM255A	0.9446	0.0554	2.83618	1.90778e-05	2.44433e-05	0	0.25	-0.849834	-0.796762	4.18443	-12.3092	10.926	0.0383178	0.0340185	0.023676	0.0248483	0.179685	0.240766	TRUE	CNT
TPM4	0.9446	0.0554	2.83618	0.00328748	0.000766497	0	0.25	2.81351	2.60394	2.79299	-5.20098	12.2421	1.39502	0.360516	0.449221	0.176825	29.877	7.4156	TRUE	CNT
SOX18	0.9446	0.0554	2.83618	8.90796e-06	8.68174e-05	0	0.25	-1.32938	-1.19795	3.78581	-15.708	10.488	0.0109034	0.0375446	0.00872274	0.02622	0.117622	0.808329	TRUE	CNT
NRARP	0.9446	0.0554	2.83618	4.82291e-05	4.88731e-05	0	0.25	0.683389	0.693123	3.78462	-10.2726	12.6018	0.0800623	0.0750964	0.0560748	0.0515096	0.569255	0.515089	TRUE	CNT
CCL19	0.9446	0.0554	2.83618	3.8106e-06	7.65774e-06	0	0.25	-0.435099	-0.428276	3.79178	-12.3772	12.2232	0.00747664	0.00711793	0.00560748	0.00542708	0.0420826	0.109607	TRUE	CNT
TMEM40	0.9446	0.0554	2.83618	2.37055e-05	2.05602e-05	0	0.25	1.32074	0.968064	4.46445	-10.1849	15.1753	0.0514019	0.041996	0.0299065	0.0273084	0.243707	0.201923	TRUE	CNT
AKNA	0.9444	0.0556	2.83237	0.000133925	0.000326597	0	0.25	-0.544471	-0.782188	3.24299	-10.1128	11.3372	0.241121	0.204625	0.109657	0.112209	1.68995	3.60494	TRUE	CNT
BAALC	0.9444	0.0556	2.83237	4.10133e-05	8.38748e-05	0	0.25	-0.323011	-0.503324	3.50928	-9.50225	10.9795	0.0738318	0.105169	0.0517134	0.0633269	0.568418	0.789293	TRUE	CNT
JUN	0.9444	0.0556	2.83237	0.00215397	0.00570946	0	0.25	-0.0903421	-0.155386	4.04179	-12.3166	15.1255	1.00686	1.84518	0.296262	0.359461	22.8425	53.7754	TRUE	CNT
NFAM1	0.9444	0.0556	2.83237	8.12335e-05	5.97569e-05	0	0.25	1.04116	0.894084	3.56093	-8.60548	11.8663	0.153582	0.105161	0.0797508	0.0576851	0.889432	0.66623	TRUE	CNT
SLC13A5	0.9444	0.0556	2.83237	1.21061e-05	1.69543e-05	0	0.25	0.169837	0.146916	3.98619	-10.306	10.8396	0.0233645	0.0295013	0.0143302	0.0213117	0.118546	0.162977	TRUE	CNT
ENTPD1	0.9444	0.0556	2.83237	6.53022e-05	0.000196448	0	0.25	-1.36556	-1.45463	3.38401	-10.2101	10.4812	0.13271	0.190363	0.0713396	0.0971687	0.820288	1.99277	TRUE	CNT
KCNC1	0.9444	0.0556	2.83237	8.84474e-05	8.06633e-05	0	0.25	0.696293	0.503645	3.77779	-8.93156	13.4296	0.157944	0.131576	0.0866044	0.0746015	1.18177	0.851619	TRUE	CNT
KCNQ4	0.9444	0.0556	2.83237	7.70283e-05	7.09183e-05	0	0.25	1.54187	0.613255	5.27234	-11.1521	19.5103	0.176635	0.146962	0.076947	0.0725649	0.745056	0.720866	TRUE	CNT
ERP27	0.9444	0.0556	2.83237	0.000111864	0.000111674	0	0.25	-0.0527673	-0.0634069	3.4302	-11.3156	11.5865	0.120249	0.0972495	0.0775701	0.0611829	1.04997	1.20532	TRUE	CNT
ADGRE1	0.9444	0.0556	2.83237	1.19021e-05	1.99723e-05	0	0.25	-0.0424134	-0.175636	3.34605	-9.97095	12.0793	0.0168224	0.0232865	0.0109034	0.016645	0.130776	0.196912	TRUE	CNT
RIPOR3	0.9444	0.0556	2.83237	0.000401338	0.000600947	0	0.25	-0.0578929	-0.157002	3.75166	-10.4425	10.9397	0.65514	0.760715	0.184424	0.220238	4.42609	6.47988	TRUE	CNT
AFAP1L1	0.9444	0.0556	2.83237	6.01978e-05	0.000172895	0	0.25	-1.02323	-0.907907	3.90497	-10.9823	11.6826	0.0959501	0.195285	0.0582555	0.103681	0.666074	1.79123	TRUE	CNT
CLMP	0.9444	0.0556	2.83237	6.76734e-05	0.000110343	0	0.25	-0.339263	-0.484942	4.30271	-12.7963	12.6676	0.136137	0.162196	0.0626168	0.0818685	0.656919	1.12214	TRUE	CNT
SGPP2	0.9444	0.0556	2.83237	0.00168071	0.00058789	0	0.25	3.5163	2.772	3.59201	-5.6566	14.0038	0.854831	0.446905	0.362305	0.197212	14.0585	5.81304	TRUE	CNT
SPINK7	0.9444	0.0556	2.83237	1.78397e-06	2.05013e-06	0	0.25	0.293698	0.107968	4.23961	-11.2353	13.6888	0.00311526	0.00353353	0.00280374	0.00307137	0.0120828	0.0225475	TRUE	CNT
SNED1	0.9444	0.0556	2.83237	0.000341503	0.000687012	0	0.25	0.256186	-0.0827575	4.05462	-11.8609	11.781	0.303738	0.442564	0.140187	0.198169	3.13998	7.45468	TRUE	CNT
SPARC	0.9442	0.0558	2.82856	5.88361e-05	0.000524308	0	0.25	-1.54312	-1.38097	3.43603	-13.3521	10.6222	0.0445483	0.222697	0.0308411	0.105244	0.823746	5.14197	TRUE	CNT
RAB44	0.9442	0.0558	2.82856	2.73748e-05	2.21871e-05	0	0.25	1.21396	0.90639	4.55557	-9.75705	16.2555	0.0501558	0.0435846	0.0308411	0.0284594	0.24826	0.211458	TRUE	CNT
STAC	0.9442	0.0558	2.82856	0.000632632	0.000245155	0	0.25	3.97151	2.56939	5.33489	-10.2874	20.9422	0.425544	0.247952	0.198754	0.125217	4.80324	2.32766	TRUE	CNT
SEMA3G	0.9442	0.0558	2.82856	2.76336e-05	6.06751e-05	0	0.25	-0.897369	-0.963117	4.04608	-13.6256	10.7652	0.0436137	0.0648517	0.0323988	0.040062	0.315366	0.675947	TRUE	CNT
OLFM1	0.9442	0.0558	2.82856	3.10512e-05	3.74164e-05	0	0.25	0.382253	0.201151	4.53825	-10.2044	16.7164	0.0607477	0.0661206	0.0401869	0.0403036	0.281961	0.333587	TRUE	CNT
WT1	0.9442	0.0558	2.82856	2.90981e-05	7.49084e-05	0	0.25	0.452305	0.0996575	4.61466	-13.6864	18.2121	0.0358256	0.0746907	0.0277259	0.0391764	0.397198	0.778507	TRUE	CNT
PRICKLE1	0.9442	0.0558	2.82856	0.000218724	0.000379558	0	0.25	0.583463	0.23719	3.86027	-9.99137	12.6373	0.225856	0.341702	0.114019	0.150244	2.02949	3.59365	TRUE	CNT
MAST1	0.9442	0.0558	2.82856	6.69836e-05	4.57979e-05	0	0.25	1.23589	1.10679	3.82957	-9.2464	13.9955	0.140498	0.0942473	0.0647975	0.052932	0.648126	0.476884	TRUE	CNT
CD300LB	0.9442	0.0558	2.82856	4.75825e-06	8.55557e-06	0	0.25	-0.0633578	0.0121937	3.83485	-11.506	11.3071	0.00841121	0.0135203	0.0046729	0.009399	0.0334367	0.0959972	TRUE	CNT
CTSS	0.9442	0.0558	2.82856	8.53333e-05	0.000787744	0	0.25	-1.37241	-1.20127	4.11592	-15.1648	11.2903	0.0514019	0.280389	0.0345794	0.0994558	0.710919	7.86196	TRUE	CNT
LAMP5	0.944	0.056	2.82477	4.90158e-06	5.91313e-06	0	0.25	0.98325	0.91512	3.86642	-9.29716	13.804	0.0109034	0.0111139	0.00965732	0.00894276	0.0415184	0.0614455	TRUE	CNT
ECRG4	0.944	0.056	2.82477	2.77797e-05	3.3148e-05	0	0.25	0.235245	0.107372	3.64817	-14.0214	10.9661	0.0323988	0.0320683	0.0274143	0.0196419	0.288237	0.369315	TRUE	CNT
SPARCL1	0.944	0.056	2.82477	0.000135923	0.000427008	0	0.25	0.0937269	-0.0596852	3.6993	-10.6561	12.4898	0.129283	0.288087	0.0697819	0.113527	1.59158	4.60888	TRUE	CNT
CCDC200	0.944	0.056	2.82477	3.60332e-05	9.95155e-05	0	0.25	-0.261855	-0.826171	5.25766	-15.684	13.6898	0.0320873	0.0917962	0.0258567	0.0631838	0.408492	1.00893	TRUE	CNT
ADTRP	0.944	0.056	2.82477	0.000109699	0.000150285	0	0.25	0.333323	0.37223	3.97775	-10.6008	11.8173	0.193769	0.204085	0.0866044	0.0964053	1.17153	1.56256	TRUE	CNT
IL12RB1	0.944	0.056	2.82477	5.02853e-05	8.82455e-05	0	0.25	-0.789599	-0.716681	3.67661	-10.49	9.28942	0.109969	0.0951925	0.0554517	0.0564447	0.510736	0.936186	TRUE	CNT
PDE2A	0.944	0.056	2.82477	8.91537e-05	0.000184885	0	0.25	-0.421141	-0.239435	4.53473	-13.168	11.8121	0.134579	0.232193	0.0666667	0.103765	0.820995	1.96713	TRUE	CNT
LYVE1	0.944	0.056	2.82477	2.08135e-05	5.03317e-05	0	0.25	-0.0674298	-0.108495	3.57784	-11.2535	12.2386	0.0398754	0.0678328	0.0261682	0.0388424	0.200908	0.538691	TRUE	CNT
ANKRD37	0.9438	0.0562	2.821	0.000127673	0.000269447	0	0.25	-0.849422	-0.88902	3.54881	-10.8326	9.80741	0.175701	0.196545	0.1	0.118188	1.25955	2.8582	TRUE	CNT
CCL2	0.9438	0.0562	2.821	2.59185e-05	6.80347e-05	0	0.25	-0.544892	-0.556706	3.89636	-14.713	14.2723	0.029595	0.0556422	0.0161994	0.0278511	0.354919	0.795973	TRUE	CNT
KCNJ2	0.9438	0.0562	2.821	3.49888e-05	4.83681e-05	0	0.25	0.255978	0.267839	4.10873	-8.97735	13.271	0.070405	0.0810362	0.0470405	0.0554666	0.321004	0.503036	TRUE	CNT
HEPH	0.9438	0.0562	2.821	1.80971e-05	3.26657e-05	0	0.25	0.304755	-0.0639086	3.30342	-8.04937	9.79335	0.0283489	0.0285053	0.0146417	0.0220244	0.168646	0.329168	TRUE	CNT
TWIST2	0.9438	0.0562	2.821	2.84118e-05	3.35739e-05	0	0.25	0.0824207	0.0127325	4.53955	-12.8831	15.0363	0.094704	0.0689546	0.0457944	0.0378912	0.419559	0.326271	TRUE	CNT
IL4I1	0.9438	0.0562	2.821	9.05664e-05	7.84941e-05	0	0.25	0.831034	0.882577	3.61841	-9.85602	12.2577	0.170405	0.141072	0.0778816	0.0712111	0.821214	0.781585	TRUE	CNT
SERPINB10	0.9438	0.0562	2.821	7.04298e-06	7.45011e-06	0	0.25	1.30593	1.21188	4.91469	-10.8763	17.1946	0.0143302	0.0146715	0.0127726	0.0116742	0.0666473	0.0710692	TRUE	CNT
HSPA2	0.9438	0.0562	2.821	0.000226468	0.000221023	0	0.25	-0.112493	-0.0457602	3.90445	-11.1677	12.938	0.271651	0.236723	0.141745	0.128479	2.17546	2.21777	TRUE	CNT
DLEU7	0.9438	0.0562	2.821	0.000122877	0.000154956	0	0.25	0.202876	0.33528	4.12719	-11.3707	12.3147	0.241433	0.268742	0.101869	0.111553	1.18568	1.49586	TRUE	CNT
LURAP1L	0.9438	0.0562	2.821	0.000433224	0.000149183	0	0.25	3.50922	2.51177	4.1895	-7.42608	18.794	0.335201	0.178128	0.169159	0.100714	5.20504	1.57951	TRUE	CNT
APC2	0.9438	0.0562	2.821	5.1343e-05	3.99182e-05	0	0.25	1.02583	0.75081	4.68323	-11.8171	16.4986	0.105296	0.0775561	0.0560748	0.0448748	0.520216	0.382121	TRUE	CNT
DUSP1	0.9438	0.0562	2.821	0.00256864	0.00510174	0	0.25	0.765509	0.767906	3.5728	-10.5811	14.414	0.929911	1.37298	0.411215	0.370267	27.956	51.076	TRUE	CNT
SUSD1	0.9438	0.0562	2.821	0.00162955	0.000587274	0	0.25	2.52353	2.10612	3.07525	-5.99414	11.5241	1.30063	0.60683	0.424922	0.221795	18.2667	5.84154	TRUE	CNT
FLI1	0.9436	0.0564	2.81723	0.000140359	0.000452139	0	0.25	-0.430442	-0.634606	3.63893	-9.76278	12.1229	0.217445	0.26772	0.101246	0.131139	1.35941	4.28908	TRUE	CNT
AGTR2	0.9436	0.0564	2.81723	4.32465e-07	7.70044e-07	0	0.25	-0.516111	-0.685327	4.77183	-16.6372	16.2645	0.000623053	0.00121662	0.000623053	0.00106156	0.00624385	0.0075495	TRUE	CNT
JPH3	0.9436	0.0564	2.81723	4.12922e-05	4.99308e-05	0	0.25	1.60769	0.724596	6.0774	-13.2276	18.879	0.0912772	0.101385	0.052648	0.0558721	0.497476	0.484498	TRUE	CNT
AOAH	0.9436	0.0564	2.81723	0.000177431	0.000386218	0	0.25	-0.252927	-0.376882	3.69204	-11.6579	10.395	0.193769	0.262578	0.0928349	0.127575	1.42062	4.28379	TRUE	CNT
SNX31	0.9436	0.0564	2.81723	2.74841e-05	2.99052e-05	0	0.25	1.39262	1.0955	4.10675	-9.54481	13.6568	0.0401869	0.0527969	0.0317757	0.0353357	0.265719	0.279767	TRUE	CNT
OLFML2B	0.9434	0.0566	2.81348	2.76852e-05	3.306e-05	0	0.25	0.612877	0.473551	4.26832	-10.4957	13.9195	0.0619938	0.0589801	0.0457944	0.0399845	0.353816	0.335294	TRUE	CNT
NDST3	0.9434	0.0566	2.81348	0.0001982	9.60522e-05	0	0.25	3.66359	2.63928	4.93962	-8.53135	18.8349	0.167912	0.11782	0.107788	0.0717091	1.91572	0.927019	TRUE	CNT
CPLX2	0.9434	0.0566	2.81348	4.75711e-05	4.16952e-05	0	0.25	1.8911	1.27718	5.61018	-12.5663	17.1725	0.0950156	0.0790258	0.0579439	0.0477315	0.486969	0.402476	TRUE	CNT
SLC7A11	0.9434	0.0566	2.81348	3.65898e-05	3.2165e-05	0	0.25	1.07488	0.967137	3.60228	-7.66925	11.3593	0.0803738	0.0576921	0.0523364	0.0402469	0.428089	0.325764	TRUE	CNT
PPBP	0.9434	0.0566	2.81348	2.32657e-06	3.20774e-06	0	0.25	0.379964	0.334634	3.28168	-10.1191	14.1909	0.00186916	0.00210522	0.00186916	0.0014343	0.0152394	0.0583924	TRUE	CNT
ABCC4	0.9434	0.0566	2.81348	0.000626745	0.00118538	0	0.25	-0.0483806	-0.286875	3.37704	-12.0084	8.7531	0.556697	0.904181	0.209657	0.287981	6.69324	11.6752	TRUE	CNT
AEBP1	0.9434	0.0566	2.81348	2.33068e-05	6.19823e-05	0	0.25	-0.978914	-0.967552	3.64395	-13.2884	10.4953	0.0274144	0.0469179	0.0202492	0.033314	0.320201	0.720025	TRUE	CNT
NUAK1	0.9434	0.0566	2.81348	0.000191552	0.000273021	0	0.25	0.493368	0.259575	3.16742	-7.89067	10.9517	0.348286	0.34988	0.136449	0.141891	2.34096	2.74316	TRUE	CNT
PAK5	0.9434	0.0566	2.81348	0.000126414	0.000111631	0	0.25	2.28501	1.28473	4.86571	-9.72192	20.0912	0.214953	0.163632	0.0971963	0.0872896	1.54131	1.13598	TRUE	CNT
COL8A2	0.9434	0.0566	2.81348	3.48363e-05	2.95719e-05	0	0.25	1.90248	1.35319	4.6917	-8.90891	18.627	0.0707165	0.0604952	0.0439252	0.0365404	0.358446	0.286386	TRUE	CNT
CD24	0.9434	0.0566	2.81348	0.00268595	0.0010464	0	0.25	2.12857	2.06923	2.72911	-6.65231	11.5691	0.956391	0.456941	0.415265	0.231978	24.5073	10.6197	TRUE	CNT
CXCR2	0.9434	0.0566	2.81348	1.27962e-05	2.36397e-05	0	0.25	-0.426022	-0.33258	4.09255	-11.1582	11.0597	0.0252336	0.0245779	0.0168224	0.018968	0.117022	0.295557	TRUE	CNT
CFAP54	0.9434	0.0566	2.81348	0.000162975	0.000178816	0	0.25	1.12126	0.534147	3.98261	-9.05349	13.1813	0.204673	0.218251	0.101558	0.110134	1.67657	1.85441	TRUE	CNT
SLC26A4	0.9434	0.0566	2.81348	0.000115501	0.000146115	0	0.25	1.26285	1.05249	3.66913	-12.308	14.2066	0.0635515	0.0770987	0.0507788	0.0401753	1.46666	1.25147	TRUE	CNT
GRIN3B	0.9434	0.0566	2.81348	3.098e-05	2.43355e-05	0	0.25	1.44687	1.10495	4.50769	-11.627	16.2065	0.0554518	0.04831	0.0358255	0.03018	0.335251	0.249394	TRUE	CNT
RACGAP1	0.9434	0.0566	2.81348	0.000217881	0.000231361	0	0.25	0.661667	0.787018	3.25211	-9.66622	10.9235	0.185046	0.22664	0.110903	0.116405	2.89228	2.43471	TRUE	CNT
DNAH5	0.9434	0.0566	2.81348	0.000167291	0.000289659	0	0.25	1.13774	-0.00402737	4.82064	-9.33279	18.6216	0.156075	0.235404	0.0903427	0.114956	1.55881	2.7561	TRUE	CNT
CCL13	0.9432	0.0568	2.80974	1.46046e-06	1.69358e-06	0	0.25	0.155532	0.14453	3.88749	-10.6845	11.1829	0.00249221	0.00298785	0.00186916	0.0024571	0.00482109	0.0191341	TRUE	CNT
ART4	0.9432	0.0568	2.80974	2.76194e-05	3.84271e-05	0	0.25	0.605446	0.218614	4.12872	-11.8651	11.9839	0.0358256	0.0462945	0.0299065	0.0348139	0.304717	0.400564	TRUE	CNT
CLIC6	0.9432	0.0568	2.80974	0.000115006	6.0248e-05	0	0.25	2.85356	2.44457	3.49696	-5.96949	13.8958	0.149221	0.0779694	0.0797508	0.0451432	1.06261	0.602744	TRUE	CNT
TMC7	0.9432	0.0568	2.80974	4.13438e-05	5.04009e-05	0	0.25	0.724462	0.27018	3.5466	-8.22287	12.3334	0.0669782	0.0708072	0.0426791	0.0456203	0.476576	0.537007	TRUE	CNT
CRYAB	0.9432	0.0568	2.80974	0.000808003	0.00106011	0	0.25	0.706714	0.466714	4.68785	-14.8228	19.7735	0.458254	0.620693	0.169782	0.195894	6.61799	10.8355	TRUE	CNT
MS4A1	0.9432	0.0568	2.80974	1.03255e-05	0.000136205	0	0.25	-1.002	-0.858025	3.69157	-15.3383	10.3992	0.00965732	0.034119	0.00841121	0.0208436	0.197352	1.50314	TRUE	CNT
SPP1	0.9432	0.0568	2.80974	0.00272249	0.00172334	0	0.25	1.39717	1.23746	3.52213	-8.73434	13.9241	0.837698	0.810816	0.231776	0.23937	18.5268	17.2142	TRUE	CNT
GPR141	0.9432	0.0568	2.80974	2.52659e-05	3.90194e-05	0	0.25	-1.44232	-0.893603	5.59668	-13.0843	13.4941	0.0451714	0.0625912	0.0314642	0.0382341	0.194959	0.360652	TRUE	CNT
C3AR1	0.9432	0.0568	2.80974	9.48837e-06	5.70611e-05	0	0.25	-0.427597	-0.334735	3.43425	-10.8612	12.2568	0.00747664	0.0288094	0.00716511	0.0203396	0.0912351	0.635626	TRUE	CNT
SEZ6L	0.9432	0.0568	2.80974	6.42363e-05	6.31666e-05	0	0.25	0.774945	0.555067	4.85929	-12.891	14.4249	0.142056	0.116163	0.0588785	0.0612038	0.701841	0.592431	TRUE	CNT
SLC19A3	0.9432	0.0568	2.80974	0.00010901	0.000124806	0	0.25	3.00198	0.975515	6.35325	-14.359	28.4353	0.0847352	0.116418	0.0626168	0.0792295	1.02219	1.32076	TRUE	CNT
FCN1	0.9432	0.0568	2.80974	1.89195e-05	0.000289047	0	0.25	-0.206026	-0.0184045	3.90792	-17.2653	11.5945	0.0109034	0.122938	0.00654206	0.036928	0.0690948	3.04479	TRUE	CNT
TLL2	0.9432	0.0568	2.80974	8.97587e-05	0.00010434	0	0.25	0.95635	0.474561	4.81336	-10.5316	17.3134	0.198131	0.195232	0.088785	0.0910289	0.860726	1.00652	TRUE	CNT
CERS3	0.9432	0.0568	2.80974	4.0313e-05	3.89567e-05	0	0.25	2.21182	1.24416	4.96499	-9.59782	16.5843	0.0535826	0.0603814	0.0386293	0.0393792	0.392327	0.385322	TRUE	CNT
COLEC10	0.9432	0.0568	2.80974	0.0001071	8.14702e-05	0	0.25	2.62637	1.36617	5.78895	-10.1405	23.1971	0.127414	0.104144	0.0757009	0.065617	1.11541	0.860191	TRUE	CNT
FFAR2	0.9432	0.0568	2.80974	5.10972e-06	1.4628e-05	0	0.25	-0.56732	-0.536987	3.28879	-13.7264	8.3574	0.00529595	0.0125065	0.00373832	0.00922903	0.0222536	0.165329	TRUE	CNT
CXCL13	0.9432	0.0568	2.80974	3.37883e-05	4.79314e-05	0	0.25	0.285138	0.0872507	3.94821	-11.5398	15.4658	0.0663552	0.0743548	0.0364486	0.040229	0.368213	0.519545	TRUE	CNT
EPB42	0.9432	0.0568	2.80974	1.01166e-05	1.1516e-05	0	0.25	0.384389	0.283592	4.4946	-12.1823	14.3638	0.0186916	0.0233254	0.0140187	0.0164781	0.0683689	0.107476	TRUE	CNT
DNAH10	0.9432	0.0568	2.80974	5.73997e-05	7.73717e-05	0	0.25	0.428205	0.164072	4.25341	-11.3828	14.2165	0.0968847	0.132343	0.0576324	0.0724695	0.721745	0.803025	TRUE	CNT
TMOD1	0.943	0.057	2.80601	5.82295e-05	0.000110121	0	0.25	-0.743476	-0.813863	3.6291	-10.4143	11.91	0.121495	0.1402	0.065109	0.0764295	0.727526	1.13953	TRUE	CNT
MICAL2	0.943	0.057	2.80601	0.000197751	0.000273677	0	0.25	-0.190379	-0.226686	3.79564	-10.3578	11.4825	0.406542	0.416174	0.122741	0.139935	1.86563	2.80483	TRUE	CNT
HSF5	0.943	0.057	2.80601	2.34372e-05	2.58653e-05	0	0.25	0.240886	-0.0123568	3.58357	-9.42521	11.3737	0.0392524	0.0379977	0.0264798	0.0274336	0.455854	0.26522	TRUE	CNT
ABR	0.943	0.057	2.80601	0.00050322	0.000613106	0	0.25	-0.163868	-0.0417137	3.06054	-10.061	8.34502	0.758567	0.747099	0.209657	0.22478	5.96861	7.03308	TRUE	CNT
CBFA2T3	0.943	0.057	2.80601	4.27741e-05	7.55257e-05	0	0.25	-0.585573	-0.397745	3.70024	-9.81148	10.2266	0.0903427	0.130071	0.04081	0.0617107	0.357416	0.789151	TRUE	CNT
IL1RL1	0.943	0.057	2.80601	1.61836e-05	4.79528e-05	0	0.25	0.184283	0.156771	3.59497	-13.1056	11.8873	0.0255452	0.0377204	0.017757	0.0225463	0.143147	0.70194	TRUE	CNT
CAV1	0.943	0.057	2.80601	3.46426e-05	0.000114587	0	0.25	-0.0766852	-0.102436	3.66905	-12.6247	12.007	0.0588786	0.111988	0.0404984	0.0593162	0.297923	1.24368	TRUE	CNT
GRIN1	0.943	0.057	2.80601	2.28361e-05	2.193e-05	0	0.25	1.24788	0.743884	5.65818	-12.5305	20.9588	0.0545172	0.0489125	0.0299065	0.0295031	0.1817	0.207136	TRUE	CNT
MUC1	0.9428	0.0572	2.8023	0.0012412	0.000426366	0	0.25	3.58871	3.24399	3.40814	-4.371	14.1507	0.631463	0.292293	0.323053	0.158882	12.1485	4.4328	TRUE	CNT
UBE2C	0.9428	0.0572	2.8023	4.6718e-05	4.2159e-05	0	0.25	-0.299774	-0.331467	4.82089	-11.9118	14.2932	0.104673	0.0799944	0.0672897	0.0560123	0.624075	0.441903	TRUE	CNT
SPNS2	0.9428	0.0572	2.8023	0.000248379	0.000388464	0	0.25	0.458459	-0.203451	3.77818	-8.94943	12.3419	0.342679	0.39825	0.13053	0.179461	3.04845	4.17374	TRUE	CNT
COL9A3	0.9428	0.0572	2.8023	8.93872e-05	0.00010206	0	0.25	0.149814	0.140468	4.25959	-11.8562	13.8121	0.210903	0.166695	0.0809969	0.0759941	0.90163	0.937764	TRUE	CNT
GPX2	0.9428	0.0572	2.8023	5.21312e-05	1.70137e-05	0	0.25	2.65853	2.47925	2.72132	-5.83221	12.5939	0.0504673	0.0231734	0.0398754	0.018464	0.485649	0.183376	TRUE	CNT
EHD3	0.9428	0.0572	2.8023	4.37787e-05	0.00017651	0	0.25	-0.905132	-0.893209	3.50312	-13.4486	10.328	0.0753894	0.113629	0.0492212	0.0673555	0.579991	1.79695	TRUE	CNT
ANGPTL4	0.9428	0.0572	2.8023	0.000131291	9.8766e-05	0	0.25	1.8895	1.69942	3.26708	-6.79884	15.0115	0.164486	0.134512	0.0937695	0.0788567	1.2737	1.02632	TRUE	CNT
WNT3	0.9428	0.0572	2.8023	6.552e-05	5.78865e-05	0	0.25	0.343755	0.30081	3.72412	-9.16733	12.3678	0.139564	0.111652	0.0657321	0.0605716	0.627022	0.569183	TRUE	CNT
HDC	0.9428	0.0572	2.8023	8.91857e-06	1.18873e-05	0	0.25	1.21678	0.946048	4.28161	-10.0942	16.4388	0.0127726	0.0181694	0.0115265	0.0134753	0.0657835	0.119845	TRUE	CNT
ADCY7	0.9428	0.0572	2.8023	7.1648e-05	0.000105622	0	0.25	-0.241454	-0.307265	3.29048	-9.19789	10.1678	0.119003	0.111223	0.0647975	0.0675821	0.717611	1.22193	TRUE	CNT
NEURL1	0.9428	0.0572	2.8023	9.09427e-05	0.000113357	0	0.25	0.590716	0.49482	3.6646	-9.57569	12.8601	0.159813	0.158892	0.0778816	0.0801718	0.915689	1.10578	TRUE	CNT
RAB3C	0.9428	0.0572	2.8023	7.68102e-05	0.000105419	0	0.25	0.566083	0.479881	4.23181	-9.72095	12.3975	0.145483	0.182505	0.0778816	0.0886643	0.804518	0.992054	TRUE	CNT
LRRC2	0.9428	0.0572	2.8023	6.10003e-05	0.000145197	0	0.25	-0.55907	-0.543226	3.68205	-11.1182	11.4203	0.120249	0.182334	0.0601246	0.0948845	0.682934	1.41308	TRUE	CNT
IL17F	0.9428	0.0572	2.8023	2.63196e-06	5.64836e-06	0	0.25	-0.824384	-0.871029	4.60013	-12.8539	13.2128	0.00436137	0.0100851	0.00311526	0.00861475	0.0140317	0.0507181	TRUE	CNT
OASL	0.9426	0.0574	2.7986	2.44595e-05	5.19541e-05	0	0.25	-0.0193806	-0.0529003	3.17744	-7.41057	9.13153	0.0386293	0.0458264	0.0277259	0.032977	0.225906	0.567863	TRUE	CNT
HSP90AA1	0.9426	0.0574	2.7986	0.00343257	0.0102749	0	0.25	-0.47844	-0.382107	3.44371	-10.6974	11.6278	1.49876	3.62982	0.37134	0.498382	34.9613	95.8419	TRUE	CNT
OLFML2A	0.9426	0.0574	2.7986	2.60076e-05	5.44048e-05	0	0.25	-0.457161	-0.312075	3.61362	-10.373	9.54818	0.0507789	0.0689352	0.0317757	0.0433749	0.270111	0.568546	TRUE	CNT
SAMHD1	0.9426	0.0574	2.7986	0.000111625	0.000396278	0	0.25	-1.48055	-1.58418	2.96841	-10.5786	8.96509	0.12648	0.223904	0.076324	0.132045	1.2822	4.27127	TRUE	CNT
RGS17	0.9426	0.0574	2.7986	3.98437e-05	5.85541e-05	0	0.25	0.230284	0.0909023	3.42396	-8.23073	12.2263	0.069782	0.0814406	0.0395639	0.0542052	0.387896	0.553439	TRUE	CNT
CFAP47	0.9426	0.0574	2.7986	0.000195668	0.000100902	0	0.25	3.90803	2.30622	6.55259	-12.3346	26.766	0.156386	0.11389	0.0996885	0.0707042	2.21742	0.984583	TRUE	CNT
TSKS	0.9426	0.0574	2.7986	1.88149e-05	1.79585e-05	0	0.25	0.234892	0.213057	3.68302	-10.5688	12.6441	0.0439253	0.0315914	0.0239875	0.0204977	0.202322	0.176108	TRUE	CNT
NMU	0.9426	0.0574	2.7986	2.32348e-05	1.28222e-05	0	0.25	2.01517	2.04329	2.94961	-5.60838	11.7237	0.029595	0.0192251	0.023676	0.0156551	0.269595	0.122602	TRUE	CNT
PNOC	0.9426	0.0574	2.7986	4.10162e-05	3.78065e-05	0	0.25	0.247286	0.184071	4.05216	-10.5993	13.0876	0.0962617	0.0534416	0.0507788	0.0357114	0.443057	0.384194	TRUE	CNT
RAB27B	0.9426	0.0574	2.7986	8.21514e-05	7.05029e-05	0	0.25	0.52038	0.41644	3.78948	-8.63329	12.0294	0.152336	0.099554	0.0747664	0.0596979	1.24468	0.714324	TRUE	CNT
MS4A6A	0.9426	0.0574	2.7986	1.41199e-05	0.000131903	0	0.25	-1.13392	-1.05721	3.90386	-16.3	12.7836	0.005919	0.0788502	0.00529595	0.0319274	0.0767995	1.52304	TRUE	CNT
TSPAN1	0.9424	0.0576	2.79491	0.000586831	0.000334618	0	0.25	1.56536	1.19828	3.49633	-11.5059	14.1927	0.407475	0.266059	0.190031	0.143776	5.0676	3.12506	TRUE	CNT
IGSF1	0.9424	0.0576	2.79491	3.19569e-05	3.80884e-05	0	0.25	1.44408	0.728061	4.77292	-10.007	18.3525	0.0595016	0.0703024	0.0373832	0.0443411	0.314421	0.38537	TRUE	CNT
IRAK3	0.9424	0.0576	2.79491	3.76346e-05	0.000225509	0	0.25	-0.831584	-0.759441	3.76803	-12.5822	10.1202	0.0370717	0.121667	0.0292835	0.0766054	0.309641	2.28929	TRUE	CNT
PLA2G2D	0.9424	0.0576	2.79491	4.83704e-06	4.77836e-06	0	0.25	0.151187	0.100539	4.19699	-10.5576	13.4956	0.00778816	0.00882364	0.00654206	0.00701943	0.0319396	0.0483772	TRUE	CNT
HPGDS	0.9424	0.0576	2.79491	1.1649e-05	2.72143e-05	0	0.25	-0.128155	-0.168959	3.50902	-12.3319	10.6002	0.0227414	0.0272707	0.0186916	0.0195614	0.172149	0.31384	TRUE	CNT
TVP23A	0.9424	0.0576	2.79491	2.34698e-05	3.22677e-05	0	0.25	-0.706648	-0.696714	3.8086	-11.7058	10.1289	0.04081	0.0492674	0.0274143	0.0332066	0.239991	0.324391	TRUE	CNT
TP53I11	0.9424	0.0576	2.79491	8.55308e-05	0.000115357	0	0.25	-0.313912	-0.521813	3.01562	-8.27578	10.1873	0.181308	0.158442	0.0875389	0.0844299	1.19713	1.20548	TRUE	CNT
TIFA	0.9424	0.0576	2.79491	5.63435e-05	0.000103463	0	0.25	-0.828497	-0.783515	3.23678	-8.54342	8.7022	0.0971962	0.0928056	0.0616822	0.0653546	0.496945	1.11431	TRUE	CNT
SMAD9	0.9424	0.0576	2.79491	5.40365e-05	0.000122899	0	0.25	-0.349425	-0.646759	3.21433	-8.36406	9.79235	0.0781931	0.118266	0.0545171	0.0790834	0.510315	1.2462	TRUE	CNT
F2RL3	0.9424	0.0576	2.79491	1.20938e-05	4.01972e-05	0	0.25	0.0576877	0.251664	3.52639	-10.7997	10.9471	0.0143302	0.0275718	0.0109034	0.0189262	0.281387	0.423379	TRUE	CNT
OTOA	0.9422	0.0578	2.79123	2.46549e-05	2.82532e-05	0	0.25	0.0828161	0.111886	3.05817	-8.16865	8.89066	0.0501558	0.0449891	0.0314642	0.0310179	0.395399	0.282895	TRUE	CNT
LPAR3	0.9422	0.0578	2.79123	2.53518e-05	2.49089e-05	0	0.25	0.340307	0.336744	4.27131	-12.0241	12.6347	0.0489097	0.0476278	0.0358255	0.0317067	0.270174	0.247034	TRUE	CNT
FBLN2	0.9422	0.0578	2.79123	3.47899e-05	5.7742e-05	0	0.25	-0.618842	-0.60053	4.17421	-12.2827	12.4571	0.063863	0.102045	0.0364486	0.0520284	0.310653	0.606042	TRUE	CNT
AJAP1	0.9422	0.0578	2.79123	0.000153358	0.000243399	0	0.25	0.608697	-0.0673904	4.03281	-11.2552	13.4543	0.176324	0.247685	0.0785047	0.116808	1.69392	2.62307	TRUE	CNT
EGR1	0.9422	0.0578	2.79123	0.00299988	0.00112224	0	0.25	2.14313	1.91829	2.94191	-9.15447	12.9617	1.09564	0.671286	0.447352	0.241282	27.7773	11.2652	TRUE	CNT
MAGEA11	0.9422	0.0578	2.79123	3.57727e-06	3.55307e-06	0	0.25	2.07717	1.01436	6.19084	-12.2354	25.4248	0.00809969	0.00662289	0.00654206	0.00512293	0.0427629	0.0323131	TRUE	CNT
ALB	0.9422	0.0578	2.79123	4.3119e-05	0.000445118	0	0.25	-0.884179	-0.579694	4.35323	-16.7256	12.7586	0.0124611	0.188175	0.0115265	0.0721057	0.355733	4.17317	TRUE	CNT
TNFRSF17	0.9422	0.0578	2.79123	3.5333e-06	1.21853e-05	0	0.25	-0.166367	-0.122819	3.60132	-13.3267	10.3163	0.00436137	0.00827496	0.00436137	0.00657214	0.0221979	0.127501	TRUE	CNT
PIP5KL1	0.9422	0.0578	2.79123	7.08291e-05	4.08419e-05	0	0.25	1.91079	1.72835	3.25806	-5.65397	12.7385	0.14299	0.079548	0.0694704	0.0458469	0.834521	0.401728	TRUE	CNT
TMEM266	0.9422	0.0578	2.79123	0.00012713	0.000156253	0	0.25	0.771204	0.299901	4.26584	-10.2376	11.2667	0.232399	0.235435	0.101558	0.11119	1.38379	1.5787	TRUE	CNT
ACTC1	0.9422	0.0578	2.79123	1.03501e-05	9.04086e-06	0	0.25	0.434634	0.323288	4.06491	-12.0558	12.6618	0.0211838	0.0130134	0.0174455	0.0104635	0.098395	0.0969928	TRUE	CNT
PADI3	0.9422	0.0578	2.79123	1.44857e-05	1.47995e-05	0	0.25	2.21509	1.39472	5.49979	-11.038	21.742	0.047352	0.032471	0.0258567	0.0201905	0.18064	0.14456	TRUE	CNT
KIF1A	0.942	0.058	2.78756	4.8665e-05	5.03646e-05	0	0.25	1.39937	0.918733	5.15489	-11.456	19.2344	0.115888	0.105486	0.0489097	0.050293	0.470356	0.470323	TRUE	CNT
LIF	0.942	0.058	2.78756	5.22152e-05	2.50997e-05	0	0.25	1.86699	1.7375	3.13777	-7.77467	11.792	0.0632399	0.0344806	0.0398754	0.024404	0.923767	0.297829	TRUE	CNT
VCAM1	0.942	0.058	2.78756	8.78752e-05	0.000308953	0	0.25	-0.762245	-0.836962	3.30575	-11.0221	10.8078	0.0376947	0.157638	0.0302181	0.08211	0.959172	3.1519	TRUE	CNT
MYBL2	0.942	0.058	2.78756	2.34629e-05	2.41874e-05	0	0.25	0.200546	0.030035	3.93623	-9.61594	13.1043	0.0445483	0.0437401	0.0292835	0.0290409	0.21661	0.231471	TRUE	CNT
PEG10	0.942	0.058	2.78756	0.000121399	0.000125592	0	0.25	-0.438697	-0.488799	3.63117	-10.0034	11.4661	0.207476	0.172737	0.113084	0.100025	1.33932	1.36904	TRUE	CNT
NCR1	0.942	0.058	2.78756	5.29627e-06	2.42821e-05	0	0.25	-0.679237	-0.600826	3.27165	-12.4381	10.0539	0.00654206	0.0103415	0.00280374	0.00838216	0.0514702	0.292557	TRUE	CNT
TDRD9	0.9418	0.0582	2.78391	7.20746e-05	9.24301e-05	0	0.25	0.974486	0.229051	4.01778	-7.77661	16.6518	0.0937694	0.122217	0.0563863	0.0710024	0.60074	0.936431	TRUE	CNT
ACY1	0.9418	0.0582	2.78391	0.00011164	0.000481135	0	0.25	-1.17927	-1.14456	3.25206	-11.0276	8.67053	0.110903	0.336799	0.0813084	0.16399	1.34162	5.51954	TRUE	CNT
CCL18	0.9418	0.0582	2.78391	2.73402e-06	1.38213e-05	0	0.25	-1.29182	-1.25736	3.41296	-11.5485	10.7423	0.005919	0.00794988	0.00498442	0.00573124	0.0262487	0.126659	TRUE	CNT
CNGA1	0.9418	0.0582	2.78391	0.000342653	0.000118404	0	0.25	3.31826	2.73569	3.3218	-5.18459	12.4531	0.274143	0.122851	0.163863	0.0778429	3.46399	1.12959	TRUE	CNT
ADCYAP1	0.9418	0.0582	2.78391	6.72946e-06	7.88991e-06	0	0.25	1.19226	0.606302	4.9463	-10.5109	20.2056	0.0155763	0.0133654	0.0133956	0.0107438	0.0619695	0.079596	TRUE	CNT
VCL	0.9418	0.0582	2.78391	0.00368775	0.00096189	0	0.25	2.15462	2.14658	2.26864	-4.89416	10.0551	2.06822	0.632612	0.519626	0.276265	40.9137	9.65897	TRUE	CNT
VIPR1	0.9418	0.0582	2.78391	7.36422e-05	5.36406e-05	0	0.25	0.602424	0.637595	3.48968	-8.14532	11.8418	0.153271	0.0938685	0.0778816	0.0525473	0.753043	0.538659	TRUE	CNT
PLAC8	0.9418	0.0582	2.78391	3.94482e-05	0.000589799	0	0.25	-1.4843	-1.04729	4.37519	-14.749	11.3337	0.052025	0.161676	0.0358255	0.0972045	0.306466	6.68452	TRUE	CNT
INSYN2B	0.9418	0.0582	2.78391	4.48836e-05	8.96235e-05	0	0.25	-0.505419	-0.418159	4.05763	-13.0664	11.1344	0.0856698	0.121724	0.0489097	0.0697887	0.42657	0.900134	TRUE	CNT
TFPI2	0.9418	0.0582	2.78391	4.53219e-05	5.28092e-05	0	0.25	1.19936	1.19597	3.08569	-9.56451	11.2208	0.052648	0.0345189	0.0386293	0.026208	0.473659	0.486584	TRUE	CNT
AKR7A3	0.9418	0.0582	2.78391	6.43229e-05	0.000149743	0	0.25	-0.0730981	-0.0668297	3.40987	-10.9385	11.8626	0.0551402	0.111713	0.0442368	0.0730599	0.71494	1.58394	TRUE	CNT
KLF4	0.9418	0.0582	2.78391	0.000132641	0.000257585	0	0.25	0.142434	-0.0444436	4.03267	-11.1408	15.6294	0.139252	0.201753	0.0850467	0.103842	1.44339	2.59552	TRUE	CNT
ADAM12	0.9418	0.0582	2.78391	0.000132463	0.000201225	0	0.25	0.505231	0.450595	3.95697	-10.6432	12.3636	0.260436	0.344441	0.0934579	0.117255	1.30248	2.01775	TRUE	CNT
DCN	0.9418	0.0582	2.78391	6.05589e-05	0.000106273	0	0.25	0.503537	0.266395	3.56819	-11.9781	13.5161	0.0355141	0.0699632	0.0314642	0.0406018	0.956355	1.33441	TRUE	CNT
ARHGEF4	0.9418	0.0582	2.78391	8.65795e-05	9.152e-05	0	0.25	0.816798	0.795621	3.45457	-9.08927	10.8888	0.153582	0.163143	0.0722741	0.0827988	0.760756	0.932955	TRUE	CNT
SLC1A2	0.9418	0.0582	2.78391	8.68655e-05	7.27863e-05	0	0.25	0.0560826	-0.218005	4.50317	-12.788	15.9114	0.233022	0.163281	0.0934579	0.0722309	0.952928	0.748356	TRUE	CNT
KLK7	0.9416	0.0584	2.78026	7.47054e-06	6.96053e-06	0	0.25	0.812744	0.618104	3.32861	-10.165	12.5296	0.0121495	0.00781271	0.00685358	0.00597874	0.0893814	0.0784866	TRUE	CNT
AKR1E2	0.9416	0.0584	2.78026	6.09374e-05	6.29194e-05	0	0.25	0.784527	0.385176	3.56689	-8.47638	10.6563	0.0897196	0.0859869	0.0598131	0.0541516	0.694462	0.642245	TRUE	CNT
ACKR1	0.9416	0.0584	2.78026	3.91557e-06	2.27965e-05	0	0.25	-0.367188	-0.347031	3.39726	-13.408	10.2107	0.00311526	0.0129417	0.00311526	0.00806906	0.0294019	0.232576	TRUE	CNT
TCEAL7	0.9416	0.0584	2.78026	3.25485e-06	1.18368e-05	0	0.25	-0.745643	-0.704873	3.24863	-12.0581	9.96276	0.00186916	0.00715373	0.00186916	0.00607118	0.0191031	0.115083	TRUE	CNT
NES	0.9416	0.0584	2.78026	4.23477e-05	0.000118682	0	0.25	0.284234	0.424125	3.39937	-11.4489	11.393	0.0280374	0.0670012	0.0242991	0.0435777	0.668641	1.27375	TRUE	CNT
SELENOP	0.9416	0.0584	2.78026	0.000474405	0.00084547	0	0.25	-0.505052	-0.445116	3.47854	-12.7188	11.5378	0.316198	0.526367	0.180062	0.214391	5.65922	9.2075	TRUE	CNT
PTGFR	0.9416	0.0584	2.78026	0.000377685	0.000159297	0	0.25	3.82533	2.43099	4.65237	-7.81119	20.3752	0.327102	0.17337	0.164486	0.0958328	3.56023	1.51373	TRUE	CNT
SLC16A7	0.9416	0.0584	2.78026	0.00140517	0.000871425	0	0.25	1.96229	1.76839	2.61431	-4.89345	12.5121	0.854519	0.547763	0.351402	0.232434	13.3147	8.48567	TRUE	CNT
TMEM151B	0.9416	0.0584	2.78026	2.672e-05	2.45354e-05	0	0.25	1.692	1.21121	5.00894	-11.4326	16.1232	0.0626169	0.0508266	0.0323988	0.0325595	0.283351	0.242413	TRUE	CNT
NR4A2	0.9416	0.0584	2.78026	0.000598698	0.000761951	0	0.25	1.0006	0.823842	3.34686	-8.66905	11.6524	0.450777	0.423691	0.198442	0.18297	6.24126	8.0462	TRUE	CNT
FOXC2	0.9416	0.0584	2.78026	6.0716e-06	2.17652e-05	0	0.25	0.137325	0.106241	3.38395	-12.5991	10.3217	0.00934579	0.0211216	0.00685358	0.0146949	0.0275352	0.235673	TRUE	CNT
TCEAL2	0.9414	0.0586	2.77663	0.000125975	5.29781e-05	0	0.25	2.21457	2.05226	2.83361	-7.41936	12.7218	0.0641745	0.0268412	0.0542056	0.0206557	1.34291	0.585525	TRUE	CNT
ALS2CL	0.9414	0.0586	2.77663	0.000231711	0.000198227	0	0.25	1.36144	0.928189	3.7767	-10.8083	14.6812	0.196573	0.173542	0.113707	0.0903878	2.73761	1.95502	TRUE	CNT
IGF1	0.9414	0.0586	2.77663	3.5913e-05	5.33728e-05	0	0.25	0.554255	0.303338	3.46335	-9.79584	13.6137	0.0429907	0.064686	0.0302181	0.0421583	0.313823	0.551537	TRUE	CNT
EGR3	0.9414	0.0586	2.77663	5.51472e-05	5.43639e-05	0	0.25	1.32631	1.06672	3.32582	-8.19768	13.5757	0.0719626	0.0620936	0.0507788	0.0392003	0.682024	0.620941	TRUE	CNT
SEPTIN3	0.9414	0.0586	2.77663	4.02906e-05	2.46587e-05	0	0.25	1.18186	0.884781	4.04703	-9.58565	13.4955	0.0897196	0.0490052	0.0507788	0.0306481	0.40364	0.239994	TRUE	CNT
BICDL1	0.9414	0.0586	2.77663	0.000619819	0.00155199	0	0.25	0.0267904	-0.405553	3.15919	-8.25324	9.22648	0.508409	1.02868	0.242679	0.33509	7.18016	15.9628	TRUE	CNT
LRP8	0.9414	0.0586	2.77663	0.000164434	0.000103967	0	0.25	1.26481	1.05021	3.58564	-7.52588	13.5366	0.330217	0.184976	0.122118	0.0847699	1.56258	0.985684	TRUE	CNT
XYLB	0.9414	0.0586	2.77663	0.000102771	0.000550816	0	0.25	-0.757323	-0.910795	3.73307	-10.7518	10.5003	0.0766355	0.297642	0.0588785	0.159383	0.951237	5.37381	TRUE	CNT
PRDM16	0.9414	0.0586	2.77663	0.00356445	0.00127991	0	0.25	5.28317	4.34197	5.74671	-9.40433	20.1414	3.23957	1.54783	0.566667	0.273784	39.4914	13.5967	TRUE	CNT
SMAD6	0.9414	0.0586	2.77663	0.00035825	0.000359678	0	0.25	1.10567	0.530249	3.89782	-8.14445	12.2691	0.628037	0.550163	0.188162	0.178065	4.02443	3.72029	TRUE	CNT
SV2C	0.9414	0.0586	2.77663	7.58873e-05	8.77163e-05	0	0.25	0.979034	0.787621	4.4955	-11.1972	14.6214	0.158878	0.178167	0.0766355	0.0830195	0.765345	0.883609	TRUE	CNT
JAG2	0.9414	0.0586	2.77663	5.69025e-05	6.23736e-05	0	0.25	0.563561	0.473048	2.94335	-8.86601	10.6497	0.0791277	0.0729265	0.0485981	0.0460497	0.648127	0.659308	TRUE	CNT
LCN1	0.9412	0.0588	2.77301	1.7461e-06	2.15037e-06	0	0.25	0.126894	-0.253675	5.76088	-14.6733	21.3926	0.00404984	0.0047144	0.00373832	0.00347989	0.0284129	0.0201142	TRUE	CNT
GUCY1A1	0.9412	0.0588	2.77301	0.000142709	0.000358914	0	0.25	-0.484182	-0.66387	3.01836	-8.2586	8.38161	0.192523	0.313743	0.0915888	0.16422	1.32312	3.51158	TRUE	CNT
FCRL5	0.9412	0.0588	2.77301	1.87139e-05	5.03903e-05	0	0.25	-0.0682634	0.0140905	3.90158	-13.578	11.7699	0.0327103	0.0317795	0.0214953	0.0232858	0.155581	0.487086	TRUE	CNT
MS4A3	0.9412	0.0588	2.77301	3.01697e-06	3.41048e-06	0	0.25	1.31065	0.991869	3.99757	-8.54209	15.2112	0.005919	0.00579091	0.00498442	0.00466371	0.0231522	0.0342833	TRUE	CNT
SCUBE3	0.9412	0.0588	2.77301	0.000210455	6.44478e-05	0	0.25	3.68627	3.19482	3.38619	-7.06305	14.299	0.2	0.0849188	0.120561	0.0531467	2.38119	0.679501	TRUE	CNT
IL17B	0.9412	0.0588	2.77301	1.52984e-05	2.85847e-05	0	0.25	0.728416	0.527437	4.66216	-12.6324	15.4799	0.0271028	0.0578303	0.0186916	0.0353029	0.0922535	0.272056	TRUE	CNT
AIPL1	0.9412	0.0588	2.77301	2.3625e-05	2.00634e-05	0	0.25	1.0561	0.93192	4.13378	-9.90982	13.763	0.0573209	0.0397299	0.0311526	0.0269028	0.237713	0.188819	TRUE	CNT
RRM2	0.9412	0.0588	2.77301	0.000118039	0.000162256	0	0.25	-0.170931	-0.238892	3.53733	-9.024	11.4214	0.230529	0.229485	0.1081	0.114753	1.30849	1.60768	TRUE	CNT
CAMK4	0.9412	0.0588	2.77301	7.45079e-05	0.000227452	0	0.25	-0.588387	-0.555139	3.98766	-12.8458	12.2215	0.108723	0.139695	0.0685358	0.0795485	1.07658	1.99683	TRUE	CNT
KRTAP5-8	0.9412	0.0588	2.77301	5.81552e-06	6.27809e-06	0	0.25	0.882841	0.841122	3.23711	-10.9123	12.3431	0.00342679	0.00585653	0.00342679	0.00462793	0.0888808	0.0693308	TRUE	CNT
MOV10L1	0.9412	0.0588	2.77301	5.22346e-05	5.58789e-05	0	0.25	0.577437	0.527887	3.9595	-9.67193	13.1086	0.111215	0.105026	0.0647975	0.0580609	0.572446	0.534045	TRUE	CNT
EGFL6	0.941	0.059	2.76941	1.59283e-05	1.34795e-05	0	0.25	1.16394	1.05997	3.88995	-9.46143	14.2348	0.0445483	0.0237817	0.0261682	0.0181181	0.197296	0.129577	TRUE	CNT
CAMK2N1	0.941	0.059	2.76941	0.00125968	0.000509474	0	0.25	2.26059	2.0488	2.63359	-8.52123	12.947	0.58567	0.297658	0.3081	0.177567	13.1747	5.26744	TRUE	CNT
LTBP4	0.941	0.059	2.76941	0.000199529	0.000168396	0	0.25	0.400466	0.03687	3.3836	-7.8569	13.1369	0.35732	0.23873	0.133333	0.104552	2.16765	1.88242	TRUE	CNT
DOK5	0.941	0.059	2.76941	0.000396363	0.000183714	0	0.25	2.93625	2.22142	4.04903	-7.81145	14.2205	0.399064	0.216065	0.170405	0.106645	4.67777	1.89022	TRUE	CNT
TNFAIP2	0.941	0.059	2.76941	0.000183364	0.000311765	0	0.25	-0.359997	-0.468436	3.39957	-11.6809	10.1636	0.149844	0.236288	0.0866044	0.133202	1.5352	3.22447	TRUE	CNT
APOBEC3A	0.941	0.059	2.76941	5.55633e-05	0.000121734	0	0.25	-0.491072	-0.578351	4.29618	-14.672	12.883	0.128037	0.117152	0.0660436	0.0620835	0.533436	1.14494	TRUE	CNT
CEACAM1	0.941	0.059	2.76941	9.30305e-05	0.000338999	0	0.25	-1.21287	-1.23557	3.05673	-11.5431	9.74984	0.0417446	0.168635	0.0333333	0.101472	0.840151	3.64955	TRUE	CNT
ECHS1	0.941	0.059	2.76941	0.00046182	0.000876408	0	0.25	-0.975521	-1.14014	3.27671	-11.8853	10.755	0.236136	0.477348	0.144548	0.18682	4.00318	9.39483	TRUE	CNT
AMPH	0.9408	0.0592	2.76581	5.88249e-05	9.92053e-05	0	0.25	-0.18723	-0.175833	3.75907	-9.55683	11.1792	0.117757	0.137184	0.0560748	0.07552	0.525062	0.924544	TRUE	CNT
SOX9	0.9408	0.0592	2.76581	0.000118331	8.78722e-05	0	0.25	2.17468	1.33511	4.31979	-8.78323	20.7959	0.112461	0.102046	0.0728972	0.0677789	1.15947	0.907873	TRUE	CNT
UBC	0.9408	0.0592	2.76581	0.00227627	0.00414952	0	0.25	0.162466	0.0939863	3.45695	-9.78567	11.9835	0.975395	1.35141	0.387227	0.40741	24.3129	41.4902	TRUE	CNT
UNC80	0.9408	0.0592	2.76581	8.03335e-05	7.5761e-05	0	0.25	1.26922	0.875602	3.93417	-7.57698	13.7582	0.16947	0.137033	0.0803738	0.073701	0.871557	0.776883	TRUE	CNT
DKK3	0.9408	0.0592	2.76581	3.06277e-05	5.66343e-05	0	0.25	-1.06496	-1.03154	3.81895	-11.1227	10.6947	0.0778816	0.0915003	0.0470405	0.0540472	0.353194	0.606328	TRUE	CNT
C3orf20	0.9408	0.0592	2.76581	3.6696e-05	5.00517e-05	0	0.25	1.17314	0.198839	5.22671	-12.1135	14.7202	0.0623053	0.0768207	0.0364486	0.0504421	0.396852	0.509896	TRUE	CNT
UPK1A	0.9406	0.0594	2.76222	1.07469e-05	9.02819e-06	0	0.25	1.37046	1.40829	3.52512	-8.84508	14.6931	0.023676	0.0163146	0.011215	0.0122676	0.113948	0.0919313	TRUE	CNT
TMPRSS2	0.9406	0.0594	2.76222	0.00136804	0.000613378	0	0.25	3.75126	3.04572	3.90315	-8.04536	15.5612	0.931464	0.532515	0.359813	0.210926	12.965	5.95989	TRUE	CNT
PLN	0.9406	0.0594	2.76222	8.88808e-06	3.56017e-05	0	0.25	-0.223516	-0.367087	3.3336	-11.912	10.7844	0.0109034	0.0305446	0.0105919	0.0172832	0.0871273	0.387796	TRUE	CNT
CXCL3	0.9406	0.0594	2.76222	7.41155e-05	8.88032e-05	0	0.25	1.6468	1.41115	4.09114	-13.7391	17.8864	0.0641745	0.0704913	0.0439252	0.0315546	0.707008	0.846418	TRUE	CNT
TSGA10IP	0.9406	0.0594	2.76222	7.86225e-06	6.95215e-06	0	0.25	0.695304	0.46251	4.58851	-11.8178	16.923	0.0286604	0.0138483	0.0127726	0.0096286	0.119225	0.0621663	TRUE	CNT
KCTD12	0.9406	0.0594	2.76222	0.000202828	0.000188007	0	0.25	1.05431	1.03386	3.04432	-8.73905	11.3839	0.175389	0.17004	0.104984	0.0951112	1.62982	2.1029	TRUE	CNT
RIDA	0.9406	0.0594	2.76222	0.000135472	0.000549369	0	0.25	-1.13625	-0.97709	3.18109	-12.8879	10.1252	0.108411	0.35178	0.0841121	0.162318	1.44082	5.84242	TRUE	CNT
LDLR	0.9406	0.0594	2.76222	0.00157719	0.000336554	0	0.25	2.5118	2.16662	2.88214	-5.39267	13.9346	0.87446	0.29333	0.326168	0.145998	17.5309	3.53561	TRUE	CNT
THSD7A	0.9406	0.0594	2.76222	0.00459456	0.00252309	0	0.25	2.74127	1.56697	4.39184	-8.44565	15.2507	1.82835	1.466	0.544237	0.392253	36.3678	22.2201	TRUE	CNT
PLIN4	0.9404	0.0596	2.75865	5.98286e-05	3.85321e-05	0	0.25	2.02006	1.29974	4.5219	-8.14877	18.3052	0.046729	0.0474214	0.035514	0.0327444	0.768666	0.406587	TRUE	CNT
RARRES2	0.9404	0.0596	2.75865	0.000299284	0.000173882	0	0.25	0.442235	0.240541	3.36797	-10.235	11.0534	0.170716	0.109694	0.101869	0.0685691	3.28601	1.87898	TRUE	CNT
GCNT7	0.9404	0.0596	2.75865	3.33561e-05	2.91345e-05	0	0.25	1.46326	0.815989	4.87193	-11.5457	14.5256	0.0389408	0.0259824	0.0258567	0.0199878	0.410714	0.253806	TRUE	CNT
DEUP1	0.9404	0.0596	2.75865	5.83287e-05	4.08167e-05	0	0.25	2.04152	1.14593	4.43774	-8.1633	15.4201	0.0688474	0.0502329	0.0501558	0.0362899	0.779289	0.410757	TRUE	CNT
SHISA9	0.9404	0.0596	2.75865	0.000410287	0.000407966	0	0.25	2.83771	1.52584	5.1622	-10.1732	18.9171	0.459189	0.440626	0.18567	0.158313	4.92387	4.24483	TRUE	CNT
BPI	0.9404	0.0596	2.75865	1.3411e-05	4.28283e-05	0	0.25	-0.341514	-0.184674	3.76549	-10.942	10.4277	0.0196262	0.0625368	0.0146417	0.0396774	0.125271	0.407903	TRUE	CNT
JCHAIN	0.9404	0.0596	2.75865	3.09915e-05	0.000399266	0	0.25	-0.430682	-0.428269	3.69153	-17.6146	13.2621	0.0180685	0.0895512	0.0152648	0.0229399	0.196318	2.71391	TRUE	CNT
SFTPB	0.9404	0.0596	2.75865	1.34016e-05	1.4916e-05	0	0.25	0.899074	1.02418	3.31001	-8.06123	10.5358	0.0233645	0.022398	0.0130841	0.0165556	0.100069	0.155198	TRUE	CNT
IER2	0.9404	0.0596	2.75865	0.00160265	0.00203368	0	0.25	0.867153	0.814313	3.33784	-10.191	12.8913	0.775704	0.825158	0.306231	0.276516	16.4335	19.4136	TRUE	CNT
IGFBP5	0.9404	0.0596	2.75865	0.00039014	0.00344792	0	0.25	-0.552671	-0.285392	3.93206	-14.7213	14.716	0.210591	1.1042	0.0922118	0.165344	3.52322	34.9315	TRUE	CNT
SLC7A14	0.9404	0.0596	2.75865	3.3441e-05	3.77118e-05	0	0.25	0.549159	0.323041	4.28616	-9.02856	13.9003	0.0850468	0.0743306	0.0439252	0.0454772	0.391621	0.361119	TRUE	CNT
HIST1H2BD	0.9404	0.0596	2.75865	0.000135368	0.000173793	0	0.25	-0.767035	-0.929645	3.11839	-9.40258	10.7986	0.235514	0.204506	0.11028	0.114959	1.41825	1.77133	TRUE	CNT
IL22	0.9402	0.0598	2.75509	1.05778e-06	1.67547e-06	0	0.25	0.161696	0.232921	4.22185	-12.1674	12.9537	0.000623053	0.00260319	0.000623053	0.00194421	0.00176955	0.0158825	TRUE	CNT
UPK2	0.9402	0.0598	2.75509	0.0001434	0.00011869	0	0.25	1.22197	0.640343	4.42893	-9.62241	14.2876	0.31433	0.240572	0.117134	0.107626	1.53059	1.19945	TRUE	CNT
SARDH	0.9402	0.0598	2.75509	9.69954e-05	0.000176571	0	0.25	-0.274154	-0.286031	3.23529	-8.69868	9.85174	0.168536	0.246561	0.0788162	0.111395	1.00416	1.65026	TRUE	CNT
KCNE5	0.9402	0.0598	2.75509	3.35765e-06	2.52989e-06	0	0.25	1.66455	1.55587	3.167	-6.42895	12.6262	0.00778816	0.00343215	0.005919	0.00297297	0.0253089	0.0247738	TRUE	CNT
PRG4	0.9402	0.0598	2.75509	9.49472e-06	8.37281e-06	0	0.25	1.60221	1.09761	3.9914	-8.54342	16.292	0.0158878	0.00970338	0.0109034	0.00843285	0.128457	0.0848983	TRUE	CNT
AKR1C8P	0.9402	0.0598	2.75509	5.22387e-05	3.24305e-05	0	0.25	2.72968	1.83187	4.26328	-8.68283	15.7045	0.0392524	0.0252042	0.0267913	0.0198148	0.631989	0.333642	TRUE	CNT
THY1	0.9402	0.0598	2.75509	0.000151705	0.000229664	0	0.25	-0.195443	-0.37139	3.84627	-14.9808	15.8787	0.138629	0.182503	0.0922118	0.103827	1.82625	2.4812	TRUE	CNT
DLK1	0.9402	0.0598	2.75509	5.66353e-06	5.26857e-06	0	0.25	0.188627	0.0374308	4.48972	-11.5883	14.074	0.0105919	0.00968842	0.005919	0.00688226	0.0491132	0.0522537	TRUE	CNT
HS3ST1	0.9402	0.0598	2.75509	0.000237419	0.000159904	0	0.25	2.08719	1.87932	3.14961	-6.65862	11.3419	0.240187	0.186839	0.123364	0.103404	2.01329	1.69382	TRUE	CNT
COL4A3	0.9402	0.0598	2.75509	0.00179416	0.00136411	0	0.25	2.65383	1.38704	4.5084	-10.0096	17.3092	0.974149	0.858331	0.408411	0.303294	20.4868	13.305	TRUE	CNT
PLCD3	0.94	0.06	2.75154	0.000111059	9.05661e-05	0	0.25	1.17696	0.996271	3.47485	-7.16481	12.4936	0.238629	0.164934	0.0915888	0.0802165	1.22954	0.916072	TRUE	CNT
ABCC3	0.94	0.06	2.75154	0.000412579	0.000448788	0	0.25	1.7878	1.13712	4.01911	-8.25678	18.117	0.444858	0.378953	0.197196	0.162646	4.5855	4.71727	TRUE	CNT
DNAAF1	0.94	0.06	2.75154	9.27007e-05	0.00010284	0	0.25	0.879321	0.378385	3.27467	-7.01674	14.0535	0.123364	0.129481	0.0735202	0.0830881	0.891014	1.03351	TRUE	CNT
CABP4	0.94	0.06	2.75154	1.56006e-05	1.65072e-05	0	0.25	0.00425267	-0.0408797	3.01143	-8.96408	10.5002	0.0314642	0.0228302	0.017757	0.015169	0.140003	0.16473	TRUE	CNT
OR3A2	0.94	0.06	2.75154	4.12108e-05	3.44428e-05	0	0.25	1.5314	0.930282	3.96484	-9.43509	12.1375	0.0383178	0.042678	0.0280374	0.0286055	0.392447	0.343488	TRUE	CNT
CLDN11	0.94	0.06	2.75154	2.12018e-05	2.82906e-05	0	0.25	0.747924	0.406651	3.43185	-9.84725	11.8242	0.0277259	0.0328169	0.023053	0.0236794	0.280866	0.298997	TRUE	CNT
IL10	0.94	0.06	2.75154	4.33967e-06	2.57468e-05	0	0.25	-1.47822	-1.20284	3.76803	-12.1133	9.5976	0.00685358	0.0179486	0.00623053	0.0101862	0.0327671	0.264466	TRUE	CNT
SDS	0.94	0.06	2.75154	3.24599e-05	4.6202e-05	0	0.25	0.379737	0.00366878	4.59168	-11.3249	17.1764	0.0713396	0.0846886	0.0461059	0.0533017	0.341963	0.465279	TRUE	CNT
TNFAIP6	0.94	0.06	2.75154	7.68781e-06	1.94568e-05	0	0.25	-0.146756	-0.0493193	3.31798	-12.5722	9.23181	0.0158878	0.0201644	0.0115265	0.0138927	0.0515959	0.231246	TRUE	CNT
CASZ1	0.94	0.06	2.75154	0.00215058	0.000865925	0	0.25	3.00123	2.65471	3.54594	-5.65969	13.0205	2.04704	1.0641	0.454517	0.263157	20.9112	8.88859	TRUE	CNT
NOX5	0.94	0.06	2.75154	0.000103642	8.63866e-05	0	0.25	1.80989	0.894778	4.88212	-10.2136	15.1824	0.175389	0.15098	0.082243	0.0764652	0.918157	0.824022	TRUE	CNT
MMRN2	0.94	0.06	2.75154	0.000125002	0.000225654	0	0.25	-0.691808	-0.525083	4.58789	-12.0025	12.5636	0.257321	0.317963	0.104673	0.133295	1.19635	2.21626	TRUE	CNT
SMOX	0.94	0.06	2.75154	0.00010538	8.27777e-05	0	0.25	1.06857	1.106	2.99605	-7.57344	9.58679	0.218692	0.154199	0.0959502	0.0752277	1.25146	0.865223	TRUE	CNT
NEK10	0.94	0.06	2.75154	0.000252046	0.000236508	0	0.25	1.25779	0.641148	3.8612	-8.3973	11.1502	0.265732	0.288911	0.125545	0.137982	2.37154	2.35134	TRUE	CNT
RIN3	0.9398	0.0602	2.74799	0.000109888	0.000314713	0	0.25	-1.55239	-1.63926	2.80411	-9.86599	6.66724	0.160436	0.302994	0.0788162	0.148675	1.2116	3.46074	TRUE	CNT
FCGR1A	0.9398	0.0602	2.74799	2.52357e-06	1.53551e-05	0	0.25	-0.402942	-0.308167	3.34557	-13.4059	10.2872	0.00249221	0.0114985	0.00218069	0.00858791	0.0141332	0.173175	TRUE	CNT
CLEC4E	0.9398	0.0602	2.74799	7.47316e-06	5.67525e-05	0	0.25	-0.365664	-0.344957	3.71338	-14.9996	12.9331	0.00747664	0.0248819	0.00623053	0.0165049	0.0419535	0.581179	TRUE	CNT
HTRA3	0.9398	0.0602	2.74799	2.20895e-05	2.59367e-05	0	0.25	0.248911	0.322775	4.72559	-11.1053	13.5107	0.0451714	0.0495596	0.0271028	0.0314353	0.212828	0.276347	TRUE	CNT
MXRA8	0.9398	0.0602	2.74799	3.2578e-05	4.14243e-05	0	0.25	0.663657	0.155462	3.84396	-11.9578	16.6859	0.0470405	0.0526597	0.0271028	0.0319542	0.473004	0.518581	TRUE	CNT
PDGFB	0.9398	0.0602	2.74799	0.000115821	0.000191123	0	0.25	0.0113311	-0.0449691	3.41526	-9.48656	10.6773	0.172274	0.208669	0.0869159	0.110596	1.13062	2.06876	TRUE	CNT
PAK6	0.9398	0.0602	2.74799	0.000287838	0.000106199	0	0.25	3.1715	3.15308	3.35811	-5.81609	13.114	0.45327	0.177819	0.170405	0.0847579	3.07518	1.09711	TRUE	CNT
TRPV1	0.9398	0.0602	2.74799	0.00028111	0.000284436	0	0.25	1.19637	0.9433	3.47269	-8.2014	9.7827	0.129283	0.148631	0.1	0.104313	3.0139	2.74537	TRUE	CNT
ZNF80	0.9398	0.0602	2.74799	1.71974e-06	7.20976e-06	0	0.25	-1.11218	-1.11918	2.96226	-12.6742	8.12816	0.00218069	0.00362896	0.00186916	0.00296402	0.0167419	0.0930682	TRUE	CNT
CFAP221	0.9398	0.0602	2.74799	0.00105448	0.000695738	0	0.25	2.65725	1.78025	4.11703	-7.81482	15.8582	0.634266	0.504513	0.311215	0.220632	10.0582	6.88806	TRUE	CNT
IL23A	0.9398	0.0602	2.74799	3.48394e-05	5.2093e-05	0	0.25	-1.11243	-1.00531	4.12588	-11.7147	10.9451	0.0713396	0.0666582	0.0510903	0.0481669	0.439634	0.515587	TRUE	CNT
CMKLR1	0.9398	0.0602	2.74799	3.27997e-05	8.15417e-05	0	0.25	-0.579558	-0.456473	3.69113	-9.78516	13.4655	0.0598131	0.111392	0.0367601	0.0599574	0.324368	0.919192	TRUE	CNT
ATP6V1G3	0.9398	0.0602	2.74799	0.000178002	0.000289559	0	0.25	1.07853	1.05974	3.62329	-13.4367	15.1411	0.12243	0.146025	0.0352025	0.0420599	1.84074	3.15987	TRUE	CNT
DGKK	0.9398	0.0602	2.74799	2.01943e-05	2.57411e-05	0	0.25	0.512197	0.311588	4.149	-10.0573	13.4105	0.0451714	0.0447207	0.0333333	0.0313787	0.211325	0.254135	TRUE	CNT
FAM20A	0.9396	0.0604	2.74446	0.000445713	0.000231136	0	0.25	2.11767	1.72792	3.7838	-8.43647	15.7813	0.308099	0.217723	0.130218	0.111637	3.52884	2.41909	TRUE	CNT
CD300E	0.9396	0.0604	2.74446	6.6536e-06	3.29273e-05	0	0.25	-0.28827	-0.200788	3.69794	-14.0393	10.5973	0.00404984	0.0208413	0.00311526	0.0143669	0.0164236	0.340384	TRUE	CNT
SLCO3A1	0.9396	0.0604	2.74446	0.000851798	0.00106997	0	0.25	0.410135	0.140625	3.51572	-8.28475	12.2686	0.892211	0.948707	0.220561	0.269807	7.99254	10.9156	TRUE	CNT
PTBP3	0.9396	0.0604	2.74446	0.00332857	0.00108603	0	0.25	1.85501	1.91132	1.90576	-3.89085	7.80318	1.56044	0.635628	0.538006	0.300783	33.9919	10.7884	TRUE	CNT
EBI3	0.9396	0.0604	2.74446	6.86653e-06	1.46508e-05	0	0.25	-0.797988	-0.860038	3.17924	-11.23	10.4655	0.00841121	0.0201286	0.00747664	0.0148559	0.063538	0.155419	TRUE	CNT
ESPNL	0.9396	0.0604	2.74446	2.24672e-05	3.25003e-05	0	0.25	0.68204	0.465066	4.66442	-11.9862	17.2294	0.0716511	0.0673305	0.0330218	0.0418005	0.237489	0.320814	TRUE	CNT
TOP2A	0.9396	0.0604	2.74446	4.60853e-05	4.75356e-05	0	0.25	-0.148978	-0.223697	4.0485	-10.0924	13.9265	0.0950156	0.0844898	0.0638629	0.057378	0.537432	0.497709	TRUE	CNT
NRP1	0.9396	0.0604	2.74446	0.000811032	0.00133075	0	0.25	0.511653	-0.0989461	3.73451	-8.72923	13.157	0.572585	0.953495	0.242368	0.313521	7.48707	13.8106	TRUE	CNT
MYO1F	0.9396	0.0604	2.74446	0.000171071	0.000393171	0	0.25	-0.190926	-0.165625	3.26911	-9.01986	11.2663	0.269782	0.249013	0.122118	0.135972	1.72368	4.17014	TRUE	CNT
SSUH2	0.9396	0.0604	2.74446	8.00904e-05	8.9521e-05	0	0.25	0.514765	0.417152	4.44391	-11.397	14.3365	0.2081	0.153078	0.0803738	0.0732597	0.921244	0.855643	TRUE	CNT
ASPN	0.9396	0.0604	2.74446	1.65445e-05	2.16407e-05	0	0.25	0.456118	0.174974	4.06764	-11.3584	12.2639	0.0242991	0.0259795	0.0196262	0.0196866	0.253548	0.248347	TRUE	CNT
SERPINB2	0.9396	0.0604	2.74446	7.43148e-06	9.5781e-06	0	0.25	0.0980161	0.144331	4.4281	-13.9785	12.5381	0.023676	0.0161536	0.0102804	0.0118263	0.120668	0.102897	TRUE	CNT
SH3PXD2B	0.9394	0.0606	2.74095	0.000106872	0.000169789	0	0.25	0.572724	-0.112947	3.75798	-9.86308	12.5149	0.161682	0.227931	0.0781931	0.10895	1.0534	1.75158	TRUE	CNT
WSCD1	0.9394	0.0606	2.74095	5.40087e-05	8.01178e-05	0	0.25	0.611927	-0.0430727	3.71247	-7.22164	12.487	0.100623	0.109504	0.0579439	0.0680652	0.689397	0.82569	TRUE	CNT
IQANK1	0.9394	0.0606	2.74095	0.000204911	0.000113842	0	0.25	2.7397	1.65679	4.2378	-7.22426	14.9271	0.271028	0.16209	0.132087	0.0887746	2.37538	1.16539	TRUE	CNT
IL4R	0.9394	0.0606	2.74095	0.000164444	0.000408687	0	0.25	-0.605967	-0.706105	3.07308	-9.53611	10.0985	0.13053	0.222316	0.0791277	0.125712	1.66618	4.01757	TRUE	CNT
CDHR3	0.9394	0.0606	2.74095	0.000288228	0.000738249	0	0.25	-0.0184155	-0.39088	4.12869	-10.6235	10.8989	0.267289	0.504148	0.148598	0.221831	2.67484	6.68269	TRUE	CNT
FSTL3	0.9394	0.0606	2.74095	0.000151566	0.000143768	0	0.25	0.583535	0.616669	3.20847	-8.67619	10.6336	0.215576	0.182409	0.104984	0.098099	1.68749	1.43441	TRUE	CNT
ARIH2OS	0.9392	0.0608	2.73744	3.98487e-05	6.45507e-05	0	0.25	-1.11373	-1.12575	2.89897	-8.31787	7.51219	0.063863	0.0678349	0.0464174	0.0521865	0.42576	0.646067	TRUE	CNT
PDE11A	0.9392	0.0608	2.73744	0.000221856	0.00025071	0	0.25	0.787502	0.117422	4.69695	-9.76513	16.268	0.499065	0.420327	0.138318	0.145589	2.31334	2.42505	TRUE	CNT
NCALD	0.9392	0.0608	2.73744	0.000281749	0.000410289	0	0.25	-0.530188	-0.652693	2.9939	-9.09144	9.348	0.349532	0.388495	0.134891	0.165043	3.54657	4.37839	TRUE	CNT
DISC1	0.9392	0.0608	2.73744	0.000245544	0.000368738	0	0.25	0.0942407	0.0722876	3.43607	-10.149	11.6186	0.330841	0.354074	0.135826	0.151657	2.56043	3.61078	TRUE	CNT
HAS2	0.9392	0.0608	2.73744	1.37259e-05	1.78557e-05	0	0.25	0.470476	0.373789	4.24505	-11.0633	13.8612	0.0317757	0.0321342	0.0242991	0.0227401	0.146895	0.174946	TRUE	CNT
NPAS1	0.9392	0.0608	2.73744	6.7668e-05	4.76335e-05	0	0.25	1.07529	0.831792	3.43289	-8.47391	12.4943	0.135825	0.0873936	0.0747664	0.0513963	0.778732	0.486939	TRUE	CNT
SAA1	0.9392	0.0608	2.73744	6.96187e-06	6.28154e-06	0	0.25	0.470554	0.413912	3.09809	-13.9477	10.6888	0.0121495	0.00668253	0.00872274	0.00531675	0.104714	0.0661158	TRUE	CNT
CDCP1	0.9392	0.0608	2.73744	0.000326263	0.000124791	0	0.25	3.20969	2.62272	3.25301	-6.36941	12.1098	0.282243	0.128295	0.150779	0.0724337	3.22143	1.24229	TRUE	CNT
SHISA2	0.9392	0.0608	2.73744	1.65595e-05	1.53779e-05	0	0.25	0.764916	0.642774	3.32346	-8.81383	11.191	0.0280374	0.0255054	0.0233645	0.0192155	0.116501	0.167552	TRUE	CNT
GRIK5	0.939	0.061	2.73394	0.000301192	0.000124152	0	0.25	3.63746	2.59886	4.49925	-8.46539	15.041	0.185358	0.119098	0.124611	0.0761492	2.84264	1.28953	TRUE	CNT
TTR	0.939	0.061	2.73394	4.33583e-05	6.38169e-05	0	0.25	0.0243	0.0215817	4.15351	-11.0277	12.8067	0.0813084	0.0917934	0.0523364	0.0588332	0.384199	0.611748	TRUE	CNT
SYNPO2	0.939	0.061	2.73394	0.000123559	0.000206094	0	0.25	-0.0551853	-0.0347133	3.74663	-11.2382	11.152	0.253271	0.287315	0.106854	0.119214	1.45275	2.29355	TRUE	CNT
PRKCH	0.939	0.061	2.73394	0.000755293	0.00103156	0	0.25	0.410125	0.139398	3.53301	-9.39739	12.5165	1.08162	0.914399	0.227103	0.254268	7.34016	10.8502	TRUE	CNT
MFGE8	0.939	0.061	2.73394	2.53018e-05	6.55852e-05	0	0.25	-1.29324	-1.46535	3.4217	-13.2142	9.42938	0.0445483	0.0621743	0.0283489	0.0426056	0.276258	0.787741	TRUE	CNT
VDR	0.939	0.061	2.73394	0.000446132	0.000578105	0	0.25	0.90883	0.436512	3.4302	-8.67475	12.1027	0.561682	0.569207	0.199065	0.215306	4.6665	5.88999	TRUE	CNT
DUOXA2	0.939	0.061	2.73394	1.95566e-05	1.94382e-05	0	0.25	1.31178	0.779152	6.7184	-13.6833	26.2842	0.0426791	0.0383972	0.0339564	0.0306779	0.212727	0.189379	TRUE	CNT
EFCAB8	0.939	0.061	2.73394	3.67393e-05	3.38965e-05	0	0.25	1.04115	0.482744	4.80018	-11.8937	15.2731	0.0610592	0.0581218	0.035514	0.0363287	0.248883	0.331761	TRUE	CNT
CLU	0.9388	0.0612	2.73046	0.00192438	0.000649961	0	0.25	1.36636	1.2457	3.3654	-11.8208	12.6849	0.90717	0.389263	0.30405	0.172957	17.745	6.62356	TRUE	CNT
ADAM8	0.9388	0.0612	2.73046	4.28822e-05	9.69085e-05	0	0.25	-0.626082	-0.665905	2.77901	-9.90502	8.10245	0.0492212	0.0566098	0.0336449	0.0410311	0.372653	0.992861	TRUE	CNT
TNIK	0.9388	0.0612	2.73046	0.000705998	0.000945462	0	0.25	-0.187703	-0.292306	3.37014	-9.71293	10.739	0.649844	0.810911	0.200312	0.248292	7.4083	9.16558	TRUE	CNT
APOLD1	0.9388	0.0612	2.73046	0.000181624	0.000323137	0	0.25	-1.09145	-1.20564	3.40421	-10.9453	9.74012	0.379127	0.377327	0.130841	0.151478	1.99645	3.30814	TRUE	CNT
PTH2	0.9388	0.0612	2.73046	1.94398e-06	2.03262e-06	0	0.25	-0.342065	-0.260062	5.02229	-13.5052	14.1414	0.00249221	0.00416272	0.00249221	0.00351568	0.0133341	0.0184413	TRUE	CNT
MARCKS	0.9388	0.0612	2.73046	0.00014545	0.000258529	0	0.25	-0.490616	-0.519257	3.30157	-11.5958	13.335	0.142679	0.195052	0.0903427	0.109004	1.3082	2.63299	TRUE	CNT
KIF19	0.9388	0.0612	2.73046	1.35869e-05	2.11911e-05	0	0.25	-0.403513	-0.227705	3.7491	-9.76658	11.6009	0.0271028	0.0290777	0.0165109	0.0197254	0.122253	0.200313	TRUE	CNT
TMEM269	0.9388	0.0612	2.73046	2.01509e-05	1.96825e-05	0	0.25	0.521051	0.268599	3.9111	-10.531	13.1956	0.04081	0.0330435	0.0264798	0.0230621	0.239778	0.189011	TRUE	CNT
RHOBTB3	0.9388	0.0612	2.73046	0.00312322	0.001328	0	0.25	2.80559	2.2987	2.84932	-6.26861	12.0257	1.74175	0.995621	0.556386	0.312871	30.9655	13.0867	TRUE	CNT
NSG1	0.9386	0.0614	2.72698	3.58152e-05	7.79742e-05	0	0.25	-1.41429	-1.4326	3.61878	-12.4511	12.7336	0.0654206	0.0831341	0.0336449	0.0497354	0.28486	0.769192	TRUE	CNT
SERPINA3	0.9386	0.0614	2.72698	1.92552e-05	1.86921e-05	0	0.25	0.916281	0.648872	3.65747	-10.2061	14.1012	0.0383178	0.0209993	0.0233645	0.0145368	0.16467	0.198397	TRUE	CNT
ZNF534	0.9386	0.0614	2.72698	6.56712e-06	6.09289e-06	0	0.25	1.57188	0.650715	4.76825	-9.39697	17.8509	0.00747664	0.00759503	0.00685358	0.0061666	0.0969175	0.0646014	TRUE	CNT
VAV1	0.9386	0.0614	2.72698	2.8015e-05	9.68819e-05	0	0.25	-1.18451	-1.07652	3.70995	-11.003	11.3959	0.0417446	0.0715513	0.029595	0.0470367	0.248157	1.04755	TRUE	CNT
MYL4	0.9386	0.0614	2.72698	3.80328e-05	2.71598e-05	0	0.25	-0.0821064	-0.187347	4.31538	-10.6944	14.7439	0.108411	0.0630158	0.0517134	0.0357263	0.41051	0.265472	TRUE	CNT
KIAA2012	0.9386	0.0614	2.72698	3.80474e-05	5.27416e-05	0	0.25	0.557159	0.345735	3.8284	-9.74089	13.3994	0.057944	0.0997734	0.0367601	0.0541098	0.258285	0.519926	TRUE	CNT
LOXL1	0.9384	0.0616	2.72351	0.00014021	0.000117438	0	0.25	1.69208	1.37174	3.11118	-6.35372	10.3852	0.191589	0.183348	0.0943925	0.094813	1.18445	1.23619	TRUE	CNT
DLGAP3	0.9384	0.0616	2.72351	7.43583e-05	4.85775e-05	0	0.25	1.28501	1.42855	2.65087	-7.15865	8.94303	0.12243	0.0860966	0.071028	0.0528634	0.760478	0.482733	TRUE	CNT
OTOF	0.9384	0.0616	2.72351	6.55214e-05	5.3848e-05	0	0.25	0.493356	0.306219	4.89837	-11.2447	16.3468	0.174455	0.121828	0.0707165	0.0596383	0.66115	0.515806	TRUE	CNT
TNS2	0.9384	0.0616	2.72351	0.000318321	0.000359123	0	0.25	0.333175	0.114594	2.96178	-6.66526	9.20087	0.457943	0.462268	0.168224	0.186945	3.28158	3.86671	TRUE	CNT
PLCE1	0.9384	0.0616	2.72351	0.000189667	0.000332487	0	0.25	0.0952023	0.0189972	2.89726	-9.78191	10.1887	0.152959	0.292742	0.0915888	0.123123	1.78013	3.16847	TRUE	CNT
BEND4	0.9384	0.0616	2.72351	1.20199e-05	1.51314e-05	0	0.25	-0.802109	-0.729726	4.35444	-10.7937	12.0305	0.0233645	0.0240888	0.0193146	0.0178557	0.0918909	0.146795	TRUE	CNT
IL1A	0.9384	0.0616	2.72351	3.22462e-06	6.94549e-06	0	0.25	-0.31898	-0.27597	3.71182	-13.2714	12.3459	0.00841121	0.0116238	0.00373832	0.00685244	0.0202761	0.0814533	TRUE	CNT
HEPACAM2	0.9384	0.0616	2.72351	6.40422e-05	8.19848e-05	0	0.25	1.79382	1.92108	3.36832	-11.3439	12.436	0.0514019	0.0547118	0.0358255	0.034796	0.971517	0.836754	TRUE	CNT
POSTN	0.9382	0.0618	2.72006	8.70098e-06	2.12756e-05	0	0.25	0.0507618	0.016562	3.27889	-12.2322	9.86677	0.00529595	0.0189804	0.00498442	0.0113164	0.0833961	0.282417	TRUE	CNT
KRTAP5-9	0.9382	0.0618	2.72006	1.69154e-06	2.23216e-06	0	0.25	0.631233	0.311989	3.35023	-7.97481	13.9214	0.00218069	0.00346197	0.00218069	0.00285071	0.0203201	0.021203	TRUE	CNT
TNFRSF8	0.9382	0.0618	2.72006	3.66139e-05	5.1383e-05	0	0.25	-0.561338	-0.516355	3.81438	-11.6952	11.2478	0.0922118	0.0961918	0.0392523	0.0497741	0.388175	0.506481	TRUE	CNT
LMCD1	0.9382	0.0618	2.72006	0.000174978	0.000335662	0	0.25	0.208503	-0.0579028	2.92083	-8.02213	9.27545	0.212772	0.303515	0.122741	0.150974	2.0957	3.22708	TRUE	CNT
DNASE1L3	0.9382	0.0618	2.72006	2.6015e-05	0.000201225	0	0.25	-1.04882	-0.855522	3.5488	-13.3531	9.24855	0.0205607	0.108009	0.017757	0.0584575	0.38273	1.93259	TRUE	CNT
ICAM1	0.9382	0.0618	2.72006	5.25578e-05	0.000158671	0	0.25	-0.638328	-0.820177	2.96806	-12.3705	10.4071	0.0595016	0.111627	0.0411215	0.0642543	0.510162	1.65256	TRUE	CNT
CSF1R	0.9382	0.0618	2.72006	2.97575e-05	8.25325e-05	0	0.25	-0.344345	-0.225306	3.82495	-13.7402	11.4929	0.0623054	0.0865747	0.0383178	0.0519151	0.379419	0.904622	TRUE	CNT
RND1	0.9382	0.0618	2.72006	2.75232e-05	4.86712e-05	0	0.25	-0.726428	-0.663175	3.29009	-9.45227	9.2924	0.0570094	0.0615184	0.0398754	0.0457426	0.374233	0.52851	TRUE	CNT
TTLL10	0.9382	0.0618	2.72006	4.91793e-05	2.83936e-05	0	0.25	1.88853	1.55018	3.19954	-7.06932	13.0914	0.0436137	0.038642	0.0302181	0.0256862	0.580734	0.288123	TRUE	CNT
GRM6	0.9382	0.0618	2.72006	8.13836e-06	6.95912e-06	0	0.25	0.881987	0.707873	3.49315	-9.26548	12.6061	0.00716511	0.0104816	0.00685358	0.00766948	0.0763158	0.0686106	TRUE	CNT
MIA	0.938	0.062	2.71662	1.69768e-05	1.27138e-05	0	0.25	1.33829	1.29167	3.06879	-7.6197	11.8175	0.0221184	0.0210918	0.0183801	0.0164661	0.136545	0.132283	TRUE	CNT
FAAH2	0.938	0.062	2.71662	0.00190016	0.000905201	0	0.25	2.52908	2.07286	3.93993	-7.79287	14.0212	0.747668	0.42985	0.341433	0.212223	18.5077	9.20217	TRUE	CNT
SLC24A4	0.938	0.062	2.71662	5.66783e-05	7.40404e-05	0	0.25	-0.033685	0.134499	4.19493	-11.3346	12.2471	0.131464	0.133329	0.0598131	0.0645763	0.621932	0.735689	TRUE	CNT
KBTBD12	0.938	0.062	2.71662	0.000103094	0.000117661	0	0.25	2.38919	1.6591	4.27346	-10.2908	13.1508	0.0676013	0.0948569	0.0529595	0.0587586	0.877714	1.11904	TRUE	CNT
GNG4	0.938	0.062	2.71662	3.87909e-05	5.39781e-05	0	0.25	-0.0420387	-0.191503	3.68319	-9.8546	11.1007	0.0772586	0.0786048	0.0426791	0.0498606	0.432221	0.50416	TRUE	CNT
PAX5	0.938	0.062	2.71662	9.24371e-05	0.000140367	0	0.25	0.394912	0.384022	3.98246	-13.1659	12.008	0.173832	0.164512	0.082866	0.0805833	0.911196	1.3136	TRUE	CNT
LTBP1	0.938	0.062	2.71662	0.000486433	0.000370916	0	0.25	1.79077	1.34578	3.82213	-9.14436	13.1216	0.337071	0.42365	0.144237	0.161724	3.49435	3.86875	TRUE	CNT
A2M	0.938	0.062	2.71662	4.06626e-05	0.000474014	0	0.25	-1.66321	-1.36146	3.74195	-15.3275	8.62369	0.0299066	0.21471	0.023676	0.0947951	0.396056	5.0168	TRUE	CNT
HCAR2	0.938	0.062	2.71662	2.0057e-06	5.21333e-06	0	0.25	-0.246192	-0.152918	3.37454	-12.5477	10.9449	0.00155763	0.00468458	0.00155763	0.00383176	0.0074787	0.0514129	TRUE	CNT
NRGN	0.938	0.062	2.71662	6.21795e-05	8.52895e-05	0	0.25	-0.174422	-0.183826	3.47533	-10.6227	11.178	0.123364	0.124171	0.0688474	0.0799869	0.631612	0.902794	TRUE	CNT
F3	0.938	0.062	2.71662	8.8655e-05	4.46109e-05	0	0.25	2.357	2.12589	3.08376	-6.21226	12.8981	0.0956386	0.0603744	0.0679128	0.043202	0.95494	0.527201	TRUE	CNT
TANC2	0.938	0.062	2.71662	0.00211887	0.00102566	0	0.25	2.0286	1.64932	3.43049	-7.64492	12.2214	1.18443	0.681074	0.443925	0.282188	21.7243	10.8606	TRUE	CNT
HOXD8	0.938	0.062	2.71662	0.000513728	0.000165137	0	0.25	2.74936	2.24611	2.97049	-12.249	12.8625	0.291899	0.137394	0.187227	0.0954451	4.99033	1.71296	TRUE	CNT
SEMA7A	0.938	0.062	2.71662	3.12552e-05	3.75788e-05	0	0.25	-0.809617	-0.893852	3.69915	-9.98174	11.3587	0.0626169	0.0630761	0.0429907	0.0415083	0.306314	0.376171	TRUE	CNT
HOMER1	0.9378	0.0622	2.71318	0.00226242	0.000485462	0	0.25	2.49199	2.41516	2.73561	-5.77674	10.5203	1.3433	0.365638	0.34891	0.180418	25.7108	4.96608	TRUE	CNT
P4HA3	0.9378	0.0622	2.71318	9.01988e-05	8.46702e-05	0	0.25	1.10891	0.702765	3.75591	-8.49219	12.6938	0.0971962	0.087338	0.0604361	0.058195	0.882013	0.819555	TRUE	CNT
TNFSF10	0.9378	0.0622	2.71318	0.000175814	0.00067007	0	0.25	-1.86329	-1.76492	2.15034	-9.49878	6.91202	0.106854	0.345722	0.0744548	0.201312	1.6057	6.80062	TRUE	CNT
SHOC1	0.9378	0.0622	2.71318	0.000282496	0.000373366	0	0.25	1.80439	1.12006	4.16314	-12.1775	14.2682	0.138629	0.207881	0.0965732	0.090519	2.88694	3.74451	TRUE	CNT
TIFAB	0.9378	0.0622	2.71318	3.53824e-06	3.22834e-06	0	0.25	0.542848	0.485151	4.02424	-10.4318	13.5745	0.00716511	0.00646781	0.00529595	0.00471441	0.0355923	0.0307386	TRUE	CNT
UBE2QL1	0.9376	0.0624	2.70976	2.65294e-05	4.53486e-05	0	0.25	0.701613	0.65793	3.44213	-10.8254	11.6131	0.0327103	0.0530178	0.023053	0.0341459	0.237089	0.472805	TRUE	CNT
HPSE	0.9376	0.0624	2.70976	8.82307e-05	4.5323e-05	0	0.25	2.04976	1.92588	2.55496	-5.52553	10.8788	0.0978192	0.0562698	0.0641745	0.0395939	0.726699	0.471619	TRUE	CNT
TPRG1	0.9376	0.0624	2.70976	0.000241973	0.000358888	0	0.25	-0.499203	-0.704639	3.7169	-10.7192	11.2065	0.440498	0.480383	0.142679	0.166957	2.42632	3.57693	TRUE	CNT
HEMGN	0.9376	0.0624	2.70976	4.24456e-06	8.31416e-06	0	0.25	-1.22034	-1.21348	3.58348	-13.0538	10.0176	0.00778816	0.00972123	0.00685358	0.00747566	0.0312925	0.0809873	TRUE	CNT
APOF	0.9376	0.0624	2.70976	8.54174e-06	8.64875e-06	0	0.25	-0.319194	-0.4798	4.55753	-11.3463	14.1847	0.0208723	0.0180502	0.0174455	0.0152793	0.111801	0.0868915	TRUE	CNT
ADGRG2	0.9376	0.0624	2.70976	4.69883e-05	4.82215e-05	0	0.25	1.4959	0.591286	4.71741	-9.847	14.7132	0.0566979	0.0467833	0.0423676	0.0329472	0.517516	0.467255	TRUE	CNT
MAFF	0.9376	0.0624	2.70976	0.000558458	0.000241931	0	0.25	2.15179	1.76825	2.71458	-6.29647	13.6938	0.362927	0.206791	0.1919	0.112868	5.68142	2.42683	TRUE	CNT
HIST1H2BC	0.9376	0.0624	2.70976	0.000106327	0.000124849	0	0.25	-0.651317	-0.8015	3.421	-10.6807	11.9369	0.226168	0.184915	0.103738	0.100917	1.23339	1.27964	TRUE	CNT
KIAA1549	0.9376	0.0624	2.70976	0.000459811	0.000730481	0	0.25	1.13457	0.259192	4.06937	-9.40987	13.7103	0.406541	0.628219	0.203738	0.235363	5.03343	7.11167	TRUE	CNT
KBTBD8	0.9376	0.0624	2.70976	5.00914e-05	6.49222e-05	0	0.25	-0.924536	-0.831927	3.9286	-9.93519	10.5093	0.114953	0.105107	0.0722741	0.071223	0.58037	0.675769	TRUE	CNT
GPR34	0.9374	0.0626	2.70634	6.57936e-06	2.89587e-05	0	0.25	-1.40899	-1.32743	2.91418	-15.338	10.8965	0.0046729	0.0185032	0.00373832	0.0119784	0.03723	0.368287	TRUE	CNT
MFAP5	0.9374	0.0626	2.70634	1.11492e-05	1.33172e-05	0	0.25	-0.384811	-0.394157	3.40475	-10.6093	9.72459	0.0239875	0.0206028	0.0161994	0.0159711	0.193338	0.146998	TRUE	CNT
PCSK5	0.9374	0.0626	2.70634	0.000774749	0.000829567	0	0.25	0.744988	0.391406	3.62925	-10.1426	12.013	0.500622	0.73598	0.209034	0.248146	7.55737	8.35938	TRUE	CNT
DAB2	0.9374	0.0626	2.70634	0.000307011	0.000929758	0	0.25	-1.01802	-1.1321	2.87259	-9.11021	9.76198	0.343613	0.743886	0.161371	0.285259	3.26768	10.1008	TRUE	CNT
IGFL2	0.9374	0.0626	2.70634	5.81907e-06	4.84332e-06	0	0.25	1.08533	1.06353	4.74679	-12.5436	16.842	0.0174455	0.00995086	0.0127726	0.00768439	0.0789162	0.043034	TRUE	CNT
PPM1N	0.9374	0.0626	2.70634	5.73946e-05	5.52482e-05	0	0.25	0.353782	0.256158	3.42176	-10.0107	11.7441	0.110592	0.0883904	0.0570093	0.0512591	0.543631	0.578075	TRUE	CNT
GRHL3	0.9374	0.0626	2.70634	3.50561e-05	3.32224e-05	0	0.25	1.43646	0.953965	4.65333	-10.4568	16.7973	0.0834891	0.0695845	0.041433	0.0420897	0.310995	0.311261	TRUE	CNT
SEMA3C	0.9374	0.0626	2.70634	0.000263143	0.000376152	0	0.25	1.67196	0.678804	4.05758	-9.26098	14.5211	0.254205	0.307555	0.134268	0.141853	2.68676	3.53912	TRUE	CNT
MYLK4	0.9372	0.0628	2.70294	6.43105e-05	0.000111676	0	0.25	0.196488	-0.177177	3.62276	-9.92751	9.98349	0.0716511	0.13331	0.0454829	0.079304	0.458462	1.02351	TRUE	CNT
SASH1	0.9372	0.0628	2.70294	0.000798462	0.00168231	0	0.25	0.108044	-0.724344	3.98885	-8.81272	13.4571	0.689096	1.25734	0.245171	0.36241	8.53937	16.6385	TRUE	CNT
OR1A1	0.9372	0.0628	2.70294	4.16433e-06	3.63517e-06	0	0.25	1.24871	0.691382	3.98428	-8.96136	16.331	0.00498442	0.00538239	0.00498442	0.00427905	0.0542903	0.0360786	TRUE	CNT
TPM2	0.9372	0.0628	2.70294	7.10049e-05	0.00017086	0	0.25	-0.213519	-0.294632	2.96601	-13.396	10.5251	0.0501558	0.121288	0.0367601	0.0568174	0.574054	1.88866	TRUE	CNT
SAMD5	0.9372	0.0628	2.70294	0.00150632	0.00101281	0	0.25	2.55764	1.56311	4.42257	-8.90335	16.9971	0.710903	0.631878	0.331776	0.256105	13.281	9.25663	TRUE	CNT
PRKY	0.9372	0.0628	2.70294	0.000282124	0.00024151	0	0.25	0.8417	0.628442	4.00551	-9.8816	14.6365	0.162928	0.138381	0.10405	0.0912854	2.74542	2.40738	TRUE	CNT
MMEL1	0.9372	0.0628	2.70294	3.90356e-05	3.23702e-05	0	0.25	0.591902	0.543359	3.43676	-8.25772	11.5967	0.0869159	0.0601403	0.0448598	0.035127	0.34447	0.308119	TRUE	CNT
SPSB1	0.9372	0.0628	2.70294	0.000330092	0.000330881	0	0.25	0.774415	0.647732	2.98094	-9.3146	9.5956	0.377569	0.309315	0.157009	0.13577	3.19849	3.17922	TRUE	CNT
SHISA6	0.9372	0.0628	2.70294	0.000366631	0.000263104	0	0.25	2.97049	1.5968	5.23349	-9.53843	19.025	0.344859	0.324398	0.154829	0.135394	3.66555	2.60738	TRUE	CNT
MEGF6	0.9372	0.0628	2.70294	0.000219217	0.000171396	0	0.25	0.715163	0.58242	3.11054	-7.55537	9.78432	0.328037	0.271405	0.115265	0.109216	1.93708	1.6217	TRUE	CNT
OMD	0.937	0.063	2.69955	8.25595e-06	1.48076e-05	0	0.25	-0.0511907	-0.184818	4.01341	-13.5866	11.2244	0.00373832	0.00916658	0.00373832	0.00784244	0.063473	0.148611	TRUE	CNT
OLFML3	0.937	0.063	2.69955	2.12155e-05	3.23506e-05	0	0.25	-0.162358	-0.176906	3.76227	-11.1712	12.4536	0.0370717	0.0565116	0.0264798	0.0375513	0.187251	0.312909	TRUE	CNT
PROM1	0.937	0.063	2.69955	0.000689349	0.000501953	0	0.25	2.89342	1.99376	4.43994	-9.66505	16.6159	0.456696	0.402019	0.201558	0.160794	6.36126	4.95403	TRUE	CNT
NEK6	0.937	0.063	2.69955	0.000112829	0.000312049	0	0.25	-1.37716	-1.37672	2.76347	-8.58705	8.79301	0.191589	0.3626	0.082243	0.155143	1.1899	3.09191	TRUE	CNT
PHLDA1	0.937	0.063	2.69955	0.000205857	0.000251395	0	0.25	0.0714539	-0.105976	3.08557	-8.60054	12.2048	0.178193	0.194064	0.11028	0.115481	2.22959	2.79309	TRUE	CNT
KCNK12	0.937	0.063	2.69955	4.06284e-05	4.08103e-05	0	0.25	0.760489	0.560678	3.39374	-8.1256	11.3444	0.052025	0.054949	0.0364486	0.0384399	0.32165	0.377997	TRUE	CNT
VNN3	0.937	0.063	2.69955	5.38569e-06	8.29257e-06	0	0.25	-0.545427	-0.549562	3.44458	-10.2811	10.3524	0.0137072	0.0108335	0.0102804	0.00871912	0.0568094	0.0821438	TRUE	CNT
RAB37	0.937	0.063	2.69955	4.03537e-05	8.2643e-05	0	0.25	-0.999835	-0.84638	3.43333	-9.69949	9.65757	0.0744548	0.0957968	0.0395639	0.0587497	0.341122	0.876645	TRUE	CNT
CELSR3	0.937	0.063	2.69955	8.54287e-05	5.53663e-05	0	0.25	0.711526	0.547542	4.47622	-11.0658	13.9013	0.179439	0.129762	0.0856698	0.063816	0.892032	0.569271	TRUE	CNT
TMEM233	0.937	0.063	2.69955	5.21131e-05	0.000116764	0	0.25	0.680147	0.10289	3.68593	-9.99421	11.0012	0.0423676	0.0730667	0.0283489	0.0480476	0.383976	1.15705	TRUE	CNT
COL4A4	0.937	0.063	2.69955	0.00134038	0.000998783	0	0.25	2.12956	1.13357	3.7734	-9.13951	13.4632	0.684112	0.659624	0.354829	0.280491	14.6899	10.1705	TRUE	CNT
TSHZ3	0.9368	0.0632	2.69617	0.000127019	0.000117665	0	0.25	1.29614	0.932065	3.41172	-8.13943	14.4166	0.18785	0.158661	0.0943925	0.0805534	1.37591	1.2701	TRUE	CNT
RNF144B	0.9368	0.0632	2.69617	0.000539311	0.000617839	0	0.25	0.788927	0.379805	3.08166	-7.09552	10.5099	0.402803	0.458045	0.177882	0.194084	4.89261	5.99822	TRUE	CNT
IGLL1	0.9368	0.0632	2.69617	8.3457e-06	1.19035e-05	0	0.25	-0.0991372	-0.154514	3.18124	-12.3593	9.2258	0.0102804	0.0141555	0.00903427	0.0113223	0.069994	0.107818	TRUE	CNT
PFKFB3	0.9368	0.0632	2.69617	0.00170377	0.000777778	0	0.25	1.81333	1.70185	2.60978	-5.83925	10.8934	1.15639	0.656027	0.357944	0.227502	18.1015	7.23739	TRUE	CNT
PTN	0.9368	0.0632	2.69617	3.25181e-05	6.48402e-05	0	0.25	-0.17795	-0.352606	3.40178	-10.9009	11.4203	0.0442368	0.0727012	0.0330218	0.0462048	0.284415	0.590702	TRUE	CNT
RYR1	0.9368	0.0632	2.69617	0.000109918	9.23343e-05	0	0.25	0.633129	0.432145	3.55459	-9.24649	13.2257	0.212772	0.158121	0.0809969	0.0748341	1.39701	0.930579	TRUE	CNT
CIITA	0.9368	0.0632	2.69617	0.000243651	0.00035214	0	0.25	-0.450865	-0.450391	3.44439	-9.49277	9.36035	0.436448	0.470844	0.145794	0.175095	2.62937	3.63425	TRUE	CNT
MPEG1	0.9366	0.0634	2.69279	6.0097e-06	5.30189e-05	0	0.25	-1.21063	-0.960888	3.6818	-14.8263	9.64509	0.00747664	0.0295488	0.00654206	0.0193526	0.0405809	0.589854	TRUE	CNT
FBN1	0.9366	0.0634	2.69279	0.000123426	0.000193231	0	0.25	0.847622	-0.114302	4.12358	-10.0163	13.0735	0.156698	0.211999	0.0794393	0.106243	1.20135	1.89332	TRUE	CNT
CACNA1A	0.9366	0.0634	2.69279	0.000151747	0.000177258	0	0.25	0.0186355	0.0319457	3.2579	-9.78316	10.5481	0.278816	0.28712	0.112773	0.112382	1.89719	1.83213	TRUE	CNT
ANGPT2	0.9366	0.0634	2.69279	0.000123719	0.000175759	0	0.25	0.423093	0.0268698	3.42364	-7.6377	13.0883	0.0965732	0.160338	0.064486	0.0974221	1.22123	1.7825	TRUE	CNT
EVC	0.9366	0.0634	2.69279	0.000542517	0.000723828	0	0.25	1.87408	0.0541816	4.93922	-9.5394	18.7458	0.424609	0.630863	0.212773	0.251984	5.36659	7.21943	TRUE	CNT
RAP1GAP	0.9366	0.0634	2.69279	0.000954782	0.000669377	0	0.25	2.30107	1.58319	3.50948	-7.80512	12.7144	1.0838	0.743258	0.294393	0.229244	9.84265	6.62142	TRUE	CNT
TNNT3	0.9366	0.0634	2.69279	9.96536e-06	1.08782e-05	0	0.25	0.0320068	-0.0535612	4.78004	-12.4806	14.8549	0.0252337	0.0239157	0.0183801	0.0154284	0.111641	0.102696	TRUE	CNT
SPIB	0.9366	0.0634	2.69279	3.75823e-05	4.10874e-05	0	0.25	0.23703	0.163624	3.1973	-10.3449	10.6676	0.0728972	0.0411789	0.0501558	0.0282089	0.406368	0.435886	TRUE	CNT
AC067752.1	0.9366	0.0634	2.69279	2.95334e-05	3.57478e-05	0	0.25	0.996292	0.71336	6.70587	-15.5606	22.9988	0.0772586	0.0803294	0.0426791	0.0465328	0.349133	0.345383	TRUE	CNT
TST	0.9366	0.0634	2.69279	7.50002e-05	0.000189258	0	0.25	-0.931363	-0.8395	3.1877	-10.632	9.27087	0.0962617	0.166903	0.0647975	0.105262	0.733572	2.08167	TRUE	CNT
CNTD2	0.9364	0.0636	2.68943	1.0454e-05	1.73173e-05	0	0.25	0.299749	0.00243759	3.76904	-8.88173	14.8002	0.0155763	0.0242171	0.0121495	0.0182135	0.0839761	0.175149	TRUE	CNT
SHC2	0.9364	0.0636	2.68943	9.98631e-05	8.46667e-05	0	0.25	1.04564	0.57779	3.37683	-8.42687	13.2375	0.0847352	0.0739178	0.0560748	0.0511428	1.35987	0.964775	TRUE	CNT
SNCA	0.9362	0.0638	2.68608	9.16919e-05	8.7325e-05	0	0.25	1.09845	1.01133	2.64759	-8.27744	9.56916	0.116511	0.090804	0.0738318	0.0571812	0.943599	0.816075	TRUE	CNT
NCCRP1	0.9362	0.0638	2.68608	3.40666e-05	1.92038e-05	0	0.25	0.969339	0.818051	4.64227	-11.1297	14.9212	0.0697819	0.0375716	0.0485981	0.027866	0.367102	0.185164	TRUE	CNT
FN1	0.9362	0.0638	2.68608	5.32167e-05	0.000242268	0	0.25	0.0142993	-0.191623	3.62332	-12.7504	11.9356	0.0361371	0.14099	0.0292835	0.0667979	0.52542	2.41202	TRUE	CNT
JUND	0.9362	0.0638	2.68608	0.0012437	0.00160749	0	0.25	0.631845	0.516695	3.07385	-11.3268	13.1333	0.590965	0.844193	0.279439	0.266568	13.0426	16.5392	TRUE	CNT
EIF4A3	0.9362	0.0638	2.68608	0.000171017	0.000313142	0	0.25	-0.396452	-0.458369	3.01076	-9.15184	9.50768	0.138318	0.178871	0.100623	0.11642	1.8641	3.66204	TRUE	CNT
ADD2	0.9362	0.0638	2.68608	5.92551e-05	5.82552e-05	0	0.25	0.0584288	-0.049849	4.45958	-11.1635	14.9309	0.131464	0.112633	0.0657321	0.0615229	0.581799	0.559894	TRUE	CNT
NLRC5	0.9362	0.0638	2.68608	0.000132151	0.000238968	0	0.25	-0.728912	-0.898997	2.92845	-9.57717	9.63196	0.203738	0.208509	0.0996885	0.116527	1.48935	2.64049	TRUE	CNT
NUP210L	0.9362	0.0638	2.68608	8.22045e-05	8.10079e-05	0	0.25	1.10785	0.560228	4.6207	-11.4216	15.7252	0.0850467	0.0955969	0.0523364	0.0583113	0.720703	0.802661	TRUE	CNT
PGF	0.9362	0.0638	2.68608	2.00265e-05	3.97172e-05	0	0.25	-0.670705	-0.621028	3.57075	-12.4881	11.0389	0.0389408	0.0611648	0.0255452	0.0420718	0.163576	0.394885	TRUE	CNT
ASMT	0.9362	0.0638	2.68608	8.43902e-06	9.03612e-06	0	0.25	0.463682	0.0854483	3.60203	-8.66174	12.2036	0.0140187	0.0122381	0.011215	0.00958089	0.101528	0.0912674	TRUE	CNT
UHRF1	0.9362	0.0638	2.68608	4.92632e-05	5.63961e-05	0	0.25	-0.151769	-0.279716	3.67	-11.0142	12.2342	0.0965732	0.105556	0.0570093	0.0583322	0.483358	0.582176	TRUE	CNT
HP	0.9362	0.0638	2.68608	1.78834e-06	3.18779e-06	0	0.25	0.240452	0.294557	2.93424	-9.5647	9.55653	0.00373832	0.00428797	0.00280374	0.00352761	0.0145885	0.0313023	TRUE	CNT
SLC12A5	0.9362	0.0638	2.68608	1.60165e-05	1.91719e-05	0	0.25	-1.25156	-1.33785	4.15838	-11.3029	11.2635	0.0274143	0.0375927	0.0190031	0.025561	0.130099	0.183898	TRUE	CNT
FRZB	0.936	0.064	2.68273	1.75567e-05	3.4978e-05	0	0.25	0.416251	0.35734	3.09754	-11.6029	10.5409	0.0233645	0.0399414	0.0190031	0.0284892	0.131997	0.384838	TRUE	CNT
SGK1	0.936	0.064	2.68273	0.00193984	0.000760004	0	0.25	1.93991	1.87888	2.2849	-5.81384	10.2937	0.880067	0.543031	0.386293	0.228591	21.5675	7.85479	TRUE	CNT
GCSAML	0.936	0.064	2.68273	1.12272e-05	1.42126e-05	0	0.25	-0.00595685	-0.276962	4.65088	-11.5269	15.8673	0.0221184	0.0253979	0.0165109	0.0180227	0.0875445	0.126786	TRUE	CNT
ONECUT3	0.936	0.064	2.68273	1.71515e-05	1.58703e-05	0	0.25	0.143341	0.104462	4.15305	-11.9522	12.7413	0.0280374	0.0305657	0.0174455	0.0194391	0.132431	0.14682	TRUE	CNT
SAG	0.936	0.064	2.68273	1.64647e-05	1.9126e-05	0	0.25	-0.31098	-0.434157	3.31602	-9.2937	10.9465	0.0454829	0.031666	0.023676	0.0208287	0.22549	0.193692	TRUE	CNT
ACVR1C	0.936	0.064	2.68273	6.05142e-05	7.77011e-05	0	0.25	0.133556	-0.0600572	2.90179	-7.25285	11.6883	0.0878505	0.0987735	0.0657321	0.0667412	0.705861	0.786046	TRUE	CNT
STOM	0.9358	0.0642	2.6794	0.000124761	0.000398071	0	0.25	-1.57858	-1.66986	2.41587	-10.5695	6.79053	0.156386	0.281536	0.0931464	0.163943	1.254	4.37608	TRUE	CNT
TACR1	0.9358	0.0642	2.6794	0.0001734	0.000140023	0	0.25	2.54564	1.53537	4.9036	-10.3065	15.6769	0.175078	0.141847	0.113707	0.0788716	2.03388	1.34611	TRUE	CNT
STK33	0.9358	0.0642	2.6794	0.00203285	0.000994425	0	0.25	2.59931	1.88381	4.00845	-8.20788	13.7554	0.852031	0.502708	0.403427	0.242379	19.7771	9.06326	TRUE	CNT
TRPM2	0.9358	0.0642	2.6794	4.6689e-05	6.18673e-05	0	0.25	0.0863546	0.0384674	3.78143	-11.2047	14.2304	0.102181	0.0816179	0.0523364	0.0455905	0.420055	0.582419	TRUE	CNT
CCN1	0.9358	0.0642	2.6794	0.000345393	0.000312085	0	0.25	1.63112	1.32035	3.33913	-11.0916	14.5301	0.23894	0.185598	0.138941	0.108619	4.19305	3.14628	TRUE	CNT
SMC1B	0.9358	0.0642	2.6794	2.51149e-05	2.59479e-05	0	0.25	0.64464	0.31578	3.84026	-9.70005	13.9075	0.0457944	0.0382751	0.0305296	0.027538	0.212688	0.263442	TRUE	CNT
COL11A2	0.9358	0.0642	2.6794	2.8171e-05	2.92344e-05	0	0.25	0.144029	0.0313225	3.84482	-9.34975	12.8271	0.0507789	0.0469742	0.029595	0.0304096	0.31338	0.276424	TRUE	CNT
TRABD2B	0.9358	0.0642	2.6794	0.00338205	0.0021395	0	0.25	3.05354	1.66566	5.06182	-9.27981	19.6521	1.84487	1.5076	0.527414	0.355125	30.9516	20.0524	TRUE	CNT
JAKMIP2	0.9356	0.0644	2.67607	3.89112e-05	6.59891e-05	0	0.25	-0.819759	-0.83716	3.70976	-10.1195	12.1822	0.058567	0.0811916	0.0389408	0.0511398	0.35619	0.723223	TRUE	CNT
LAMB3	0.9356	0.0644	2.67607	0.000151538	0.000138499	0	0.25	1.65948	0.969521	4.67641	-10.3838	20.9149	0.227726	0.185257	0.101246	0.0956211	1.53088	1.31285	TRUE	CNT
TSPAN5	0.9356	0.0644	2.67607	0.000898895	0.000484074	0	0.25	2.19709	1.76544	3.11517	-7.33803	12.6899	0.617756	0.332202	0.231153	0.145553	8.58207	4.3929	TRUE	CNT
ENG	0.9356	0.0644	2.67607	0.000174712	0.000457051	0	0.25	0.684128	0.778766	3.20148	-9.4097	10.8606	0.152336	0.264436	0.0937695	0.126883	1.715	4.56972	TRUE	CNT
CCNB2	0.9354	0.0646	2.67276	3.02975e-05	2.56383e-05	0	0.25	1.00346	0.998519	3.27302	-9.01589	11.8033	0.0482866	0.0423294	0.0373832	0.033138	0.300997	0.259146	TRUE	CNT
ANGPTL3	0.9354	0.0646	2.67276	2.99285e-05	0.00011781	0	0.25	-0.417869	-0.281652	3.42796	-11.5765	11.4249	0.0190031	0.0646479	0.0168224	0.0440429	0.380371	1.18967	TRUE	CNT
CD22	0.9354	0.0646	2.67276	1.82966e-05	7.64199e-05	0	0.25	-0.322143	-0.266865	3.10317	-12.1659	11.2535	0.023053	0.0406634	0.0158879	0.0273412	0.143962	0.726979	TRUE	CNT
ZNF331	0.9354	0.0646	2.67276	0.00149323	0.00093663	0	0.25	1.58566	1.62189	2.32462	-6.29869	8.45817	0.695952	0.392442	0.248287	0.179094	12.3433	9.25143	TRUE	CNT
NIBAN3	0.9354	0.0646	2.67276	2.32348e-05	7.91231e-05	0	0.25	0.0557533	0.151091	3.07225	-11.8207	10.2608	0.0383178	0.0514047	0.0214953	0.0327742	0.307616	0.701372	TRUE	CNT
STRIP2	0.9354	0.0646	2.67276	8.11961e-05	0.000106531	0	0.25	0.688399	0.506677	3.51542	-9.16862	11.3815	0.117757	0.11469	0.0713396	0.0750637	0.835762	1.01183	TRUE	CNT
SPATA21	0.9354	0.0646	2.67276	4.93004e-05	4.64282e-05	0	0.25	0.697998	0.566821	3.48762	-9.26195	11.3527	0.0732087	0.0700132	0.0404984	0.0432676	0.406176	0.462391	TRUE	CNT
ADGRB2	0.9354	0.0646	2.67276	6.0644e-05	5.95745e-05	0	0.25	-0.101818	-0.205635	4.41667	-12.333	14.6428	0.160436	0.124378	0.065109	0.0626232	0.615434	0.560631	TRUE	CNT
HIST1H3B	0.9352	0.0648	2.66945	3.95633e-05	4.0898e-05	0	0.25	-0.145689	-0.101102	6.03647	-14.7847	15.8659	0.0897196	0.0841442	0.0610592	0.0582666	0.399323	0.409189	TRUE	CNT
RGMA	0.9352	0.0648	2.66945	4.75895e-05	3.67498e-05	0	0.25	0.91283	0.888365	3.46138	-7.50333	12.333	0.125545	0.0746059	0.0601246	0.0442844	0.550694	0.368256	TRUE	CNT
TESC	0.9352	0.0648	2.66945	0.000145181	0.000219676	0	0.25	0.170866	-0.139989	2.97111	-8.3468	11.0399	0.177258	0.205814	0.0925234	0.109377	1.47009	2.38622	TRUE	CNT
ADCY3	0.9352	0.0648	2.66945	7.67571e-05	0.000115422	0	0.25	0.0856512	-0.0123801	3.36494	-9.83716	10.8147	0.133022	0.154135	0.0669782	0.0780844	0.725721	1.15759	TRUE	CNT
DCST2	0.9352	0.0648	2.66945	2.07394e-05	1.94921e-05	0	0.25	0.929298	0.854507	3.17714	-8.90114	10.4519	0.0320872	0.0302526	0.0211838	0.0203933	0.255981	0.203472	TRUE	CNT
NFKBIZ	0.9352	0.0648	2.66945	0.00214275	0.000746945	0	0.25	2.11666	1.82398	2.90232	-6.44145	13.7631	0.810909	0.447609	0.367601	0.219919	17.4098	7.70413	TRUE	CNT
NELL2	0.935	0.065	2.66616	0.000110388	0.000163348	0	0.25	0.400913	0.269285	3.67915	-11.8338	10.8739	0.162617	0.176298	0.082243	0.0892577	1.28961	1.52619	TRUE	CNT
TLR2	0.935	0.065	2.66616	5.46277e-05	0.000134879	0	0.25	-0.664331	-0.708616	2.87015	-11.3186	10.7254	0.0442368	0.0805104	0.0358255	0.0590151	0.660983	1.44507	TRUE	CNT
BACE2	0.935	0.065	2.66616	0.00205324	0.00113303	0	0.25	3.01078	2.32543	3.73283	-8.85028	14.5515	1.39035	0.795678	0.395016	0.247693	20.9213	11.9892	TRUE	CNT
MDK	0.935	0.065	2.66616	3.08443e-05	4.19332e-05	0	0.25	-0.264152	-0.257428	3.29101	-10.7344	11.0823	0.0308411	0.045337	0.0261682	0.0333348	0.347609	0.461761	TRUE	CNT
FHL1	0.935	0.065	2.66616	9.6454e-05	0.000145656	0	0.25	0.129065	0.0885334	2.70308	-6.72701	8.83182	0.123676	0.156025	0.0716511	0.0909693	0.903604	1.53563	TRUE	CNT
C1R	0.935	0.065	2.66616	2.71402e-05	5.02182e-05	0	0.25	-0.111556	-0.211998	3.02751	-9.98892	9.47694	0.0277259	0.042884	0.0202492	0.0331171	0.284931	0.589887	TRUE	CNT
PAK3	0.935	0.065	2.66616	0.000111147	0.000107847	0	0.25	1.50309	1.08852	3.62616	-10.0322	11.8769	0.121184	0.106834	0.0788162	0.0663834	1.18547	1.04041	TRUE	CNT
AXL	0.935	0.065	2.66616	0.000109608	0.000103575	0	0.25	2.07329	1.60096	3.42746	-6.7961	15.1566	0.12866	0.100451	0.0816199	0.0610398	1.35484	1.07061	TRUE	CNT
CHN1	0.9348	0.0652	2.66287	9.68929e-05	0.0002066	0	0.25	-0.707986	-0.888976	3.04722	-9.36828	8.76305	0.147352	0.187613	0.0794393	0.101433	1.2115	1.94236	TRUE	CNT
HES4	0.9348	0.0652	2.66287	0.000305764	0.000139722	0	0.25	2.2162	1.92817	2.82369	-8.65117	13.1405	0.162928	0.106078	0.120872	0.0688464	2.98874	1.56594	TRUE	CNT
OLFM2	0.9348	0.0652	2.66287	5.95483e-05	7.30377e-05	0	0.25	0.0605174	-0.261751	3.18324	-8.12813	11.3705	0.0959501	0.100422	0.0542056	0.0575152	0.645415	0.761608	TRUE	CNT
MYOM2	0.9348	0.0652	2.66287	0.000108077	0.000192559	0	0.25	-0.646748	-0.724565	2.97523	-12.0849	9.67945	0.219314	0.237197	0.082866	0.115329	1.20872	2.07109	TRUE	CNT
INSIG1	0.9348	0.0652	2.66287	0.000549988	0.000246856	0	0.25	1.55215	1.42215	2.77987	-6.81796	11.8708	0.467599	0.199956	0.200623	0.120115	7.44301	2.51398	TRUE	CNT
LAMP3	0.9348	0.0652	2.66287	2.4091e-05	2.35039e-05	0	0.25	-0.456407	-0.505736	4.17445	-11.4483	11.8179	0.0573209	0.0434835	0.0339564	0.0308658	0.234976	0.234226	TRUE	CNT
FCGBP	0.9348	0.0652	2.66287	7.01639e-05	8.53471e-05	0	0.25	0.748615	0.7457	2.72452	-7.78738	9.56347	0.0928349	0.105121	0.0598131	0.064636	0.748721	0.856402	TRUE	CNT
CACNA1D	0.9348	0.0652	2.66287	0.00123758	0.00125521	0	0.25	2.14316	0.552628	4.92274	-10.7357	18.2768	0.995637	1.15038	0.309657	0.308434	11.6049	12.6209	TRUE	CNT
CCN2	0.9346	0.0654	2.6596	0.000424358	0.000273496	0	0.25	1.45038	1.22082	3.3	-9.61702	12.4574	0.213395	0.160625	0.135826	0.0989638	5.88577	3.25651	TRUE	CNT
AURKB	0.9346	0.0654	2.6596	2.13303e-05	1.9287e-05	0	0.25	0.00457237	-0.120948	4.04203	-9.62854	14.4665	0.0420561	0.0400428	0.0336449	0.0299056	0.218664	0.207702	TRUE	CNT
SLC18A2	0.9346	0.0654	2.6596	1.39269e-05	2.69353e-05	0	0.25	-0.171842	-0.240474	3.3471	-10.8645	11.2855	0.0233645	0.0324622	0.017134	0.0241982	0.13279	0.248381	TRUE	CNT
PRSS57	0.9346	0.0654	2.6596	1.07837e-05	1.4403e-05	0	0.25	0.476897	0.445954	3.37642	-9.25004	11.9082	0.0214953	0.016729	0.0137072	0.0114356	0.115173	0.155319	TRUE	CNT
PPARGC1A	0.9346	0.0654	2.6596	0.00395963	0.00193542	0	0.25	3.25912	1.86291	4.64371	-8.96214	18.1749	2.17259	1.28477	0.55109	0.36357	38.4775	18.4977	TRUE	CNT
FAM151A	0.9346	0.0654	2.6596	5.60678e-05	0.000249871	0	0.25	-0.587807	-0.588501	2.99628	-11.0253	11.4752	0.0395639	0.170263	0.0299065	0.092502	0.821513	2.42974	TRUE	CNT
STOX2	0.9346	0.0654	2.6596	0.00181252	0.00169311	0	0.25	2.2473	1.07421	5.34295	-9.82435	19.2266	0.877573	1.00704	0.344548	0.313602	16.2658	15.8489	TRUE	CNT
TNFRSF21	0.9346	0.0654	2.6596	0.000253998	0.00047781	0	0.25	0.180806	-0.336561	2.98762	-6.11964	9.48689	0.268535	0.398698	0.133956	0.196684	2.64047	4.60385	TRUE	CNT
ACTN1	0.9344	0.0656	2.65633	0.000565375	0.00052652	0	0.25	1.06472	1.04746	2.58481	-8.12305	8.84742	0.493145	0.53036	0.220249	0.19689	6.10422	5.27243	TRUE	CNT
WWC1	0.9344	0.0656	2.65633	0.00427893	0.00185739	0	0.25	2.9936	1.86924	4.19164	-7.31891	15.0573	2.30841	1.33757	0.555452	0.370962	42.5013	18.6538	TRUE	CNT
GYPB	0.9344	0.0656	2.65633	3.92139e-06	5.00512e-06	0	0.25	-0.14044	-0.214536	2.98645	-7.21372	10.4686	0.00498442	0.00665273	0.0046729	0.0057879	0.0328342	0.0491007	TRUE	CNT
ZNF385C	0.9344	0.0656	2.65633	7.28013e-05	6.19943e-05	0	0.25	1.31338	1.15683	3.66614	-7.78025	12.577	0.149844	0.123595	0.0635514	0.064794	0.724348	0.624031	TRUE	CNT
SLC22A23	0.9344	0.0656	2.65633	0.000718078	0.000726238	0	0.25	1.26071	0.737376	3.77376	-8.53947	11.6192	0.81651	0.699277	0.265732	0.238568	7.58744	7.33982	TRUE	CNT
PLTP	0.9344	0.0656	2.65633	1.88311e-05	5.25459e-05	0	0.25	-1.07477	-1.14908	2.86091	-10.6321	9.29615	0.0320872	0.0588371	0.0218069	0.0388514	0.143698	0.645157	TRUE	CNT
RTKN2	0.9342	0.0658	2.65307	0.000114663	0.000116946	0	0.25	0.721353	0.751686	2.85435	-8.84187	9.12508	0.151713	0.13242	0.0912773	0.080124	1.44433	1.09976	TRUE	CNT
PLEKHG5	0.9342	0.0658	2.65307	0.000151684	0.0001429	0	0.25	1.06988	0.651509	3.96474	-9.63834	12.8251	0.291588	0.248315	0.106231	0.106213	1.51298	1.41755	TRUE	CNT
P2RX7	0.9342	0.0658	2.65307	3.11982e-05	5.69713e-05	0	0.25	-0.705395	-0.866646	2.86786	-9.07245	9.25031	0.0498443	0.0600531	0.0311526	0.0413681	0.362018	0.615013	TRUE	CNT
ARHGAP20	0.9342	0.0658	2.65307	3.05135e-05	3.86933e-05	0	0.25	0.476024	0.38275	3.67738	-9.77397	12.1721	0.0473521	0.0628943	0.0364486	0.0412876	0.263222	0.384738	TRUE	CNT
HCN2	0.9342	0.0658	2.65307	3.72917e-05	3.28378e-05	0	0.25	0.333763	0.300281	3.47019	-8.81548	11.3888	0.0732087	0.061106	0.0442368	0.0369101	0.348704	0.324306	TRUE	CNT
SLC4A1	0.9342	0.0658	2.65307	0.000236274	0.000209291	0	0.25	1.87464	1.78181	3.28312	-9.70644	14.3832	0.133645	0.141116	0.0619938	0.0610636	2.19954	2.36335	TRUE	CNT
HNRNPA1P48	0.934	0.066	2.64982	3.81446e-05	6.41108e-05	0	0.25	-0.838453	-0.875154	3.1858	-8.64784	9.59549	0.0666667	0.0694679	0.041433	0.047648	0.396553	0.664164	TRUE	CNT
PDE6G	0.934	0.066	2.64982	3.49571e-05	2.47506e-05	0	0.25	0.0991032	0.0125036	3.45404	-10.4006	12.0134	0.0788162	0.0460118	0.041433	0.0275857	0.343471	0.27417	TRUE	CNT
LEF1	0.934	0.066	2.64982	9.77421e-05	0.000266255	0	0.25	-0.22984	-0.438219	3.39107	-9.87752	12.1983	0.109346	0.176154	0.0694704	0.096286	1.15948	2.62593	TRUE	CNT
CPM	0.934	0.066	2.64982	0.00184999	0.00126626	0	0.25	1.43369	0.969111	3.07124	-6.36615	13.5149	0.989727	0.806549	0.333956	0.309976	19.6882	12.5483	TRUE	CNT
PIK3R6	0.934	0.066	2.64982	2.49034e-05	2.89293e-05	0	0.25	-0.35129	-0.403179	3.63686	-10.0913	10.9737	0.0426791	0.0489691	0.028972	0.0325893	0.277131	0.288054	TRUE	CNT
TSPAN2	0.934	0.066	2.64982	5.55654e-05	9.0145e-05	0	0.25	-0.161557	-0.195917	3.01319	-9.45976	9.09949	0.114642	0.105358	0.0613707	0.0663088	0.668704	0.998966	TRUE	CNT
FBP1	0.934	0.066	2.64982	0.000231822	0.000743454	0	0.25	-0.682756	-0.539216	3.06531	-10.1104	10.0253	0.170093	0.47628	0.104673	0.1955	2.31716	7.51842	TRUE	CNT
NPW	0.934	0.066	2.64982	4.02212e-05	3.89002e-05	0	0.25	-0.106158	-0.190813	3.31152	-11.2986	9.95838	0.0775701	0.0646732	0.0495327	0.0438968	0.526557	0.406048	TRUE	CNT
ARG1	0.934	0.066	2.64982	2.47008e-05	2.80621e-05	0	0.25	0.469446	0.499024	3.96505	-10.2856	11.3523	0.0495327	0.0501138	0.0308411	0.0349123	0.225748	0.268266	TRUE	CNT
SUCNR1	0.934	0.066	2.64982	0.000115836	8.75399e-05	0	0.25	1.25084	0.975709	2.98783	-11.0759	12.2222	0.0732088	0.0640467	0.0576324	0.0493298	1.13463	0.891315	TRUE	CNT
ABCA10	0.9338	0.0662	2.64658	0.000394833	0.000345327	0	0.25	2.17277	1.44524	4.16167	-10.9214	13.9989	0.193146	0.193097	0.135826	0.112529	4.35161	3.73862	TRUE	CNT
CCL22	0.9338	0.0662	2.64658	9.53109e-06	8.70509e-06	0	0.25	-0.159304	-0.289251	3.83098	-10.1933	12.3392	0.0267913	0.0171019	0.0168224	0.0125121	0.10426	0.0946652	TRUE	CNT
PLEKHG1	0.9336	0.0664	2.64335	0.000601167	0.000938009	0	0.25	0.329199	-0.16454	3.9029	-11.2304	12.7642	0.595327	0.744908	0.217134	0.262155	6.31383	9.32437	TRUE	CNT
C1orf162	0.9336	0.0664	2.64335	1.40147e-05	0.000318127	0	0.25	-2.13433	-1.55488	3.37857	-13.9636	7.20112	0.0105919	0.101023	0.00778816	0.0558065	0.161387	3.50549	TRUE	CNT
ACER2	0.9336	0.0664	2.64335	9.45708e-05	0.000108809	0	0.25	1.03458	0.39398	3.8212	-9.71617	12.85	0.123676	0.129164	0.0781931	0.0809679	0.926789	1.05625	TRUE	CNT
MFNG	0.9334	0.0666	2.64013	2.95547e-05	0.000117218	0	0.25	-1.44715	-1.3593	3.05589	-8.75128	7.99677	0.0517134	0.0753308	0.0302181	0.0525771	0.225835	1.15269	TRUE	CNT
FMN1	0.9334	0.0666	2.64013	0.00135134	0.000962947	0	0.25	2.32191	1.70006	3.75513	-8.32355	12.6818	1.10436	0.854167	0.341121	0.257122	14.4079	9.62715	TRUE	CNT
EDARADD	0.9334	0.0666	2.64013	7.17672e-05	0.000118916	0	0.25	-0.12349	-0.267103	3.28802	-9.2888	10.7081	0.0968847	0.139411	0.0613707	0.0772793	0.685282	1.15235	TRUE	CNT
TMPRSS9	0.9332	0.0668	2.63692	8.30639e-05	6.3921e-05	0	0.25	1.71757	0.971827	4.64569	-11.2422	12.7899	0.105296	0.0913315	0.0672897	0.0534657	0.925446	0.640676	TRUE	CNT
SAP30	0.9332	0.0668	2.63692	8.66257e-05	0.000117961	0	0.25	-1.07666	-1.16236	3.02476	-9.259	9.58455	0.175701	0.162695	0.100935	0.0996258	1.08117	1.23457	TRUE	CNT
DOCK10	0.9332	0.0668	2.63692	0.000460315	0.000549018	0	0.25	0.571642	0.306359	3.61238	-10.3903	13.3369	0.538317	0.452166	0.163551	0.168231	3.83141	5.49542	TRUE	CNT
TYRO3	0.9332	0.0668	2.63692	5.52825e-05	7.09785e-05	0	0.25	0.233283	0.199791	3.49899	-11.8753	11.7592	0.0838006	0.0846063	0.0523364	0.0535194	0.648808	0.719693	TRUE	CNT
FILIP1L	0.9332	0.0668	2.63692	0.000530025	0.000497765	0	0.25	1.06862	0.704673	3.3213	-7.3049	11.776	0.657009	0.554505	0.216511	0.195885	5.76131	5.16421	TRUE	CNT
CPNE2	0.9332	0.0668	2.63692	8.27704e-05	0.000128363	0	0.25	-0.172401	-0.279482	2.87504	-7.9312	8.93606	0.135202	0.130502	0.0688474	0.0785854	0.878509	1.2814	TRUE	CNT
NRG4	0.9332	0.0668	2.63692	0.000122049	7.80866e-05	0	0.25	2.01574	1.5398	3.43879	-6.92195	11.0051	0.129283	0.0960519	0.076324	0.0605895	1.06817	0.74856	TRUE	CNT
SLC7A2	0.9332	0.0668	2.63692	0.000127117	0.000153213	0	0.25	1.59183	0.395401	4.54503	-8.39337	20.6856	0.119938	0.132121	0.0747664	0.0815971	1.12229	1.50239	TRUE	CNT
STMN1	0.933	0.067	2.63371	0.000198147	0.000292521	0	0.25	-0.970904	-0.917381	3.58607	-11.6098	10.3607	0.265732	0.226959	0.128037	0.126624	2.30126	3.27316	TRUE	CNT
SIGLEC6	0.933	0.067	2.63371	5.01041e-06	1.02012e-05	0	0.25	0.533849	0.469708	3.40929	-11.7534	14.5066	0.00841121	0.00845982	0.005919	0.0061994	0.0378109	0.081406	TRUE	CNT
BHMT2	0.933	0.067	2.63371	0.00085432	0.0011333	0	0.25	1.3009	0.917625	3.27018	-7.59622	12.0201	0.363861	0.591929	0.254206	0.261413	9.15207	11.4144	TRUE	CNT
TMEM178B	0.933	0.067	2.63371	0.000619703	0.000764254	0	0.25	2.01815	0.618149	5.36709	-10.0202	19.2272	0.514952	0.613084	0.18972	0.212482	7.92246	7.37147	TRUE	CNT
PLXNA1	0.933	0.067	2.63371	0.000124843	8.7852e-05	0	0.25	1.12683	0.978332	2.51644	-5.1743	8.88534	0.220561	0.134783	0.0953271	0.077336	1.66636	0.957024	TRUE	CNT
DIO2	0.9328	0.0672	2.63052	6.90403e-05	7.96053e-05	0	0.25	1.88635	0.887645	4.28488	-12.6261	17.2212	0.0866043	0.107893	0.0479751	0.0625218	0.636808	0.812189	TRUE	CNT
GFPT2	0.9328	0.0672	2.63052	0.000232759	0.000104158	0	0.25	2.38086	2.00088	3.37045	-8.48687	14.8395	0.17757	0.111961	0.113084	0.0702837	2.44885	0.963232	TRUE	CNT
EFHC2	0.9328	0.0672	2.63052	0.00011981	9.15104e-05	0	0.25	1.53488	1.13968	3.40427	-9.02139	10.8147	0.154517	0.108067	0.0922118	0.0680145	1.44069	0.958318	TRUE	CNT
ELAVL4	0.9328	0.0672	2.63052	5.30471e-05	5.44012e-05	0	0.25	0.349818	0.2985	4.54199	-11.6463	13.0554	0.109969	0.10699	0.0582555	0.0604225	0.57848	0.533464	TRUE	CNT
CD9	0.9328	0.0672	2.63052	0.00150689	0.00105544	0	0.25	1.80516	1.71864	2.4832	-6.21877	12.9114	1.00779	0.6239	0.381931	0.241636	15.2424	10.5167	TRUE	CNT
FAR2	0.9328	0.0672	2.63052	0.000268027	0.0002286	0	0.25	0.907548	0.725148	3.171	-8.93538	10.9192	0.234268	0.180484	0.127103	0.104227	3.31062	2.24844	TRUE	CNT
RSAD2	0.9328	0.0672	2.63052	4.97461e-05	5.54613e-05	0	0.25	0.142042	-0.0380316	2.99636	-6.91231	10.1723	0.0859813	0.06942	0.052648	0.0471679	0.507771	0.573414	TRUE	CNT
BEX1	0.9328	0.0672	2.63052	4.42584e-05	2.49888e-05	0	0.25	0.70146	0.52268	3.06455	-8.86094	10.7786	0.0239876	0.0153335	0.0218069	0.0126195	0.589572	0.285257	TRUE	CNT
EML6	0.9326	0.0674	2.62733	0.000802029	0.000402945	0	0.25	2.37333	1.62617	4.1715	-8.44953	11.8444	0.761369	0.472774	0.265109	0.189772	7.97524	4.03284	TRUE	CNT
NTN5	0.9326	0.0674	2.62733	3.84209e-05	1.86054e-05	0	0.25	1.95778	1.64025	3.06284	-7.40111	11.6757	0.0358256	0.0264742	0.0246106	0.0172325	0.436767	0.2016	TRUE	CNT
BHLHE41	0.9326	0.0674	2.62733	6.4239e-05	8.16462e-05	0	0.25	0.455358	0.221575	3.4039	-8.40889	12.7723	0.11838	0.107431	0.0722741	0.0683783	0.687894	0.817936	TRUE	CNT
CFAP97D1	0.9326	0.0674	2.62733	4.14424e-05	3.21967e-05	0	0.25	0.944136	0.53054	5.75641	-12.3616	20.5937	0.094704	0.0716248	0.0582555	0.0490137	0.393329	0.328336	TRUE	CNT
ADPRHL1	0.9324	0.0676	2.62415	6.29815e-05	4.88066e-05	0	0.25	1.01656	0.801208	2.73317	-6.22671	9.08477	0.0825545	0.0733505	0.0545171	0.0454474	0.541037	0.508046	TRUE	CNT
RNF152	0.9324	0.0676	2.62415	0.000793034	0.00196589	0	0.25	0.267016	-0.368003	3.49875	-8.36957	10.6347	0.393768	1.1575	0.216511	0.341376	7.38086	18.0494	TRUE	CNT
ARHGAP8	0.9324	0.0676	2.62415	0.00148564	0.000770493	0	0.25	2.7773	1.98195	3.56325	-7.39945	12.0546	0.831154	0.529799	0.402492	0.251185	15.9615	8.03514	TRUE	CNT
NETO2	0.9322	0.0678	2.62099	4.21102e-05	5.58307e-05	0	0.25	-0.00865828	-0.250091	3.12031	-6.61816	10.9804	0.0781931	0.0712017	0.0504673	0.0498845	0.420921	0.571612	TRUE	CNT
MPP4	0.9322	0.0678	2.62099	1.36804e-05	1.70492e-05	0	0.25	0.331596	0.1083	3.12899	-7.86614	10.9073	0.0283489	0.0307	0.0183801	0.0217143	0.15826	0.171809	TRUE	CNT
HLA-DMB	0.9322	0.0678	2.62099	7.62811e-05	0.000222747	0	0.25	-0.822285	-0.850946	3.34463	-11.1268	9.9941	0.0922119	0.111061	0.0647975	0.0768678	0.819786	2.02111	TRUE	CNT
ZFR2	0.9322	0.0678	2.62099	3.54675e-05	3.71892e-05	0	0.25	0.803868	0.672946	3.25274	-8.6627	13.3258	0.0529595	0.0675722	0.034891	0.03875	0.396755	0.383079	TRUE	CNT
DSCAML1	0.9322	0.0678	2.62099	0.00173023	0.00170841	0	0.25	2.14703	0.683743	5.55551	-14.1701	17.1239	1.32461	1.37303	0.361682	0.326898	18.8575	17.875	TRUE	CNT
C1QTNF4	0.9322	0.0678	2.62099	1.2741e-05	1.11225e-05	0	0.25	0.513566	0.42457	2.76367	-11.3458	9.11808	0.0102804	0.0119817	0.00841121	0.00999836	0.108315	0.125102	TRUE	CNT
TCEAL6	0.9322	0.0678	2.62099	1.60644e-06	1.10201e-06	0	0.25	2.33952	1.45641	4.22993	-7.32476	21.0757	0.000623053	0.00142237	0.000623053	0.00127328	0.00363009	0.013428	TRUE	CNT
TMEM145	0.9322	0.0678	2.62099	1.80235e-05	1.32267e-05	0	0.25	0.541046	0.48503	4.09082	-10.2444	13.6645	0.034891	0.0267458	0.0224299	0.018962	0.185437	0.128573	TRUE	CNT
PLA2R1	0.9322	0.0678	2.62099	0.000305032	0.000526935	0	0.25	1.6686	0.599241	4.62331	-11.5166	19.5256	0.169782	0.360157	0.121495	0.125729	3.33827	4.84607	TRUE	CNT
GPAT3	0.9322	0.0678	2.62099	0.00116523	0.000897118	0	0.25	1.39553	0.901474	3.05537	-7.49696	11.1486	0.732402	0.597723	0.280374	0.248349	13.4139	8.9612	TRUE	CNT
NEB	0.932	0.068	2.61782	0.000116323	0.000146453	0	0.25	1.0658	0.353673	3.3856	-8.46778	10.1903	0.116511	0.16001	0.0725857	0.0972611	1.27354	1.4516	TRUE	CNT
WDR97	0.932	0.068	2.61782	4.32924e-05	3.56602e-05	0	0.25	0.929764	0.714018	3.20282	-8.92714	10.9084	0.0529595	0.0494401	0.0302181	0.0332961	0.475217	0.365077	TRUE	CNT
ZNF730	0.932	0.068	2.61782	6.52e-05	3.21193e-05	0	0.25	2.83476	1.92215	4.52075	-8.03273	16.2316	0.0641745	0.0383557	0.0439252	0.0276095	0.556241	0.309857	TRUE	CNT
ALAS2	0.932	0.068	2.61782	5.75013e-06	7.4604e-06	0	0.25	0.5626	0.471592	3.61475	-14.4156	12.7559	0.00747664	0.0133326	0.005919	0.0083762	0.0274999	0.0649438	TRUE	CNT
TNNI3K	0.932	0.068	2.61782	0.000126878	0.000201064	0	0.25	0.672217	-0.159018	4.55671	-11.8043	14.0669	0.127726	0.190813	0.0791277	0.103332	1.16347	1.88566	TRUE	CNT
KIF14	0.932	0.068	2.61782	4.00251e-05	4.20718e-05	0	0.25	0.743776	0.675714	3.63836	-8.04265	13.9681	0.0707165	0.0716158	0.0498442	0.0497503	0.397161	0.410622	TRUE	CNT
PTCRA	0.932	0.068	2.61782	5.72869e-06	6.24295e-06	0	0.25	0.673376	0.608175	3.17964	-8.61861	11.6536	0.0140187	0.0103832	0.00841121	0.00755021	0.0610101	0.0673234	TRUE	CNT
STAP1	0.932	0.068	2.61782	4.5623e-05	9.88417e-05	0	0.25	0.335989	0.41263	2.93214	-10.3634	11.4476	0.04081	0.0687934	0.0323988	0.0443977	0.559615	1.16213	TRUE	CNT
PLEKHA4	0.932	0.068	2.61782	0.000185807	0.000112282	0	0.25	1.94388	1.85566	2.66856	-5.50918	9.7239	0.141433	0.111108	0.0925234	0.0696993	1.63026	1.14886	TRUE	CNT
PLA2G7	0.932	0.068	2.61782	1.44193e-05	1.67162e-05	0	0.25	0.103565	-0.0381565	4.1686	-10.7639	13.7607	0.0252337	0.0273184	0.0190031	0.0205901	0.138757	0.177692	TRUE	CNT
CX3CL1	0.9318	0.0682	2.61467	0.000181639	0.000145929	0	0.25	1.48982	1.34221	2.90956	-7.0779	10.147	0.233644	0.160804	0.129283	0.0959252	2.2525	1.46062	TRUE	CNT
ITGB8	0.9318	0.0682	2.61467	0.00151974	0.00163416	0	0.25	2.22994	1.11428	4.36156	-8.53016	18.51	0.708411	0.851173	0.325545	0.273746	14.1443	15.4555	TRUE	CNT
PDLIM1	0.9318	0.0682	2.61467	0.000112151	0.000349179	0	0.25	-1.12297	-1.14126	2.77113	-10.2368	8.52228	0.143925	0.233211	0.0753894	0.12281	1.08647	3.6551	TRUE	CNT
CRIP2	0.9318	0.0682	2.61467	0.000324924	0.000384481	0	0.25	0.747326	0.776219	2.77455	-9.26211	10.5575	0.276323	0.238578	0.154206	0.129871	3.55815	3.7685	TRUE	CNT
CNTNAP1	0.9318	0.0682	2.61467	6.66001e-05	3.65748e-05	0	0.25	1.78297	1.44182	3.41026	-7.31673	12.5226	0.0682243	0.0483462	0.0442368	0.0322434	0.831178	0.374382	TRUE	CNT
TEAD2	0.9318	0.0682	2.61467	0.000140204	0.000111671	0	0.25	1.6838	1.21038	3.14958	-5.69922	12.8075	0.197196	0.131876	0.0968847	0.074691	1.31794	1.22812	TRUE	CNT
LRG1	0.9318	0.0682	2.61467	1.67195e-05	1.58534e-05	0	0.25	0.751237	0.717649	2.76837	-8.86405	10.0933	0.0183801	0.0202091	0.0127726	0.0145726	0.113145	0.172649	TRUE	CNT
GPR161	0.9318	0.0682	2.61467	5.28409e-05	5.05733e-05	0	0.25	1.16445	0.867597	3.14881	-7.1306	11.0448	0.0825545	0.0803841	0.0523364	0.0523505	0.512686	0.514825	TRUE	CNT
ADAMTSL3	0.9316	0.0684	2.61153	0.000710231	0.000426907	0	0.25	2.59912	1.42403	4.44877	-9.05687	14.9285	0.446728	0.344443	0.20405	0.15076	7.09705	4.07304	TRUE	CNT
CMTM2	0.9316	0.0684	2.61153	4.49887e-05	3.19005e-05	0	0.25	1.50693	1.49275	2.87995	-7.57065	9.42043	0.0264798	0.0247688	0.0242991	0.0202711	0.434681	0.341615	TRUE	CNT
MGAM	0.9316	0.0684	2.61153	0.000379866	0.000317041	0	0.25	1.566	1.19041	3.15347	-8.01234	11.6744	0.24299	0.263524	0.147975	0.142929	3.94268	3.22215	TRUE	CNT
RFTN1	0.9314	0.0686	2.6084	0.000168925	0.000406821	0	0.25	-0.622946	-0.87398	3.09171	-8.86648	10.4865	0.233333	0.311893	0.104361	0.14575	1.78344	3.80428	TRUE	CNT
SPRY1	0.9314	0.0686	2.6084	0.000125829	0.00031928	0	0.25	-0.523593	-0.52225	2.66206	-9.33013	7.95769	0.172897	0.221504	0.0987539	0.124662	1.44776	3.28848	TRUE	CNT
PLLP	0.9314	0.0686	2.6084	0.000477423	0.000230832	0	0.25	2.16037	1.71478	2.6715	-3.7024	12.2585	0.445793	0.272589	0.203427	0.136885	4.37373	2.31178	TRUE	CNT
CRACR2A	0.9314	0.0686	2.6084	6.07863e-05	0.000104919	0	0.25	-0.536446	-0.603923	3.10548	-9.10435	10.0502	0.0937694	0.134969	0.0520249	0.0767247	0.672521	1.05815	TRUE	CNT
EHHADH	0.9314	0.0686	2.6084	0.000263536	0.00077204	0	0.25	-0.177322	-0.591323	3.05312	-8.20926	8.54602	0.203115	0.477501	0.129283	0.233642	3.02118	7.64149	TRUE	CNT
CFP	0.9314	0.0686	2.6084	9.14711e-06	7.98651e-05	0	0.25	-0.570987	-0.496851	3.21169	-13.071	9.45404	0.0146417	0.0379673	0.0127726	0.0256832	0.104738	0.854805	TRUE	CNT
GDAP1L1	0.9312	0.0688	2.60527	2.96611e-05	2.86884e-05	0	0.25	2.06853	0.733861	5.52762	-10.6473	20.34	0.0302181	0.0301812	0.0227414	0.0228474	0.324591	0.28945	TRUE	CNT
NOS3	0.9312	0.0688	2.60527	2.38115e-05	5.89356e-05	0	0.25	-0.0383907	0.0131092	3.47579	-10.1707	11.4319	0.0345795	0.067096	0.023676	0.0421523	0.304938	0.641398	TRUE	CNT
SMPD3	0.9312	0.0688	2.60527	0.000111789	0.000102688	0	0.25	0.148524	-0.0129461	4.47589	-11.1132	14.7364	0.243614	0.19833	0.0959502	0.0925467	1.03995	1.00518	TRUE	CNT
OGN	0.9312	0.0688	2.60527	1.16514e-05	1.80872e-05	0	0.25	0.0705499	-0.000516415	3.45903	-11.3337	11.7286	0.0115265	0.0153453	0.0105919	0.0115937	0.13534	0.197782	TRUE	CNT
IQCA1	0.9312	0.0688	2.60527	0.000350699	0.000271758	0	0.25	2.21272	1.08141	4.10315	-6.85818	17.4845	0.217134	0.226999	0.124299	0.12609	3.41172	2.5981	TRUE	CNT
ARHGAP28	0.9312	0.0688	2.60527	0.000249757	0.000272645	0	0.25	1.64864	0.592438	4.25178	-9.89551	14.9488	0.23676	0.274904	0.134268	0.136581	2.50555	2.65649	TRUE	CNT
SCNN1A	0.9312	0.0688	2.60527	0.00208169	0.000851488	0	0.25	3.51714	2.33995	3.77712	-6.89185	13.7486	1.11465	0.633778	0.503427	0.275445	22.087	8.79072	TRUE	CNT
MSX1	0.931	0.069	2.60215	2.28618e-05	2.98333e-05	0	0.25	0.423972	0.423565	2.90228	-9.58985	9.18702	0.0401869	0.0423233	0.0314642	0.0330098	0.287388	0.313186	TRUE	CNT
GNAZ	0.931	0.069	2.60215	0.00010803	8.91754e-05	0	0.25	1.23433	1.23053	3.39689	-7.48162	12.0961	0.217445	0.175616	0.0906542	0.0847043	1.01835	0.871893	TRUE	CNT
DLGAP5	0.931	0.069	2.60215	4.32333e-05	4.23303e-05	0	0.25	0.37989	0.352767	4.35242	-10.2809	15.0717	0.100311	0.0811496	0.0623053	0.0549	0.468825	0.416185	TRUE	CNT
SORD	0.931	0.069	2.60215	0.000125719	0.000340989	0	0.25	-0.397958	-0.320375	2.67295	-9.34706	8.43802	0.132087	0.256151	0.0809969	0.14767	1.20726	3.29848	TRUE	CNT
STIM2	0.9308	0.0692	2.59904	0.00263806	0.000782167	0	0.25	2.05305	1.98942	2.25481	-5.92119	10.8511	1.21216	0.505486	0.457632	0.249378	25.8268	7.88617	TRUE	CNT
FBLN5	0.9308	0.0692	2.59904	9.18127e-05	0.00019601	0	0.25	-0.77667	-0.943112	2.7868	-9.2197	9.66208	0.150779	0.243719	0.0725857	0.111061	0.848178	2.01782	TRUE	CNT
PDE6A	0.9308	0.0692	2.59904	4.90575e-05	3.94498e-05	0	0.25	0.432614	0.251402	3.7578	-9.27491	13.2435	0.11028	0.0813885	0.0647975	0.0476003	0.583547	0.406854	TRUE	CNT
CERS1	0.9308	0.0692	2.59904	2.12437e-05	2.30011e-05	0	0.25	-0.550088	-0.587339	5.3592	-14.2862	16.3359	0.0461059	0.0482356	0.0258567	0.0301293	0.149329	0.215194	TRUE	CNT
CYP2C8	0.9308	0.0692	2.59904	3.47196e-05	3.88067e-05	0	0.25	1.28853	0.646127	4.28794	-10.1691	15.0654	0.0183801	0.0269874	0.0152648	0.0203456	0.394756	0.348179	TRUE	CNT
NPL	0.9308	0.0692	2.59904	8.40089e-05	0.000341997	0	0.25	-1.37141	-1.3369	2.83892	-9.05391	7.84033	0.0828661	0.230344	0.0560748	0.136745	0.983587	3.35103	TRUE	CNT
EDDM13	0.9308	0.0692	2.59904	6.28787e-05	5.81541e-05	0	0.25	0.650681	0.483039	3.22561	-8.41558	10.7964	0.0510904	0.0413574	0.034891	0.0321331	0.799577	0.617979	TRUE	CNT
SSTR2	0.9306	0.0694	2.59594	3.72426e-05	6.75937e-05	0	0.25	-0.0236998	-0.147792	2.72499	-9.62008	10.2054	0.0249221	0.0648723	0.0227414	0.0469204	0.331139	0.724244	TRUE	CNT
TRIM55	0.9306	0.0694	2.59594	9.94455e-05	0.000101041	0	0.25	2.1071	0.97851	4.15642	-7.88185	15.2821	0.0968847	0.106405	0.0623053	0.0735817	0.988484	1.04485	TRUE	CNT
ITPR3	0.9306	0.0694	2.59594	0.000534419	0.000300111	0	0.25	2.0088	1.53523	3.45419	-7.25602	13.6108	0.414641	0.278226	0.194704	0.13613	5.09698	3.17704	TRUE	CNT
CNTN2	0.9306	0.0694	2.59594	2.5528e-05	4.06901e-05	0	0.25	0.182494	0.147368	3.44878	-9.64302	10.6782	0.0666667	0.0700209	0.0361371	0.0458261	0.415825	0.391046	TRUE	CNT
HYDIN	0.9304	0.0696	2.59285	0.000434955	0.000297808	0	0.25	2.30704	1.26051	4.34912	-7.69656	19.2423	0.232398	0.181944	0.15514	0.124638	4.19666	2.93383	TRUE	CNT
HSPG2	0.9304	0.0696	2.59285	0.000657109	0.000649964	0	0.25	1.77402	1.08565	3.64009	-8.40695	13.4583	0.735825	0.607103	0.252336	0.212697	7.17601	6.73375	TRUE	CNT
PJVK	0.9304	0.0696	2.59285	0.000132169	0.000129634	0	0.25	0.779921	0.249343	2.88013	-6.53134	9.46063	0.18785	0.168063	0.11433	0.107206	1.63264	1.39356	TRUE	CNT
PCDHA10	0.9304	0.0696	2.59285	6.65807e-05	6.84886e-05	0	0.25	3.00862	1.57174	5.15609	-10.8489	21.5835	0.0841121	0.1197	0.0560748	0.0675314	0.670802	0.726854	TRUE	CNT
PDK4	0.9302	0.0698	2.58977	0.00304485	0.00137511	0	0.25	1.94828	1.65869	2.71093	-6.22165	12.254	1.10406	0.673119	0.409657	0.280193	28.2973	12.9673	TRUE	CNT
QPRT	0.9302	0.0698	2.58977	0.000208006	0.00031874	0	0.25	0.13571	0.142423	2.82726	-10.046	9.23879	0.147352	0.226289	0.0990654	0.130199	2.03168	3.28909	TRUE	CNT
CDC42BPG	0.9302	0.0698	2.58977	0.000129987	7.68423e-05	0	0.25	1.72375	1.38944	2.71424	-5.81898	11.4288	0.184423	0.114908	0.0959502	0.0676567	1.48466	0.856207	TRUE	CNT
JAKMIP3	0.93	0.07	2.58669	6.66594e-05	6.49261e-05	0	0.25	0.793059	0.399565	4.12084	-10.7411	14.3629	0.103427	0.119768	0.0557632	0.0622773	0.553249	0.63479	TRUE	CNT
SIPA1L2	0.93	0.07	2.58669	0.000312447	0.000267092	0	0.25	1.76635	1.21112	3.11419	-6.2043	11.6783	0.243613	0.195169	0.149844	0.109582	3.36561	2.40623	TRUE	CNT
LAG3	0.93	0.07	2.58669	3.25203e-05	7.25545e-05	0	0.25	0.744018	0.90299	2.83311	-9.79376	10.1796	0.0218069	0.0308791	0.0168224	0.0239746	0.342305	0.725791	TRUE	CNT
PLK1	0.93	0.07	2.58669	2.08174e-05	2.04056e-05	0	0.25	0.399284	0.19851	3.24519	-8.32996	11.0751	0.035514	0.0297846	0.0264798	0.0240432	0.322028	0.216151	TRUE	CNT
HELLS	0.9298	0.0702	2.58362	0.000333884	0.000132865	0	0.25	2.00734	1.68755	2.04278	-5.3216	9.86252	0.228348	0.113791	0.149533	0.0756422	3.40874	1.39867	TRUE	CNT
IGFBP2	0.9298	0.0702	2.58362	0.000120688	0.000156481	0	0.25	0.771971	0.671984	3.09166	-10.5235	11.1951	0.123053	0.138389	0.0775701	0.0727856	1.44478	1.71549	TRUE	CNT
CDKN1A	0.9298	0.0702	2.58362	0.000279499	0.000333157	0	0.25	0.356449	0.252368	2.79041	-7.68872	10.501	0.309968	0.289857	0.161371	0.144021	3.23351	3.33145	TRUE	CNT
TCF4	0.9298	0.0702	2.58362	0.000504007	0.00102021	0	0.25	0.321505	0.283868	2.8612	-9.08927	8.0263	0.469781	0.670505	0.205607	0.226435	5.96319	9.36703	TRUE	CNT
HTRA1	0.9298	0.0702	2.58362	8.839e-05	0.000180315	0	0.25	-0.487694	-0.57942	2.71267	-10.31	7.97842	0.0922118	0.169909	0.0560748	0.0978485	1.07879	1.97553	TRUE	CNT
NMB	0.9296	0.0704	2.58056	5.34682e-05	5.495e-05	0	0.25	-0.131607	-0.0582056	3.29179	-7.98449	10.2156	0.0691589	0.0659091	0.0548287	0.0500604	0.714825	0.608477	TRUE	CNT
ERRFI1	0.9296	0.0704	2.58056	0.000856479	0.00147865	0	0.25	0.10076	0.168309	2.55493	-7.90804	8.61858	0.468534	0.813237	0.214019	0.279546	9.87412	13.7139	TRUE	CNT
ADGRB1	0.9296	0.0704	2.58056	8.12091e-05	7.61816e-05	0	0.25	0.575235	0.436685	4.37616	-10.2259	14.1771	0.191277	0.152219	0.0791277	0.070567	0.868448	0.693802	TRUE	CNT
HAP1	0.9296	0.0704	2.58056	2.25831e-05	2.56207e-05	0	0.25	0.274145	0.128292	2.85608	-7.67449	10.7802	0.0545172	0.0421956	0.0305296	0.0273322	0.2842	0.274908	TRUE	CNT
NEU1	0.9296	0.0704	2.58056	0.000207315	0.00029412	0	0.25	-0.321072	-0.286987	2.88018	-10.535	8.46918	0.169159	0.196505	0.110903	0.120299	2.00496	3.19855	TRUE	CNT
CSF2RA	0.9296	0.0704	2.58056	2.33408e-05	8.34162e-05	0	0.25	-0.421129	-0.405613	3.03147	-11.9872	9.97001	0.0183801	0.0476917	0.0158879	0.0303708	0.263105	0.818502	TRUE	CNT
MDGA1	0.9296	0.0704	2.58056	7.47538e-05	6.2446e-05	0	0.25	0.81404	0.516078	3.4394	-8.4667	13.0455	0.142679	0.109777	0.0691589	0.0611173	0.774271	0.602253	TRUE	CNT
CACNB1	0.9294	0.0706	2.57751	6.00604e-05	3.88452e-05	0	0.25	1.27115	0.996001	3.06226	-7.27013	12.5015	0.113396	0.0645262	0.0582555	0.0387053	0.626513	0.387892	TRUE	CNT
CKB	0.9294	0.0706	2.57751	0.000848982	0.000602906	0	0.25	1.11645	1.01724	3.02691	-10.0923	12.6914	0.417133	0.337196	0.207477	0.151818	8.3271	6.66305	TRUE	CNT
DIPK1B	0.9294	0.0706	2.57751	9.38528e-05	8.58249e-05	0	0.25	1.52541	0.944901	3.22606	-6.34791	12.1719	0.0934579	0.099098	0.0610592	0.0618688	1.03464	0.879564	TRUE	CNT
UBASH3B	0.9294	0.0706	2.57751	0.000134474	0.000262475	0	0.25	-0.329712	-0.433998	3.75257	-11.4122	11.7362	0.184424	0.253576	0.0884735	0.117699	1.05464	2.5903	TRUE	CNT
DRAXIN	0.9294	0.0706	2.57751	5.06244e-05	4.25401e-05	0	0.25	0.287974	0.145031	3.24237	-8.20826	10.99	0.106542	0.068061	0.0548287	0.0423104	0.507786	0.416212	TRUE	CNT
EVA1C	0.9294	0.0706	2.57751	0.000481468	0.000640405	0	0.25	0.345316	0.250783	3.39436	-9.89935	10.3284	0.28785	0.392068	0.152648	0.186477	3.92339	5.95239	TRUE	CNT
TUBA8	0.9292	0.0708	2.57446	3.54759e-05	3.57098e-05	0	0.25	0.823989	0.316337	4.44397	-10.8129	13.1224	0.0651091	0.0613565	0.0433022	0.0409089	0.389789	0.379019	TRUE	CNT
NLRC3	0.9292	0.0708	2.57446	3.29915e-05	7.40232e-05	0	0.25	-0.783304	-0.969983	2.96754	-10.2788	9.51056	0.0386293	0.0508795	0.0252336	0.037256	0.432247	0.758943	TRUE	CNT
ARNT2	0.9292	0.0708	2.57446	0.000965057	0.000624382	0	0.25	2.72304	1.62431	4.02583	-7.81977	14.0929	0.715264	0.567193	0.317134	0.224368	10.1294	6.59049	TRUE	CNT
TRIM58	0.929	0.071	2.57143	8.9888e-06	1.33742e-05	0	0.25	-0.940196	-1.00124	2.56259	-7.83684	7.26873	0.0109034	0.0149846	0.00965732	0.0117189	0.0561765	0.12922	TRUE	CNT
TNFRSF19	0.929	0.071	2.57143	0.000683812	0.000332417	0	0.25	2.72613	1.71746	3.77403	-7.28783	13.8101	0.593457	0.35922	0.251713	0.168529	7.45168	3.35125	TRUE	CNT
PBX4	0.929	0.071	2.57143	0.000170327	0.000194884	0	0.25	0.977309	0.519568	3.29225	-9.26514	11.5484	0.185047	0.152477	0.100935	0.0930357	1.53036	1.94536	TRUE	CNT
FLNA	0.929	0.071	2.57143	0.00105612	0.000546528	0	0.25	1.88705	1.52362	2.91014	-7.14588	15.2037	0.623364	0.278004	0.313084	0.159825	12.1954	5.84915	TRUE	CNT
ZC3H12B	0.9288	0.0712	2.5684	0.000424329	0.000209672	0	0.25	2.09729	1.56925	3.99255	-7.41851	12.2601	0.180685	0.10113	0.105607	0.0683664	4.34319	1.93181	TRUE	CNT
CCDC168	0.9288	0.0712	2.5684	9.85363e-06	1.85102e-05	0	0.25	0.00634326	-0.115285	2.66211	-8.40671	8.84831	0.0140187	0.0162967	0.00872274	0.0125002	0.110583	0.197378	TRUE	CNT
STK31	0.9288	0.0712	2.5684	3.98092e-05	4.06123e-05	0	0.25	1.42351	0.463212	4.08062	-7.54684	13.4808	0.052025	0.0525344	0.0386293	0.0378077	0.464134	0.398221	TRUE	CNT
ID4	0.9288	0.0712	2.5684	0.000192749	0.000175899	0	0.25	1.30039	0.881676	3.21862	-9.03817	12.5501	0.209657	0.203312	0.113396	0.115952	2.11581	1.89197	TRUE	CNT
PBK	0.9286	0.0714	2.56538	1.31843e-05	1.22541e-05	0	0.25	-0.0284973	-0.0768042	3.73789	-9.43718	12.0453	0.035514	0.0226992	0.0252336	0.0175903	0.159019	0.116966	TRUE	CNT
GALNT8	0.9286	0.0714	2.56538	6.55064e-05	6.33785e-05	0	0.25	1.02497	0.605391	3.58628	-8.25815	12.2494	0.0803738	0.0873296	0.0560748	0.0548613	0.679958	0.606326	TRUE	CNT
RHOB	0.9286	0.0714	2.56538	0.000504795	0.00092103	0	0.25	-0.836515	-0.951635	3.01704	-10.8556	10.539	0.281931	0.499795	0.166044	0.232962	6.2137	10.8224	TRUE	CNT
MYO15A	0.9286	0.0714	2.56538	9.69348e-05	8.64683e-05	0	0.25	1.21642	1.09617	3.54135	-7.958	13.6712	0.184424	0.168543	0.0781931	0.0799034	0.87999	0.848162	TRUE	CNT
FCAR	0.9284	0.0716	2.56237	9.95085e-06	1.31199e-05	0	0.25	1.07033	1.09669	2.48774	-9.2691	10.5568	0.00809969	0.0115015	0.005919	0.0088384	0.0806786	0.136998	TRUE	CNT
GP6	0.9284	0.0716	2.56237	5.99478e-05	4.31077e-05	0	0.25	1.27511	0.98355	3.36334	-8.58411	12.8294	0.0386293	0.0307717	0.0330218	0.0245113	0.84899	0.488977	TRUE	CNT
PITPNM3	0.9284	0.0716	2.56237	0.000196872	0.000132187	0	0.25	2.10766	0.955711	4.73307	-9.80296	17.059	0.316199	0.19402	0.123676	0.0899673	1.95135	1.27988	TRUE	CNT
CACHD1	0.9284	0.0716	2.56237	0.000983937	0.000544401	0	0.25	2.7916	1.49044	4.63945	-11.0632	19.0834	0.742989	0.510899	0.297819	0.20911	9.758	5.28311	TRUE	CNT
SYT17	0.9284	0.0716	2.56237	0.000159252	0.000176743	0	0.25	1.40157	0.868104	3.19442	-8.07235	12.1369	0.141433	0.153785	0.0809969	0.0865978	1.67165	1.88805	TRUE	CNT
PYCR1	0.9284	0.0716	2.56237	2.0656e-05	2.03208e-05	0	0.25	0.761294	0.959885	3.34807	-7.94928	10.8069	0.052648	0.0400668	0.0314642	0.0262438	0.300708	0.192337	TRUE	CNT
FXYD2	0.9284	0.0716	2.56237	0.0128357	0.00695124	0	0.25	0.631813	0.18995	4.0443	-11.6012	18.6137	5.82493	3.09652	0.371028	0.375247	134.648	68.8798	TRUE	CNT
MUC20	0.9282	0.0718	2.55936	0.000847203	0.000578091	0	0.25	2.24637	1.86161	3.0119	-5.28569	11.5334	0.371961	0.295081	0.255763	0.178736	8.85668	6.06067	TRUE	CNT
RGN	0.9282	0.0718	2.55936	0.000280244	0.000411321	0	0.25	0.736763	0.248777	3.07294	-6.87189	10.1751	0.119314	0.199417	0.103115	0.138477	3.18051	4.06333	TRUE	CNT
CRYGD	0.9282	0.0718	2.55936	1.29768e-06	2.34411e-06	0	0.25	-0.194955	-0.105415	4.63033	-12.6468	12.1152	0.00218069	0.00442514	0.00218069	0.00390631	0.00592119	0.0211774	TRUE	CNT
IL19	0.9282	0.0718	2.55936	4.20384e-05	3.73327e-05	0	0.25	0.863681	0.841796	3.34414	-7.57362	11.8714	0.0884735	0.0760549	0.0498442	0.0452953	0.434273	0.369886	TRUE	CNT
IFI44L	0.9282	0.0718	2.55936	5.81148e-05	0.000132709	0	0.25	-0.306619	-0.392885	2.74149	-9.43905	8.81242	0.0436137	0.0731327	0.0364486	0.0518137	0.660477	1.25909	TRUE	CNT
SERPINF1	0.9282	0.0718	2.55936	1.44099e-05	3.87422e-05	0	0.25	-1.20515	-1.12732	2.81157	-8.95927	6.52204	0.0330218	0.0558586	0.0214953	0.0367432	0.131989	0.413875	TRUE	CNT
ATP6V0B	0.9282	0.0718	2.55936	0.00103133	0.000822369	0	0.25	0.265499	0.0795746	3.0622	-9.80377	12.3084	0.476323	0.36849	0.207165	0.170658	9.37944	8.48753	TRUE	CNT
HEXIM1	0.928	0.072	2.55637	0.000230132	0.000357213	0	0.25	-0.674892	-0.785512	2.47843	-7.67708	8.13339	0.277881	0.290299	0.139252	0.161867	2.55777	4.0642	TRUE	CNT
EDN1	0.928	0.072	2.55637	7.87909e-05	0.000140286	0	0.25	0.00169577	-0.145311	2.85754	-8.56318	9.10881	0.099377	0.138889	0.0604361	0.0858851	0.711603	1.44432	TRUE	CNT
FERMT3	0.928	0.072	2.55637	4.08206e-05	0.000144128	0	0.25	-0.511558	-0.377764	2.72569	-8.49224	8.45187	0.0501558	0.0741918	0.0352025	0.0527978	0.387953	1.54763	TRUE	CNT
PLPP7	0.9278	0.0722	2.55338	0.00010363	7.83178e-05	0	0.25	1.3338	0.89662	3.25955	-7.21931	11.9063	0.128349	0.117754	0.0760125	0.0686675	0.902345	0.816747	TRUE	CNT
RFX2	0.9278	0.0722	2.55338	0.000665718	0.000670709	0	0.25	1.15518	0.506391	3.80319	-10.5715	14.892	0.718379	0.655793	0.229283	0.217713	6.7415	6.85491	TRUE	CNT
HBEGF	0.9278	0.0722	2.55338	0.000231416	0.000134422	0	0.25	1.5465	1.37383	2.59179	-6.88899	12.0379	0.179127	0.132416	0.10405	0.0837709	2.41956	1.41921	TRUE	CNT
IFFO2	0.9278	0.0722	2.55338	0.000250908	0.000244441	0	0.25	0.696867	0.779952	2.46782	-6.54681	8.3214	0.382554	0.366844	0.143925	0.142142	2.49435	2.51311	TRUE	CNT
MID1IP1	0.9276	0.0724	2.55039	9.02922e-05	0.000110536	0	0.25	-0.560165	-0.670208	2.6079	-8.20746	7.9266	0.125545	0.126621	0.0825545	0.0861475	1.0242	1.20901	TRUE	CNT
DEFA3	0.9276	0.0724	2.55039	8.22742e-07	8.24889e-07	0	0.25	0.436135	0.394688	2.94018	-8.09565	12.1216	0.00124611	0.00337551	0.00124611	0.000963158	0.00708952	0.0369794	TRUE	CNT
NTNG2	0.9274	0.0726	2.54742	7.20009e-05	7.37734e-05	0	0.25	-0.0513026	-0.0995865	3.95925	-11.0682	11.9014	0.146729	0.152456	0.070405	0.0740827	0.661047	0.748811	TRUE	CNT
SCT	0.9274	0.0726	2.54742	3.64053e-06	5.70816e-06	0	0.25	0.112544	0.122099	2.95525	-10.2564	9.69414	0.00685358	0.00670938	0.00560748	0.00484561	0.0485331	0.062575	TRUE	CNT
PIGR	0.9274	0.0726	2.54742	0.000580115	0.000227693	0	0.25	1.58578	1.3901	2.98284	-10.4401	13.3953	0.287227	0.135576	0.14704	0.0926242	6.1984	2.59582	TRUE	CNT
NLRP12	0.9272	0.0728	2.54445	1.98465e-05	1.8611e-05	0	0.25	0.622474	0.554004	2.70368	-6.87138	10.6833	0.023053	0.0223233	0.0190031	0.0162574	0.220562	0.198851	TRUE	CNT
ATP1A1	0.9272	0.0728	2.54445	0.00510372	0.00276757	0	0.25	1.32111	1.52666	1.73368	-4.6686	6.74267	2.26979	1.54568	0.619626	0.449941	50.959	27.9833	TRUE	CNT
ADAMTS1	0.9272	0.0728	2.54445	0.000400553	0.000373172	0	0.25	1.1958	0.835717	3.15898	-7.40087	12.7954	0.263239	0.280229	0.130841	0.137985	3.74642	3.59567	TRUE	CNT
SH3BP1	0.9272	0.0728	2.54445	5.09459e-05	9.57678e-05	0	0.25	-0.325216	-0.0368113	3.21972	-7.78674	9.2617	0.101558	0.0874555	0.0573209	0.0561554	0.543967	1.01334	TRUE	CNT
ITPKB	0.9272	0.0728	2.54445	0.000639183	0.000652726	0	0.25	0.846873	0.607264	2.85325	-7.19991	11.4422	0.637071	0.550507	0.21433	0.207201	5.49013	6.00231	TRUE	CNT
MS4A2	0.927	0.073	2.54149	5.42629e-06	1.48335e-05	0	0.25	0.938402	0.69987	3.05881	-12.4098	12.95	0.00373832	0.0090324	0.00342679	0.00506925	0.041888	0.14877	TRUE	CNT
TNNI1	0.927	0.073	2.54149	5.48493e-05	6.00158e-05	0	0.25	0.389055	0.418776	3.76468	-10.847	11.5812	0.107788	0.105724	0.0601246	0.0606223	0.516035	0.624181	TRUE	CNT
CEL	0.927	0.073	2.54149	3.65745e-05	1.79846e-05	0	0.25	2.02657	1.62148	3.08663	-6.17145	12.5517	0.0305296	0.0194785	0.0255452	0.015172	0.349201	0.180277	TRUE	CNT
CYP2E1	0.927	0.073	2.54149	5.49279e-05	3.6458e-05	0	0.25	1.58875	1.23458	3.32051	-8.17396	13.0038	0.040187	0.0444669	0.034891	0.0333855	0.535164	0.388925	TRUE	CNT
ITM2C	0.927	0.073	2.54149	0.000542213	0.000216474	0	0.25	1.60408	1.43788	2.78942	-10.3439	12.928	0.32056	0.142745	0.177882	0.0820355	5.44777	2.20751	TRUE	CNT
FAM184B	0.927	0.073	2.54149	0.000115237	0.00012972	0	0.25	0.608309	0.59579	2.45488	-8.62732	8.01267	0.161371	0.154855	0.0813084	0.0888253	1.33316	1.37902	TRUE	CNT
EPGN	0.927	0.073	2.54149	6.52421e-06	7.29337e-06	0	0.25	0.127224	-0.0412464	2.97307	-10.1593	10.6989	0.0124611	0.00855826	0.0109034	0.00740409	0.0850082	0.074517	TRUE	CNT
DUOX1	0.9268	0.0732	2.53854	8.9775e-05	9.68784e-05	0	0.25	0.352313	0.0148826	2.83671	-6.87556	10.4245	0.119003	0.0850002	0.0610592	0.0591493	0.937489	0.944716	TRUE	CNT
TYMS	0.9268	0.0732	2.53854	2.43097e-05	6.12816e-05	0	0.25	-0.658212	-0.680839	2.83598	-9.59951	12.1016	0.0404985	0.0861915	0.028972	0.0578969	0.216402	0.621948	TRUE	CNT
CAVIN2	0.9268	0.0732	2.53854	8.08538e-05	0.000311189	0	0.25	0.34985	0.620183	3.09383	-11.8834	10.6878	0.0691589	0.137876	0.0520249	0.0708771	1.00601	2.93593	TRUE	CNT
SPINK5	0.9266	0.0734	2.5356	7.37408e-05	5.39382e-05	0	0.25	2.52157	1.12249	4.94404	-11.8164	19.0583	0.0563864	0.0517082	0.0398754	0.0362929	0.745802	0.567454	TRUE	CNT
MYL9	0.9266	0.0734	2.5356	0.000180492	0.000246802	0	0.25	1.10594	1.08693	2.5331	-10.8816	10.0248	0.12866	0.168852	0.0965732	0.0726186	2.47632	2.82865	TRUE	CNT
ARRB1	0.9266	0.0734	2.5356	0.00038954	0.000249413	0	0.25	1.55347	1.22402	2.80536	-7.18753	11.1449	0.472896	0.293769	0.17757	0.131174	3.69652	2.66806	TRUE	CNT
PCK2	0.9266	0.0734	2.5356	9.52959e-05	0.000261204	0	0.25	-1.01378	-1.0063	2.78646	-9.38894	8.39309	0.145483	0.250698	0.0897196	0.140216	1.10299	2.75406	TRUE	CNT
SNPH	0.9266	0.0734	2.5356	3.43775e-05	3.18461e-05	0	0.25	0.00623457	-0.183996	3.31723	-7.51102	12.6474	0.0753894	0.0558617	0.0433022	0.0373515	0.360696	0.312437	TRUE	CNT
KCNN1	0.9266	0.0734	2.5356	4.34295e-05	4.09485e-05	0	0.25	0.125432	-0.0585785	3.37803	-8.86186	12.6786	0.0928349	0.0744891	0.0495327	0.0425132	0.482712	0.405955	TRUE	CNT
DUSP5	0.9264	0.0736	2.53266	0.000230543	0.000313988	0	0.25	0.860686	0.509326	2.90876	-7.96599	10.4391	0.178816	0.175713	0.116511	0.10321	2.194	3.08035	TRUE	CNT
ARHGAP25	0.9264	0.0736	2.53266	0.000125706	0.000281499	0	0.25	-0.804501	-1.0036	2.64558	-8.96176	9.16131	0.151402	0.203198	0.0894081	0.114819	1.36187	2.98419	TRUE	CNT
HSPA5	0.9264	0.0736	2.53266	0.00135668	0.000819535	0	0.25	1.03176	0.853118	2.86221	-8.95683	11.7591	0.762309	0.424296	0.270093	0.21607	16.5795	9.69772	TRUE	CNT
TMEM131L	0.9264	0.0736	2.53266	0.0002219	0.000476229	0	0.25	-0.798958	-0.792045	3.03218	-10.652	9.16659	0.275389	0.389421	0.131464	0.185761	2.56095	4.95711	TRUE	CNT
PADI4	0.9262	0.0738	2.52973	2.35682e-05	2.64168e-05	0	0.25	0.297027	0.290254	3.14194	-8.55993	10.1622	0.0532711	0.0390144	0.0261682	0.0257876	0.237265	0.263932	TRUE	CNT
NFE2L3	0.9262	0.0738	2.52973	0.000114322	0.000205717	0	0.25	0.27961	0.0374074	3.03605	-9.51944	10.7222	0.161059	0.141395	0.094704	0.0886613	1.30329	1.98845	TRUE	CNT
PDE4A	0.926	0.074	2.52681	0.000284527	0.000163997	0	0.25	1.75727	1.48371	2.63672	-5.1709	10.8931	0.303738	0.206847	0.14486	0.103947	2.8783	1.83051	TRUE	CNT
EPAS1	0.926	0.074	2.52681	0.000558191	0.0013285	0	0.25	0.235709	0.290081	2.69065	-8.18636	8.54261	0.507475	0.800786	0.229595	0.265352	6.50038	12.231	TRUE	CNT
XKR6	0.926	0.074	2.52681	0.00157804	0.00083584	0	0.25	1.75908	1.36616	3.62907	-7.69921	10.667	0.948913	0.552988	0.393458	0.254465	16.9516	8.61981	TRUE	CNT
SPI1	0.9256	0.0744	2.52099	5.66334e-05	0.000164838	0	0.25	0.0925568	0.235801	2.92167	-9.34803	8.29427	0.0866044	0.131498	0.0601246	0.0833773	0.691103	1.83004	TRUE	CNT
NAIP	0.9256	0.0744	2.52099	0.000307667	0.000217085	0	0.25	0.730668	0.646154	3.23159	-7.54862	10.9839	0.0978192	0.0957087	0.0831776	0.077333	3.03678	2.18157	TRUE	CNT
MMP19	0.9254	0.0746	2.51809	1.08094e-05	3.27285e-05	0	0.25	0.520571	0.379086	2.52714	-11.9643	8.79332	0.0105919	0.0166008	0.00965732	0.0121394	0.152435	0.277405	TRUE	CNT
CACNA1G	0.9254	0.0746	2.51809	7.99358e-05	8.43444e-05	0	0.25	0.875415	0.833081	5.44336	-12.6597	15.4305	0.180062	0.180088	0.076324	0.0811975	0.760764	0.796397	TRUE	CNT
PTX3	0.9254	0.0746	2.51809	1.71602e-05	2.64231e-05	0	0.25	-0.586179	-0.475817	3.7363	-11.2638	11.518	0.0283489	0.0348615	0.0221184	0.0258293	0.168428	0.267835	TRUE	CNT
SDC2	0.9252	0.0748	2.51519	0.000251153	0.000434642	0	0.25	0.280922	-0.334646	3.23384	-7.33136	14.0321	0.293457	0.44089	0.133956	0.194934	2.68712	4.35829	TRUE	CNT
KCNJ16	0.9252	0.0748	2.51519	0.0042055	0.00212057	0	0.25	3.44418	2.11661	4.75055	-9.29885	19.4985	1.86667	1.2223	0.594393	0.378143	39.5273	20.6012	TRUE	CNT
CD83	0.9252	0.0748	2.51519	0.000113456	0.000449573	0	0.25	-1.05975	-1.02525	2.27244	-9.20989	7.15493	0.111838	0.28669	0.0719626	0.149287	1.11065	5.31735	TRUE	CNT
DDX3Y	0.9252	0.0748	2.51519	0.000312958	0.000262199	0	0.25	0.281593	0.367013	2.84922	-7.11351	9.4059	0.128349	0.136095	0.105296	0.0999687	3.04508	2.66559	TRUE	CNT
CD33	0.9252	0.0748	2.51519	6.81902e-06	1.87608e-05	0	0.25	-0.270638	-0.269421	2.82767	-10.5958	10.0536	0.0127726	0.016073	0.00716511	0.0126612	0.0714281	0.218589	TRUE	CNT
IFIT2	0.925	0.075	2.51231	8.89927e-05	0.000149956	0	0.25	-0.900788	-0.994663	2.34324	-6.94443	7.06646	0.147975	0.142937	0.0772586	0.0902983	1.10177	1.6241	TRUE	CNT
MET	0.925	0.075	2.51231	0.00169004	0.00101368	0	0.25	2.51034	1.37879	4.15826	-7.89288	18.4759	1.12929	0.667497	0.367601	0.261887	19.2339	10.1418	TRUE	CNT
SYNM	0.925	0.075	2.51231	8.49259e-05	9.35875e-05	0	0.25	-0.00134846	-0.225085	3.04439	-7.33453	10.9105	0.152959	0.137655	0.0850467	0.0826676	1.07894	1.00967	TRUE	CNT
ANTXR1	0.925	0.075	2.51231	0.000211433	0.000190212	0	0.25	2.18589	1.15856	4.08149	-8.21392	16.5087	0.201246	0.2201	0.121184	0.10641	2.39486	1.86225	TRUE	CNT
IFIT1	0.9248	0.0752	2.50943	6.28699e-05	0.000139723	0	0.25	-1.14379	-1.17729	2.2124	-9.31677	9.53616	0.0697819	0.119537	0.0479751	0.08409	0.431315	1.38733	TRUE	CNT
FAM189A1	0.9248	0.0752	2.50943	0.000939342	0.000565344	0	0.25	4.10607	1.54933	7.31442	-13.5991	32.1292	0.741743	0.493939	0.297819	0.196452	9.41179	5.41983	TRUE	CNT
THBS1	0.9248	0.0752	2.50943	0.000837221	0.000477697	0	0.25	1.71084	1.66513	2.5112	-7.9712	9.78606	0.501867	0.294862	0.211838	0.147781	10.9706	4.59187	TRUE	CNT
ADAM28	0.9248	0.0752	2.50943	5.87068e-05	0.000197506	0	0.25	-0.337162	-0.297898	2.79472	-11.1077	9.49468	0.0277259	0.0963117	0.023053	0.0648268	0.542389	2.00477	TRUE	CNT
CCDC154	0.9248	0.0752	2.50943	3.02213e-05	3.3729e-05	0	0.25	0.69897	0.298154	3.17995	-8.21335	10.8128	0.0233645	0.0302021	0.0155763	0.022925	0.234842	0.328259	TRUE	CNT
TMC6	0.9246	0.0754	2.50655	0.000137796	0.000222627	0	0.25	0.0898259	-0.157266	2.53993	-7.52816	8.30808	0.153894	0.138395	0.0825545	0.0880321	1.3276	2.1642	TRUE	CNT
MAN1C1	0.9246	0.0754	2.50655	0.000986951	0.000735607	0	0.25	1.41295	0.940701	3.13816	-6.42249	10.0485	0.983799	0.82702	0.260748	0.238944	8.21766	7.01312	TRUE	CNT
FRMD3	0.9246	0.0754	2.50655	0.000754506	0.00107445	0	0.25	0.797546	0.0855093	3.24951	-9.64573	10.0757	0.666043	0.934749	0.258879	0.296778	7.39937	10.9304	TRUE	CNT
GRB14	0.9244	0.0756	2.50369	0.00105245	0.000797545	0	0.25	2.50605	1.43059	3.71315	-8.09232	13.9625	0.647663	0.542982	0.325234	0.246416	11.8818	8.38568	TRUE	CNT
ZNF185	0.9244	0.0756	2.50369	0.000107199	7.95189e-05	0	0.25	1.33758	1.18506	2.45766	-5.08877	7.93504	0.16947	0.118038	0.0965732	0.0728362	1.33287	0.837811	TRUE	CNT
KCNMB4	0.9244	0.0756	2.50369	0.000118302	0.000163853	0	0.25	0.437172	0.154778	2.53665	-7.49047	9.15101	0.0869159	0.135535	0.0647975	0.0890877	1.06548	1.69984	TRUE	CNT
BIRC5	0.9244	0.0756	2.50369	1.53929e-05	1.8826e-05	0	0.25	-0.402706	-0.499647	3.17284	-8.80532	10.2952	0.0361371	0.0336546	0.0252336	0.0252031	0.188077	0.213456	TRUE	CNT
RARRES1	0.9244	0.0756	2.50369	6.12171e-05	7.91151e-05	0	0.25	0.271223	0.117542	2.72009	-7.81001	9.05271	0.0716511	0.0772281	0.0492212	0.0534568	0.648943	0.763576	TRUE	CNT
ADAMTS13	0.9242	0.0758	2.50083	0.000103508	8.35153e-05	0	0.25	1.58385	0.977449	3.5136	-7.45092	11.5451	0.123053	0.128262	0.0697819	0.075684	0.887013	0.868579	TRUE	CNT
ZDHHC3	0.9242	0.0758	2.50083	0.000697986	0.000339517	0	0.25	1.40216	1.44784	1.24071	-3.48368	4.95787	0.396883	0.21571	0.261371	0.144727	7.29259	3.39983	TRUE	CNT
RTN4R	0.9242	0.0758	2.50083	3.60002e-05	3.55293e-05	0	0.25	0.169038	0.167813	3.70357	-8.71633	11.8884	0.0866043	0.0725835	0.0454829	0.0427219	0.364484	0.337207	TRUE	CNT
CYB5A	0.9242	0.0758	2.50083	0.00139191	0.00172744	0	0.25	-0.224384	-0.353445	2.57232	-8.76751	8.40808	0.800314	1.07428	0.31028	0.343991	13.954	17.7959	TRUE	CNT
ABCA5	0.9238	0.0762	2.49513	0.00134763	0.00105583	0	0.25	1.50923	1.34185	2.44944	-6.17647	9.77556	0.603114	0.549588	0.350156	0.256552	13.1822	10.6347	TRUE	CNT
TAGLN	0.9238	0.0762	2.49513	4.8984e-05	0.000351995	0	0.25	-0.433416	-0.363403	3.1991	-15.7812	11.3823	0.0383178	0.21283	0.0255452	0.0483667	0.666457	3.75774	TRUE	CNT
ME3	0.9238	0.0762	2.49513	0.000987935	0.000611222	0	0.25	2.40103	1.49431	3.67021	-8.44011	11.5547	0.767288	0.582839	0.316822	0.229115	10.3242	6.29957	TRUE	CNT
WDFY2	0.9238	0.0762	2.49513	0.00158356	0.000988493	0	0.25	1.34451	1.15654	2.39794	-6.56178	9.4882	1.08069	0.801951	0.399065	0.296882	14.9829	9.8677	TRUE	CNT
TSPAN7	0.9236	0.0764	2.4923	0.000221597	0.000338461	0	0.25	0.632127	0.33987	2.6013	-7.9617	8.28977	0.170405	0.224129	0.115576	0.136133	2.09878	3.26565	TRUE	CNT
FOXP3	0.9236	0.0764	2.4923	5.55579e-05	5.09691e-05	0	0.25	0.24893	0.417782	4.37562	-10.2002	13.3668	0.110903	0.0933038	0.0632399	0.0626739	0.508609	0.524698	TRUE	CNT
RCAN2	0.9236	0.0764	2.4923	0.000626838	0.000855524	0	0.25	1.3575	0.710326	3.32915	-7.6904	11.941	0.444547	0.651265	0.220249	0.222689	6.84584	8.77005	TRUE	CNT
PIK3R3	0.9234	0.0766	2.48947	0.00079744	0.000629299	0	0.25	1.44021	1.27424	2.34784	-7.64709	9.94839	0.548285	0.4545	0.256698	0.195825	8.58251	6.35699	TRUE	CNT
IL18	0.9234	0.0766	2.48947	0.000172257	0.00035017	0	0.25	0.427243	0.649435	2.38791	-8.29631	8.76818	0.0928349	0.192946	0.0669782	0.0958447	1.85123	3.54448	TRUE	CNT
ANO7	0.9234	0.0766	2.48947	4.95861e-05	4.67334e-05	0	0.25	0.527716	0.308155	3.08885	-7.58353	10.1081	0.109969	0.0821374	0.0588785	0.0508297	0.5895	0.471336	TRUE	CNT
SGSM1	0.9234	0.0766	2.48947	0.00059002	0.000345812	0	0.25	2.26264	1.53653	3.55033	-6.94364	13.1113	0.475387	0.307248	0.238941	0.156378	6.91893	3.39929	TRUE	CNT
CHODL	0.9232	0.0768	2.48664	0.000388627	0.000212037	0	0.25	2.12742	1.35054	4.37292	-9.16556	14.8159	0.283177	0.210787	0.137695	0.105354	3.96727	2.07852	TRUE	CNT
HIST1H2AC	0.923	0.077	2.48382	0.000342747	0.000497043	0	0.25	-0.302704	-0.328407	2.47966	-10.4896	9.55944	0.348909	0.338754	0.14486	0.159634	2.85757	4.46826	TRUE	CNT
DNAJA4	0.923	0.077	2.48382	0.000123784	0.000275768	0	0.25	-0.189798	-0.219646	2.51518	-8.57871	10.7837	0.119315	0.188328	0.076324	0.0802791	1.4447	2.86527	TRUE	CNT
TTYH2	0.923	0.077	2.48382	4.23074e-05	5.39268e-05	0	0.25	-0.374286	-0.416096	3.00406	-7.56973	10.621	0.0713396	0.0889201	0.0461059	0.0544766	0.300849	0.545155	TRUE	CNT
STEAP4	0.923	0.077	2.48382	1.9949e-05	2.61254e-05	0	0.25	0.0861933	0.115763	2.8688	-8.42686	9.2064	0.0364486	0.0324741	0.028972	0.0247827	0.229513	0.28704	TRUE	CNT
HMSD	0.9228	0.0772	2.48101	5.7234e-05	5.77049e-05	0	0.25	-0.278071	-0.310712	5.32606	-13.126	15.5282	0.126791	0.112867	0.0732087	0.0694518	0.621526	0.561821	TRUE	CNT
CDC20	0.9228	0.0772	2.48101	4.27454e-05	3.87793e-05	0	0.25	0.199673	0.214892	4.04033	-10.214	11.978	0.088785	0.0768288	0.0607477	0.0542142	0.454973	0.399129	TRUE	CNT
TIMP2	0.9228	0.0772	2.48101	0.000304661	0.00028317	0	0.25	1.02592	0.637632	2.75116	-6.83719	10.614	0.432398	0.298199	0.15919	0.139255	3.49915	3.09039	TRUE	CNT
ANO9	0.9226	0.0774	2.47821	0.000139834	0.000103944	0	0.25	0.79	0.610786	2.65753	-8.95309	10.1954	0.0990654	0.0821959	0.0707165	0.0580549	1.60037	1.07991	TRUE	CNT
TTC34	0.9226	0.0774	2.47821	7.21884e-05	5.88638e-05	0	0.25	1.37473	0.849543	3.76898	-8.46203	12.4623	0.118068	0.0998692	0.0604361	0.0572647	0.657962	0.564306	TRUE	CNT
PAPSS2	0.9226	0.0774	2.47821	0.00082671	0.000393616	0	0.25	2.24639	1.48598	3.23228	-7.16592	13.7098	0.457631	0.30935	0.211526	0.158844	7.69802	3.9466	TRUE	CNT
SLC6A6	0.9226	0.0774	2.47821	0.000718247	0.000508554	0	0.25	0.947006	0.941747	2.54857	-7.27206	9.41989	0.805295	0.598178	0.25514	0.203909	7.54268	5.25526	TRUE	CNT
SCNN1G	0.9894	0.0106	4.53624	0.00170749	0.000305818	0	0.25	6.44576	5.85531	5.74358	-13.5283	23.988	0.985322	0.207979	0.372477	0.0803532	17.8516	3.24232	TRUE	CNT_Dis_DEFB1+
KRT19	0.9878	0.0122	4.39404	0.00261846	0.000273445	0	0.25	6.08099	6.23949	3.2126	-7.41711	16.2075	1.45321	0.152681	0.53211	0.0605881	30.8931	2.82062	TRUE	CNT_Dis_DEFB1+
GPRC5A	0.9846	0.0154	4.15787	0.00190819	0.00015245	0	0.25	6.51124	5.97655	4.20759	-6.5659	20.9065	1.11009	0.132191	0.394495	0.068277	22.7385	1.47653	TRUE	CNT_Dis_DEFB1+
SCNN1B	0.9834	0.0166	4.08161	0.00137929	0.000205736	0	0.25	5.37582	5.47293	4.22519	-10.9417	16.5424	0.82202	0.18522	0.390826	0.0793503	13.741	2.16888	TRUE	CNT_Dis_DEFB1+
FXYD4	0.9834	0.0166	4.08161	0.00106757	0.000288601	0	0.25	4.67643	5.08701	4.04179	-13.7972	18.7706	0.592661	0.139151	0.306422	0.0453139	14.7652	2.89851	TRUE	CNT_Dis_DEFB1+
EYA4	0.9816	0.0184	3.97683	0.00141053	0.000274298	0	0.25	6.4034	5.28468	6.37933	-11.877	29.5214	1.11927	0.27121	0.431193	0.0995829	16.5731	2.82412	TRUE	CNT_Dis_DEFB1+
AQP2	0.9816	0.0184	3.97683	0.00160868	0.000407346	0	0.25	4.33673	5.00074	4.49248	-15.3813	16.2323	0.867891	0.249995	0.368807	0.0751169	16.053	4.78515	TRUE	CNT_Dis_DEFB1+
FOXN4	0.9814	0.0186	3.96582	5.49191e-05	2.45049e-05	0	0.25	4.23479	3.77083	6.203	-12.1733	28.7272	0.130275	0.0495213	0.0678899	0.0319508	0.517474	0.233511	TRUE	CNT_Dis_DEFB1+
STC1	0.9808	0.0192	3.93346	0.000954027	0.000143759	0	0.25	4.83598	5.23983	4.46917	-13.7198	17.6391	0.348624	0.076159	0.179817	0.0362405	7.57874	1.54098	TRUE	CNT_Dis_DEFB1+
TRPM5	0.9804	0.0196	3.91243	7.43034e-05	3.00124e-05	0	0.25	4.70326	4.51107	5.62274	-10.6514	23.0672	0.117431	0.057369	0.0642202	0.0346459	0.635769	0.305045	TRUE	CNT_Dis_DEFB1+
SIM2	0.9804	0.0196	3.91243	0.00088806	0.000591496	0	0.25	5.11724	4.63331	6.3736	-11.9492	25.2228	0.80734	0.445419	0.321101	0.14143	12.2436	5.84716	TRUE	CNT_Dis_DEFB1+
UGT1A9	0.9794	0.0206	3.86165	9.18669e-05	0.000209156	0	0.25	0.406664	0.307435	7.00766	-18.5647	22.6871	0.245872	0.329136	0.100917	0.104047	0.891359	1.8981	TRUE	CNT_Dis_DEFB1+
BMPR1B	0.9794	0.0206	3.86165	0.00531717	0.000764663	0	0.25	6.47755	5.125	5.89535	-10.6341	27.1999	3.22019	0.606629	0.666055	0.167866	57.5345	7.69997	TRUE	CNT_Dis_DEFB1+
ELF3	0.9792	0.0208	3.85178	0.00441681	0.000485861	0	0.25	5.23046	4.99324	3.43404	-5.07325	16.8025	2.00918	0.311519	0.622018	0.151281	50.0814	5.13491	TRUE	CNT_Dis_DEFB1+
SLC52A3	0.979	0.021	3.84201	0.000180326	3.77701e-05	0	0.25	4.06324	3.99314	4.00141	-9.90108	15.4792	0.238532	0.0488502	0.133945	0.0310603	1.96533	0.384686	TRUE	CNT_Dis_DEFB1+
ELF5	0.9786	0.0214	3.82273	0.000289851	5.17937e-05	0	0.25	5.32142	5.69105	4.32795	-10.3513	16.5701	0.302752	0.0723693	0.183486	0.0445477	3.60627	0.531241	TRUE	CNT_Dis_DEFB1+
SCN3A	0.9784	0.0216	3.81322	0.00241362	0.00031276	0	0.25	6.45349	5.60449	5.33097	-8.2338	21.4422	0.689909	0.172604	0.366972	0.0923703	19.6422	2.98676	TRUE	CNT_Dis_DEFB1+
GATA3	0.978	0.022	3.79447	0.00228256	0.000474032	0	0.25	3.94856	4.08955	3.47601	-8.37664	14.5653	1.16697	0.278555	0.506422	0.12025	19.6196	4.63695	TRUE	CNT_Dis_DEFB1+
MTRNR2L1	0.9774	0.0226	3.76695	0.000122733	0.000511741	0	0.25	-3.66144	-3.99906	6.10841	-20.2006	19.108	0.115596	0.357037	0.0715596	0.105736	1.22	4.71059	TRUE	CNT_Dis_DEFB1+
RDH8	0.9772	0.0228	3.75793	2.76074e-05	5.10738e-05	0	0.25	5.80367	4.14867	8.43222	-15.9574	37.314	0.0697248	0.0444284	0.0385321	0.0201467	0.208545	0.487735	TRUE	CNT_Dis_DEFB1+
PCDHA8	0.9772	0.0228	3.75793	1.53374e-05	4.8962e-05	0	0.25	0.456656	-0.820749	8.34295	-21.3937	32.2099	0.0275229	0.11397	0.0256881	0.0599905	0.0582773	0.506643	TRUE	CNT_Dis_DEFB1+
GP2	0.976	0.024	3.70541	0.000717277	0.000400667	0	0.25	4.95052	4.78201	6.74955	-15.2102	27.1067	0.416514	0.219969	0.168807	0.0818975	7.97972	4.04829	TRUE	CNT_Dis_DEFB1+
GDF15	0.9756	0.0244	3.68847	0.00248419	0.000412724	0	0.25	4.32831	3.97072	3.42889	-6.91099	16.6861	1.21101	0.353638	0.530275	0.152461	28.8738	4.39763	TRUE	CNT_Dis_DEFB1+
PIK3C2G	0.975	0.025	3.66356	0.0045648	0.000907936	0	0.25	6.51452	5.11874	6.47789	-10.1954	30.5607	1.54129	0.585648	0.576147	0.195107	34.267	9.15552	TRUE	CNT_Dis_DEFB1+
ABTB2	0.9744	0.0256	3.63923	0.00979772	0.00201704	0	0.25	4.94959	3.34912	4.87498	-11.7932	18.4911	4.55047	1.42584	0.772477	0.32559	82.9457	20.2318	TRUE	CNT_Dis_DEFB1+
CES5A	0.9742	0.0258	3.63124	8.07226e-05	4.08599e-05	0	0.25	3.79117	2.96468	6.78661	-14.3047	29.2249	0.209174	0.0893426	0.093578	0.0484113	0.850308	0.4014	TRUE	CNT_Dis_DEFB1+
UGT1A3	0.9742	0.0258	3.63124	1.61074e-05	7.05318e-05	0	0.25	2.69526	1.85619	7.92516	-16.2426	33.356	0.0293578	0.114353	0.0183486	0.0510562	0.0995438	0.601996	TRUE	CNT_Dis_DEFB1+
AQP3	0.9736	0.0264	3.60764	0.000938483	0.000257368	0	0.25	2.86465	3.10335	3.38416	-11.6883	12.8424	0.491744	0.180477	0.286239	0.0953228	9.13607	2.84578	TRUE	CNT_Dis_DEFB1+
RHBG	0.9736	0.0264	3.60764	0.000778966	0.000349078	0	0.25	4.20481	4.32427	4.34029	-11.3784	17.4429	0.359634	0.193866	0.222018	0.102485	9.18523	3.7984	TRUE	CNT_Dis_DEFB1+
EHF	0.9734	0.0266	3.59988	0.00160168	0.000254742	0	0.25	6.08962	5.72804	4.66317	-7.09078	19.3835	1	0.302372	0.39633	0.12333	13.4253	2.65762	TRUE	CNT_Dis_DEFB1+
PCDHA6	0.9734	0.0266	3.59988	1.65314e-05	5.14644e-05	0	0.25	0.275706	-0.9073	7.7739	-18.5969	29.6152	0.0330275	0.119463	0.0311927	0.0618218	0.070259	0.534099	TRUE	CNT_Dis_DEFB1+
UGT1A5	0.973	0.027	3.58455	3.13552e-05	9.47109e-05	0	0.25	3.22516	2.18482	7.81269	-16.7855	32.3203	0.0550459	0.154041	0.0348624	0.0631738	0.466688	0.826794	TRUE	CNT_Dis_DEFB1+
GRK1	0.9728	0.0272	3.57696	3.86633e-05	2.27975e-05	0	0.25	3.88692	3.80169	5.93068	-11.5435	24.3168	0.0972477	0.0498972	0.0678899	0.0314419	0.474215	0.21738	TRUE	CNT_Dis_DEFB1+
MTRNR2L8	0.9728	0.0272	3.57696	0.000312684	0.00122122	0	0.25	-4.20279	-4.33736	5.62058	-18.8947	17.7721	0.053211	0.514666	0.0385321	0.136649	2.44616	11.5071	TRUE	CNT_Dis_DEFB1+
UMOD	0.9722	0.0278	3.55453	0.00336077	0.00229518	0	0.25	3.04875	3.12345	5.57218	-14.2329	21.8256	1.73028	1.40833	0.370642	0.165277	34.0198	23.0787	TRUE	CNT_Dis_DEFB1+
GZMB	0.9722	0.0278	3.55453	2.26391e-05	0.00124876	0	0.25	-0.646506	-0.656516	6.78193	-22.7188	20.1953	0.0422018	0.213075	0.0385321	0.0717236	0.606492	15.9178	TRUE	CNT_Dis_DEFB1+
CHRNA4	0.972	0.028	3.54715	2.69541e-05	0.000150787	0	0.25	0.425412	0.114323	6.50569	-16.8806	24.2142	0.0477064	0.170546	0.0330275	0.082291	0.233574	1.44273	TRUE	CNT_Dis_DEFB1+
MIOX	0.972	0.028	3.54715	0.000294101	0.00171829	0	0.25	-3.88933	-3.86706	5.75531	-19.8642	17.689	0.108257	0.797726	0.0550459	0.184149	3.56181	17.6409	TRUE	CNT_Dis_DEFB1+
LHX1	0.972	0.028	3.54715	0.00170281	0.000394109	0	0.25	4.879	4.44995	4.68171	-9.34563	18.7427	0.653212	0.222057	0.321101	0.11273	15.5528	3.86462	TRUE	CNT_Dis_DEFB1+
PCDHA7	0.9718	0.0282	3.53983	1.56266e-05	4.93653e-05	0	0.25	0.071577	-0.954144	7.70581	-20.646	28.051	0.0311927	0.115677	0.0293578	0.060387	0.0665044	0.511032	TRUE	CNT_Dis_DEFB1+
CAPN8	0.9718	0.0282	3.53983	0.000454347	0.000100904	0	0.25	4.30499	4.22572	5.04264	-9.50552	19.7338	0.225688	0.102324	0.100917	0.0561298	2.06722	0.973811	TRUE	CNT_Dis_DEFB1+
MPPED2	0.9716	0.0284	3.53255	0.00360818	0.00094453	0	0.25	3.83476	3.14388	4.19003	-9.48244	16.8681	2.02386	0.789059	0.625688	0.257571	34.0119	9.65567	TRUE	CNT_Dis_DEFB1+
SPTBN2	0.9712	0.0288	3.51816	0.00109	0.000238735	0	0.25	4.52026	3.86643	3.86771	-8.41477	15.7923	0.823854	0.255028	0.346789	0.122874	9.63297	2.51201	TRUE	CNT_Dis_DEFB1+
POU2F3	0.9712	0.0288	3.51816	0.000166713	6.71037e-05	0	0.25	3.42623	2.93423	4.52315	-10.7862	18.0455	0.405505	0.1554	0.124771	0.0674102	1.35667	0.680468	TRUE	CNT_Dis_DEFB1+
RASAL1	0.971	0.029	3.51103	0.000871866	0.000183495	0	0.25	4.80373	4.22139	3.84462	-9.2443	16.2119	0.574313	0.174373	0.311927	0.0930566	9.05082	1.85334	TRUE	CNT_Dis_DEFB1+
SLC12A1	0.971	0.029	3.51103	0.00729597	0.00441344	0	0.25	4.6967	4.5623	5.97861	-12.7537	25.2977	5.67523	2.38508	0.53578	0.236587	105.999	48.8522	TRUE	CNT_Dis_DEFB1+
ITPRID1	0.9708	0.0292	3.50395	3.78303e-05	3.57395e-05	0	0.25	3.76799	3.13585	5.86528	-13.5431	22.2433	0.0422018	0.0632814	0.0348624	0.041891	0.200895	0.354625	TRUE	CNT_Dis_DEFB1+
EMX1	0.9708	0.0292	3.50395	0.00148264	0.000330985	0	0.25	4.0369	3.58689	3.71141	-7.56564	15.9821	0.777983	0.272609	0.401835	0.144128	15.2599	3.46487	TRUE	CNT_Dis_DEFB1+
PRODH2	0.9708	0.0292	3.50395	0.000209211	0.000713538	0	0.25	-3.93435	-4.08926	5.71131	-20.418	15.5576	0.0550459	0.30622	0.0275229	0.134368	2.1948	7.1633	TRUE	CNT_Dis_DEFB1+
SLC7A1	0.9708	0.0292	3.50395	0.00124875	0.000275917	0	0.25	3.64877	3.11501	2.81315	-5.1767	13.9545	0.748625	0.238528	0.376147	0.11891	10.5929	2.96841	TRUE	CNT_Dis_DEFB1+
RRAD	0.9708	0.0292	3.50395	0.000606897	0.000123103	0	0.25	3.85394	3.66573	2.66173	-6.06972	13.9009	0.284404	0.10749	0.170642	0.0579344	5.84738	1.30451	TRUE	CNT_Dis_DEFB1+
CCL3L1	0.9706	0.0294	3.49692	1.25788e-05	0.000186247	0	0.25	-1.37253	-1.45599	5.72602	-19.2256	20.808	0.00550459	0.174465	0.00550459	0.0191172	0.0242782	1.91275	TRUE	CNT_Dis_DEFB1+
GPX3	0.9704	0.0296	3.48993	0.000117174	0.0061831	0	0.25	-3.9176	-3.81585	4.48918	-18.9863	11.3124	0.122936	3.19499	0.0788991	0.275167	1.58061	63.012	TRUE	CNT_Dis_DEFB1+
APOE	0.9704	0.0296	3.48993	7.35047e-05	0.00255402	0	0.25	-3.97901	-4.18057	5.21981	-20.295	15.849	0.0330275	1.33814	0.0275229	0.162597	0.741978	25.885	TRUE	CNT_Dis_DEFB1+
ZBBX	0.9704	0.0296	3.48993	5.704e-05	6.31304e-05	0	0.25	4.10703	3.1053	6.67104	-14.4081	31.534	0.152294	0.103548	0.0733945	0.0641264	0.976069	0.617665	TRUE	CNT_Dis_DEFB1+
CIB4	0.9702	0.0298	3.48299	8.72604e-05	3.96721e-05	0	0.25	2.8586	2.48356	5.46994	-12.3356	20.3471	0.249541	0.0894436	0.100917	0.0461718	0.859337	0.371295	TRUE	CNT_Dis_DEFB1+
TACSTD2	0.97	0.03	3.4761	0.000585491	0.00014017	0	0.25	3.70822	3.83785	3.42986	-10.7813	16.5161	0.284404	0.106463	0.192661	0.0592243	5.73271	1.74268	TRUE	CNT_Dis_DEFB1+
HSD11B2	0.97	0.03	3.4761	0.00294394	0.000775394	0	0.25	3.90485	3.68749	3.84853	-8.89711	15.2985	1.11193	0.446917	0.480734	0.199923	22.0517	8.22543	TRUE	CNT_Dis_DEFB1+
HIST3H2A	0.9698	0.0302	3.46925	3.40465e-05	8.09354e-05	0	0.25	-0.480928	-0.527534	5.45754	-16.5263	16.9141	0.0348624	0.0406228	0.0220183	0.0295574	0.629643	0.778849	TRUE	CNT_Dis_DEFB1+
RIMBP2	0.9698	0.0302	3.46925	0.00169925	0.000370962	0	0.25	5.90697	4.92754	4.99217	-10.2924	18.4618	1.10826	0.360302	0.462385	0.146633	16.4391	3.93374	TRUE	CNT_Dis_DEFB1+
MME	0.9698	0.0302	3.46925	0.000139516	0.00148383	0	0.25	-1.2501	-1.27129	4.69524	-17.1821	11.1534	0.143119	0.87017	0.0917431	0.245125	1.47874	13.8669	TRUE	CNT_Dis_DEFB1+
SLC36A2	0.9696	0.0304	3.46244	4.53449e-05	0.000401352	0	0.25	-1.32734	-1.52662	5.03805	-15.7993	12.4779	0.0366972	0.260582	0.0348624	0.125185	0.643782	4.02979	TRUE	CNT_Dis_DEFB1+
SH3GL3	0.9696	0.0304	3.46244	0.000106002	5.64047e-05	0	0.25	3.44466	3.18519	5.41723	-12.3134	22.8211	0.251376	0.116417	0.104587	0.059458	1.02345	0.56191	TRUE	CNT_Dis_DEFB1+
GRM4	0.9696	0.0304	3.46244	0.000101642	6.96844e-05	0	0.25	2.40598	1.60121	7.07483	-14.3495	28.1459	0.286239	0.146204	0.093578	0.0656529	0.887342	0.643208	TRUE	CNT_Dis_DEFB1+
LGR5	0.9696	0.0304	3.46244	6.66521e-05	5.36893e-05	0	0.25	3.06398	2.7262	4.96283	-10.5272	19.1172	0.161468	0.0914123	0.0917431	0.0527543	1.05205	0.513834	TRUE	CNT_Dis_DEFB1+
KCNT2	0.9694	0.0306	3.45568	8.40762e-05	0.000286271	0	0.25	1.85615	0.323849	6.61878	-14.8779	29.5212	0.143119	0.264915	0.0880734	0.120345	0.734474	2.69684	TRUE	CNT_Dis_DEFB1+
MT1G	0.9694	0.0306	3.45568	6.46422e-05	0.00482856	0	0.25	-4.0272	-3.97705	5.28394	-24.1474	13.6222	0.0605504	2.59055	0.040367	0.156636	1.31355	53.0611	TRUE	CNT_Dis_DEFB1+
LMX1B	0.9694	0.0306	3.45568	8.18901e-05	5.95436e-05	0	0.25	1.85234	1.32231	5.97952	-14.3128	24.1166	0.163303	0.115773	0.0623853	0.0544287	0.485905	0.580086	TRUE	CNT_Dis_DEFB1+
SLC9A4	0.9694	0.0306	3.45568	0.000482966	0.000135355	0	0.25	5.23559	4.47168	5.81054	-12.6893	24.8471	0.444037	0.127817	0.205505	0.07425	5.12171	1.32991	TRUE	CNT_Dis_DEFB1+
MT1H	0.9694	0.0306	3.45568	2.42272e-05	0.00112378	0	0.25	-3.99669	-3.94116	4.98147	-20.7375	13.8678	0.0385321	0.623207	0.0238532	0.120508	0.276106	12.1566	TRUE	CNT_Dis_DEFB1+
BCAS1	0.9694	0.0306	3.45568	0.000198464	0.00013695	0	0.25	2.7603	3.09692	3.79844	-7.14471	15.9904	0.438532	0.254124	0.172477	0.10484	2.28925	1.36236	TRUE	CNT_Dis_DEFB1+
GZMK	0.9692	0.0308	3.44896	2.70553e-05	0.000460945	0	0.25	-0.965241	-0.860507	5.61006	-19.578	19.93	0.0165138	0.0612869	0.012844	0.0277942	0.530131	4.01338	TRUE	CNT_Dis_DEFB1+
GATA2	0.9692	0.0308	3.44896	0.000562305	0.000146805	0	0.25	3.89252	3.65026	3.86418	-9.64373	16.8929	0.434863	0.141463	0.209174	0.0702739	5.48718	1.52408	TRUE	CNT_Dis_DEFB1+
PDZK1IP1	0.9692	0.0308	3.44896	6.27269e-05	0.00129635	0	0.25	-2.73276	-2.76857	4.72379	-15.9892	15.4497	0.0990826	0.796988	0.053211	0.188637	0.578354	13.784	TRUE	CNT_Dis_DEFB1+
CLDN14	0.9692	0.0308	3.44896	0.000395779	0.000210614	0	0.25	4.10063	3.58981	4.7838	-8.41332	19.2914	0.513762	0.257928	0.205505	0.110124	4.02259	2.12519	TRUE	CNT_Dis_DEFB1+
TNF	0.9692	0.0308	3.44896	0.000110107	0.000232268	0	0.25	1.23466	1.51465	5.26724	-13.4778	17.3214	0.0330275	0.0735686	0.0201835	0.0325957	0.443549	1.74092	TRUE	CNT_Dis_DEFB1+
DDC	0.969	0.031	3.44228	5.79852e-05	0.000389298	0	0.25	-2.72384	-2.6396	4.75449	-14.9729	13.4141	0.148624	0.367462	0.0880734	0.161221	0.758211	4.12183	TRUE	CNT_Dis_DEFB1+
TYROBP	0.969	0.031	3.44228	2.37721e-05	0.0013631	0	0.25	-2.52257	-2.60819	6.32955	-22.1694	17.8574	0.0183486	0.386652	0.0183486	0.0888882	0.525241	13.886	TRUE	CNT_Dis_DEFB1+
LGALS2	0.969	0.031	3.44228	2.52017e-05	0.00039716	0	0.25	-3.3029	-3.62141	4.33034	-17.2944	14.4687	0.0752294	0.23075	0.0422018	0.11297	0.295785	4.07896	TRUE	CNT_Dis_DEFB1+
AQP6	0.969	0.031	3.44228	7.45068e-05	0.000116003	0	0.25	2.58823	3.05697	4.01398	-10.6665	15.4275	0.106422	0.122175	0.0642202	0.0651263	0.423686	1.18659	TRUE	CNT_Dis_DEFB1+
RBBP8NL	0.969	0.031	3.44228	6.12877e-05	2.96127e-05	0	0.25	3.10815	3.25811	4.47875	-10.0941	16.4007	0.155963	0.0594369	0.0825688	0.0360718	0.597486	0.282633	TRUE	CNT_Dis_DEFB1+
KNG1	0.969	0.031	3.44228	0.000895616	0.000763614	0	0.25	2.71371	2.87886	4.4857	-13.0019	18.7658	0.418349	0.408273	0.229358	0.143598	9.4814	8.5124	TRUE	CNT_Dis_DEFB1+
SYT8	0.9688	0.0312	3.43564	8.24112e-05	3.31936e-05	0	0.25	3.18592	3.2637	5.07087	-11.2693	17.6138	0.194495	0.0751591	0.102752	0.0428555	0.87721	0.330572	TRUE	CNT_Dis_DEFB1+
S100B	0.9688	0.0312	3.43564	6.0791e-06	0.000148638	0	0.25	-2.95796	-2.97253	5.89916	-22.5425	15.3857	0.0110092	0.0285005	0.0110092	0.0164162	0.0633194	1.39612	TRUE	CNT_Dis_DEFB1+
SLC22A12	0.9688	0.0312	3.43564	2.16406e-05	0.000276942	0	0.25	-3.36517	-3.34552	5.35057	-15.8689	12.107	0.0275229	0.162235	0.0238532	0.0977723	0.316925	2.99292	TRUE	CNT_Dis_DEFB1+
SLC38A11	0.9688	0.0312	3.43564	0.00138698	0.000353625	0	0.25	4.3397	3.29466	4.4479	-7.38978	20.5345	0.713763	0.275424	0.368807	0.141728	13.3109	3.59997	TRUE	CNT_Dis_DEFB1+
SLC34A1	0.9688	0.0312	3.43564	6.8647e-05	0.000467901	0	0.25	-1.38563	-1.43271	5.33923	-17.5564	13.622	0.104587	0.305287	0.0752294	0.147101	1.17195	4.6923	TRUE	CNT_Dis_DEFB1+
HLA-DPA1	0.9686	0.0314	3.42904	9.58799e-05	0.00170087	0	0.25	-1.92335	-2.39519	5.78754	-18.2641	16.7896	0.0880734	0.676545	0.0623853	0.158798	0.841795	16.1021	TRUE	CNT_Dis_DEFB1+
EGR4	0.9686	0.0314	3.42904	1.07367e-05	9.4523e-06	0	0.25	0.907581	1.19529	5.01599	-11.9661	15.5896	0.0220183	0.0121505	0.0183486	0.00992545	0.073019	0.0841541	TRUE	CNT_Dis_DEFB1+
CLDN7	0.9686	0.0314	3.42904	0.00129129	0.000291039	0	0.25	3.64316	3.56483	2.59705	-4.22408	13.0229	0.640368	0.173615	0.39633	0.112319	14.5218	3.02206	TRUE	CNT_Dis_DEFB1+
VWF	0.9684	0.0316	3.42249	0.000248127	0.00031578	0	0.25	2.06499	2.0264	4.66844	-11.93	16.698	0.53211	0.387572	0.172477	0.133962	2.73156	3.2949	TRUE	CNT_Dis_DEFB1+
SEMG2	0.9684	0.0316	3.42249	3.18011e-06	1.34469e-06	0	0.25	3.85242	3.14178	5.12451	-8.05037	26.0675	0.012844	0.00266257	0.0110092	0.00224247	0.056779	0.0128395	TRUE	CNT_Dis_DEFB1+
WNK4	0.9684	0.0316	3.42249	0.000825266	0.000553412	0	0.25	4.04798	3.64992	4.61065	-11.7874	17.088	0.517432	0.341509	0.26789	0.149598	7.92941	6.16262	TRUE	CNT_Dis_DEFB1+
VWA5B1	0.9682	0.0318	3.41597	0.000171018	0.000126288	0	0.25	4.23049	3.31005	5.65476	-10.8016	21.8202	0.185321	0.124395	0.093578	0.063085	1.13807	1.30233	TRUE	CNT_Dis_DEFB1+
PADI1	0.9682	0.0318	3.41597	8.99206e-05	5.30379e-05	0	0.25	3.96232	2.95686	7.39757	-15.0375	34.0516	0.211009	0.118163	0.0899083	0.0555381	0.707891	0.522997	TRUE	CNT_Dis_DEFB1+
ALDH3B2	0.9682	0.0318	3.41597	6.01342e-05	2.41681e-05	0	0.25	2.60137	2.57417	4.5596	-9.86332	17.3599	0.12844	0.049072	0.0770642	0.0300367	0.58115	0.221071	TRUE	CNT_Dis_DEFB1+
NSG2	0.968	0.032	3.4095	5.43903e-05	7.90818e-05	0	0.25	1.01588	0.0823555	6.10042	-13.1951	24.0049	0.148624	0.143329	0.0715596	0.0731821	0.541069	0.735318	TRUE	CNT_Dis_DEFB1+
PCSK9	0.968	0.032	3.4095	3.72336e-05	2.74184e-05	0	0.25	2.64455	2.37485	6.01538	-13.4279	22.7822	0.0917431	0.0568987	0.0587156	0.0334122	0.352762	0.269079	TRUE	CNT_Dis_DEFB1+
KRT80	0.968	0.032	3.4095	7.21697e-05	4.45982e-05	0	0.25	2.92687	3.19892	4.25328	-8.77713	15.8142	0.146789	0.086689	0.0844037	0.0478877	0.810119	0.464076	TRUE	CNT_Dis_DEFB1+
SAMD11	0.968	0.032	3.4095	0.000330047	0.000103347	0	0.25	3.67928	3.49919	3.91908	-9.15944	14.5813	0.304587	0.147616	0.170642	0.0764925	2.59664	1.11349	TRUE	CNT_Dis_DEFB1+
EDN2	0.968	0.032	3.4095	0.000169246	4.35659e-05	0	0.25	5.22227	5.45736	4.33099	-8.80995	17.3669	0.207339	0.0788109	0.117431	0.0484912	2.04251	0.462894	TRUE	CNT_Dis_DEFB1+
SLC22A10	0.968	0.032	3.4095	3.83424e-05	9.9284e-05	0	0.25	1.49626	0.13374	7.73531	-16.3689	33.6756	0.102752	0.128954	0.0605505	0.0700462	0.306742	1.02846	TRUE	CNT_Dis_DEFB1+
PKNOX2	0.968	0.032	3.4095	0.000206598	0.000248922	0	0.25	2.74348	1.85696	6.17159	-14.0082	20.3279	0.537615	0.397772	0.154128	0.135823	2.63298	2.57309	TRUE	CNT_Dis_DEFB1+
MGAT3	0.9678	0.0322	3.40306	4.71996e-05	7.95719e-05	0	0.25	-0.676616	-1.34115	5.09699	-11.144	21.2257	0.12844	0.142073	0.0715596	0.0722738	0.49591	0.785212	TRUE	CNT_Dis_DEFB1+
SLC22A7	0.9678	0.0322	3.40306	2.58384e-05	0.000286922	0	0.25	-1.22702	-1.2475	5.02005	-16.4168	13.7426	0.0366972	0.151508	0.0311927	0.0877611	0.316901	2.6198	TRUE	CNT_Dis_DEFB1+
PCDHA9	0.9678	0.0322	3.40306	1.91404e-05	5.35192e-05	0	0.25	2.25383	0.675693	7.4215	-17.1395	29.0038	0.0256881	0.114774	0.0238532	0.0620644	0.0518279	0.564506	TRUE	CNT_Dis_DEFB1+
DPEP1	0.9678	0.0322	3.40306	5.34201e-05	0.00054274	0	0.25	-3.24307	-3.36863	4.70215	-13.9822	10.6486	0.0311927	0.349055	0.0311927	0.166753	0.538087	5.52459	TRUE	CNT_Dis_DEFB1+
SLC5A7	0.9676	0.0324	3.39666	2.32902e-05	8.47046e-06	0	0.25	3.91549	3.13336	5.26469	-9.62783	26.5274	0.0275229	0.0115558	0.0220183	0.00910893	0.232051	0.0828749	TRUE	CNT_Dis_DEFB1+
ADGRA1	0.9676	0.0324	3.39666	6.14286e-05	3.14674e-05	0	0.25	2.85888	2.66951	5.08061	-11.8324	19.428	0.161468	0.0663528	0.066055	0.037841	0.535017	0.299648	TRUE	CNT_Dis_DEFB1+
CACNG2	0.9676	0.0324	3.39666	4.82203e-05	4.05207e-05	0	0.25	1.11675	0.702922	6.19828	-11.9976	22.5098	0.100917	0.0824472	0.0550459	0.0458878	0.52058	0.403253	TRUE	CNT_Dis_DEFB1+
PROX1	0.9674	0.0326	3.3903	0.000182929	0.000168475	0	0.25	2.12295	2.06713	4.86627	-12.4647	13.9736	0.293578	0.166833	0.152294	0.0868351	3.00937	1.70488	TRUE	CNT_Dis_DEFB1+
PHACTR3	0.9674	0.0326	3.3903	0.000376754	0.000181636	0	0.25	1.92952	2.11208	5.04808	-10.5551	16.0681	0.330275	0.255566	0.144954	0.09353	3.16434	1.69085	TRUE	CNT_Dis_DEFB1+
IFI27	0.9674	0.0326	3.3903	1.89387e-05	0.00116334	0	0.25	-2.11092	-2.52287	5.21095	-21.7055	17.5	0.040367	0.355092	0.0238532	0.0731791	0.487303	11.2228	TRUE	CNT_Dis_DEFB1+
ADRA1A	0.9674	0.0326	3.3903	3.24539e-05	4.85487e-05	0	0.25	2.90305	1.85263	6.68205	-13.2557	30.0243	0.0733945	0.0805621	0.0311927	0.0498994	0.267288	0.488156	TRUE	CNT_Dis_DEFB1+
HAVCR1	0.9674	0.0326	3.3903	5.88642e-05	0.000163162	0	0.25	0.564378	0.149868	4.98256	-11.6783	16.547	0.113761	0.15776	0.0715596	0.0901929	0.490608	1.62735	TRUE	CNT_Dis_DEFB1+
PCDHA4	0.9672	0.0328	3.38398	2.23008e-05	5.94792e-05	0	0.25	0.973287	0.107853	6.64757	-16.1207	24.7271	0.0440367	0.133924	0.040367	0.0670049	0.156788	0.617377	TRUE	CNT_Dis_DEFB1+
CYP4A11	0.9672	0.0328	3.38398	4.03147e-05	0.000441344	0	0.25	-1.12669	-0.75002	5.02029	-17.7269	11.9695	0.0330275	0.251693	0.0275229	0.12938	0.511919	4.32004	TRUE	CNT_Dis_DEFB1+
KCNK3	0.9672	0.0328	3.38398	8.79832e-05	4.99076e-05	0	0.25	2.56285	2.64938	4.7719	-9.01776	16.1724	0.262385	0.113382	0.0990826	0.0557363	0.954264	0.496832	TRUE	CNT_Dis_DEFB1+
CLCNKA	0.9672	0.0328	3.38398	0.000694557	0.00050905	0	0.25	3.37375	2.9183	4.75363	-10.7951	19.3984	0.445872	0.333366	0.223853	0.1611	8.24475	5.25155	TRUE	CNT_Dis_DEFB1+
SIAH3	0.9672	0.0328	3.38398	0.000159535	0.000132654	0	0.25	2.72751	2.84937	4.69439	-9.62616	16.5095	0.341284	0.220193	0.13211	0.0965446	2.18065	1.30022	TRUE	CNT_Dis_DEFB1+
SPINK4	0.9672	0.0328	3.38398	7.99641e-05	3.16596e-05	0	0.25	2.92242	2.72466	4.92714	-12.4291	17.5373	0.218349	0.0771951	0.110092	0.0405775	0.901839	0.302524	TRUE	CNT_Dis_DEFB1+
SLC17A3	0.967	0.033	3.37769	0.000102197	0.000645559	0	0.25	-1.43418	-1.54757	4.44521	-15.1923	12.9805	0.0807339	0.319022	0.053211	0.156224	1.54614	5.52889	TRUE	CNT_Dis_DEFB1+
PMAIP1	0.967	0.033	3.37769	0.00015535	0.000443506	0	0.25	1.10341	0.95577	5.57835	-15.694	20.4532	0.102752	0.15069	0.0752294	0.085347	1.02358	5.20741	TRUE	CNT_Dis_DEFB1+
IL1B	0.967	0.033	3.37769	1.49664e-05	0.000272324	0	0.25	-1.66285	-1.8313	6.76244	-22.4249	21.2638	0.00550459	0.249391	0.00550459	0.0412609	0.0835747	3.01881	TRUE	CNT_Dis_DEFB1+
PDE8B	0.967	0.033	3.37769	0.00128515	0.000286371	0	0.25	3.91111	3.114	3.81867	-8.33886	14.5028	0.537615	0.253923	0.299083	0.131102	8.44568	2.86468	TRUE	CNT_Dis_DEFB1+
WNT9A	0.967	0.033	3.37769	0.000155973	4.26397e-05	0	0.25	3.70586	3.24131	4.80346	-8.31016	18.6977	0.172477	0.0647198	0.0990826	0.0399178	1.93744	0.404212	TRUE	CNT_Dis_DEFB1+
SRCIN1	0.967	0.033	3.37769	0.000164052	8.97424e-05	0	0.25	3.17442	3.07858	4.88054	-8.69436	18.2816	0.445872	0.201972	0.137615	0.0846163	1.74137	0.917854	TRUE	CNT_Dis_DEFB1+
CCDC187	0.9668	0.0332	3.37144	0.000106801	6.37333e-05	0	0.25	3.52832	3.10469	5.68883	-10.4607	24.2612	0.233028	0.130533	0.104587	0.0626117	1.05609	0.60602	TRUE	CNT_Dis_DEFB1+
LY6D	0.9668	0.0332	3.37144	6.47241e-06	2.79092e-06	0	0.25	2.7487	2.5846	5.68193	-12.8331	22.2173	0.0146789	0.00713562	0.00917431	0.0050145	0.0376127	0.0309493	TRUE	CNT_Dis_DEFB1+
SLC28A1	0.9668	0.0332	3.37144	0.000126283	0.00073551	0	0.25	-0.140708	-0.661706	5.28649	-12.2697	19.3991	0.284404	0.505867	0.137615	0.204384	1.85036	7.0946	TRUE	CNT_Dis_DEFB1+
FAM135B	0.9668	0.0332	3.37144	0.000103238	0.000253761	0	0.25	2.47021	1.19698	6.9479	-14.4616	30.8549	0.155963	0.294312	0.0880734	0.121366	0.85256	2.43196	TRUE	CNT_Dis_DEFB1+
TEX14	0.9666	0.0334	3.36523	0.000612493	0.000156658	0	0.25	4.05386	3.88607	4.56335	-8.59897	20.0161	0.500918	0.202503	0.258716	0.0996598	6.62784	1.71752	TRUE	CNT_Dis_DEFB1+
FYB2	0.9666	0.0334	3.36523	0.00193548	0.000617582	0	0.25	4.51677	3.44592	5.03467	-11.1595	20.8438	1.04954	0.422101	0.449541	0.165404	17.2815	5.96791	TRUE	CNT_Dis_DEFB1+
HYAL4	0.9666	0.0334	3.36523	3.12049e-05	2.57668e-05	0	0.25	3.45522	2.95742	6.48359	-13.6331	28.081	0.0238532	0.037588	0.0146789	0.0276611	0.105583	0.239702	TRUE	CNT_Dis_DEFB1+
VGLL3	0.9666	0.0334	3.36523	0.000146762	4.05476e-05	0	0.25	4.42952	4.17136	4.4958	-9.87113	19.3028	0.187156	0.0692102	0.110092	0.041678	1.32282	0.40968	TRUE	CNT_Dis_DEFB1+
COL4A6	0.9666	0.0334	3.36523	0.000633484	0.000222296	0	0.25	4.5472	3.71079	5.14704	-11.5892	18.895	0.462386	0.21905	0.240367	0.109807	5.08172	2.16468	TRUE	CNT_Dis_DEFB1+
CDH9	0.9666	0.0334	3.36523	0.000102857	0.000442879	0	0.25	1.50831	0.0143814	7.01221	-15.7065	26.3436	0.0752294	0.284461	0.0642202	0.138495	0.864746	3.95218	TRUE	CNT_Dis_DEFB1+
IGDCC3	0.9666	0.0334	3.36523	6.47588e-05	3.15404e-05	0	0.25	2.9446	2.79792	4.57297	-10.1075	17.6533	0.121101	0.0599838	0.0605505	0.0369091	0.547087	0.3119	TRUE	CNT_Dis_DEFB1+
MROH2A	0.9666	0.0334	3.36523	3.11376e-05	6.13982e-05	0	0.25	2.57947	1.43752	6.7237	-11.9722	28.3683	0.0495413	0.0715231	0.040367	0.0449263	0.233386	0.551962	TRUE	CNT_Dis_DEFB1+
HSPA6	0.9666	0.0334	3.36523	0.000515062	0.00148769	0	0.25	-1.32085	-1.67084	6.99329	-18.7554	23.6482	0.108257	0.461132	0.040367	0.0856872	2.85646	14.0196	TRUE	CNT_Dis_DEFB1+
RAC2	0.9664	0.0336	3.35905	5.46154e-05	0.000504381	0	0.25	-1.47956	-1.33707	5.23508	-19.6933	14.3443	0.0568807	0.126425	0.0422018	0.0827377	0.406468	5.91831	TRUE	CNT_Dis_DEFB1+
HBB	0.9664	0.0336	3.35905	7.84626e-05	0.0010852	0	0.25	1.52185	1.18635	6.52736	-25.3366	29.4041	0.0348624	1.73614	0.012844	0.0189723	0.747373	11.515	TRUE	CNT_Dis_DEFB1+
RNASE1	0.9664	0.0336	3.35905	1.34617e-05	0.000753766	0	0.25	-2.42429	-2.72649	5.47039	-21.0419	16.8616	0.0146789	0.208571	0.012844	0.0561446	0.635538	6.98307	TRUE	CNT_Dis_DEFB1+
MCCD1	0.9664	0.0336	3.35905	3.91415e-05	9.69511e-05	0	0.25	-0.377958	-0.138847	5.27676	-16.8762	16.9403	0.0605504	0.0723084	0.0458716	0.0508639	0.614535	0.967176	TRUE	CNT_Dis_DEFB1+
SLC25A48	0.9664	0.0336	3.35905	0.000299716	0.000652349	0	0.25	1.53889	0.439914	5.81329	-12.2624	20.8222	0.577982	0.76769	0.179817	0.212482	3.29136	6.33566	TRUE	CNT_Dis_DEFB1+
CDH6	0.9664	0.0336	3.35905	6.81903e-05	0.00072543	0	0.25	-1.13797	-1.88378	5.11838	-13.1641	18.4343	0.141284	0.487035	0.0862385	0.183001	1.00388	7.83925	TRUE	CNT_Dis_DEFB1+
CHRM2	0.9664	0.0336	3.35905	2.07201e-05	2.6787e-05	0	0.25	1.17916	0.276449	6.65392	-14.0721	26.8082	0.0330275	0.0508049	0.0330275	0.0333915	0.108586	0.257735	TRUE	CNT_Dis_DEFB1+
C1QA	0.9664	0.0336	3.35905	1.18035e-05	0.000238456	0	0.25	-3.25467	-3.62149	5.58705	-21.5474	16.0692	0	0.0934203	0	0.024108	0	2.14284	TRUE	CNT_Dis_DEFB1+
PCDHA5	0.9662	0.0338	3.35291	1.92895e-05	5.59743e-05	0	0.25	0.824753	-0.0130787	6.4392	-16.7728	23.6443	0.0385321	0.12411	0.0366972	0.0640258	0.141327	0.580615	TRUE	CNT_Dis_DEFB1+
S100A2	0.9662	0.0338	3.35291	0.000683162	0.000249557	0	0.25	3.45785	3.33236	3.31546	-7.16399	16.439	0.433028	0.189456	0.227523	0.0833619	8.72342	2.93049	TRUE	CNT_Dis_DEFB1+
NTF3	0.9662	0.0338	3.35291	6.99414e-05	5.5554e-05	0	0.25	3.52901	3.08652	5.51176	-10.1777	22.6941	0.150459	0.0940844	0.0862385	0.0484557	0.653436	0.534484	TRUE	CNT_Dis_DEFB1+
MMP1	0.9662	0.0338	3.35291	7.64886e-06	4.08645e-06	0	0.25	3.3757	2.52871	5.01211	-10.0457	27.0806	0.0201835	0.00741368	0.0146789	0.00613869	0.129175	0.0393326	TRUE	CNT_Dis_DEFB1+
ESRRB	0.966	0.034	3.3468	0.0010097	0.000934123	0	0.25	5.00751	3.57086	6.70382	-16.3588	25.639	1.02569	0.747088	0.379817	0.205228	13.6659	9.66654	TRUE	CNT_Dis_DEFB1+
EGF	0.966	0.034	3.3468	0.00238366	0.00249226	0	0.25	3.75557	3.28879	6.47386	-14.0038	23.5977	2.11009	1.4001	0.401835	0.223809	36.8855	25.2828	TRUE	CNT_Dis_DEFB1+
SLC45A4	0.966	0.034	3.3468	0.00379075	0.000848298	0	0.25	3.61276	3.02199	3.31512	-7.79761	15.0457	2.44955	0.822909	0.605505	0.249352	36.2954	8.91993	TRUE	CNT_Dis_DEFB1+
PCDHA3	0.966	0.034	3.3468	2.19793e-05	5.89534e-05	0	0.25	0.543915	-0.262568	6.99204	-16.474	24.2731	0.0477064	0.136889	0.0440367	0.0671144	0.115766	0.608441	TRUE	CNT_Dis_DEFB1+
TMEM52B	0.9658	0.0342	3.34073	0.00127515	0.0008969	0	0.25	3.17375	3.30016	3.90673	-10.4967	15.2331	0.533945	0.412983	0.249541	0.137033	14.3475	8.91788	TRUE	CNT_Dis_DEFB1+
PRAP1	0.9658	0.0342	3.34073	1.05274e-05	0.000359877	0	0.25	-2.56734	-2.6625	4.74904	-18.2514	15.2137	0.0110092	0.185503	0.00917431	0.0733034	0.250785	3.60665	TRUE	CNT_Dis_DEFB1+
MTRNR2L12	0.9658	0.0342	3.34073	0.00156647	0.00548006	0	0.25	-2.72336	-2.8064	5.34244	-16.512	17.477	0.33211	2.17364	0.0788991	0.198269	19.6517	54.0502	TRUE	CNT_Dis_DEFB1+
HECW1	0.9658	0.0342	3.34073	0.000157601	0.000594335	0	0.25	-0.338776	-0.692144	5.39201	-13.0657	17.4236	0.33945	0.54885	0.122936	0.194228	1.48266	5.45582	TRUE	CNT_Dis_DEFB1+
UGT1A4	0.9658	0.0342	3.34073	2.00586e-05	8.83513e-05	0	0.25	2.1663	1.42309	7.03334	-14.798	27.7294	0.0385321	0.134344	0.0238532	0.0575853	0.259391	0.760269	TRUE	CNT_Dis_DEFB1+
GLYATL1	0.9658	0.0342	3.34073	8.21472e-05	0.000395786	0	0.25	-1.0228	-1.38179	3.91485	-11.1049	11.6955	0.170642	0.372017	0.0990826	0.171803	1.21535	4.1843	TRUE	CNT_Dis_DEFB1+
C1QC	0.9658	0.0342	3.34073	1.37711e-05	0.000104399	0	0.25	-1.41016	-1.74742	5.18459	-18.7698	17.179	0.0165138	0.053382	0.0110092	0.0212206	0.134835	0.910644	TRUE	CNT_Dis_DEFB1+
ABLIM3	0.9658	0.0342	3.34073	5.15324e-05	0.000366804	0	0.25	-1.33948	-1.71326	4.84477	-12.4157	14.1384	0.0458716	0.327957	0.040367	0.143252	0.335173	3.40681	TRUE	CNT_Dis_DEFB1+
PTPRQ	0.9656	0.0344	3.33469	9.58832e-05	0.000269997	0	0.25	1.38845	1.1667	5.98534	-17.2799	22.8959	0.108257	0.268444	0.0770642	0.080439	1.5272	2.69693	TRUE	CNT_Dis_DEFB1+
TFAP2B	0.9656	0.0344	3.33469	0.000712304	0.000299009	0	0.25	5.28026	4.47602	5.38012	-11.1943	22.9637	0.528441	0.251792	0.302752	0.125451	7.28765	3.27824	TRUE	CNT_Dis_DEFB1+
LRCOL1	0.9656	0.0344	3.33469	1.53218e-05	2.19099e-05	0	0.25	1.8171	1.79843	4.77717	-11.8714	16.6681	0.040367	0.0374613	0.0311927	0.0264186	0.140101	0.224733	TRUE	CNT_Dis_DEFB1+
SLC47A2	0.9654	0.0346	3.32869	8.73614e-05	0.000446338	0	0.25	-1.09356	-1.33507	4.52925	-12.4277	13.022	0.161468	0.335031	0.0990826	0.160564	1.20222	4.40459	TRUE	CNT_Dis_DEFB1+
PSCA	0.9654	0.0346	3.32869	7.0208e-05	4.48393e-05	0	0.25	2.0584	2.16366	3.53241	-10.046	13.9982	0.126606	0.0680439	0.0752294	0.0417461	0.830353	0.391735	TRUE	CNT_Dis_DEFB1+
PSG9	0.9654	0.0346	3.32869	5.22712e-05	1.72284e-05	0	0.25	5.91041	4.36984	6.79535	-13.327	31.2629	0.0678899	0.0245312	0.0385321	0.0173155	1.1948	0.173888	TRUE	CNT_Dis_DEFB1+
G6PC	0.9654	0.0346	3.32869	2.81413e-05	0.000399994	0	0.25	-1.52229	-1.40396	4.91661	-14.3856	11.4984	0.0568807	0.26899	0.0385321	0.117298	0.315641	3.79662	TRUE	CNT_Dis_DEFB1+
ADAMTS19	0.9654	0.0346	3.32869	4.17438e-05	9.0427e-05	0	0.25	1.59589	0.806976	6.48992	-13.7782	26.0459	0.121101	0.124731	0.0752294	0.0595231	0.531229	0.878184	TRUE	CNT_Dis_DEFB1+
MT1M	0.9654	0.0346	3.32869	1.27777e-05	0.000117653	0	0.25	-2.62888	-2.80046	4.23305	-15.8998	15.8674	0.0183486	0.071783	0.0146789	0.0411425	0.0417265	1.14961	TRUE	CNT_Dis_DEFB1+
MYO18B	0.9652	0.0348	3.32272	0.000128717	7.50059e-05	0	0.25	3.22809	2.3668	5.7162	-12.3718	20.4236	0.247706	0.154389	0.111927	0.0671735	1.03296	0.758038	TRUE	CNT_Dis_DEFB1+
VWA2	0.9652	0.0348	3.32272	0.000125674	6.04214e-05	0	0.25	3.84303	3.41378	4.50348	-8.615	17.9225	0.275229	0.115665	0.130275	0.0643157	1.41604	0.61329	TRUE	CNT_Dis_DEFB1+
TLL1	0.965	0.035	3.31678	8.26483e-05	0.00030391	0	0.25	1.19583	0.0677953	5.29007	-10.8773	21.696	0.119266	0.245601	0.0752294	0.116049	0.572834	2.97473	TRUE	CNT_Dis_DEFB1+
EPHA8	0.965	0.035	3.31678	2.44084e-05	1.84596e-05	0	0.25	1.90975	1.19165	6.6181	-13.7563	28.8418	0.0862385	0.0359734	0.0495413	0.0222087	0.280875	0.163858	TRUE	CNT_Dis_DEFB1+
RIMS4	0.965	0.035	3.31678	2.63079e-05	1.84141e-05	0	0.25	2.99192	2.09618	6.71056	-13.9056	28.4664	0.0678899	0.0407686	0.0495413	0.0249305	0.31663	0.174885	TRUE	CNT_Dis_DEFB1+
NLRP5	0.965	0.035	3.31678	1.47696e-05	1.43425e-05	0	0.25	0.891501	0.607853	4.78138	-10.5813	14.178	0.0587156	0.0240104	0.0293578	0.0168008	0.373462	0.152139	TRUE	CNT_Dis_DEFB1+
TUNAR	0.965	0.035	3.31678	2.73831e-05	2.11895e-05	0	0.25	2.60439	2.04706	6.09328	-14.9378	28.0519	0.0752294	0.0477205	0.0495413	0.0292083	0.259953	0.20866	TRUE	CNT_Dis_DEFB1+
DOK7	0.965	0.035	3.31678	0.000169131	9.33369e-05	0	0.25	2.61867	2.71808	3.69238	-7.81927	15.746	0.416514	0.198653	0.143119	0.0814715	2.01342	0.934829	TRUE	CNT_Dis_DEFB1+
NR0B2	0.965	0.035	3.31678	0.000350841	6.62419e-05	0	0.25	3.73293	3.6745	4.09304	-9.4927	18.1198	0.20367	0.063657	0.119266	0.0398438	4.54598	0.662311	TRUE	CNT_Dis_DEFB1+
C10orf90	0.965	0.035	3.31678	0.000137962	0.000111613	0	0.25	3.49223	2.55519	6.83428	-14.8208	24.5404	0.299083	0.215861	0.13211	0.0907757	1.64621	1.09907	TRUE	CNT_Dis_DEFB1+
HS6ST2	0.965	0.035	3.31678	0.0004606	0.000542903	0	0.25	3.74755	2.67925	6.11588	-12.2206	23.1294	0.510092	0.414753	0.201835	0.15295	6.20002	5.86442	TRUE	CNT_Dis_DEFB1+
KLRG2	0.965	0.035	3.31678	2.8615e-05	5.09327e-05	0	0.25	2.67086	2.25437	5.44405	-11.6516	23.9147	0.066055	0.0543775	0.0458716	0.0305012	0.276114	0.478621	TRUE	CNT_Dis_DEFB1+
ATF3	0.9648	0.0352	3.31087	0.00370056	0.000807587	0	0.25	3.29588	3.02124	3.24316	-7.03851	17.0253	1.6312	0.532182	0.546789	0.184578	35.8788	7.78857	TRUE	CNT_Dis_DEFB1+
RHEX	0.9648	0.0352	3.31087	0.000517753	0.00147004	0	0.25	1.97893	1.65691	4.90636	-12.9721	17.9614	0.216514	0.678659	0.122936	0.173135	3.31935	12.6662	TRUE	CNT_Dis_DEFB1+
ARSF	0.9648	0.0352	3.31087	2.86885e-05	0.000118417	0	0.25	1.12148	0.471741	6.30358	-16.955	25.316	0.0385321	0.0839597	0.0311927	0.0587155	0.123693	1.091	TRUE	CNT_Dis_DEFB1+
NAT8	0.9648	0.0352	3.31087	8.82282e-06	0.000529768	0	0.25	-3.21709	-3.16802	4.48717	-20.2864	13.8786	0.00733945	0.330655	0.00733945	0.0901101	0.0998276	6.07557	TRUE	CNT_Dis_DEFB1+
RANBP3L	0.9646	0.0354	3.305	0.000430615	0.000532695	0	0.25	2.66637	2.30282	4.83124	-12.1273	15.091	0.4789	0.3334	0.220183	0.149624	6.52583	5.14963	TRUE	CNT_Dis_DEFB1+
NLGN4Y	0.9646	0.0354	3.305	0.000716605	0.000521803	0	0.25	2.1589	1.62199	4.9033	-11.3551	19.1121	0.244037	0.276372	0.168807	0.146033	7.99156	5.12743	TRUE	CNT_Dis_DEFB1+
LSP1	0.9646	0.0354	3.305	8.99935e-05	0.000565146	0	0.25	-1.82392	-1.84341	5.53489	-19.2352	15.7517	0.13211	0.189977	0.0788991	0.112295	0.936752	6.02398	TRUE	CNT_Dis_DEFB1+
SLC22A6	0.9646	0.0354	3.305	6.38903e-05	0.000781303	0	0.25	-1.33868	-1.10923	4.76836	-16.644	11.1273	0.0550459	0.427845	0.0477064	0.172336	1.16571	7.91348	TRUE	CNT_Dis_DEFB1+
CYP17A1	0.9646	0.0354	3.305	1.21761e-05	7.10227e-05	0	0.25	-2.50621	-2.56922	4.1565	-15.5304	12.3477	0.0330275	0.0808808	0.0256881	0.0541211	0.149025	0.778603	TRUE	CNT_Dis_DEFB1+
FCER1G	0.9644	0.0356	3.29916	1.75217e-05	0.000835685	0	0.25	-2.09131	-2.20661	5.45585	-21.0851	16.8409	0.0183486	0.278784	0.0183486	0.076599	0.357183	9.58263	TRUE	CNT_Dis_DEFB1+
OLFM4	0.9644	0.0356	3.29916	5.20357e-05	2.26836e-05	0	0.25	2.55337	2.41142	4.76452	-13.1532	20.3753	0.0880734	0.0341069	0.0550459	0.0234365	0.380604	0.239493	TRUE	CNT_Dis_DEFB1+
FRMD5	0.9644	0.0356	3.29916	0.000160964	0.000298756	0	0.25	1.25449	0.412084	5.50487	-11.2365	19.1441	0.346789	0.392171	0.122936	0.13851	1.72021	2.9902	TRUE	CNT_Dis_DEFB1+
CYP24A1	0.9644	0.0356	3.29916	2.64603e-05	0.000139556	0	0.25	-0.705879	-1.12733	4.36444	-12.81	14.2302	0.0477064	0.0786103	0.0311927	0.0422726	0.621685	1.35314	TRUE	CNT_Dis_DEFB1+
SLC6A20	0.9644	0.0356	3.29916	0.000146637	7.96613e-05	0	0.25	2.14055	2.06958	4.60974	-8.98425	18.7714	0.122936	0.0944531	0.0752294	0.0552038	1.38683	0.791902	TRUE	CNT_Dis_DEFB1+
GRIK3	0.9644	0.0356	3.29916	8.95731e-05	7.92224e-05	0	0.25	2.64211	1.24485	8.47631	-17.0196	37.6264	0.159633	0.155945	0.0862385	0.0649577	0.945624	0.731593	TRUE	CNT_Dis_DEFB1+
ADCY2	0.9642	0.0358	3.29335	0.000101017	0.000166026	0	0.25	0.756398	0.529909	4.69805	-9.96294	17.1052	0.255046	0.284333	0.108257	0.109925	0.962178	1.659	TRUE	CNT_Dis_DEFB1+
RETN	0.9642	0.0358	3.29335	2.97755e-06	1.0729e-05	0	0.25	-0.686361	-0.684452	5.38583	-15.6575	18.0457	0.00183486	0.0134995	0.00183486	0.0053133	0.00493641	0.139758	TRUE	CNT_Dis_DEFB1+
SUSD4	0.9642	0.0358	3.29335	0.00102281	0.000396166	0	0.25	4.29382	4.03905	4.02897	-7.05284	16.103	0.792662	0.371397	0.361468	0.159798	9.45791	4.3484	TRUE	CNT_Dis_DEFB1+
HMGA2	0.9642	0.0358	3.29335	0.000188257	0.000120725	0	0.25	3.92461	3.36039	4.93982	-11.1295	17.8127	0.304587	0.224174	0.115596	0.10026	1.29031	1.24006	TRUE	CNT_Dis_DEFB1+
C5orf67	0.9642	0.0358	3.29335	0.000139445	0.000226871	0	0.25	3.03656	1.77662	7.06848	-17.1594	28.4292	0.310092	0.23672	0.133945	0.109363	1.57811	2.01769	TRUE	CNT_Dis_DEFB1+
PAPPA	0.9642	0.0358	3.29335	0.0054886	0.000813762	0	0.25	4.71093	3.84793	4.34736	-11.9661	17.4409	3.64221	0.695876	0.607339	0.216174	65.13	8.46051	TRUE	CNT_Dis_DEFB1+
LRP3	0.964	0.036	3.28757	0.000165128	9.8626e-05	0	0.25	2.99336	2.67777	4.28914	-8.80714	17.6608	0.390826	0.192594	0.146789	0.0949618	1.67601	1.01593	TRUE	CNT_Dis_DEFB1+
CACNA1E	0.964	0.036	3.28757	0.000263048	0.000499085	0	0.25	2.40642	1.36517	6.81555	-13.6537	28.3285	0.550459	0.533162	0.168807	0.16436	2.61582	4.55154	TRUE	CNT_Dis_DEFB1+
S100A8	0.964	0.036	3.28757	1.24777e-05	0.000593287	0	0.25	-0.703017	-0.946855	5.44393	-24.677	17.9323	0.00733945	0.282241	0.00550459	0.0267381	0.250588	7.83984	TRUE	CNT_Dis_DEFB1+
ANGPT4	0.964	0.036	3.28757	4.86189e-05	2.13605e-05	0	0.25	2.72673	2.33309	5.41707	-10.8867	21.2901	0.152294	0.0522435	0.0862385	0.0298207	0.617898	0.215989	TRUE	CNT_Dis_DEFB1+
MT1A	0.964	0.036	3.28757	1.13198e-05	2.79981e-05	0	0.25	-1.96731	-2.06748	5.20426	-14.9193	15.7764	0.0311927	0.0401606	0.0293578	0.0254127	0.133077	0.287772	TRUE	CNT_Dis_DEFB1+
SHISAL1	0.964	0.036	3.28757	2.09296e-05	2.14542e-05	0	0.25	-0.248689	-0.539181	5.51538	-12.4398	17.7659	0.0458716	0.0454897	0.0256881	0.0262677	0.191464	0.210909	TRUE	CNT_Dis_DEFB1+
UGT2A3	0.964	0.036	3.28757	3.41326e-05	0.000257785	0	0.25	-0.884893	-1.20929	4.03307	-12.4492	10.9708	0.0293578	0.142734	0.0238532	0.0962813	0.339088	2.47042	TRUE	CNT_Dis_DEFB1+
LRP2	0.964	0.036	3.28757	0.000242248	0.0030349	0	0.25	-0.729453	-1.21753	5.21806	-15.3152	17.0017	0.214679	1.68548	0.121101	0.315026	3.00029	30.0418	TRUE	CNT_Dis_DEFB1+
CALB1	0.9638	0.0362	3.28182	0.000948648	0.000452874	0	0.25	3.18416	3.44458	4.46406	-14.2573	16.0656	0.245872	0.176463	0.13945	0.0665878	7.54141	4.67284	TRUE	CNT_Dis_DEFB1+
KRTAP10-4	0.9638	0.0362	3.28182	2.5369e-05	2.0616e-05	0	0.25	2.21809	1.86291	5.34974	-11.456	18.4373	0.0862385	0.0386296	0.0458716	0.0258949	0.287282	0.193082	TRUE	CNT_Dis_DEFB1+
APOC3	0.9638	0.0362	3.28182	3.08483e-06	6.07562e-05	0	0.25	-2.73293	-2.81086	5.53788	-20.8016	14.6035	0.0110092	0.0396732	0.00917431	0.0273209	0.0462136	0.556353	TRUE	CNT_Dis_DEFB1+
CD79B	0.9638	0.0362	3.28182	1.58883e-05	0.000225274	0	0.25	-2.80462	-3.12391	5.27833	-16.3152	15.103	0.00917431	0.0440275	0.00917431	0.0324478	0.0633144	1.80596	TRUE	CNT_Dis_DEFB1+
MSLN	0.9638	0.0362	3.28182	2.14412e-05	1.10995e-05	0	0.25	2.51358	2.48182	3.99017	-9.88686	17.0044	0.0495413	0.0219662	0.0366972	0.014369	0.144666	0.11795	TRUE	CNT_Dis_DEFB1+
TGM6	0.9638	0.0362	3.28182	1.29801e-05	1.37055e-05	0	0.25	1.43423	0.749494	5.34675	-11.163	18.2157	0.0110092	0.0233774	0.00917431	0.0162653	0.0621261	0.135707	TRUE	CNT_Dis_DEFB1+
SLC16A9	0.9638	0.0362	3.28182	0.000146294	0.00148139	0	0.25	-1.1841	-1.2183	4.19743	-12.5451	11.4595	0.0733945	0.8426	0.0587156	0.248973	0.853041	13.9203	TRUE	CNT_Dis_DEFB1+
FXYD1	0.9638	0.0362	3.28182	2.97495e-05	4.98257e-05	0	0.25	-1.02718	-1.076	4.86681	-13.1809	16.0607	0.0715596	0.0517307	0.0477064	0.0316875	0.324911	0.542357	TRUE	CNT_Dis_DEFB1+
ZNF521	0.9638	0.0362	3.28182	9.94867e-05	0.000387355	0	0.25	0.121812	-0.650839	5.06862	-11.2261	20.9135	0.152294	0.385568	0.0825688	0.161594	0.582457	3.64315	TRUE	CNT_Dis_DEFB1+
ATP6V0A4	0.9638	0.0362	3.28182	0.00153192	0.000917679	0	0.25	4.35733	3.50286	4.70243	-9.76554	18.1239	0.803671	0.607648	0.385321	0.21873	13.2733	10.3777	TRUE	CNT_Dis_DEFB1+
DPYS	0.9636	0.0364	3.27611	8.00398e-05	0.000869675	0	0.25	-1.89697	-1.98348	4.2671	-11.2928	9.1263	0.130275	0.531051	0.0678899	0.220635	0.929217	8.42556	TRUE	CNT_Dis_DEFB1+
ST6GALNAC5	0.9636	0.0364	3.27611	5.35639e-05	8.52987e-05	0	0.25	2.18239	1.40837	5.86549	-13.97	20.557	0.102752	0.116667	0.0587156	0.0654222	0.567989	0.854182	TRUE	CNT_Dis_DEFB1+
LYPD2	0.9636	0.0364	3.27611	3.96768e-06	8.36286e-05	0	0.25	-1.37112	-1.43222	5.82193	-21.529	18.7305	0.00917431	0.0261723	0.00917431	0.0119401	0.0428513	0.681973	TRUE	CNT_Dis_DEFB1+
HLA-DQA2	0.9636	0.0364	3.27611	2.00663e-06	3.60583e-05	0	0.25	-2.00793	-2.33136	4.34487	-16.7276	14.2724	0.00366972	0.0142156	0.00366972	0.00981599	0.0299872	0.350514	TRUE	CNT_Dis_DEFB1+
ZPLD1	0.9636	0.0364	3.27611	0.000281689	0.000198993	0	0.25	4.34205	3.8953	6.55016	-15.2721	23.0353	0.491743	0.364096	0.155963	0.123605	2.58461	1.95366	TRUE	CNT_Dis_DEFB1+
SLC17A4	0.9634	0.0366	3.27042	1.02039e-05	5.33061e-05	0	0.25	0.159701	-0.41191	5.71735	-12.3716	21.5909	0.0146789	0.0540763	0.012844	0.0373972	0.16682	0.535616	TRUE	CNT_Dis_DEFB1+
HIST1H2BJ	0.9634	0.0366	3.27042	3.20813e-05	3.19038e-05	0	0.25	0.475994	0.426587	4.0306	-12.0664	14.8856	0.0880734	0.0491547	0.0587156	0.0329123	0.343634	0.313443	TRUE	CNT_Dis_DEFB1+
DCDC2C	0.9634	0.0366	3.27042	3.65535e-05	4.46422e-05	0	0.25	1.69869	0.368876	7.52049	-15.9004	35.0733	0.146789	0.0811834	0.040367	0.0483226	0.529071	0.41132	TRUE	CNT_Dis_DEFB1+
BCL2A1	0.9634	0.0366	3.27042	1.45714e-05	0.000218681	0	0.25	-1.21039	-1.16446	4.99705	-16.3581	13.9796	0.00917431	0.0942932	0.00733945	0.0397462	0.0466016	2.30961	TRUE	CNT_Dis_DEFB1+
GDPD4	0.9634	0.0366	3.27042	0.000114881	3.70218e-05	0	0.25	4.97406	3.36876	8.43525	-14.8816	37.6111	0.066055	0.0581138	0.0513761	0.0375155	0.945995	0.35609	TRUE	CNT_Dis_DEFB1+
KITLG	0.9634	0.0366	3.27042	0.00568442	0.000579967	0	0.25	5.02283	4.55015	4.21872	-6.43351	16.8716	2.26239	0.372659	0.60367	0.166511	47.4247	5.69007	TRUE	CNT_Dis_DEFB1+
ACPP	0.9634	0.0366	3.27042	0.000420422	0.000327625	0	0.25	3.2373	2.98565	4.29971	-10.3248	15.7005	0.355964	0.201534	0.2	0.102133	5.84906	3.38029	TRUE	CNT_Dis_DEFB1+
AGXT	0.9634	0.0366	3.27042	8.42525e-06	6.29812e-05	0	0.25	-2.33734	-2.43886	4.52107	-15.5751	12.8434	0.0146789	0.0772225	0.012844	0.0487161	0.0640427	0.687211	TRUE	CNT_Dis_DEFB1+
AGXT2	0.9634	0.0366	3.27042	5.5127e-05	0.000920976	0	0.25	-1.61427	-1.8337	5.08094	-15.5893	12.9175	0.0807339	0.495242	0.0623853	0.199589	0.57474	8.58073	TRUE	CNT_Dis_DEFB1+
KCNH5	0.9634	0.0366	3.27042	6.06915e-05	6.88184e-05	0	0.25	1.15311	0.714483	6.0153	-11.12	21.7413	0.159633	0.13136	0.0862385	0.0653216	0.669912	0.650454	TRUE	CNT_Dis_DEFB1+
RHCG	0.9632	0.0368	3.26476	0.000263562	0.000393303	0	0.25	2.50814	2.6572	3.93201	-12.4491	17.1015	0.110092	0.213237	0.100917	0.0718419	2.665	4.14806	TRUE	CNT_Dis_DEFB1+
WNT7A	0.9632	0.0368	3.26476	4.43015e-05	3.06059e-05	0	0.25	1.6284	1.75239	4.55371	-9.59192	15.9678	0.093578	0.0624074	0.0458716	0.0351044	0.297114	0.292244	TRUE	CNT_Dis_DEFB1+
ADAMTS15	0.9632	0.0368	3.26476	0.000160569	0.000121434	0	0.25	2.3737	2.40223	4.80477	-11.3527	14.9248	0.313762	0.179062	0.13578	0.0924649	2.29115	1.26066	TRUE	CNT_Dis_DEFB1+
GRM1	0.9632	0.0368	3.26476	0.000181144	0.000136115	0	0.25	3.41793	2.84682	5.60101	-11.1118	20.9172	0.297248	0.21188	0.13578	0.0999882	1.67248	1.40802	TRUE	CNT_Dis_DEFB1+
PLAC1	0.9632	0.0368	3.26476	5.09122e-05	5.10927e-05	0	0.25	2.16841	0.930769	6.74018	-14.1597	27.4329	0.124771	0.102682	0.0733945	0.0574256	0.583023	0.514729	TRUE	CNT_Dis_DEFB1+
KIAA1211	0.9632	0.0368	3.26476	8.83972e-05	0.000142805	0	0.25	1.22084	0.737396	5.24964	-12.2864	19.0366	0.183486	0.206835	0.0880734	0.0991006	0.692932	1.39047	TRUE	CNT_Dis_DEFB1+
CCL3	0.9632	0.0368	3.26476	1.9729e-05	0.00125219	0	0.25	-1.35263	-1.02297	6.28835	-20.4035	19.0553	0.00550459	0.396772	0.00550459	0.0522809	0.224889	15.607	TRUE	CNT_Dis_DEFB1+
NPY	0.963	0.037	3.25914	5.98108e-06	1.12484e-05	0	0.25	-0.0658723	-0.80546	6.86872	-14.3796	29.6122	0.0293578	0.0173575	0.0165138	0.014653	0.0469926	0.108728	TRUE	CNT_Dis_DEFB1+
AKR1B10	0.963	0.037	3.25914	9.48048e-06	1.12461e-05	0	0.25	-0.244087	-0.795192	5.45933	-11.997	21.733	0.0165138	0.019366	0.0146789	0.0156559	0.0792868	0.116601	TRUE	CNT_Dis_DEFB1+
FOLR2	0.963	0.037	3.25914	4.18438e-06	3.18081e-05	0	0.25	-2.32655	-2.55396	4.92132	-17.7058	15.4865	0	0.0160854	0	0.010103	0	0.291388	TRUE	CNT_Dis_DEFB1+
OTOGL	0.963	0.037	3.25914	6.76588e-05	0.000177416	0	0.25	0.466939	0.342683	4.72432	-12.6652	15.2944	0.0880734	0.213609	0.053211	0.108239	0.437322	1.66739	TRUE	CNT_Dis_DEFB1+
AREG	0.963	0.037	3.25914	0.000133849	0.00101188	0	0.25	0.364114	0.397535	5.51046	-16.9535	20.18	0.0752294	0.294426	0.0550459	0.0816194	1.46894	11.2487	TRUE	CNT_Dis_DEFB1+
MEIS1	0.963	0.037	3.25914	7.97871e-05	0.000322962	0	0.25	-0.486201	-0.939284	4.11689	-11.7878	11.4191	0.159633	0.311872	0.104587	0.140805	1.28817	2.98722	TRUE	CNT_Dis_DEFB1+
SLC12A3	0.963	0.037	3.25914	0.000950986	0.00332673	0	0.25	3.44822	3.14986	5.5597	-14.2763	21.2553	0.447707	1.57808	0.130275	0.122232	10.7749	31.5801	TRUE	CNT_Dis_DEFB1+
CASR	0.9628	0.0372	3.25354	0.00197579	0.00152231	0	0.25	3.86822	3.1324	5.82544	-14.8946	19.9692	1.3945	0.898203	0.361468	0.222413	25.6281	16.6742	TRUE	CNT_Dis_DEFB1+
ZNF536	0.9628	0.0372	3.25354	0.000129932	0.000144055	0	0.25	1.40309	0.467926	6.72422	-13.3267	27.5328	0.32844	0.279475	0.110092	0.101243	1.19902	1.40691	TRUE	CNT_Dis_DEFB1+
DOC2B	0.9628	0.0372	3.25354	0.000451281	0.000111486	0	0.25	4.46028	4.14886	3.72357	-7.96143	14.6311	0.357798	0.12437	0.211009	0.0706615	4.06838	1.12833	TRUE	CNT_Dis_DEFB1+
SLC6A13	0.9628	0.0372	3.25354	0.000147491	0.000684387	0	0.25	-0.954361	-1.07807	4.56324	-15.5804	11.857	0.179817	0.450902	0.0807339	0.191699	1.20821	6.48972	TRUE	CNT_Dis_DEFB1+
SMIM5	0.9628	0.0372	3.25354	0.000584791	0.000215903	0	0.25	2.81588	2.79611	3.04649	-9.14069	12.6318	0.482569	0.213376	0.249541	0.115322	5.82347	2.32896	TRUE	CNT_Dis_DEFB1+
TH	0.9628	0.0372	3.25354	2.65099e-05	1.08499e-05	0	0.25	2.73623	2.44578	6.21796	-12.0676	24.7583	0.0770642	0.0280278	0.0440367	0.0172386	0.299853	0.103174	TRUE	CNT_Dis_DEFB1+
TNFRSF18	0.9628	0.0372	3.25354	1.93542e-05	3.10624e-05	0	0.25	-0.83432	-0.858893	4.76223	-13.0079	14.8517	0.0183486	0.0228183	0.012844	0.0164014	0.0741521	0.429293	TRUE	CNT_Dis_DEFB1+
CACNG4	0.9628	0.0372	3.25354	6.88547e-05	4.10863e-05	0	0.25	3.86295	2.70716	6.65306	-13.3185	28.3977	0.242202	0.0777585	0.0825688	0.0449115	1.05843	0.399459	TRUE	CNT_Dis_DEFB1+
FTCD	0.9628	0.0372	3.25354	0.000240836	0.000861297	0	0.25	-2.49628	-2.543	5.17767	-14.6997	16.4777	0.13211	0.391082	0.0788991	0.182371	2.23374	8.01683	TRUE	CNT_Dis_DEFB1+
HUNK	0.9628	0.0372	3.25354	0.00222908	0.000392784	0	0.25	5.40348	4.12391	4.81353	-9.73954	21.467	1.41285	0.422434	0.511927	0.168889	22.2101	4.08572	TRUE	CNT_Dis_DEFB1+
SLC22A24	0.9626	0.0374	3.24797	3.02791e-05	0.000133783	0	0.25	0.859116	0.311349	5.72672	-15.2372	21.7937	0.0477064	0.101347	0.0256881	0.06565	0.392363	1.30057	TRUE	CNT_Dis_DEFB1+
WNK2	0.9626	0.0374	3.24797	0.000127547	0.00011839	0	0.25	1.67016	1.20591	4.83269	-10.8806	18.2503	0.253211	0.210109	0.102752	0.0917845	0.935897	1.19152	TRUE	CNT_Dis_DEFB1+
SMOC2	0.9626	0.0374	3.24797	0.000149218	0.00013067	0	0.25	2.19441	2.26399	4.89584	-11.6673	15.9478	0.4	0.245516	0.113761	0.0928466	1.32569	1.25288	TRUE	CNT_Dis_DEFB1+
IER5	0.9626	0.0374	3.24797	0.000118614	0.000333788	0	0.25	-1.27361	-1.52981	5.7488	-14.9196	17.8243	0.119266	0.228402	0.0825688	0.106828	0.930877	3.40492	TRUE	CNT_Dis_DEFB1+
HIST1H2BH	0.9626	0.0374	3.24797	8.7147e-06	3.35201e-05	0	0.25	-1.72106	-1.7964	4.93846	-15.9459	17.3305	0.00366972	0.0258772	0.00366972	0.0194929	0.0292633	0.3167	TRUE	CNT_Dis_DEFB1+
IGFN1	0.9626	0.0374	3.24797	2.28829e-05	3.17629e-05	0	0.25	2.40332	1.59856	7.68192	-15.5241	32.9675	0.0568807	0.0446847	0.040367	0.0296373	0.159063	0.314044	TRUE	CNT_Dis_DEFB1+
EBF1	0.9626	0.0374	3.24797	0.000214541	0.000713253	0	0.25	1.24531	1.08112	4.59049	-13.8993	14.6939	0.361468	0.508023	0.13211	0.155414	2.16174	6.43703	TRUE	CNT_Dis_DEFB1+
ZNF208	0.9626	0.0374	3.24797	0.00124267	0.000299668	0	0.25	3.41228	3.3644	3.3806	-6.878	17.0281	0.495414	0.153938	0.288073	0.0931365	10.3697	3.14807	TRUE	CNT_Dis_DEFB1+
GLYAT	0.9626	0.0374	3.24797	0.000101971	0.000981947	0	0.25	-1.26111	-1.39529	4.58621	-15.0555	12.424	0.108257	0.601571	0.0899083	0.236356	1.47928	10.1468	TRUE	CNT_Dis_DEFB1+
GDF3	0.9626	0.0374	3.24797	4.3834e-06	6.52752e-06	0	0.25	1.36117	1.51456	4.40837	-12.8626	16.9132	0.00917431	0.0100143	0.00917431	0.00843737	0.0353857	0.0657904	TRUE	CNT_Dis_DEFB1+
KCNN3	0.9626	0.0374	3.24797	0.000264423	0.000350205	0	0.25	1.76491	1.23592	4.30632	-8.69833	14.6476	0.515597	0.431435	0.165138	0.165043	3.15246	3.61008	TRUE	CNT_Dis_DEFB1+
ATP2B3	0.9626	0.0374	3.24797	4.52648e-05	3.55157e-05	0	0.25	2.75316	2.10974	6.56483	-14.2391	25.7899	0.115596	0.0724934	0.066055	0.0420596	0.437751	0.350663	TRUE	CNT_Dis_DEFB1+
ANKRD1	0.9626	0.0374	3.24797	5.09083e-06	8.99112e-06	0	0.25	3.452	1.7793	7.29536	-13.4488	37.9142	0.0165138	0.0114759	0.0146789	0.00836933	0.0321972	0.0974999	TRUE	CNT_Dis_DEFB1+
MT1F	0.9626	0.0374	3.24797	7.00954e-05	0.000591995	0	0.25	-2.97691	-3.26199	4.27492	-18.5716	13.7474	0.0715596	0.318593	0.053211	0.129531	0.81406	6.32877	TRUE	CNT_Dis_DEFB1+
AHSP	0.9626	0.0374	3.24797	6.12054e-07	1.56659e-06	0	0.25	-2.10856	-2.37998	4.42118	-17.6677	11.0794	0	0.0052541	0	0.00164487	0	0.0136812	TRUE	CNT_Dis_DEFB1+
GBP5	0.9626	0.0374	3.24797	2.13704e-05	0.000100752	0	0.25	-1.32649	-1.3632	4.41124	-15.1842	14.2946	0.0220183	0.0480471	0.0201835	0.0355156	0.114246	1.22927	TRUE	CNT_Dis_DEFB1+
SHANK3	0.9624	0.0376	3.24243	0.000160507	0.000400105	0	0.25	-0.284546	-0.632183	4.5939	-12.165	15.9217	0.249541	0.301453	0.108257	0.146589	2.95117	4.31702	TRUE	CNT_Dis_DEFB1+
IGFL1	0.9624	0.0376	3.24243	1.25436e-06	1.36824e-06	0	0.25	0.00751592	-1.01662	7.11016	-15.4681	32.3736	0.00183486	0.00244957	0.00183486	0.0020413	0.0182755	0.0138801	TRUE	CNT_Dis_DEFB1+
FCGR2B	0.9624	0.0376	3.24243	6.20273e-06	5.15803e-05	0	0.25	-2.50415	-2.767	4.3661	-15.6372	12.8086	0.0110092	0.0224393	0.0110092	0.0137359	0.0547957	0.481264	TRUE	CNT_Dis_DEFB1+
ASS1	0.9624	0.0376	3.24243	0.000201351	0.00138226	0	0.25	-2.36544	-2.48905	4.2656	-12.5297	12.2718	0.344954	0.91446	0.13945	0.278137	2.0386	13.7108	TRUE	CNT_Dis_DEFB1+
PTPRH	0.9624	0.0376	3.24243	4.20958e-05	1.49669e-05	0	0.25	2.47549	2.22026	4.86611	-8.62948	18.3971	0.0568807	0.0328144	0.0458716	0.0210076	0.481047	0.14899	TRUE	CNT_Dis_DEFB1+
CPA5	0.9624	0.0376	3.24243	0.000108582	3.93364e-05	0	0.25	2.407	2.50025	4.34192	-9.27545	15.8148	0.181651	0.0870537	0.0917431	0.0433968	0.721065	0.403378	TRUE	CNT_Dis_DEFB1+
ANKRD2	0.9624	0.0376	3.24243	9.12525e-05	7.97816e-05	0	0.25	2.23805	2.33938	4.16544	-9.29431	14.2321	0.185321	0.117054	0.0972477	0.0692858	0.928333	0.818086	TRUE	CNT_Dis_DEFB1+
TTLL8	0.9624	0.0376	3.24243	5.69079e-05	2.7954e-05	0	0.25	1.46603	0.849243	7.01381	-13.5564	28.6366	0.154128	0.0609579	0.0880734	0.0354358	0.64164	0.250508	TRUE	CNT_Dis_DEFB1+
OR1D2	0.9624	0.0376	3.24243	3.05148e-06	3.28241e-06	0	0.25	0.294437	-0.253632	5.93512	-11.6969	25.7669	0.00733945	0.00591085	0.00733945	0.00455299	0.0438914	0.0311099	TRUE	CNT_Dis_DEFB1+
MPP2	0.9624	0.0376	3.24243	0.000106372	5.46652e-05	0	0.25	2.63796	2.54376	3.60477	-7.68995	14.5317	0.216514	0.104975	0.0990826	0.0586563	0.998587	0.548692	TRUE	CNT_Dis_DEFB1+
COL26A1	0.9624	0.0376	3.24243	0.000460584	0.00016199	0	0.25	4.34419	3.44402	5.53298	-11.6223	23.7318	0.702753	0.272608	0.225688	0.106686	4.90349	1.66681	TRUE	CNT_Dis_DEFB1+
LRRC9	0.9624	0.0376	3.24243	6.98836e-05	7.92431e-05	0	0.25	2.78591	2.15018	5.08526	-11.6267	15.8181	0.0862385	0.106512	0.0697248	0.0669842	0.684581	0.782837	TRUE	CNT_Dis_DEFB1+
LRRN3	0.9624	0.0376	3.24243	0.00029402	6.04206e-05	0	0.25	3.46514	3.17824	3.70546	-8.17312	15.514	0.12844	0.0452074	0.100917	0.0368321	3.48469	0.56073	TRUE	CNT_Dis_DEFB1+
KCNQ3	0.9624	0.0376	3.24243	0.000309454	0.000328641	0	0.25	1.21732	0.56344	5.28121	-10.7356	19.8043	0.361468	0.31888	0.146789	0.132045	2.6774	3.10566	TRUE	CNT_Dis_DEFB1+
TOX	0.9622	0.0378	3.23691	0.00570164	0.00112907	0	0.25	3.53761	3.26463	3.75383	-7.38856	15.8582	2.95046	0.812413	0.627523	0.254056	54.4659	11.6461	TRUE	CNT_Dis_DEFB1+
ENPEP	0.9622	0.0378	3.23691	0.000141583	0.00104263	0	0.25	-0.976448	-1.30056	3.99156	-12.3842	10.0012	0.122936	0.641616	0.0954128	0.238122	1.35063	9.33004	TRUE	CNT_Dis_DEFB1+
SFN	0.9622	0.0378	3.23691	4.44981e-05	1.11672e-05	0	0.25	2.71743	2.62006	3.51977	-8.05267	15.1934	0.0495413	0.0201352	0.040367	0.0142802	0.372185	0.12187	TRUE	CNT_Dis_DEFB1+
CCN3	0.9622	0.0378	3.23691	0.000104809	3.85433e-05	0	0.25	3.1811	3.23794	3.43287	-8.7933	15.0695	0.100917	0.045128	0.0697248	0.0315751	0.566048	0.373452	TRUE	CNT_Dis_DEFB1+
CCR7	0.962	0.038	3.23143	5.99026e-05	0.00026743	0	0.25	-0.992964	-0.855484	5.88137	-17.1338	17.3067	0.117431	0.0969991	0.0550459	0.0592361	1.08586	2.22096	TRUE	CNT_Dis_DEFB1+
LINGO1	0.962	0.038	3.23143	0.000147556	0.000119204	0	0.25	2.59922	1.96848	6.74408	-15.7573	29.4476	0.354129	0.220137	0.115596	0.090613	1.58632	1.1881	TRUE	CNT_Dis_DEFB1+
HELLS	0.962	0.038	3.23143	0.00042793	0.000129756	0	0.25	2.35879	2.08417	2.0573	-4.26919	13.0551	0.280734	0.114619	0.201835	0.0761405	4.0435	1.41349	TRUE	CNT_Dis_DEFB1+
CUBN	0.962	0.038	3.23143	0.000402491	0.00545203	0	0.25	-0.811289	-1.06062	4.51257	-13.1155	15.3924	0.350459	2.82258	0.154128	0.355103	3.23396	49.8402	TRUE	CNT_Dis_DEFB1+
CEACAM20	0.9618	0.0382	3.22597	1.10944e-05	8.1551e-06	0	0.25	2.79608	1.59258	6.45777	-12.6185	28.436	0.0330275	0.0155765	0.0201835	0.0111502	0.11708	0.0804206	TRUE	CNT_Dis_DEFB1+
VWA3B	0.9618	0.0382	3.22597	0.000147264	8.99145e-05	0	0.25	2.17226	1.90289	5.17422	-10.8206	17.3751	0.4	0.191457	0.113761	0.0823797	1.43927	0.878726	TRUE	CNT_Dis_DEFB1+
C1QB	0.9618	0.0382	3.22597	1.28292e-05	0.000165655	0	0.25	-0.793305	-1.13536	4.73246	-16.5811	17.8776	0.0110092	0.0754371	0.00917431	0.0200225	0.0406477	1.57675	TRUE	CNT_Dis_DEFB1+
ABCA4	0.9618	0.0382	3.22597	0.000417091	0.000187109	0	0.25	4.46686	4.53501	4.89485	-11.3893	18.3442	0.574312	0.354974	0.212844	0.125318	3.86868	1.88297	TRUE	CNT_Dis_DEFB1+
SLC30A8	0.9618	0.0382	3.22597	7.61779e-05	0.000163051	0	0.25	0.931698	0.456463	5.03226	-12.9561	18.2948	0.137615	0.176552	0.0752294	0.0923703	0.599101	1.60025	TRUE	CNT_Dis_DEFB1+
CST5	0.9618	0.0382	3.22597	6.3019e-06	6.66712e-06	0	0.25	-0.243596	-0.735706	5.5615	-15.205	17.7435	0.0183486	0.0127185	0.0146789	0.0103692	0.0538525	0.0665301	TRUE	CNT_Dis_DEFB1+
P4HA3	0.9618	0.0382	3.22597	0.000322739	8.3714e-05	0	0.25	3.29107	2.83145	3.61918	-7.07517	13.9737	0.233028	0.0872027	0.170642	0.058035	5.14529	0.813175	TRUE	CNT_Dis_DEFB1+
ADCY8	0.9618	0.0382	3.22597	5.98664e-05	8.94683e-05	0	0.25	4.27164	1.7993	9.44128	-19.9292	42.3682	0.154129	0.162935	0.0715596	0.0798503	0.723683	0.902938	TRUE	CNT_Dis_DEFB1+
CCL4	0.9618	0.0382	3.22597	8.71481e-05	0.00307124	0	0.25	-1.9337	-1.33616	7.45474	-23.4982	24.8863	0.00183486	0.655426	0.00183486	0.0975564	0.0347512	37.348	TRUE	CNT_Dis_DEFB1+
NTS	0.9618	0.0382	3.22597	8.46866e-06	5.13634e-06	0	0.25	2.37744	2.35298	4.03121	-10.3113	16.1698	0.0256881	0.00820065	0.0201835	0.00712088	0.121469	0.0547795	TRUE	CNT_Dis_DEFB1+
MYOCD	0.9616	0.0384	3.22054	7.67109e-05	5.23132e-05	0	0.25	1.73176	1.16128	5.1986	-9.31471	22.2005	0.192661	0.0893478	0.0954128	0.0510354	0.981467	0.533114	TRUE	CNT_Dis_DEFB1+
SLC27A6	0.9616	0.0384	3.22054	7.61817e-05	9.57415e-05	0	0.25	1.37566	0.88708	5.69967	-13.5186	17.9645	0.234862	0.19047	0.0899083	0.083927	0.861042	0.930865	TRUE	CNT_Dis_DEFB1+
OTOG	0.9616	0.0384	3.22054	3.60425e-05	4.20589e-05	0	0.25	0.831886	0.400069	5.4766	-13.1672	17.9544	0.0844037	0.0852329	0.053211	0.0492811	0.398223	0.398053	TRUE	CNT_Dis_DEFB1+
TMPRSS6	0.9616	0.0384	3.22054	4.28809e-05	2.61763e-05	0	0.25	0.748814	0.603466	5.15909	-10.9065	16.9691	0.133945	0.0597688	0.0788991	0.0340838	0.588865	0.256047	TRUE	CNT_Dis_DEFB1+
ALDOB	0.9616	0.0384	3.22054	0.000114607	0.00583048	0	0.25	-2.43165	-1.79672	5.54466	-24.0892	14.2356	0.093578	3.20892	0.0697248	0.250571	0.969566	56.6333	TRUE	CNT_Dis_DEFB1+
PLEK	0.9616	0.0384	3.22054	2.57218e-05	0.000299886	0	0.25	-0.566385	-0.612948	4.84605	-17.6875	14.333	0.0568807	0.0914568	0.0238532	0.055124	0.586499	3.12761	TRUE	CNT_Dis_DEFB1+
TRIM50	0.9616	0.0384	3.22054	3.38569e-05	6.40422e-05	0	0.25	1.68558	1.53738	4.51715	-12.1045	15.9176	0.0825688	0.056998	0.053211	0.040329	0.39161	0.661716	TRUE	CNT_Dis_DEFB1+
HRH1	0.9616	0.0384	3.22054	0.00145688	0.000323145	0	0.25	2.09752	1.73703	4.57732	-11.1793	19.5732	0.4	0.209417	0.159633	0.0905686	11.8283	2.80671	TRUE	CNT_Dis_DEFB1+
PDE1A	0.9616	0.0384	3.22054	0.00554077	0.00263323	0	0.25	4.00915	3.38543	4.64335	-12.6911	16.6977	3.26423	1.57143	0.636697	0.305878	52.4426	24.3256	TRUE	CNT_Dis_DEFB1+
S100A14	0.9616	0.0384	3.22054	0.000100669	3.75105e-05	0	0.25	2.60661	2.58443	3.43729	-8.182	15.2812	0.0807339	0.0447203	0.0605505	0.031152	0.816115	0.390944	TRUE	CNT_Dis_DEFB1+
FCGR3A	0.9616	0.0384	3.22054	6.97866e-06	0.000488731	0	0.25	-1.98825	-1.9107	5.80731	-22.2549	17.8341	0.00550459	0.131469	0.00550459	0.0562127	0.189302	5.88508	TRUE	CNT_Dis_DEFB1+
MT1X	0.9616	0.0384	3.22054	0.00016182	0.00143809	0	0.25	-2.57453	-2.71313	4.73839	-21.0806	15.0153	0.13578	0.572136	0.0825688	0.177134	1.78869	13.3036	TRUE	CNT_Dis_DEFB1+
ELN	0.9616	0.0384	3.22054	0.000100565	0.000119136	0	0.25	1.67773	1.57624	4.30121	-11.2212	15.9829	0.26789	0.160559	0.119266	0.0813413	1.56431	1.3722	TRUE	CNT_Dis_DEFB1+
UGT1A8	0.9614	0.0386	3.21514	9.92888e-05	0.000192196	0	0.25	2.01402	0.828542	7.69925	-14.6836	30.0635	0.266055	0.347916	0.110092	0.0938968	0.960058	1.70049	TRUE	CNT_Dis_DEFB1+
PLG	0.9614	0.0386	3.21514	5.80049e-05	0.000968475	0	0.25	-0.994206	-0.798551	4.86181	-15.0858	13.9854	0.0348624	0.466036	0.0311927	0.167342	0.389704	8.47851	TRUE	CNT_Dis_DEFB1+
CPZ	0.9614	0.0386	3.21514	2.26193e-05	1.63701e-05	0	0.25	2.78846	1.85084	7.46816	-17.1997	34.8462	0.0495413	0.037917	0.0330275	0.0246642	0.132079	0.15677	TRUE	CNT_Dis_DEFB1+
SAMSN1	0.9614	0.0386	3.21514	0.000378165	0.00044661	0	0.25	1.80043	1.7378	4.49125	-11.4644	14.8002	0.253211	0.191389	0.150459	0.109136	3.08641	5.00657	TRUE	CNT_Dis_DEFB1+
SLC5A12	0.9614	0.0386	3.21514	0.000179766	0.00143359	0	0.25	-0.334899	-0.343945	4.85948	-15.4175	12.8914	0.0770642	0.758522	0.0715596	0.219585	2.45302	13.5886	TRUE	CNT_Dis_DEFB1+
BRINP2	0.9614	0.0386	3.21514	3.41836e-05	4.19413e-05	0	0.25	1.87138	0.788968	7.02332	-15.6679	30.7001	0.093578	0.0870783	0.066055	0.0527099	0.332021	0.422532	TRUE	CNT_Dis_DEFB1+
SLC35F3	0.9614	0.0386	3.21514	0.000170773	0.000296241	0	0.25	1.44304	1.11175	4.61949	-10.2741	14.6314	0.229358	0.31219	0.111927	0.123294	1.63227	2.96506	TRUE	CNT_Dis_DEFB1+
LAMC2	0.9614	0.0386	3.21514	0.00175867	0.000285934	0	0.25	5.29834	4.74767	4.95666	-8.38963	25.2293	0.605505	0.167526	0.212844	0.0771138	14.3232	2.56561	TRUE	CNT_Dis_DEFB1+
SMIM6	0.9614	0.0386	3.21514	0.00010636	0.000127102	0	0.25	1.625	1.7273	4.11914	-13.3559	17.4033	0.130275	0.115163	0.0862385	0.0674132	0.89193	1.27642	TRUE	CNT_Dis_DEFB1+
C11orf80	0.9614	0.0386	3.21514	0.00332959	0.000746058	0	0.25	3.80078	3.47549	3.17286	-7.74072	15.8039	1.66606	0.470308	0.612844	0.202926	32.6897	7.57404	TRUE	CNT_Dis_DEFB1+
MYO3A	0.9614	0.0386	3.21514	6.09334e-05	0.000101032	0	0.25	1.71161	1.07879	5.37125	-11.5714	22.5424	0.122936	0.119856	0.0568807	0.0687918	0.421124	1.00699	TRUE	CNT_Dis_DEFB1+
PSG8	0.9614	0.0386	3.21514	2.57536e-05	2.5801e-05	0	0.25	3.24878	1.36439	7.71889	-15.399	32.9859	0.053211	0.0421467	0.0385321	0.0272292	0.233189	0.25485	TRUE	CNT_Dis_DEFB1+
GNLY	0.9612	0.0388	3.20976	3.26876e-05	0.00362394	0	0.25	-1.18947	-1.01167	6.43386	-22.5364	17.8143	0.0238532	0.474953	0.0238532	0.0813976	0.374218	38.9632	TRUE	CNT_Dis_DEFB1+
SYNDIG1	0.9612	0.0388	3.20976	0.00010447	0.000410282	0	0.25	0.697753	-0.51276	5.06093	-13.4409	19.0043	0.155963	0.2737	0.0844037	0.136131	1.42115	3.80357	TRUE	CNT_Dis_DEFB1+
SFRP4	0.9612	0.0388	3.20976	9.20066e-05	9.47591e-05	0	0.25	2.4629	2.22749	4.52375	-9.33593	15.8428	0.163303	0.15188	0.106422	0.0854239	1.36072	0.954204	TRUE	CNT_Dis_DEFB1+
COL8A1	0.9612	0.0388	3.20976	0.000260848	0.000335699	0	0.25	1.37555	0.699935	4.74479	-10.3168	16.9243	0.216514	0.295909	0.106422	0.13188	1.7057	3.05079	TRUE	CNT_Dis_DEFB1+
EYA2	0.9612	0.0388	3.20976	0.000246599	0.000549374	0	0.25	1.81067	0.0110636	6.91443	-12.5444	30.1945	0.26789	0.483799	0.122936	0.19114	2.10904	5.32657	TRUE	CNT_Dis_DEFB1+
PXDN	0.9612	0.0388	3.20976	9.53892e-05	0.00017712	0	0.25	0.986537	0.989689	3.95871	-8.80617	11.5088	0.143119	0.191625	0.0715596	0.0889208	0.819249	1.80206	TRUE	CNT_Dis_DEFB1+
MYO1H	0.9612	0.0388	3.20976	0.000157674	6.72927e-05	0	0.25	3.93698	3.13283	4.74522	-10.7585	17.3603	0.247706	0.117129	0.13945	0.0661973	1.5975	0.676223	TRUE	CNT_Dis_DEFB1+
SDC3	0.9612	0.0388	3.20976	0.0001387	6.97783e-05	0	0.25	2.02653	1.94034	3.28434	-7.17818	12.2999	0.266055	0.100737	0.102752	0.0526892	1.61436	0.68063	TRUE	CNT_Dis_DEFB1+
UBE2S	0.9612	0.0388	3.20976	0.000121592	0.000344836	0	0.25	-0.694403	-0.814226	4.62166	-13.6648	14.1698	0.165138	0.186135	0.0972477	0.11134	1.55717	3.24102	TRUE	CNT_Dis_DEFB1+
SLC47A1	0.9612	0.0388	3.20976	0.00020542	0.000839919	0	0.25	-0.186083	-0.938321	4.37996	-10.8408	13.1938	0.352294	0.676786	0.137615	0.246778	2.03453	8.15387	TRUE	CNT_Dis_DEFB1+
KCTD8	0.9612	0.0388	3.20976	0.00188718	0.000399745	0	0.25	5.35954	3.36496	5.97693	-12.4139	25.7668	0.921103	0.31165	0.420183	0.150982	16.7889	4.15779	TRUE	CNT_Dis_DEFB1+
TRPM6	0.961	0.039	3.20441	0.000466746	0.000625733	0	0.25	4.07006	3.19157	5.66638	-11.8158	23.5213	0.216514	0.312343	0.13211	0.108455	3.39679	4.68686	TRUE	CNT_Dis_DEFB1+
DNAJB1	0.961	0.039	3.20441	0.00133003	0.00523777	0	0.25	-0.560612	-0.897364	5.46308	-18.3946	18.0489	0.717432	1.60303	0.201835	0.318135	10.6519	51.4792	TRUE	CNT_Dis_DEFB1+
SLC2A2	0.961	0.039	3.20441	2.87461e-05	0.000146435	0	0.25	-1.22298	-1.48586	4.40424	-13.0024	10.6769	0.0201835	0.135806	0.0183486	0.0858263	0.0887347	1.47568	TRUE	CNT_Dis_DEFB1+
RNASE6	0.961	0.039	3.20441	9.6983e-06	9.36778e-05	0	0.25	-1.02892	-1.14701	4.70225	-15.9041	13.8177	0.0110092	0.0375525	0.00917431	0.0243329	0.0742882	0.962549	TRUE	CNT_Dis_DEFB1+
DEFB1	0.961	0.039	3.20441	0.00238945	0.00182583	0	0.25	2.60237	2.64363	3.66783	-10.8929	15.3635	0.67523	0.854817	0.321101	0.184891	17.3371	19.6033	TRUE	CNT_Dis_DEFB1+
SERPINB9	0.961	0.039	3.20441	7.00256e-05	0.000329684	0	0.25	-1.16737	-1.48605	4.28115	-13.4604	15.8795	0.0293578	0.107169	0.0220183	0.0684072	0.481789	3.61382	TRUE	CNT_Dis_DEFB1+
DENND2A	0.961	0.039	3.20441	0.000657043	0.000642507	0	0.25	3.07374	2.38799	4.97093	-10.9225	18.752	0.794496	0.623937	0.293578	0.202979	8.75161	6.69745	TRUE	CNT_Dis_DEFB1+
LYPD6B	0.961	0.039	3.20441	0.000914648	0.000230653	0	0.25	4.7054	3.82934	4.30303	-10.6929	17.7282	0.6789	0.248811	0.322936	0.11715	9.18068	2.48641	TRUE	CNT_Dis_DEFB1+
DGKI	0.9608	0.0392	3.19909	0.00016768	0.000318023	0	0.25	0.903166	0.309109	3.94644	-10.2111	12.7852	0.286239	0.395526	0.137615	0.146651	1.75459	3.17849	TRUE	CNT_Dis_DEFB1+
TMEM132C	0.9608	0.0392	3.19909	0.000108771	0.00014129	0	0.25	1.43418	1.07487	5.43794	-12.523	15.921	0.225688	0.23029	0.0990826	0.0946956	1.1349	1.43254	TRUE	CNT_Dis_DEFB1+
ADGRF1	0.9608	0.0392	3.19909	0.000931524	0.000345162	0	0.25	4.7824	4.0609	4.17969	-9.68687	16.3065	0.565138	0.238311	0.326606	0.115591	8.87698	3.49406	TRUE	CNT_Dis_DEFB1+
KCNU1	0.9608	0.0392	3.19909	2.45515e-05	3.1098e-05	0	0.25	0.439767	0.36594	5.22993	-11.8343	14.1398	0.053211	0.0566764	0.0366972	0.0372226	0.185177	0.302634	TRUE	CNT_Dis_DEFB1+
AVPR2	0.9608	0.0392	3.19909	3.8298e-05	1.51085e-05	0	0.25	2.77649	2.96644	3.55668	-13.389	12.7075	0.0623853	0.0217237	0.0477064	0.0155316	0.334393	0.148615	TRUE	CNT_Dis_DEFB1+
ADAM2	0.9608	0.0392	3.19909	1.35442e-05	1.47987e-05	0	0.25	2.73618	1.89449	6.04492	-12.5158	24.4065	0.0256881	0.0269628	0.0220183	0.0194071	0.126365	0.146596	TRUE	CNT_Dis_DEFB1+
SLC13A3	0.9608	0.0392	3.19909	0.000103608	0.00180829	0	0.25	-1.51066	-1.51949	4.57761	-14.3298	10.184	0.163303	1.1539	0.0917431	0.246672	1.5151	18.3115	TRUE	CNT_Dis_DEFB1+
RGS2	0.9608	0.0392	3.19909	0.000255538	0.00140313	0	0.25	-0.0854432	-0.17877	4.84375	-16.3731	17.2249	0.187156	0.400456	0.113761	0.154991	2.65281	12.7248	TRUE	CNT_Dis_DEFB1+
PADI2	0.9608	0.0392	3.19909	9.5366e-05	0.000120575	0	0.25	1.64854	1.62666	4.15402	-9.52035	14.5842	0.26422	0.152395	0.104587	0.0771019	1.225	1.21732	TRUE	CNT_Dis_DEFB1+
GRIK1	0.9608	0.0392	3.19909	0.000255447	0.000166653	0	0.25	3.2416	2.46374	4.51779	-9.35654	13.9186	0.216514	0.232839	0.133945	0.105816	3.45898	1.58187	TRUE	CNT_Dis_DEFB1+
ADGB	0.9606	0.0394	3.19379	5.76599e-05	6.27266e-05	0	0.25	1.93552	1.74904	4.76567	-10.6336	15.1862	0.119266	0.0997024	0.0715596	0.0605497	0.696557	0.574907	TRUE	CNT_Dis_DEFB1+
CLDN2	0.9606	0.0394	3.19379	3.07957e-05	0.000153997	0	0.25	-1.9698	-1.92624	4.29403	-12.1664	12.6925	0.0788991	0.144996	0.0587156	0.0915449	0.374418	1.64863	TRUE	CNT_Dis_DEFB1+
CD14	0.9606	0.0394	3.19379	1.98198e-05	0.000119903	0	0.25	-1.67529	-1.95843	4.7604	-16.1963	15.4415	0.0623853	0.0841799	0.0477064	0.0477871	0.298922	1.23096	TRUE	CNT_Dis_DEFB1+
HAO2	0.9606	0.0394	3.19379	7.04544e-05	0.000298151	0	0.25	-0.933598	-0.578814	5.11249	-18.7077	14.9993	0.0513761	0.183823	0.0440367	0.114257	0.59216	2.89938	TRUE	CNT_Dis_DEFB1+
GLI2	0.9606	0.0394	3.19379	0.000149291	0.000157554	0	0.25	1.95457	1.60554	6.27442	-13.6456	20.2723	0.433028	0.309644	0.143119	0.106929	2.10629	1.5633	TRUE	CNT_Dis_DEFB1+
WNT3A	0.9606	0.0394	3.19379	5.99698e-05	2.7588e-05	0	0.25	3.46454	2.31849	6.38353	-13.8086	28.8307	0.166972	0.0659157	0.0770642	0.0354861	0.533329	0.279985	TRUE	CNT_Dis_DEFB1+
ADRB2	0.9606	0.0394	3.19379	3.37248e-05	0.000223877	0	0.25	-1.39822	-1.2802	4.59444	-14.4402	11.8374	0.0678899	0.113083	0.0513761	0.0787794	0.381498	2.29897	TRUE	CNT_Dis_DEFB1+
SV2B	0.9606	0.0394	3.19379	8.30784e-05	6.84743e-05	0	0.25	2.74432	1.99637	5.3206	-13.0629	22.2496	0.19633	0.11666	0.0825688	0.0596888	0.573794	0.651461	TRUE	CNT_Dis_DEFB1+
KLHL29	0.9606	0.0394	3.19379	0.000429677	0.000538085	0	0.25	2.00398	1.00282	5.3004	-11.6456	19.545	0.46422	0.614778	0.152294	0.188888	2.45724	5.36976	TRUE	CNT_Dis_DEFB1+
COL16A1	0.9606	0.0394	3.19379	0.000115188	7.57832e-05	0	0.25	1.61678	1.81744	4.00401	-9.27981	12.8121	0.359633	0.146948	0.117431	0.0679161	1.65781	0.783298	TRUE	CNT_Dis_DEFB1+
CRIP1	0.9606	0.0394	3.19379	0.000276755	0.00176628	0	0.25	-0.651259	-0.751859	5.79528	-19.4859	18.9035	0.150459	0.389097	0.0954128	0.143935	3.88336	17.0458	TRUE	CNT_Dis_DEFB1+
CALD1	0.9606	0.0394	3.19379	0.000253384	0.0017709	0	0.25	-0.86672	-1.47526	3.28967	-10.4465	9.93954	0.233028	0.87393	0.143119	0.301373	2.98968	17.1302	TRUE	CNT_Dis_DEFB1+
SPATA16	0.9606	0.0394	3.19379	3.95358e-05	7.68192e-05	0	0.25	1.01835	0.516043	5.32488	-13.0851	18.246	0.104587	0.137269	0.0623853	0.071549	0.497382	0.71825	TRUE	CNT_Dis_DEFB1+
NGF	0.9604	0.0396	3.18852	2.55833e-05	3.56952e-05	0	0.25	2.27517	1.43882	5.57706	-13.3285	22.2387	0.040367	0.0449568	0.0293578	0.0295042	0.155081	0.351905	TRUE	CNT_Dis_DEFB1+
TRPC6	0.9604	0.0396	3.18852	0.000105678	0.000160986	0	0.25	1.50075	0.728029	5.02866	-9.49654	21.6736	0.187156	0.25031	0.104587	0.112221	0.977588	1.63071	TRUE	CNT_Dis_DEFB1+
PRMT8	0.9604	0.0396	3.18852	9.4169e-05	0.000102629	0	0.25	1.92199	2.109	4.58535	-13.2416	16.3148	0.165138	0.165928	0.100917	0.0829063	1.08478	1.03266	TRUE	CNT_Dis_DEFB1+
GRAP2	0.9604	0.0396	3.18852	7.07151e-05	0.000142899	0	0.25	0.508652	0.583241	4.2315	-14.0619	13.2849	0.133945	0.0907675	0.0715596	0.0560973	0.502132	1.50482	TRUE	CNT_Dis_DEFB1+
FOXN1	0.9604	0.0396	3.18852	6.28434e-05	3.70855e-05	0	0.25	2.94688	2.54767	6.51228	-13.5535	26.5026	0.214679	0.0875886	0.102752	0.046299	0.821119	0.368266	TRUE	CNT_Dis_DEFB1+
NTSR1	0.9604	0.0396	3.18852	0.000139951	3.9968e-05	0	0.25	4.8958	4.30512	4.90114	-9.37645	17.9778	0.141284	0.0683876	0.0844037	0.041107	1.15879	0.384819	TRUE	CNT_Dis_DEFB1+
AOX1	0.9604	0.0396	3.18852	5.01265e-05	0.000323095	0	0.25	-1.12058	-1.50925	4.19613	-13.3573	11.7208	0.0917431	0.2803	0.0623853	0.135427	0.474899	3.1496	TRUE	CNT_Dis_DEFB1+
IL4I1	0.9604	0.0396	3.18852	0.000136003	8.04059e-05	0	0.25	2.15757	2.34245	3.40183	-8.1051	12.0524	0.26422	0.141171	0.13211	0.0711763	1.62826	0.780593	TRUE	CNT_Dis_DEFB1+
ENTHD1	0.9604	0.0396	3.18852	3.1259e-05	2.8278e-05	0	0.25	0.850916	0.598994	4.71183	-10.4766	14.1619	0.0715596	0.0564993	0.0550459	0.0348678	0.342712	0.282722	TRUE	CNT_Dis_DEFB1+
EHD2	0.9604	0.0396	3.18852	9.55932e-05	5.53919e-05	0	0.25	1.9588	2.01775	3.70256	-8.16182	13.4147	0.111927	0.0849915	0.0715596	0.0471244	0.997429	0.593088	TRUE	CNT_Dis_DEFB1+
EPHA7	0.9604	0.0396	3.18852	0.000105793	0.000411833	0	0.25	0.910464	-0.329471	5.57503	-13.1977	24.0391	0.176147	0.352369	0.0972477	0.160967	1.13641	3.76133	TRUE	CNT_Dis_DEFB1+
TNC	0.9602	0.0398	3.18327	6.92738e-05	0.000176323	0	0.25	1.52372	1.35127	4.1349	-11.1124	13.6893	0.108257	0.138989	0.0752294	0.0651648	0.656035	1.70097	TRUE	CNT_Dis_DEFB1+
SHOX	0.9602	0.0398	3.18327	7.85933e-06	8.31605e-06	0	0.25	2.29423	1.00893	6.22886	-11.4577	27.2539	0.0165138	0.0138369	0.0165138	0.0104728	0.0903386	0.0872935	TRUE	CNT_Dis_DEFB1+
CALML3	0.9602	0.0398	3.18327	3.00518e-06	3.41875e-05	0	0.25	-2.05076	-2.23678	4.63987	-15.5229	14.0877	0.00550459	0.0344877	0.00366972	0.0245636	0.135349	0.377401	TRUE	CNT_Dis_DEFB1+
NKAIN1	0.9602	0.0398	3.18327	5.74878e-05	4.83675e-05	0	0.25	1.51404	0.974595	5.47746	-11.1798	18.173	0.146789	0.0935686	0.0715596	0.054056	0.578872	0.481391	TRUE	CNT_Dis_DEFB1+
ADAMTS12	0.9602	0.0398	3.18327	0.000101989	0.000197142	0	0.25	0.386301	0.380781	4.76081	-11.8686	14.0123	0.223853	0.305609	0.119266	0.118739	1.09512	1.86278	TRUE	CNT_Dis_DEFB1+
ID1	0.9602	0.0398	3.18327	0.000606024	0.000581126	0	0.25	2.513	2.35767	4.24411	-12.7696	19.1788	0.500918	0.240073	0.288073	0.118881	9.15237	5.58018	TRUE	CNT_Dis_DEFB1+
ROS1	0.9602	0.0398	3.18327	0.000132173	3.91338e-05	0	0.25	5.72826	5.37248	5.60623	-12.3693	25.5435	0.166972	0.069002	0.124771	0.0437045	1.93219	0.398053	TRUE	CNT_Dis_DEFB1+
MUC16	0.9602	0.0398	3.18327	3.53435e-05	3.14141e-05	0	0.25	1.90089	1.45514	5.28516	-10.8346	19.1566	0.137615	0.0604217	0.0697248	0.0334596	0.800837	0.301057	TRUE	CNT_Dis_DEFB1+
SLC16A12	0.9602	0.0398	3.18327	0.000497548	0.00198116	0	0.25	0.801136	-0.516611	4.90577	-12.4135	15.3966	0.730276	1.3157	0.313761	0.342929	9.76415	19.3777	TRUE	CNT_Dis_DEFB1+
DES	0.9602	0.0398	3.18327	8.74731e-06	2.82111e-05	0	0.25	1.00859	0.757403	5.10159	-18.0826	20.0195	0.0220183	0.0169255	0.0201835	0.0111088	0.0596194	0.210603	TRUE	CNT_Dis_DEFB1+
CROCC2	0.9602	0.0398	3.18327	8.90616e-05	9.19383e-05	0	0.25	2.06834	1.60655	5.91903	-13.608	21.6302	0.256881	0.192131	0.0972477	0.0785811	0.797308	0.889133	TRUE	CNT_Dis_DEFB1+
ZEB2	0.9602	0.0398	3.18327	0.000110533	0.00108484	0	0.25	-2.21899	-2.65246	2.93053	-11.1524	8.81074	0.12844	0.597198	0.0788991	0.245364	0.682678	10.1435	TRUE	CNT_Dis_DEFB1+
MMRN1	0.9602	0.0398	3.18327	5.27539e-05	4.38862e-05	0	0.25	1.89176	1.70954	4.46136	-11.4582	17.8063	0.137615	0.069455	0.0788991	0.0439944	0.750653	0.46137	TRUE	CNT_Dis_DEFB1+
SLC35F1	0.96	0.04	3.17805	0.000158544	0.000186199	0	0.25	2.12387	2.08595	4.77731	-12.4075	16.3752	0.236697	0.231954	0.108257	0.102677	1.30208	1.67397	TRUE	CNT_Dis_DEFB1+
SLCO6A1	0.96	0.04	3.17805	2.31982e-05	3.37077e-05	0	0.25	3.13478	1.20532	7.32629	-16.088	32.6797	0.0440367	0.0526738	0.0293578	0.0366665	0.129621	0.315648	TRUE	CNT_Dis_DEFB1+
CAMP	0.96	0.04	3.17805	7.25009e-06	4.86882e-06	0	0.25	0.332134	0.534788	5.3445	-12.8206	17.1789	0.0275229	0.0108043	0.0183486	0.00738418	0.0916978	0.059428	TRUE	CNT_Dis_DEFB1+
TRPV5	0.96	0.04	3.17805	0.000109577	6.16558e-05	0	0.25	5.04462	3.9085	6.74415	-18.3024	28.9248	0.12844	0.0577023	0.0825688	0.0338797	0.99459	0.649085	TRUE	CNT_Dis_DEFB1+
PROM1	0.96	0.04	3.17805	0.00104818	0.000492865	0	0.25	4.01107	2.99932	4.18258	-8.32704	18.4903	0.684404	0.402281	0.319266	0.160925	8.69438	4.96143	TRUE	CNT_Dis_DEFB1+
RASGEF1C	0.96	0.04	3.17805	7.27698e-05	5.02348e-05	0	0.25	2.70076	2.15719	5.15458	-11.3789	17.6068	0.216514	0.0989706	0.0917431	0.0533164	0.918065	0.492357	TRUE	CNT_Dis_DEFB1+
PPP2R2C	0.96	0.04	3.17805	0.000137559	9.3557e-05	0	0.25	2.59395	1.8709	6.06189	-12.4416	21.8176	0.427523	0.198247	0.110092	0.0824241	1.78946	0.923279	TRUE	CNT_Dis_DEFB1+
LAMC3	0.96	0.04	3.17805	0.000104492	9.79876e-05	0	0.25	0.73981	0.790084	5.02207	-11.0476	16.2622	0.310092	0.176894	0.104587	0.0783267	1.0793	0.987562	TRUE	CNT_Dis_DEFB1+
ABCA13	0.96	0.04	3.17805	0.000122584	0.000128711	0	0.25	2.86035	2.12408	6.02582	-13.1115	26.1557	0.284404	0.204359	0.115596	0.0898201	1.70297	1.25828	TRUE	CNT_Dis_DEFB1+
ABCC8	0.96	0.04	3.17805	5.76887e-05	4.94732e-05	0	0.25	1.8329	1.35038	5.59271	-11.1352	21.2754	0.0954128	0.0986859	0.066055	0.05455	0.381242	0.459946	TRUE	CNT_Dis_DEFB1+
MDFI	0.96	0.04	3.17805	3.70788e-05	1.76431e-05	0	0.25	1.98279	1.87877	4.69927	-8.84767	18.0225	0.0788991	0.0359145	0.0587156	0.0234217	0.365923	0.172944	TRUE	CNT_Dis_DEFB1+
KCNK5	0.96	0.04	3.17805	0.000357327	0.00064503	0	0.25	0.839376	0.737685	4.01962	-8.24605	11.8139	0.47156	0.554533	0.159633	0.19093	3.36156	6.02409	TRUE	CNT_Dis_DEFB1+
ZBED2	0.96	0.04	3.17805	4.55883e-06	4.24437e-06	0	0.25	0.556859	0.655451	4.60736	-12.5285	15.5534	0.0110092	0.00738115	0.0110092	0.00615644	0.0307047	0.0469785	TRUE	CNT_Dis_DEFB1+
TMEM207	0.9598	0.0402	3.17286	6.92063e-05	8.99059e-05	0	0.25	3.50871	2.8993	5.47818	-16.1365	25.2872	0.0348624	0.0568069	0.0256881	0.0291817	0.694902	0.957198	TRUE	CNT_Dis_DEFB1+
XCL2	0.9598	0.0402	3.17286	5.84891e-06	0.000154922	0	0.25	-1.71352	-1.24221	6.34797	-19.7828	19.8384	0.00183486	0.0356658	0.00183486	0.0174783	0.00440332	1.94562	TRUE	CNT_Dis_DEFB1+
SCTR	0.9598	0.0402	3.17286	0.000333507	0.000341477	0	0.25	2.95621	2.35128	4.83464	-12.1041	18.9141	0.53578	0.465993	0.190826	0.159198	3.63322	3.80714	TRUE	CNT_Dis_DEFB1+
GSTA1	0.9598	0.0402	3.17286	3.20495e-05	0.00133173	0	0.25	-2.01829	-1.56401	5.22916	-22.3979	13.3165	0.0201835	0.614834	0.0165138	0.103692	0.433361	13.6052	TRUE	CNT_Dis_DEFB1+
SLC22A8	0.9598	0.0402	3.17286	2.51259e-05	0.000512281	0	0.25	-2.28171	-1.93031	4.98923	-18.5072	12.6509	0.0422018	0.332313	0.0348624	0.140015	0.305257	4.79185	TRUE	CNT_Dis_DEFB1+
ADAMTS2	0.9598	0.0402	3.17286	9.50344e-05	0.000144517	0	0.25	0.520215	0.669182	4.97634	-14.1457	13.6654	0.192661	0.222587	0.0917431	0.084356	0.955702	1.39134	TRUE	CNT_Dis_DEFB1+
ATP2B2	0.9598	0.0402	3.17286	0.000166115	0.000157229	0	0.25	2.91765	2.48463	5.77036	-14.7911	19.7878	0.368807	0.314979	0.130275	0.107307	1.64121	1.48999	TRUE	CNT_Dis_DEFB1+
SLC13A1	0.9598	0.0402	3.17286	7.7929e-05	0.000990582	0	0.25	-1.06519	-1.15971	4.59113	-15.6799	11.3851	0.0807339	0.543668	0.0642202	0.191853	0.895119	9.89452	TRUE	CNT_Dis_DEFB1+
GPR26	0.9598	0.0402	3.17286	1.15217e-05	1.07569e-05	0	0.25	3.27119	2.51694	6.34325	-12.3598	28.5961	0.0348624	0.0202476	0.0201835	0.0138808	0.109457	0.101435	TRUE	CNT_Dis_DEFB1+
HMGCS2	0.9598	0.0402	3.17286	0.000467128	0.00015231	0	0.25	2.93435	2.89101	3.62421	-10.759	16.9296	0.176147	0.101623	0.130275	0.0649962	3.40537	1.59891	TRUE	CNT_Dis_DEFB1+
SCN2A	0.9598	0.0402	3.17286	0.00374875	0.000921956	0	0.25	5.3994	4.11474	5.28367	-8.48549	21.0717	1.18165	0.489547	0.473394	0.192199	30.5826	9.53872	TRUE	CNT_Dis_DEFB1+
MYEOV	0.9598	0.0402	3.17286	9.97235e-05	5.48851e-05	0	0.25	2.38982	2.03918	5.86467	-10.9961	22.938	0.277064	0.123381	0.104587	0.0584699	1.09291	0.53645	TRUE	CNT_Dis_DEFB1+
ALPK2	0.9596	0.0404	3.16769	0.000159706	0.000642018	0	0.25	-0.443672	-0.518096	4.40017	-12.0141	13.7227	0.372477	0.552525	0.130275	0.19579	1.51509	6.7108	TRUE	CNT_Dis_DEFB1+
ACSM2B	0.9596	0.0404	3.16769	6.98823e-05	0.00363935	0	0.25	-2.0941	-1.70102	5.06627	-17.0434	12.5453	0.0256881	1.34954	0.0238532	0.219336	0.289289	32.1345	TRUE	CNT_Dis_DEFB1+
CACNA2D2	0.9596	0.0404	3.16769	0.000269862	0.000150478	0	0.25	2.09677	2.18789	3.79885	-8.92868	13.8686	0.633028	0.288669	0.161468	0.102816	2.73891	1.41864	TRUE	CNT_Dis_DEFB1+
KLHL30	0.9596	0.0404	3.16769	5.38252e-05	2.3326e-05	0	0.25	2.85692	2.19761	5.87627	-11.2522	28.1537	0.133945	0.0571865	0.0807339	0.0327229	0.475502	0.235632	TRUE	CNT_Dis_DEFB1+
SYT16	0.9596	0.0404	3.16769	0.000199778	0.000105877	0	0.25	3.74342	3.44827	4.26736	-8.19951	15.8895	0.255046	0.174992	0.148624	0.086205	2.10072	1.07888	TRUE	CNT_Dis_DEFB1+
STAC2	0.9596	0.0404	3.16769	7.74003e-05	8.81755e-05	0	0.25	2.2442	2.4034	3.4282	-7.53817	13.2001	0.133945	0.0757793	0.0844037	0.0450624	1.19209	0.958225	TRUE	CNT_Dis_DEFB1+
ARHGAP23	0.9596	0.0404	3.16769	0.000140505	0.000141481	0	0.25	1.34527	1.15378	3.9921	-8.36392	12.0893	0.295413	0.213158	0.115596	0.0952577	1.39836	1.48369	TRUE	CNT_Dis_DEFB1+
LTB	0.9596	0.0404	3.16769	0.000160282	0.000994824	0	0.25	-0.968451	-1.28014	5.91172	-17.5742	20.2525	0.102752	0.197723	0.0477064	0.0803325	1.73417	8.46462	TRUE	CNT_Dis_DEFB1+
NTRK3	0.9596	0.0404	3.16769	0.00014519	0.00016465	0	0.25	1.46149	1.03448	5.38108	-10.9064	21.2212	0.282569	0.271257	0.113761	0.0962695	1.29015	1.72061	TRUE	CNT_Dis_DEFB1+
FAM167A	0.9596	0.0404	3.16769	0.00027244	0.000129449	0	0.25	3.2695	3.48913	3.7222	-8.06047	13.9322	0.565138	0.229392	0.177982	0.0897491	3.31319	1.311	TRUE	CNT_Dis_DEFB1+
CLDN4	0.9596	0.0404	3.16769	0.000960556	0.00021876	0	0.25	3.6286	3.36369	2.94796	-5.70174	16.1083	0.623854	0.249938	0.284404	0.119141	8.21637	2.46093	TRUE	CNT_Dis_DEFB1+
KCNJ1	0.9594	0.0406	3.16254	0.00103811	0.000462214	0	0.25	4.20761	3.80136	4.07956	-7.99869	16.2381	0.74312	0.372735	0.299083	0.168449	8.20866	5.0246	TRUE	CNT_Dis_DEFB1+
KRT18	0.9594	0.0406	3.16254	0.00062978	0.000311098	0	0.25	2.51972	2.55101	2.88226	-10.1723	13.5372	0.429358	0.201295	0.282569	0.110807	8.65957	3.47149	TRUE	CNT_Dis_DEFB1+
FOSB	0.9594	0.0406	3.16254	0.0012534	0.00130578	0	0.25	1.84967	1.50783	4.93588	-13.1026	20.8651	0.563303	0.710003	0.278899	0.192151	12.8501	13.0851	TRUE	CNT_Dis_DEFB1+
LRRC3B	0.9594	0.0406	3.16254	2.34871e-05	3.31726e-05	0	0.25	1.93851	0.491099	6.57957	-12.8657	28.1677	0.0605504	0.0474886	0.040367	0.0333176	0.204545	0.341302	TRUE	CNT_Dis_DEFB1+
NECTIN4	0.9594	0.0406	3.16254	0.000143366	3.28573e-05	0	0.25	4.1964	4.20349	3.25429	-7.11797	14.5046	0.223853	0.0614881	0.124771	0.0344654	1.40651	0.33616	TRUE	CNT_Dis_DEFB1+
CTXN3	0.9594	0.0406	3.16254	4.5555e-06	0.000108935	0	0.25	-2.86216	-2.76376	4.66842	-19.1133	13.211	0	0.0697684	0	0.0436128	0	1.07609	TRUE	CNT_Dis_DEFB1+
SYNPR	0.9594	0.0406	3.16254	0.00012068	8.22747e-05	0	0.25	3.63533	3.4431	4.81164	-9.64741	17.3371	0.209174	0.156088	0.0825688	0.0749423	1.08263	0.786323	TRUE	CNT_Dis_DEFB1+
UNC13A	0.9594	0.0406	3.16254	4.29228e-05	4.90851e-05	0	0.25	0.359755	-0.0771194	4.29216	-9.6471	13.1987	0.146789	0.0942584	0.0642202	0.048932	0.490067	0.509479	TRUE	CNT_Dis_DEFB1+
FLRT2	0.9594	0.0406	3.16254	8.35429e-05	0.000116827	0	0.25	1.94933	1.87679	4.10752	-10.1854	14.5671	0.108257	0.117634	0.0697248	0.0639725	0.663202	1.18466	TRUE	CNT_Dis_DEFB1+
SST	0.9594	0.0406	3.16254	1.02169e-05	4.74926e-06	0	0.25	3.3645	3.40617	3.64581	-7.56517	14.0158	0.00550459	0.0075971	0.00550459	0.00678954	0.0279212	0.0520314	TRUE	CNT_Dis_DEFB1+
CCDC85A	0.9594	0.0406	3.16254	9.63443e-05	0.000186743	0	0.25	1.07726	0.148093	4.78452	-9.48062	19.5604	0.166972	0.213356	0.0972477	0.108331	0.948041	1.83048	TRUE	CNT_Dis_DEFB1+
RHOH	0.9594	0.0406	3.16254	5.35112e-05	0.000375196	0	0.25	-0.297568	-0.144346	4.62734	-13.9237	13.8642	0.0495413	0.09415	0.040367	0.0623987	0.502397	3.45805	TRUE	CNT_Dis_DEFB1+
CLIC3	0.9594	0.0406	3.16254	2.22881e-05	0.000209294	0	0.25	-0.903406	-0.683802	5.33776	-17.1418	16.3362	0.040367	0.0570844	0.0275229	0.0376161	0.350168	2.55999	TRUE	CNT_Dis_DEFB1+
ARG2	0.9594	0.0406	3.16254	0.00200875	0.000357529	0	0.25	2.88337	2.91321	2.58595	-5.89766	13.633	1.1211	0.310985	0.451376	0.160961	18.9227	3.83786	TRUE	CNT_Dis_DEFB1+
SLC27A2	0.9592	0.0408	3.15742	5.7329e-05	0.00065816	0	0.25	-1.42724	-1.43916	3.93362	-13.2332	9.08929	0.0899082	0.400614	0.0642202	0.176913	0.712094	6.36194	TRUE	CNT_Dis_DEFB1+
CD79A	0.9592	0.0408	3.15742	1.72642e-05	0.000236825	0	0.25	-1.22882	-1.19652	4.95185	-17.7042	17.7964	0.00733945	0.0376831	0.00733945	0.0220549	0.163507	1.95959	TRUE	CNT_Dis_DEFB1+
TNFRSF1B	0.9592	0.0408	3.15742	7.65756e-05	0.000366342	0	0.25	-0.889613	-1.23451	4.09932	-11.4347	12.1939	0.12844	0.197649	0.0642202	0.108857	0.597636	3.68213	TRUE	CNT_Dis_DEFB1+
FMN2	0.9592	0.0408	3.15742	9.88514e-05	0.000174303	0	0.25	1.53468	1.2679	5.4112	-12.2871	19.287	0.242202	0.234321	0.0972477	0.0912727	1.4357	1.59205	TRUE	CNT_Dis_DEFB1+
ANO2	0.9592	0.0408	3.15742	0.000216717	0.000273367	0	0.25	3.38914	2.75113	5.45086	-13.0981	20.2544	0.310092	0.334952	0.143119	0.119259	1.7013	2.64537	TRUE	CNT_Dis_DEFB1+
NETO1	0.9592	0.0408	3.15742	2.00717e-05	3.07674e-05	0	0.25	1.2567	0.771681	5.72734	-12.167	24.2826	0.0440367	0.0487725	0.0311927	0.0320514	0.214276	0.29699	TRUE	CNT_Dis_DEFB1+
DLGAP3	0.9592	0.0408	3.15742	8.75064e-05	4.86122e-05	0	0.25	1.50161	1.81036	2.79027	-7.64177	9.55485	0.154128	0.086336	0.0972477	0.0529643	0.846957	0.484782	TRUE	CNT_Dis_DEFB1+
PCK1	0.9592	0.0408	3.15742	0.000141985	0.00110081	0	0.25	-1.13977	-1.13947	4.68899	-17.5394	13.5142	0.137615	0.626233	0.0917431	0.213973	1.83798	11.8212	TRUE	CNT_Dis_DEFB1+
TNFRSF4	0.9592	0.0408	3.15742	1.51282e-05	4.98629e-05	0	0.25	-0.998963	-1.19425	4.44879	-13.3761	13.7742	0.0165138	0.0248385	0.00733945	0.0177208	0.0530122	0.560725	TRUE	CNT_Dis_DEFB1+
XKR4	0.9592	0.0408	3.15742	0.000267043	0.000294851	0	0.25	1.81673	1.32822	5.13646	-10.1027	16.1085	0.352294	0.32346	0.133945	0.12041	2.10533	2.62321	TRUE	CNT_Dis_DEFB1+
REG1A	0.9592	0.0408	3.15742	4.86406e-06	1.09626e-05	0	0.25	-0.93488	-1.06979	4.37103	-13.3508	14.1269	0.00366972	0.0067806	0.00366972	0.00575114	0.0134005	0.115612	TRUE	CNT_Dis_DEFB1+
FMNL1	0.9592	0.0408	3.15742	7.75197e-05	0.000198869	0	0.25	-0.258578	-0.378016	4.21097	-11.178	13.5061	0.174312	0.1095	0.0807339	0.0691734	0.596818	1.94633	TRUE	CNT_Dis_DEFB1+
TMEM213	0.9592	0.0408	3.15742	0.000813914	0.000827919	0	0.25	2.93368	2.90186	3.80304	-9.71525	12.7599	0.510092	0.466197	0.289908	0.176797	9.09098	8.67524	TRUE	CNT_Dis_DEFB1+
SEMA5B	0.959	0.041	3.15232	0.000133569	0.000143038	0	0.25	1.67065	1.5184	4.82193	-11.0009	15.8968	0.286239	0.228585	0.119266	0.101837	1.1913	1.56523	TRUE	CNT_Dis_DEFB1+
MYOCOS	0.959	0.041	3.15232	5.73162e-05	9.62213e-05	0	0.25	0.786791	0.206894	4.01349	-8.43487	13.6908	0.154128	0.127142	0.0752294	0.0767381	0.744073	0.955136	TRUE	CNT_Dis_DEFB1+
ASB2	0.959	0.041	3.15232	4.51722e-05	4.10932e-05	0	0.25	-0.351197	-0.215854	4.91785	-11.6267	14.9787	0.117431	0.0782064	0.0587156	0.042246	0.419214	0.405558	TRUE	CNT_Dis_DEFB1+
PAH	0.959	0.041	3.15232	0.000141387	0.00120781	0	0.25	-1.71599	-1.85536	4.65011	-14.7029	10.9572	0.104587	0.677678	0.0807339	0.235164	1.84401	12.1511	TRUE	CNT_Dis_DEFB1+
LRRC38	0.959	0.041	3.15232	1.57221e-05	1.43833e-05	0	0.25	1.11749	0.641248	5.04898	-10.3758	18.3664	0.0366972	0.0256552	0.0293578	0.0164754	0.114958	0.140411	TRUE	CNT_Dis_DEFB1+
TOX2	0.959	0.041	3.15232	9.43364e-05	0.000135761	0	0.25	-0.959296	-1.08	4.09009	-11.525	10.3901	0.159633	0.160426	0.0825688	0.0831726	0.684346	1.555	TRUE	CNT_Dis_DEFB1+
PDZRN4	0.959	0.041	3.15232	9.53107e-05	0.000152315	0	0.25	1.71756	1.21995	5.45325	-12.121	19.4053	0.188991	0.243534	0.0862385	0.105837	0.852011	1.57577	TRUE	CNT_Dis_DEFB1+
THBS2	0.959	0.041	3.15232	1.619e-05	7.47845e-05	0	0.25	0.922898	0.60962	5.43698	-14.3898	22.8817	0.0275229	0.0623501	0.0201835	0.0371309	0.134006	0.781905	TRUE	CNT_Dis_DEFB1+
WFDC2	0.959	0.041	3.15232	0.000818073	0.000361579	0	0.25	2.95511	2.89755	3.68478	-12.6443	17.0267	0.33211	0.248648	0.212844	0.0881279	6.8653	4.08616	TRUE	CNT_Dis_DEFB1+
PSG6	0.959	0.041	3.15232	6.07252e-06	4.95629e-06	0	0.25	2.0313	1.67718	5.30665	-9.4666	22.1989	0.0183486	0.00878056	0.0165138	0.00650553	0.0834254	0.0471005	TRUE	CNT_Dis_DEFB1+
FOSL1	0.959	0.041	3.15232	0.000217766	5.60511e-05	0	0.25	3.29884	3.18975	3.32863	-8.17877	14.2109	0.159633	0.0607733	0.117431	0.0417313	2.22136	0.564159	TRUE	CNT_Dis_DEFB1+
CDHR4	0.9588	0.0412	3.14724	9.26443e-06	8.34755e-06	0	0.25	1.28134	0.922303	4.77975	-10.7777	17.6903	0.0201835	0.0160646	0.0183486	0.0104816	0.0698676	0.0778317	TRUE	CNT_Dis_DEFB1+
FTL	0.9588	0.0412	3.14724	0.0010801	0.0221385	0	0.25	-4.20395	-4.44125	6.72043	-27.3311	21.5827	0.289908	8.58049	0.130275	0.416827	9.66571	212.324	TRUE	CNT_Dis_DEFB1+
OPRD1	0.9588	0.0412	3.14724	2.65243e-05	2.26964e-05	0	0.25	0.150109	0.199004	4.35663	-9.72925	12.0557	0.0550459	0.0424958	0.0366972	0.0266138	0.201899	0.219192	TRUE	CNT_Dis_DEFB1+
KRTAP2-3	0.9588	0.0412	3.14724	2.38436e-06	1.56521e-06	0	0.25	1.91341	1.49683	5.04877	-9.62132	23.0706	0.0110092	0.00368321	0.0110092	0.00315366	0.0467966	0.0153175	TRUE	CNT_Dis_DEFB1+
IL17REL	0.9588	0.0412	3.14724	2.45028e-05	1.21646e-05	0	0.25	1.38868	1.06783	5.90143	-12.3579	21.3072	0.0605504	0.0301076	0.0366972	0.0187652	0.175441	0.115388	TRUE	CNT_Dis_DEFB1+
SVEP1	0.9588	0.0412	3.14724	5.38831e-05	0.000150936	0	0.25	1.22666	0.879323	4.62861	-12.2914	15.8679	0.106422	0.155332	0.0770642	0.0796432	0.519352	1.52761	TRUE	CNT_Dis_DEFB1+
SLC17A1	0.9588	0.0412	3.14724	0.000154641	0.00160193	0	0.25	0.22712	-0.029983	5.48447	-15.4321	17.2457	0.106422	0.734891	0.0825688	0.209263	2.32941	15.0871	TRUE	CNT_Dis_DEFB1+
CLC	0.9588	0.0412	3.14724	2.97074e-06	2.70051e-06	0	0.25	2.28289	2.2102	4.86026	-11.5907	23.2032	0.00183486	0.00432517	0.00183486	0.00314774	0.00450715	0.0320554	TRUE	CNT_Dis_DEFB1+
BATF	0.9586	0.0414	3.14219	3.15808e-05	0.000155095	0	0.25	-0.807196	-0.672081	4.92863	-15.4094	14.3656	0.0220183	0.0574335	0.0201835	0.0388971	0.17119	1.66779	TRUE	CNT_Dis_DEFB1+
CDH2	0.9586	0.0414	3.14219	9.75873e-05	0.000523327	0	0.25	-0.255739	-1.031	4.4673	-10.2762	15.4642	0.144954	0.466078	0.0844037	0.183279	1.06605	4.9637	TRUE	CNT_Dis_DEFB1+
GRIA1	0.9586	0.0414	3.14219	5.53807e-05	7.48827e-05	0	0.25	2.53745	0.468802	7.27161	-16.3946	31.6811	0.113761	0.147826	0.0678899	0.0703509	0.360533	0.74134	TRUE	CNT_Dis_DEFB1+
SGCG	0.9586	0.0414	3.14219	4.28903e-05	2.89463e-05	0	0.25	2.77957	2.56392	4.07184	-10.1093	16.4737	0.040367	0.0497251	0.0348624	0.0321017	0.224688	0.289499	TRUE	CNT_Dis_DEFB1+
NFASC	0.9586	0.0414	3.14219	0.000136729	0.000371267	0	0.25	0.684082	0.140604	5.26557	-13.0319	21.921	0.302752	0.393684	0.121101	0.142974	1.71213	3.48712	TRUE	CNT_Dis_DEFB1+
SLC2A1	0.9586	0.0414	3.14219	0.000746409	0.000232943	0	0.25	2.9705	3.00679	2.56571	-5.50182	11.4934	0.805505	0.322416	0.277064	0.129344	7.98256	2.33449	TRUE	CNT_Dis_DEFB1+
HBA2	0.9586	0.0414	3.14219	2.60634e-05	0.000205059	0	0.25	-0.457208	-0.550801	5.39729	-21.1652	21.6272	0.0110092	0.459958	0.00917431	0.0141589	0.470543	2.30634	TRUE	CNT_Dis_DEFB1+
HS3ST3B1	0.9586	0.0414	3.14219	0.000181082	0.000148643	0	0.25	1.50383	1.2721	4.10702	-8.97375	16.8431	0.433028	0.205609	0.146789	0.0968582	2.29895	1.44392	TRUE	CNT_Dis_DEFB1+
CBARP	0.9586	0.0414	3.14219	0.000135283	5.86584e-05	0	0.25	2.18034	2.11053	4.40358	-9.78445	16.5395	0.155963	0.096657	0.0899083	0.0533726	0.765299	0.645258	TRUE	CNT_Dis_DEFB1+
ROR2	0.9584	0.0416	3.13716	0.000900488	0.000277258	0	0.25	5.4387	4.7052	5.49946	-10.2483	18.5826	0.935781	0.369621	0.337615	0.130043	10.6566	2.86315	TRUE	CNT_Dis_DEFB1+
BHLHE40	0.9584	0.0416	3.13716	0.00325161	0.000630902	0	0.25	2.95847	2.9192	2.07445	-3.93228	10.9123	1.30459	0.398889	0.587156	0.207615	28.1818	6.17921	TRUE	CNT_Dis_DEFB1+
SEPTIN3	0.9584	0.0416	3.13716	4.40362e-05	2.45821e-05	0	0.25	2.07533	1.83089	3.75242	-8.37584	13.1042	0.108257	0.0492965	0.0642202	0.0307852	0.458074	0.241196	TRUE	CNT_Dis_DEFB1+
COL20A1	0.9584	0.0416	3.13716	2.81839e-05	2.44795e-05	0	0.25	2.01287	1.25311	6.86206	-13.8164	29.7735	0.0899082	0.0549462	0.066055	0.0333205	0.353778	0.240454	TRUE	CNT_Dis_DEFB1+
LIX1	0.9584	0.0416	3.13716	5.64925e-05	5.04538e-05	0	0.25	1.8352	1.85662	3.87425	-10.1443	16.7403	0.093578	0.0783964	0.0550459	0.0514319	0.347805	0.522085	TRUE	CNT_Dis_DEFB1+
TMEM108	0.9584	0.0416	3.13716	0.000211542	0.000140749	0	0.25	3.23572	2.65628	4.62562	-9.62992	15.1047	0.297248	0.215281	0.148624	0.0993048	1.70011	1.43443	TRUE	CNT_Dis_DEFB1+
HS3ST3A1	0.9584	0.0416	3.13716	5.50985e-05	6.61667e-05	0	0.25	2.34824	1.81017	4.31784	-11.4986	15.1474	0.0917431	0.0807136	0.0495413	0.0472161	0.501439	0.633119	TRUE	CNT_Dis_DEFB1+
MFSD4A	0.9584	0.0416	3.13716	0.000605864	0.000379313	0	0.25	2.78708	2.8273	3.23295	-8.36694	13.7339	0.686239	0.386737	0.269725	0.164174	6.80525	3.83272	TRUE	CNT_Dis_DEFB1+
TSPEAR	0.9584	0.0416	3.13716	7.3308e-05	6.67204e-05	0	0.25	0.845056	0.476125	5.80406	-13.7956	17.281	0.225688	0.135431	0.0917431	0.0659636	0.885864	0.626095	TRUE	CNT_Dis_DEFB1+
NPFFR2	0.9584	0.0416	3.13716	2.37348e-05	2.42112e-05	0	0.25	1.84871	1.13535	6.52208	-15.1765	28.1996	0.0495413	0.0466252	0.0311927	0.0315721	0.225033	0.23173	TRUE	CNT_Dis_DEFB1+
CRHR2	0.9584	0.0416	3.13716	3.56739e-05	2.90235e-05	0	0.25	3.31324	2.53504	6.89564	-15.6881	31.8637	0.122936	0.0611582	0.0752294	0.0384948	0.640903	0.292683	TRUE	CNT_Dis_DEFB1+
WNT10A	0.9584	0.0416	3.13716	7.45452e-05	5.02253e-05	0	0.25	1.52628	1.51518	4.09797	-8.84342	13.6968	0.166972	0.0884851	0.0770642	0.0488817	0.587234	0.503385	TRUE	CNT_Dis_DEFB1+
GFRA1	0.9584	0.0416	3.13716	6.00379e-05	0.000158009	0	0.25	-0.124159	-0.131908	5.06054	-12.1375	16.6331	0.106422	0.210778	0.0605505	0.0943524	0.59261	1.44746	TRUE	CNT_Dis_DEFB1+
CADM3	0.9584	0.0416	3.13716	1.79096e-05	2.54298e-05	0	0.25	0.311957	-0.211823	6.74411	-14.6625	27.1932	0.0440367	0.0415548	0.0385321	0.0304834	0.188799	0.239944	TRUE	CNT_Dis_DEFB1+
SMIM35	0.9582	0.0418	3.13216	0.000132645	0.000139364	0	0.25	0.797587	0.732864	4.74313	-12.1132	14.2823	0.201835	0.171818	0.100917	0.086844	1.13346	1.36047	TRUE	CNT_Dis_DEFB1+
RIT2	0.9582	0.0418	3.13216	5.4106e-05	6.83888e-05	0	0.25	1.91096	0.693878	6.37893	-14.3933	24.0071	0.111927	0.126711	0.0678899	0.0660819	0.425395	0.638396	TRUE	CNT_Dis_DEFB1+
LTF	0.9582	0.0418	3.13216	0.000112116	0.000167349	0	0.25	1.35403	1.42883	4.82396	-15.199	17.8894	0.233028	0.155074	0.102752	0.0781788	0.9266	1.7717	TRUE	CNT_Dis_DEFB1+
MGAT5B	0.9582	0.0418	3.13216	5.60691e-05	5.37815e-05	0	0.25	1.09531	0.928618	4.77405	-10.0395	15.9702	0.106422	0.0925901	0.0623853	0.0504438	0.392545	0.500555	TRUE	CNT_Dis_DEFB1+
DMBX1	0.9582	0.0418	3.13216	3.5874e-06	3.21693e-06	0	0.25	0.403011	-0.222115	5.26848	-11.5574	22.1136	0.00917431	0.00681316	0.00917431	0.00499083	0.0153464	0.029902	TRUE	CNT_Dis_DEFB1+
CUX2	0.9582	0.0418	3.13216	0.000121374	0.00011353	0	0.25	1.63535	0.814216	5.63457	-12.8454	18.9323	0.244037	0.201153	0.111927	0.0857257	1.1659	1.14037	TRUE	CNT_Dis_DEFB1+
CH25H	0.9582	0.0418	3.13216	9.41713e-06	4.46506e-05	0	0.25	-1.24269	-1.33186	5.46093	-14.6004	16.5392	0.0220183	0.0300743	0.0165138	0.0188598	0.076151	0.472063	TRUE	CNT_Dis_DEFB1+
INSYN2A	0.9582	0.0418	3.13216	0.000439805	0.000118707	0	0.25	4.53639	3.11618	5.26184	-9.4471	18.3843	0.256881	0.100246	0.188991	0.0686675	5.0177	1.15815	TRUE	CNT_Dis_DEFB1+
SGPP1	0.9582	0.0418	3.13216	0.00212089	0.000616813	0	0.25	2.39007	2.47242	2.49097	-6.86968	12.5075	0.913763	0.323806	0.458716	0.182954	19.8043	6.33217	TRUE	CNT_Dis_DEFB1+
TPSB2	0.9582	0.0418	3.13216	9.50694e-06	7.90133e-05	0	0.25	-0.201072	-0.29641	4.99445	-18.2961	20.8256	0.00183486	0.0451655	0.00183486	0.00438436	0.00298352	1.16198	TRUE	CNT_Dis_DEFB1+
MEIS2	0.9582	0.0418	3.13216	0.000141235	0.00131226	0	0.25	-0.133814	0.0214109	4.17415	-11.6631	11.7976	0.141284	0.640079	0.104587	0.174567	0.984861	12.6479	TRUE	CNT_Dis_DEFB1+
SOX10	0.9582	0.0418	3.13216	1.84026e-05	1.72358e-05	0	0.25	3.10162	2.40461	5.16628	-10.0679	21.5517	0.0238532	0.0306281	0.0165138	0.0203242	0.0809359	0.172938	TRUE	CNT_Dis_DEFB1+
PCDH7	0.958	0.042	3.12718	0.00108605	0.000289827	0	0.25	4.8587	3.6338	5.1732	-10.4834	20.7132	0.680734	0.301436	0.255046	0.123164	8.71208	2.96119	TRUE	CNT_Dis_DEFB1+
IL6	0.958	0.042	3.12718	2.3913e-05	2.07842e-05	0	0.25	1.94027	1.84959	4.25341	-11.1026	14.7831	0.0752294	0.0376298	0.0587156	0.0279836	0.325818	0.203275	TRUE	CNT_Dis_DEFB1+
SH3RF3	0.958	0.042	3.12718	0.000308829	0.000785242	0	0.25	0.591306	0.172848	5.00685	-13.3175	16.5275	0.618349	0.760216	0.163303	0.198459	2.81831	7.49362	TRUE	CNT_Dis_DEFB1+
CDH11	0.958	0.042	3.12718	4.92222e-05	0.000150533	0	0.25	0.58703	-0.0583949	5.10427	-12.8234	20.3219	0.0587156	0.163396	0.0477064	0.080871	0.172865	1.37281	TRUE	CNT_Dis_DEFB1+
RAPGEF4	0.958	0.042	3.12718	0.000137923	0.000390893	0	0.25	0.692641	0.755185	4.07681	-10.6659	11.5581	0.245872	0.329496	0.110092	0.13222	1.48902	4.08157	TRUE	CNT_Dis_DEFB1+
TINAG	0.958	0.042	3.12718	0.000141147	0.00144041	0	0.25	-0.0857869	-0.610954	4.29776	-11.3377	13.5072	0.0972477	0.601258	0.0733945	0.213783	1.49663	12.134	TRUE	CNT_Dis_DEFB1+
IL7R	0.958	0.042	3.12718	0.000163568	0.00133152	0	0.25	-1.13985	-1.12081	5.39716	-19.7843	16.8783	0.0788991	0.258806	0.0311927	0.0776433	1.33395	10.717	TRUE	CNT_Dis_DEFB1+
ANO4	0.958	0.042	3.12718	0.000108457	0.000129865	0	0.25	1.96182	0.960867	5.76201	-13.8879	21.1985	0.201835	0.209401	0.102752	0.0912076	0.901019	1.26682	TRUE	CNT_Dis_DEFB1+
SLCO1B3	0.958	0.042	3.12718	2.38948e-05	1.89863e-05	0	0.25	2.244	1.63896	5.32402	-11.2677	17.5596	0.0220183	0.0328378	0.0165138	0.023259	0.0608755	0.189607	TRUE	CNT_Dis_DEFB1+
HLA-DPB1	0.9578	0.0422	3.12222	0.000111912	0.00174188	0	0.25	-1.47262	-1.49323	4.5473	-14.2601	13.023	0.104587	0.630113	0.0697248	0.166697	1.10315	15.8114	TRUE	CNT_Dis_DEFB1+
SLCO1A2	0.9578	0.0422	3.12222	2.92515e-05	3.65473e-05	0	0.25	2.85553	2.16962	5.98814	-13.1257	24.4807	0.0477064	0.0580426	0.0385321	0.0376132	0.19502	0.354389	TRUE	CNT_Dis_DEFB1+
44995	0.9578	0.0422	3.12222	0.000312678	0.000131593	0	0.25	2.83695	2.99956	3.32328	-8.8232	14.6259	0.552294	0.236599	0.172477	0.0909798	2.94435	1.31281	TRUE	CNT_Dis_DEFB1+
DCLK1	0.9578	0.0422	3.12222	0.000127416	0.00022793	0	0.25	1.8952	1.22579	5.3914	-12.3648	19.5107	0.311927	0.34597	0.121101	0.130797	1.28164	2.37168	TRUE	CNT_Dis_DEFB1+
PLEKHG4B	0.9578	0.0422	3.12222	0.000130186	7.08687e-05	0	0.25	4.30993	3.82667	5.44876	-11.04	21.6107	0.194495	0.1095	0.0972477	0.0615052	1.57965	0.713384	TRUE	CNT_Dis_DEFB1+
SFRP2	0.9578	0.0422	3.12222	7.60734e-06	9.5282e-06	0	0.25	-0.556141	-0.588734	4.91458	-14.5071	16.8972	0.0146789	0.014618	0.0146789	0.0106917	0.0567358	0.117336	TRUE	CNT_Dis_DEFB1+
ICOS	0.9578	0.0422	3.12222	2.26972e-05	8.91341e-05	0	0.25	0.133316	0.263429	4.65642	-13.1095	16.2678	0.0311927	0.0245338	0.0220183	0.0181143	0.352096	0.68634	TRUE	CNT_Dis_DEFB1+
PDZD2	0.9578	0.0422	3.12222	0.000502749	0.00205173	0	0.25	0.648521	-0.171723	4.75066	-11.5011	18.9638	0.814679	1.44609	0.192661	0.322105	4.91705	20.1893	TRUE	CNT_Dis_DEFB1+
RSPO1	0.9578	0.0422	3.12222	9.73327e-06	9.0715e-06	0	0.25	1.62297	0.497093	6.34138	-11.5545	28.7898	0.0220183	0.0172982	0.0165138	0.0122596	0.0833508	0.0855827	TRUE	CNT_Dis_DEFB1+
CCDC155	0.9578	0.0422	3.12222	3.46709e-05	2.15877e-05	0	0.25	1.66496	1.05591	5.40986	-10.8735	20.0916	0.066055	0.0468916	0.0422018	0.0294864	0.220283	0.21428	TRUE	CNT_Dis_DEFB1+
CD177	0.9578	0.0422	3.12222	4.29441e-06	2.51329e-06	0	0.25	2.47287	2.44814	3.82444	-6.90749	14.5918	0.00366972	0.00468313	0.00366972	0.0037483	0.00610301	0.0252879	TRUE	CNT_Dis_DEFB1+
MUSK	0.9578	0.0422	3.12222	7.36687e-05	4.5675e-05	0	0.25	3.92852	2.72915	6.59832	-14.6263	25.2812	0.126605	0.0840529	0.0788991	0.0483699	1.16002	0.450938	TRUE	CNT_Dis_DEFB1+
RASD1	0.9578	0.0422	3.12222	0.0012684	0.000323034	0	0.25	2.33491	2.21789	2.72519	-7.43531	12.263	0.47523	0.194807	0.306422	0.119135	11.3266	3.41504	TRUE	CNT_Dis_DEFB1+
RUNX3	0.9576	0.0424	3.11728	8.33704e-05	0.000356592	0	0.25	-0.961518	-0.728012	5.26797	-15.6693	15.0208	0.119266	0.174709	0.0623853	0.09324	0.701329	3.69165	TRUE	CNT_Dis_DEFB1+
TMEM174	0.9576	0.0424	3.11728	7.37473e-06	0.000109684	0	0.25	-2.23868	-2.15924	3.86947	-14.9494	10.8268	0.00917431	0.0860693	0.00917431	0.0587865	0.0872831	1.09786	TRUE	CNT_Dis_DEFB1+
S100A9	0.9576	0.0424	3.11728	4.0394e-05	0.000808437	0	0.25	0.518478	0.360798	5.73314	-23.217	20.1427	0.0366972	0.336818	0.0311927	0.039974	0.228276	8.75063	TRUE	CNT_Dis_DEFB1+
ENPP3	0.9576	0.0424	3.11728	7.6534e-05	0.000191604	0	0.25	0.168057	-0.38011	4.42262	-10.4565	16.1636	0.183486	0.228025	0.102752	0.124709	1.17873	2.00129	TRUE	CNT_Dis_DEFB1+
BPIFC	0.9576	0.0424	3.11728	1.40028e-05	1.50745e-05	0	0.25	1.55005	0.919608	4.7642	-9.86917	16.4934	0.0348624	0.0260606	0.0238532	0.0184575	0.209985	0.159186	TRUE	CNT_Dis_DEFB1+
LRRC8E	0.9576	0.0424	3.11728	5.58569e-05	2.39367e-05	0	0.25	2.97468	2.46604	3.41575	-8.73272	13.9202	0.115596	0.0445755	0.0587156	0.0282143	0.584263	0.240302	TRUE	CNT_Dis_DEFB1+
XCL1	0.9576	0.0424	3.11728	1.00112e-05	9.53782e-05	0	0.25	-1.02129	-0.826175	5.08108	-17.0609	15.1694	0.00183486	0.0242024	0.00183486	0.0119135	0.00273004	1.06572	TRUE	CNT_Dis_DEFB1+
RAMP2	0.9576	0.0424	3.11728	1.38216e-05	0.000438492	0	0.25	-1.50474	-1.71033	4.70222	-19.2798	14.2983	0.040367	0.132882	0.0293578	0.0517573	0.429354	4.23815	TRUE	CNT_Dis_DEFB1+
OR5V1	0.9576	0.0424	3.11728	2.33326e-05	1.32014e-05	0	0.25	4.02123	3.19855	7.13185	-15.5931	33.3367	0.0311927	0.02567	0.0238532	0.0182918	0.1005	0.130291	TRUE	CNT_Dis_DEFB1+
EPHA10	0.9576	0.0424	3.11728	3.47275e-05	2.15754e-05	0	0.25	2.11773	1.71961	4.84016	-8.07727	18.8078	0.0678899	0.0409548	0.0477064	0.0260695	0.475022	0.210874	TRUE	CNT_Dis_DEFB1+
HAND2	0.9576	0.0424	3.11728	3.09836e-06	3.26351e-06	0	0.25	1.49609	1.05968	6.70055	-13.3612	29.3246	0.012844	0.00657648	0.012844	0.00557363	0.0446283	0.0313324	TRUE	CNT_Dis_DEFB1+
ALB	0.9576	0.0424	3.11728	1.69407e-05	0.000428577	0	0.25	-2.53574	-2.34202	4.46856	-19.5933	12.7922	0.00733945	0.186868	0.00733945	0.0716348	0.0291243	4.1436	TRUE	CNT_Dis_DEFB1+
SLC28A3	0.9576	0.0424	3.11728	3.80892e-05	2.4935e-05	0	0.25	1.93491	1.48178	5.00095	-10.7717	19.5609	0.121101	0.0541958	0.066055	0.0334093	0.521803	0.248734	TRUE	CNT_Dis_DEFB1+
CBLN1	0.9576	0.0424	3.11728	2.11792e-05	9.81994e-06	0	0.25	2.16003	1.1925	7.98807	-15.9873	35.5038	0.0972477	0.0223953	0.0715596	0.0167594	0.437466	0.0894593	TRUE	CNT_Dis_DEFB1+
SLC9A3R2	0.9576	0.0424	3.11728	6.19531e-05	0.000949703	0	0.25	-1.24274	-1.34264	4.179	-15.3003	12.5461	0.110092	0.333045	0.066055	0.109783	0.794542	8.58863	TRUE	CNT_Dis_DEFB1+
TMC1	0.9576	0.0424	3.11728	0.000213135	0.000274122	0	0.25	1.37121	0.573292	5.75096	-14.071	24.6371	0.515597	0.475087	0.146789	0.145412	2.18479	2.6401	TRUE	CNT_Dis_DEFB1+
PRG4	0.9574	0.0426	3.11237	2.67879e-05	8.29606e-06	0	0.25	3.30026	2.75541	3.81309	-5.73092	16.3538	0.00550459	0.00976878	0.00550459	0.00846104	0.045466	0.0853755	TRUE	CNT_Dis_DEFB1+
AKAP12	0.9574	0.0426	3.11237	0.000417748	0.00134219	0	0.25	0.597034	0.176082	4.15697	-12.0564	15.141	0.26789	0.655877	0.13945	0.202396	6.87399	13.4897	TRUE	CNT_Dis_DEFB1+
OLR1	0.9574	0.0426	3.11237	0.000103899	7.37678e-05	0	0.25	2.56085	2.5262	3.37462	-8.57877	15.3988	0.0238532	0.0541331	0.0220183	0.0289095	0.351068	0.809753	TRUE	CNT_Dis_DEFB1+
IL1RN	0.9574	0.0426	3.11237	3.78724e-05	2.30192e-05	0	0.25	2.18518	2.25035	3.7538	-8.80328	13.2364	0.0568807	0.0343969	0.0366972	0.020558	0.169322	0.244962	TRUE	CNT_Dis_DEFB1+
NLRP4	0.9574	0.0426	3.11237	8.78862e-06	8.59842e-06	0	0.25	1.27909	0.848121	4.83095	-9.46567	19.5519	0.0293578	0.01497	0.0183486	0.0105852	0.110538	0.0817468	TRUE	CNT_Dis_DEFB1+
SLC7A7	0.9574	0.0426	3.11237	6.45588e-05	0.000539958	0	0.25	-2.93877	-3.0109	4.02077	-11.5945	11.1694	0.100917	0.446661	0.0623853	0.191211	0.646062	5.53199	TRUE	CNT_Dis_DEFB1+
KCND2	0.9574	0.0426	3.11237	0.00010176	0.000118902	0	0.25	2.87022	1.75885	6.22377	-13.7806	26.3419	0.177982	0.190643	0.0844037	0.0871132	0.785365	1.13785	TRUE	CNT_Dis_DEFB1+
CITED1	0.9574	0.0426	3.11237	2.41206e-05	1.27227e-05	0	0.25	2.83115	3.22787	3.78598	-8.12295	14.2823	0.0366972	0.0235757	0.0311927	0.0193716	0.209146	0.125203	TRUE	CNT_Dis_DEFB1+
ST18	0.9574	0.0426	3.11237	0.00012822	0.000229003	0	0.25	0.856999	0.350531	5.77265	-13.5079	22.6366	0.361468	0.269378	0.117431	0.11675	1.29482	2.12375	TRUE	CNT_Dis_DEFB1+
HCN4	0.9574	0.0426	3.11237	5.66282e-05	3.36383e-05	0	0.25	3.14323	2.32642	5.88007	-11.6376	26.5821	0.176147	0.0707214	0.0715596	0.0418023	0.547687	0.320678	TRUE	CNT_Dis_DEFB1+
CHD5	0.9574	0.0426	3.11237	0.000124353	5.96373e-05	0	0.25	3.30474	2.97919	3.87662	-7.95579	15.8902	0.168807	0.0938589	0.100917	0.0532365	0.990945	0.586008	TRUE	CNT_Dis_DEFB1+
NALCN	0.9574	0.0426	3.11237	6.69012e-05	9.61322e-05	0	0.25	2.21703	1.1997	5.70972	-13.688	19.632	0.152294	0.148892	0.0807339	0.0757973	0.756046	0.950891	TRUE	CNT_Dis_DEFB1+
SLC5A10	0.9574	0.0426	3.11237	0.000117739	0.000441163	0	0.25	-0.495077	-0.567229	4.51808	-12.2161	14.0908	0.26789	0.420476	0.122936	0.1747	1.586	4.28553	TRUE	CNT_Dis_DEFB1+
PSG4	0.9572	0.0428	3.10747	4.56011e-05	2.13697e-05	0	0.25	4.22726	3.46823	5.12339	-10.5973	23.037	0.0385321	0.018739	0.0330275	0.0128779	0.51316	0.246036	TRUE	CNT_Dis_DEFB1+
XG	0.9572	0.0428	3.10747	3.77024e-05	1.71312e-05	0	0.25	3.11804	2.88191	3.97928	-8.4692	14.5352	0.0844037	0.0295454	0.0422018	0.0212561	0.48492	0.184315	TRUE	CNT_Dis_DEFB1+
MAPK4	0.9572	0.0428	3.10747	0.000904218	0.000335565	0	0.25	5.0021	3.55052	5.22605	-11.7097	18.8689	0.699083	0.320842	0.288073	0.141205	7.75494	3.3469	TRUE	CNT_Dis_DEFB1+
MROH9	0.9572	0.0428	3.10747	3.10979e-05	3.90262e-05	0	0.25	2.72469	2.1032	5.18691	-11.9677	18.5832	0.053211	0.0500827	0.0458716	0.0339152	0.327138	0.358324	TRUE	CNT_Dis_DEFB1+
CTSG	0.9572	0.0428	3.10747	2.95067e-06	1.10931e-05	0	0.25	-0.721279	-0.619137	5.52871	-17.898	18.7636	0.00550459	0.00465058	0.00550459	0.00285486	0.0144976	0.121877	TRUE	CNT_Dis_DEFB1+
NXPH2	0.9572	0.0428	3.10747	4.78906e-05	0.000155397	0	0.25	1.06571	1.13252	4.31882	-11.2034	12.8535	0.0862385	0.133326	0.0440367	0.0709958	0.504781	1.57158	TRUE	CNT_Dis_DEFB1+
CCL4L2	0.9572	0.0428	3.10747	2.75836e-05	0.00055706	0	0.25	-1.26534	-0.867452	5.64185	-20.2726	20.1041	0.00550459	0.25017	0.00366972	0.0316993	0.331626	5.96029	TRUE	CNT_Dis_DEFB1+
FGFBP1	0.9572	0.0428	3.10747	1.19293e-05	5.71722e-06	0	0.25	2.06576	1.72859	5.13639	-11.8558	17.4472	0.0330275	0.0117392	0.0275229	0.00980415	0.102691	0.0604446	TRUE	CNT_Dis_DEFB1+
RNASE2	0.9572	0.0428	3.10747	6.20623e-07	5.07165e-06	0	0.25	-1.63496	-1.48754	4.97	-16.8935	13.6647	0.00183486	0.00463876	0.00183486	0.00343175	0.00237246	0.0562433	TRUE	CNT_Dis_DEFB1+
HSPA1B	0.9572	0.0428	3.10747	0.000921784	0.00217874	0	0.25	-0.332099	-0.783675	4.97411	-14.9331	18.2711	0.53211	0.9924	0.185321	0.249601	8.30321	21.7887	TRUE	CNT_Dis_DEFB1+
PRDM1	0.9572	0.0428	3.10747	0.000117117	0.000445538	0	0.25	-0.50684	-0.490821	4.22835	-11.4822	14.1132	0.216514	0.213387	0.113761	0.118262	1.30812	4.5712	TRUE	CNT_Dis_DEFB1+
CCRL2	0.9572	0.0428	3.10747	6.22879e-06	3.63477e-05	0	0.25	-1.83973	-1.83033	4.54743	-13.2994	13.0127	0.0183486	0.0411907	0.0165138	0.0299213	0.150226	0.384424	TRUE	CNT_Dis_DEFB1+
FOLR1	0.9572	0.0428	3.10747	0.000105106	0.000141802	0	0.25	1.10581	1.38534	4.3661	-13.7413	14.4561	0.104587	0.109775	0.0807339	0.0687711	0.839111	1.50901	TRUE	CNT_Dis_DEFB1+
LAMB3	0.9572	0.0428	3.10747	0.000550858	0.000148434	0	0.25	3.11722	2.37624	4.67457	-10.1547	23.9438	0.324771	0.185495	0.154128	0.0955801	3.79619	1.31092	TRUE	CNT_Dis_DEFB1+
KCNB2	0.9572	0.0428	3.10747	7.46518e-05	0.000102123	0	0.25	1.96931	0.998455	6.01773	-14.0486	22.3772	0.2	0.173058	0.0880734	0.0818029	0.973262	1.03157	TRUE	CNT_Dis_DEFB1+
TIMP3	0.9572	0.0428	3.10747	0.00518626	0.00291034	0	0.25	2.91469	3.27908	3.61034	-8.26073	12.6559	1.77982	1.26589	0.392661	0.235628	39.5765	26.9411	TRUE	CNT_Dis_DEFB1+
ARC	0.9572	0.0428	3.10747	3.86612e-05	3.24713e-05	0	0.25	0.804234	0.801236	4.37421	-12.7156	16.8177	0.0623853	0.0437146	0.0477064	0.0292852	0.279283	0.283034	TRUE	CNT_Dis_DEFB1+
TGFB2	0.957	0.043	3.1026	9.24427e-05	0.000136564	0	0.25	0.98434	0.598838	3.88576	-9.51158	14.9743	0.157798	0.195695	0.102752	0.0985504	1.00061	1.42278	TRUE	CNT_Dis_DEFB1+
LHFPL6	0.957	0.043	3.1026	0.000138678	0.000588663	0	0.25	-0.345173	-0.473944	3.56588	-10.9232	9.40434	0.188991	0.44011	0.102752	0.17025	1.32062	5.20589	TRUE	CNT_Dis_DEFB1+
HMCN2	0.957	0.043	3.1026	0.000127084	0.000172818	0	0.25	-0.0670063	-0.193521	4.76754	-12.3864	15.2388	0.321101	0.318848	0.100917	0.106423	1.12952	1.71791	TRUE	CNT_Dis_DEFB1+
FABP1	0.957	0.043	3.1026	8.835e-06	0.000773924	0	0.25	-2.80539	-2.26888	4.98132	-21.8975	12.34	0.00733945	0.432999	0.00550459	0.0912579	0.235866	8.10448	TRUE	CNT_Dis_DEFB1+
ANXA1	0.957	0.043	3.1026	0.000822075	0.00231476	0	0.25	0.0699925	0.116793	5.10068	-11.7957	19.2706	0.201835	0.459468	0.0899083	0.157568	10.0496	19.7054	TRUE	CNT_Dis_DEFB1+
APOB	0.957	0.043	3.1026	3.98683e-05	2.36676e-05	0	0.25	3.65584	2.73181	5.39793	-12.4613	26.0125	0.0587156	0.0352516	0.0440367	0.0259038	0.370218	0.220333	TRUE	CNT_Dis_DEFB1+
ADAM23	0.957	0.043	3.1026	0.000196151	6.46031e-05	0	0.25	3.5611	3.52573	3.58646	-6.09004	13.977	0.192661	0.0773442	0.126606	0.0474321	1.95389	0.615962	TRUE	CNT_Dis_DEFB1+
SLC14A2	0.957	0.043	3.1026	0.00110536	0.000284933	0	0.25	4.02103	3.30755	3.9845	-6.99118	15.7753	1.17431	0.464511	0.266055	0.139613	16.85	2.81117	TRUE	CNT_Dis_DEFB1+
SERPINE1	0.957	0.043	3.1026	7.43209e-05	0.000537442	0	0.25	0.789568	0.740793	4.31568	-15.0059	16.8922	0.0899082	0.200893	0.0477064	0.0546477	0.457886	4.99858	TRUE	CNT_Dis_DEFB1+
GATA4	0.957	0.043	3.1026	3.31903e-05	3.21384e-05	0	0.25	0.921872	0.446124	6.05002	-12.6018	20.1516	0.0752294	0.0639589	0.0568807	0.041394	0.340879	0.306004	TRUE	CNT_Dis_DEFB1+
ASB18	0.957	0.043	3.1026	2.17099e-05	2.1606e-05	0	0.25	3.03886	1.59944	6.49064	-12.9594	25.8342	0.0550459	0.0394671	0.0422018	0.0244986	0.256532	0.207501	TRUE	CNT_Dis_DEFB1+
CPXM2	0.957	0.043	3.1026	0.00021444	0.000225895	0	0.25	2.68895	1.69484	4.96485	-8.99755	20.508	0.293578	0.260909	0.117431	0.118753	1.53682	2.42147	TRUE	CNT_Dis_DEFB1+
AQP1	0.957	0.043	3.1026	5.26919e-05	0.000682161	0	0.25	-1.86132	-1.96085	3.57158	-14.2358	10.5565	0.0623853	0.40047	0.0495413	0.158156	1.19101	6.63183	TRUE	CNT_Dis_DEFB1+
GLRA1	0.957	0.043	3.1026	6.00989e-05	3.7507e-05	0	0.25	3.09256	2.70043	4.80282	-11.3618	15.426	0.0844037	0.0722863	0.0587156	0.0448317	0.548709	0.391855	TRUE	CNT_Dis_DEFB1+
C6	0.957	0.043	3.1026	3.91914e-05	8.57948e-05	0	0.25	2.03921	0.539949	6.41241	-14.6767	31.1005	0.0862385	0.110969	0.0550459	0.0680699	0.268257	0.838442	TRUE	CNT_Dis_DEFB1+
COL23A1	0.957	0.043	3.1026	0.000273753	0.000414363	0	0.25	0.535278	0.401538	4.72162	-11.6203	14.2003	0.673395	0.611804	0.161468	0.167517	2.94584	4.03034	TRUE	CNT_Dis_DEFB1+
PLXND1	0.9568	0.0432	3.09775	9.48388e-05	0.000205331	0	0.25	-0.396567	-0.692847	3.76291	-9.95878	12.4752	0.187156	0.205592	0.093578	0.0986095	0.961495	2.15804	TRUE	CNT_Dis_DEFB1+
PRKAG2	0.9568	0.0432	3.09775	0.00659859	0.00209887	0	0.25	2.58035	2.16587	2.46756	-6.79633	14.2948	4.16147	1.77754	0.733945	0.391104	59.9922	20.8988	TRUE	CNT_Dis_DEFB1+
KCNH8	0.9568	0.0432	3.09775	0.000241105	0.000123761	0	0.25	2.38608	2.02801	4.76637	-9.79931	17.8456	0.220184	0.156778	0.102752	0.0799006	2.63981	1.16014	TRUE	CNT_Dis_DEFB1+
SLC24A2	0.9568	0.0432	3.09775	6.55425e-05	7.89102e-05	0	0.25	1.48413	1.31261	4.67988	-10.383	16.5812	0.141284	0.121619	0.0844037	0.0649725	0.769755	0.738097	TRUE	CNT_Dis_DEFB1+
APCDD1L	0.9568	0.0432	3.09775	0.00036251	6.04162e-05	0	0.25	4.99307	4.12513	4.86607	-10.3146	22.9097	0.181651	0.0572742	0.113761	0.0366073	3.51722	0.597296	TRUE	CNT_Dis_DEFB1+
SLCO5A1	0.9568	0.0432	3.09775	3.93412e-05	6.13452e-05	0	0.25	0.427732	0.133959	4.5982	-9.80871	18.2829	0.0697248	0.102489	0.0513761	0.0596385	0.504054	0.60601	TRUE	CNT_Dis_DEFB1+
ARMC3	0.9568	0.0432	3.09775	6.59895e-05	7.02832e-05	0	0.25	1.9054	1.61909	4.18678	-9.73635	15.7912	0.102752	0.0945083	0.0697248	0.0619934	0.60485	0.690364	TRUE	CNT_Dis_DEFB1+
PDE3A	0.9566	0.0434	3.09293	0.000238685	0.000574334	0	0.25	1.27827	0.102395	4.6804	-11.1336	16.0709	0.234862	0.488848	0.144954	0.187726	2.24238	5.42276	TRUE	CNT_Dis_DEFB1+
HS3ST2	0.9566	0.0434	3.09293	3.7893e-05	8.23731e-05	0	0.25	2.4968	1.95798	5.0698	-13.2451	18.4423	0.0807339	0.0664467	0.0477064	0.0383173	0.358043	0.529438	TRUE	CNT_Dis_DEFB1+
POTEF	0.9566	0.0434	3.09293	2.65594e-06	2.31864e-06	0	0.25	2.94018	1.97468	5.77395	-11.9211	27.7534	0	0.00307674	0	0.0025886	0	0.0235263	TRUE	CNT_Dis_DEFB1+
GPR78	0.9566	0.0434	3.09293	4.43898e-05	3.1967e-05	0	0.25	1.87476	1.1834	6.05301	-13.2039	24.2415	0.111927	0.072251	0.0623853	0.0423052	0.294865	0.313061	TRUE	CNT_Dis_DEFB1+
HLA-DRB5	0.9566	0.0434	3.09293	2.38588e-05	0.000334546	0	0.25	-1.97314	-2.00327	4.26742	-14.5627	13.6493	0.0220183	0.182739	0.0201835	0.0640465	0.108608	3.42401	TRUE	CNT_Dis_DEFB1+
SLC7A13	0.9566	0.0434	3.09293	4.08377e-05	7.39476e-05	0	0.25	0.724711	0.715475	4.54046	-14.3764	16.2299	0.0513761	0.0890987	0.0385321	0.0552245	0.277383	0.728275	TRUE	CNT_Dis_DEFB1+
GPR158	0.9566	0.0434	3.09293	0.000112364	9.62786e-05	0	0.25	2.74962	2.35911	4.76126	-11.3355	16.7761	0.212844	0.180772	0.0917431	0.0864594	0.784775	0.945115	TRUE	CNT_Dis_DEFB1+
HHLA2	0.9566	0.0434	3.09293	9.4467e-05	0.000141985	0	0.25	0.770165	0.550793	4.65029	-11.5252	15.634	0.122936	0.159807	0.0678899	0.092743	0.825732	1.4808	TRUE	CNT_Dis_DEFB1+
C1QL1	0.9566	0.0434	3.09293	3.39081e-05	2.62969e-05	0	0.25	2.11854	1.60707	5.4661	-10.258	24.9291	0.0715596	0.0489705	0.0568807	0.0356606	0.347259	0.267278	TRUE	CNT_Dis_DEFB1+
MYO7B	0.9566	0.0434	3.09293	8.40437e-05	0.000203967	0	0.25	-0.431244	-0.679594	4.31467	-9.33943	14.5952	0.179817	0.215313	0.0880734	0.118925	0.698004	2.16305	TRUE	CNT_Dis_DEFB1+
SLC8A3	0.9566	0.0434	3.09293	3.9405e-05	4.66651e-05	0	0.25	2.09352	1.5847	5.78892	-11.5083	24.4334	0.115596	0.0894004	0.0587156	0.0531182	0.400864	0.45043	TRUE	CNT_Dis_DEFB1+
ADAMTS18	0.9564	0.0436	3.08812	6.60278e-05	6.86501e-05	0	0.25	2.21171	1.00424	5.74249	-13.2355	24.8062	0.133945	0.104031	0.0678899	0.0591001	0.448961	0.694596	TRUE	CNT_Dis_DEFB1+
CALHM6	0.9564	0.0436	3.08812	9.55523e-06	0.000181075	0	0.25	-2.11745	-2.17353	4.98827	-16.5403	14.9934	0.0110092	0.0631636	0.0110092	0.0388498	0.0293942	1.73068	TRUE	CNT_Dis_DEFB1+
ACTN2	0.9564	0.0436	3.08812	0.000104225	5.26324e-05	0	0.25	2.83214	2.59614	4.4863	-9.26266	19.3408	0.148624	0.0828509	0.0825688	0.0543489	1.05672	0.528036	TRUE	CNT_Dis_DEFB1+
CST6	0.9564	0.0436	3.08812	2.12968e-05	9.05533e-06	0	0.25	1.98113	1.74622	4.35866	-10.8699	19.7411	0.0458716	0.0175763	0.0366972	0.0126472	0.153331	0.0945977	TRUE	CNT_Dis_DEFB1+
RBP4	0.9564	0.0436	3.08812	9.16568e-06	7.88951e-05	0	0.25	-0.991314	-1.14782	3.83896	-15.1684	12.9837	0.0165138	0.0698324	0.0146789	0.0259452	0.0738758	1.02064	TRUE	CNT_Dis_DEFB1+
NNAT	0.9564	0.0436	3.08812	5.59294e-05	1.44239e-05	0	0.25	3.83364	3.32879	4.18213	-8.3374	15.8873	0.0495413	0.0152216	0.0330275	0.0131442	0.591927	0.139228	TRUE	CNT_Dis_DEFB1+
HES1	0.9564	0.0436	3.08812	0.00263792	0.000847568	0	0.25	2.63583	2.81171	3.4522	-9.21603	13.4726	1.00367	0.399323	0.379817	0.169836	27.1979	7.8211	TRUE	CNT_Dis_DEFB1+
REG1B	0.9564	0.0436	3.08812	8.64996e-07	9.98545e-07	0	0.25	1.05232	0.7587	5.46529	-11.7082	23.2252	0.00550459	0.00185493	0.00366972	0.00160641	0.0126702	0.01006	TRUE	CNT_Dis_DEFB1+
ACE2	0.9564	0.0436	3.08812	2.56415e-05	0.000122304	0	0.25	-0.668832	-0.930973	3.63275	-10.1326	11.7249	0.0330275	0.0931053	0.0293578	0.0682889	0.258594	1.22247	TRUE	CNT_Dis_DEFB1+
CPA4	0.9564	0.0436	3.08812	2.32428e-05	1.29897e-05	0	0.25	3.59762	2.59951	5.86606	-10.7588	27.0225	0.0146789	0.0260695	0.012844	0.0174842	0.121458	0.129015	TRUE	CNT_Dis_DEFB1+
PPP1R14C	0.9564	0.0436	3.08812	0.00045176	0.000273302	0	0.25	2.20158	1.99294	3.97404	-9.51052	13.8499	0.451376	0.355021	0.176147	0.134572	3.92605	2.77355	TRUE	CNT_Dis_DEFB1+
NRXN2	0.9564	0.0436	3.08812	9.51817e-05	0.000139687	0	0.25	-1.87455	-1.98038	4.75438	-12.458	11.8166	0.27156	0.260534	0.104587	0.104875	1.1141	1.3988	TRUE	CNT_Dis_DEFB1+
MGP	0.9564	0.0436	3.08812	0.000166738	0.000962321	0	0.25	0.641838	1.18244	4.49819	-16.5935	16.8514	0.0844037	0.309372	0.0642202	0.0747382	1.58087	8.69603	TRUE	CNT_Dis_DEFB1+
XIRP2	0.9564	0.0436	3.08812	5.92875e-05	7.15821e-05	0	0.25	2.07553	1.22639	5.71703	-12.8454	20.6942	0.124771	0.136301	0.0862385	0.0699544	0.598883	0.696007	TRUE	CNT_Dis_DEFB1+
CACNG6	0.9564	0.0436	3.08812	8.94868e-06	6.55996e-06	0	0.25	2.33911	1.37965	6.00873	-11.2646	27.1714	0.0183486	0.0124493	0.0165138	0.00894917	0.0905257	0.0637834	TRUE	CNT_Dis_DEFB1+
ZBTB7C	0.9564	0.0436	3.08812	0.00048146	0.000323996	0	0.25	3.48676	2.63445	5.22952	-11.2495	21.5474	1.00734	0.54919	0.216514	0.154757	4.84283	3.27588	TRUE	CNT_Dis_DEFB1+
SLIT2	0.9562	0.0438	3.08333	0.00220451	0.00132127	0	0.25	2.38201	1.42955	4.72738	-9.62039	19.5662	0.891744	0.824874	0.27156	0.269567	22.7571	12.5332	TRUE	CNT_Dis_DEFB1+
MYT1	0.9562	0.0438	3.08333	9.29134e-05	7.6381e-05	0	0.25	1.49495	1.69179	4.75235	-11.7033	13.4769	0.225688	0.169802	0.104587	0.0764718	0.861594	0.768922	TRUE	CNT_Dis_DEFB1+
HSPA1A	0.9562	0.0438	3.08333	0.00249342	0.00463469	0	0.25	-0.273069	-0.694998	6.3649	-17.0165	23.987	0.900918	1.92862	0.179817	0.269895	22.4201	41.7617	TRUE	CNT_Dis_DEFB1+
VNN1	0.9562	0.0438	3.08333	1.56952e-05	7.44026e-05	0	0.25	-1.4049	-1.69911	3.86948	-10.2963	11.0567	0.0238532	0.0610207	0.0220183	0.0427578	0.143026	0.806281	TRUE	CNT_Dis_DEFB1+
ARHGAP40	0.9562	0.0438	3.08333	0.000121182	7.05599e-05	0	0.25	3.39402	2.95263	5.12302	-9.19924	21.8943	0.19633	0.094962	0.121101	0.0565499	1.63221	0.692973	TRUE	CNT_Dis_DEFB1+
CCL14	0.9562	0.0438	3.08333	4.77182e-06	8.81496e-05	0	0.25	-2.55688	-2.66935	3.7236	-16.6503	12.9522	0.00917431	0.0400555	0.00550459	0.0170286	0.0214639	0.911129	TRUE	CNT_Dis_DEFB1+
SNAP25	0.956	0.044	3.07857	0.000132977	6.92654e-05	0	0.25	2.78153	2.14499	4.61831	-8.44809	18.3276	0.126605	0.083804	0.0678899	0.0515887	1.03152	0.673145	TRUE	CNT_Dis_DEFB1+
HBA1	0.956	0.044	3.07857	1.654e-05	0.000126846	0	0.25	0.557589	0.583129	5.1819	-19.8299	21.7087	0.00917431	0.389526	0.00917431	0.0118455	0.080033	1.40283	TRUE	CNT_Dis_DEFB1+
CD86	0.956	0.044	3.07857	4.03373e-05	9.59351e-05	0	0.25	0.215244	0.440385	4.25268	-14.7844	13.9908	0.117431	0.0915976	0.0715596	0.0586593	0.451277	0.911281	TRUE	CNT_Dis_DEFB1+
DOK6	0.956	0.044	3.07857	0.000152218	0.00041332	0	0.25	0.0136921	-0.326374	3.58799	-9.81258	10.4386	0.183486	0.351105	0.100917	0.172061	1.36868	4.31827	TRUE	CNT_Dis_DEFB1+
CCN4	0.956	0.044	3.07857	8.7943e-05	7.19861e-05	0	0.25	2.33311	2.22097	4.1848	-8.03323	16.3903	0.168807	0.118232	0.108257	0.0657298	0.970875	0.706568	TRUE	CNT_Dis_DEFB1+
ANO1	0.956	0.044	3.07857	9.65303e-05	8.56488e-05	0	0.25	0.834661	0.595281	5.21486	-10.7379	18.6517	0.322936	0.175535	0.111927	0.0666381	1.17869	0.886493	TRUE	CNT_Dis_DEFB1+
DCDC2	0.956	0.044	3.07857	0.00528555	0.00178527	0	0.25	3.92782	2.8756	4.17773	-9.90839	17.4413	2.37065	1.11885	0.66055	0.32993	49.4896	19.0792	TRUE	CNT_Dis_DEFB1+
ACSBG2	0.956	0.044	3.07857	4.9641e-05	4.42281e-05	0	0.25	1.37854	1.00731	4.3871	-10.7486	15.0575	0.0954128	0.0588063	0.0587156	0.0387019	0.811406	0.451448	TRUE	CNT_Dis_DEFB1+
CPEB1	0.956	0.044	3.07857	3.65767e-05	5.1034e-05	0	0.25	0.579774	0.490005	3.59141	-8.33599	11.8929	0.0899082	0.0687451	0.053211	0.0447429	0.620417	0.480645	TRUE	CNT_Dis_DEFB1+
NNMT	0.956	0.044	3.07857	7.56983e-05	0.000203834	0	0.25	-0.131983	-0.457645	3.70517	-11.2656	13.5289	0.108257	0.18774	0.0642202	0.0967753	0.636164	1.99869	TRUE	CNT_Dis_DEFB1+
LDLRAD3	0.956	0.044	3.07857	0.000151926	0.000318259	0	0.25	0.223664	-0.332864	4.39389	-9.96772	14.6146	0.32844	0.424067	0.124771	0.158647	1.30869	3.30649	TRUE	CNT_Dis_DEFB1+
ACTA1	0.956	0.044	3.07857	4.32662e-06	2.71459e-06	0	0.25	2.07425	1.97375	3.86039	-9.83497	16.8635	0.00733945	0.00520676	0.00550459	0.00414768	0.0145382	0.0265508	TRUE	CNT_Dis_DEFB1+
PTGER3	0.956	0.044	3.07857	0.00238531	0.00191337	0	0.25	2.81927	2.20123	4.60613	-11.3192	16.564	1.37982	1.15748	0.46789	0.300846	21.4443	18.1013	TRUE	CNT_Dis_DEFB1+
SMOC1	0.956	0.044	3.07857	6.36249e-05	8.03456e-05	0	0.25	2.12546	1.58125	5.66955	-12.1983	22.7402	0.115596	0.139037	0.0568807	0.0686735	0.417948	0.795582	TRUE	CNT_Dis_DEFB1+
S100A1	0.9558	0.0442	3.07382	4.87994e-05	0.000121451	0	0.25	-0.366133	-0.128383	5.11786	-15.8473	17.8076	0.106422	0.111481	0.0587156	0.0679901	0.328257	1.30757	TRUE	CNT_Dis_DEFB1+
NUAK2	0.9558	0.0442	3.07382	0.0013428	0.000386394	0	0.25	2.84295	2.66181	2.51214	-5.06336	12.94	0.724771	0.3061	0.306422	0.152453	10.2221	3.75797	TRUE	CNT_Dis_DEFB1+
PIEZO2	0.9558	0.0442	3.07382	0.000119982	0.000204474	0	0.25	0.536861	0.292912	4.71704	-13.1411	15.5711	0.355963	0.283448	0.126606	0.115416	1.49769	1.99105	TRUE	CNT_Dis_DEFB1+
AFM	0.9558	0.0442	3.07382	3.83746e-05	0.000644817	0	0.25	-0.790995	-0.513042	5.36068	-18.5824	16.2274	0.0256881	0.247616	0.0238532	0.108775	0.793029	6.04842	TRUE	CNT_Dis_DEFB1+
EFCAB3	0.9558	0.0442	3.07382	1.41613e-05	1.71317e-05	0	0.25	0.815441	0.741977	4.06621	-10.5978	12.1594	0.0422018	0.02843	0.0183486	0.0200669	0.178451	0.172609	TRUE	CNT_Dis_DEFB1+
GNA15	0.9558	0.0442	3.07382	3.23237e-05	3.85998e-05	0	0.25	0.784077	0.827582	3.73317	-8.70228	13.0454	0.0972477	0.0514646	0.053211	0.0326578	0.315135	0.367554	TRUE	CNT_Dis_DEFB1+
SLC6A1	0.9558	0.0442	3.07382	2.30169e-05	2.89204e-05	0	0.25	0.838077	0.391625	4.73382	-10.9085	17.7634	0.040367	0.0523134	0.0275229	0.0338915	0.115097	0.297239	TRUE	CNT_Dis_DEFB1+
RPL3L	0.9558	0.0442	3.07382	3.79081e-05	3.63508e-05	0	0.25	1.9445	1.30319	6.06736	-13.2334	23.8298	0.108257	0.0758118	0.0623853	0.0457902	0.364314	0.366207	TRUE	CNT_Dis_DEFB1+
DUSP4	0.9558	0.0442	3.07382	6.3893e-05	0.000111243	0	0.25	-0.450479	-0.401721	4.84272	-12.5828	14.9222	0.102752	0.0934874	0.0715596	0.0585291	0.48518	1.11754	TRUE	CNT_Dis_DEFB1+
ACOXL	0.9558	0.0442	3.07382	0.000320609	0.000249096	0	0.25	2.77629	2.34535	4.61827	-9.22669	17.0069	0.677064	0.475584	0.170642	0.136187	3.02845	2.46896	TRUE	CNT_Dis_DEFB1+
SULT2A1	0.9556	0.0444	3.0691	7.41909e-06	6.62204e-06	0	0.25	1.3483	0.974909	4.34261	-9.0338	16.2833	0.00733945	0.00905869	0.00733945	0.00692858	0.103083	0.0722354	TRUE	CNT_Dis_DEFB1+
ALOX5AP	0.9556	0.0444	3.0691	6.07585e-05	0.000378413	0	0.25	-1.57401	-1.35147	5.38363	-17.4772	14.4635	0.113761	0.152101	0.0678899	0.094521	0.6408	4.51979	TRUE	CNT_Dis_DEFB1+
ADAMTS7	0.9556	0.0444	3.0691	4.05209e-05	4.0872e-05	0	0.25	1.47787	1.47584	4.0163	-8.53822	13.7639	0.115596	0.0698988	0.0770642	0.0435004	0.708382	0.393614	TRUE	CNT_Dis_DEFB1+
UNC5A	0.9556	0.0444	3.0691	4.16197e-05	3.20595e-05	0	0.25	2.17861	1.22636	6.46468	-14.3786	25.545	0.0788991	0.0686271	0.0605505	0.0401751	0.382442	0.306049	TRUE	CNT_Dis_DEFB1+
HEYL	0.9556	0.0444	3.0691	2.12547e-05	2.35338e-05	0	0.25	1.77945	1.63352	4.06022	-9.78951	15.023	0.0385321	0.0358079	0.0293578	0.0215904	0.139084	0.243581	TRUE	CNT_Dis_DEFB1+
DMBT1	0.9556	0.0444	3.0691	2.80747e-05	2.23592e-05	0	0.25	2.43037	1.34256	6.74254	-14.5292	28.8492	0.0495413	0.0485687	0.040367	0.0321164	0.220295	0.218469	TRUE	CNT_Dis_DEFB1+
OLIG2	0.9556	0.0444	3.0691	3.00293e-06	2.89666e-06	0	0.25	0.700026	0.404634	5.35377	-12.825	20.6152	0.00366972	0.00632206	0.00183486	0.00546122	0.00902761	0.0276082	TRUE	CNT_Dis_DEFB1+
CXCL14	0.9554	0.0446	3.0644	8.793e-05	0.000937473	0	0.25	-1.78985	-1.79544	3.85835	-16.4911	12.1861	0.0899082	0.546185	0.0642202	0.158556	0.535485	9.44758	TRUE	CNT_Dis_DEFB1+
C1orf158	0.9554	0.0446	3.0644	5.59331e-06	5.38356e-06	0	0.25	1.67379	1.05746	4.83167	-9.19006	19.3986	0.00733945	0.00911785	0.00733945	0.00694042	0.0598531	0.0543744	TRUE	CNT_Dis_DEFB1+
MACC1	0.9554	0.0446	3.0644	0.00284509	0.00094557	0	0.25	3.69442	2.87826	3.97278	-9.60521	17.3246	1.33945	0.537327	0.574312	0.231658	28.3911	9.60928	TRUE	CNT_Dis_DEFB1+
GSTA2	0.9554	0.0446	3.0644	2.12164e-05	0.000745898	0	0.25	-1.8532	-1.53122	4.63803	-19.5417	11.6447	0.00733945	0.427856	0.00733945	0.0892403	0.340025	7.95777	TRUE	CNT_Dis_DEFB1+
CAPN13	0.9554	0.0446	3.0644	0.000113044	0.000144205	0	0.25	2.33066	0.488035	5.64281	-11.2467	23.8814	0.238532	0.147669	0.110092	0.0924916	1.40169	1.50138	TRUE	CNT_Dis_DEFB1+
SAA2	0.9554	0.0446	3.0644	1.68067e-05	8.20442e-06	0	0.25	2.41017	2.37841	3.45608	-8.54202	15.709	0.0183486	0.0113279	0.0146789	0.0089048	0.120175	0.0867157	TRUE	CNT_Dis_DEFB1+
JAML	0.9552	0.0448	3.05971	3.65416e-05	0.000154463	0	0.25	-1.32884	-1.07222	4.85668	-14.6937	13.7981	0.093578	0.115681	0.0678899	0.074179	0.504897	1.66623	TRUE	CNT_Dis_DEFB1+
HEY1	0.9552	0.0448	3.05971	5.83545e-05	8.13422e-05	0	0.25	-1.38221	-1.56982	4.54329	-14.0291	14.3184	0.154128	0.132557	0.0880734	0.0813118	0.64865	0.83074	TRUE	CNT_Dis_DEFB1+
TEKT5	0.9552	0.0448	3.05971	3.12217e-05	3.18904e-05	0	0.25	1.37129	0.334223	5.57874	-13.002	23.8399	0.0825688	0.0573629	0.0568807	0.0372522	0.347901	0.297432	TRUE	CNT_Dis_DEFB1+
EPHA3	0.9552	0.0448	3.05971	6.22123e-05	8.24331e-05	0	0.25	2.06884	1.34731	5.48087	-11.5204	21.4005	0.141284	0.137004	0.0844037	0.0709278	0.674581	0.811261	TRUE	CNT_Dis_DEFB1+
PRR16	0.9552	0.0448	3.05971	3.59809e-05	8.5091e-05	0	0.25	1.06064	0.799475	4.70925	-13.2824	15.0128	0.0862385	0.0916664	0.0623853	0.053275	0.389273	0.788562	TRUE	CNT_Dis_DEFB1+
PLAU	0.9552	0.0448	3.05971	0.000193301	9.97169e-05	0	0.25	2.63349	2.11775	4.02561	-10.9674	18.5089	0.104587	0.0955492	0.0752294	0.0603219	1.42079	1.07732	TRUE	CNT_Dis_DEFB1+
PCBP3	0.9552	0.0448	3.05971	0.000575265	0.000218512	0	0.25	3.35937	3.25809	4.2691	-9.95086	16.4907	0.776147	0.319182	0.288073	0.121117	7.23792	2.21797	TRUE	CNT_Dis_DEFB1+
TPSD1	0.9552	0.0448	3.05971	4.49201e-06	2.93688e-06	0	0.25	1.18341	1.03048	4.68987	-11.3065	15.5915	0.012844	0.00570673	0.012844	0.00435477	0.0436974	0.0294518	TRUE	CNT_Dis_DEFB1+
DNAJB13	0.9552	0.0448	3.05971	5.3227e-05	3.30666e-05	0	0.25	2.28419	1.76115	4.0022	-7.78873	15.0052	0.113761	0.0607501	0.0642202	0.0378617	0.432036	0.333771	TRUE	CNT_Dis_DEFB1+
TCL1A	0.9552	0.0448	3.05971	7.35533e-06	7.17334e-05	0	0.25	-1.67579	-1.7212	5.50636	-18.7647	19.2662	0.00366972	0.0137037	0.00366972	0.00913851	0.0054599	0.653905	TRUE	CNT_Dis_DEFB1+
TIMP1	0.9552	0.0448	3.05971	6.22515e-05	0.000480102	0	0.25	-1.13358	-1.23798	4.77991	-14.5924	18.5864	0.0238532	0.181007	0.0220183	0.0789066	0.281796	5.05967	TRUE	CNT_Dis_DEFB1+
PCSK6	0.9552	0.0448	3.05971	0.000196048	0.000219567	0	0.25	2.04115	1.47576	4.26769	-9.92166	15.3807	0.383486	0.291137	0.154128	0.124735	2.37526	2.29264	TRUE	CNT_Dis_DEFB1+
TFF1	0.9552	0.0448	3.05971	1.02979e-05	4.194e-06	0	0.25	1.71468	1.74118	4.40573	-11.7831	15.316	0.0293578	0.00913265	0.0238532	0.00677179	0.0817348	0.0381338	TRUE	CNT_Dis_DEFB1+
ATP6V1B1	0.9552	0.0448	3.05971	0.000142287	0.000109688	0	0.25	1.0518	1.17846	3.97119	-11.5884	12.7816	0.2	0.109331	0.108257	0.0683983	1.26518	1.13066	TRUE	CNT_Dis_DEFB1+
DNAH8	0.955	0.045	3.05505	0.00017078	9.90392e-05	0	0.25	1.9604	1.67562	4.02174	-7.82484	14.246	0.330275	0.179916	0.111927	0.0806757	1.10155	0.928084	TRUE	CNT_Dis_DEFB1+
IFIT1B	0.955	0.045	3.05505	8.56205e-06	7.57243e-06	0	0.25	1.50983	1.34737	4.32406	-9.91974	14.9525	0.0238532	0.01247	0.0146789	0.00994024	0.24452	0.0722928	TRUE	CNT_Dis_DEFB1+
COL7A1	0.955	0.045	3.05505	8.48046e-05	6.87549e-05	0	0.25	2.56473	2.10697	4.61469	-9.46311	18.402	0.0697248	0.0885407	0.0422018	0.0463316	0.38101	0.802641	TRUE	CNT_Dis_DEFB1+
RGS1	0.955	0.045	3.05505	9.97747e-05	0.0012266	0	0.25	-1.702	-1.29081	5.68738	-20.1675	18.8896	0.0238532	0.258565	0.00733945	0.0673303	0.91385	11.8862	TRUE	CNT_Dis_DEFB1+
UMODL1	0.955	0.045	3.05505	0.000111786	7.18189e-05	0	0.25	1.58298	1.58176	4.5469	-11.7312	16.2261	0.361468	0.159141	0.115596	0.0709692	1.22377	0.710822	TRUE	CNT_Dis_DEFB1+
RASGRP2	0.955	0.045	3.05505	4.17844e-05	0.00023181	0	0.25	-1.17912	-1.30495	4.09339	-12.409	12.2891	0.066055	0.105204	0.0440367	0.0691705	0.656577	2.19381	TRUE	CNT_Dis_DEFB1+
H3F3B	0.955	0.045	3.05505	0.00621991	0.00757245	0	0.25	1.15111	0.88504	5.03032	-13.3361	18.6267	3.19633	1.73296	0.576147	0.414603	68.8597	67.3923	TRUE	CNT_Dis_DEFB1+
PYY	0.955	0.045	3.05505	0.000100119	0.00011588	0	0.25	2.54394	1.51375	4.9189	-9.92673	17.095	0.13578	0.139541	0.0715596	0.074185	0.679904	1.18623	TRUE	CNT_Dis_DEFB1+
MYRF	0.955	0.045	3.05505	0.000215925	0.000125169	0	0.25	2.51941	2.04895	3.9255	-7.94355	14.0533	0.315597	0.181125	0.154128	0.0929975	2.76802	1.39992	TRUE	CNT_Dis_DEFB1+
LAMA3	0.955	0.045	3.05505	0.00368346	0.000570177	0	0.25	3.07748	2.27893	5.46244	-11.1868	24.89	0.979817	0.375603	0.214679	0.131217	27.011	4.5263	TRUE	CNT_Dis_DEFB1+
BCL11B	0.955	0.045	3.05505	0.000162138	0.000473077	0	0.25	0.244996	0.262396	3.95766	-11.2392	11.5994	0.352294	0.310776	0.144954	0.138107	2.22681	5.18005	TRUE	CNT_Dis_DEFB1+
SSPO	0.9548	0.0452	3.0504	9.3226e-05	6.53748e-05	0	0.25	2.35127	1.69095	4.55893	-8.46549	17.8379	0.13945	0.11014	0.0788991	0.0606591	0.814684	0.650907	TRUE	CNT_Dis_DEFB1+
HOXC13	0.9548	0.0452	3.0504	8.18053e-06	7.7681e-06	0	0.25	2.3163	1.70253	6.68402	-13.4739	28.1067	0.0330275	0.0167244	0.0165138	0.0132211	0.117074	0.0714989	TRUE	CNT_Dis_DEFB1+
SLC12A5	0.9548	0.0452	3.0504	2.01063e-05	1.95225e-05	0	0.25	-1.91445	-2.32826	4.54858	-12.0359	11.0314	0.053211	0.0374702	0.0311927	0.0254896	0.2968	0.183206	TRUE	CNT_Dis_DEFB1+
OR2T11	0.9548	0.0452	3.0504	1.76118e-05	5.16577e-05	0	0.25	1.09145	0.568279	5.38301	-14.9407	19.944	0.0183486	0.0318522	0.0146789	0.0222324	0.28608	0.489409	TRUE	CNT_Dis_DEFB1+
DUSP2	0.9548	0.0452	3.0504	0.000239332	0.00142164	0	0.25	0.922241	0.86505	5.31341	-15.5669	19.0509	0.143119	0.343266	0.0807339	0.12299	2.89755	16.0249	TRUE	CNT_Dis_DEFB1+
GSG1L	0.9548	0.0452	3.0504	8.39832e-05	7.53927e-05	0	0.25	1.73487	0.969066	5.37816	-11.7813	16.1977	0.163303	0.144313	0.0917431	0.067854	1.22927	0.763058	TRUE	CNT_Dis_DEFB1+
PLEKHN1	0.9548	0.0452	3.0504	0.000114033	3.99378e-05	0	0.25	2.35437	2.20762	3.3869	-6.24339	14.2112	0.183486	0.0544228	0.0862385	0.0336666	1.3862	0.408411	TRUE	CNT_Dis_DEFB1+
FBLN1	0.9548	0.0452	3.0504	9.78814e-05	8.20319e-05	0	0.25	1.02148	0.816442	4.58573	-13.0671	17.6385	0.231193	0.149076	0.0825688	0.0650583	0.687751	0.854227	TRUE	CNT_Dis_DEFB1+
IL17A	0.9548	0.0452	3.0504	1.91544e-06	4.93213e-06	0	0.25	-1.88261	-1.97823	5.53945	-18.1245	15.3462	0.00183486	0.00357079	0.00183486	0.00249098	0.00226359	0.0689243	TRUE	CNT_Dis_DEFB1+
BST2	0.9548	0.0452	3.0504	9.72044e-05	0.000667948	0	0.25	-1.37375	-1.31743	4.40061	-12.6171	15.7228	0.0587156	0.220696	0.0422018	0.110073	0.737087	7.17454	TRUE	CNT_Dis_DEFB1+
MYO1E	0.9548	0.0452	3.0504	0.00784942	0.00175109	0	0.25	3.67227	3.06218	3.42603	-8.17186	17.9096	3.92478	1.1713	0.72844	0.33819	73.833	17.3209	TRUE	CNT_Dis_DEFB1+
PFKFB3	0.9548	0.0452	3.0504	0.00262375	0.000761986	0	0.25	2.74201	2.48803	2.29515	-4.02764	11.0376	1.93028	0.659081	0.566972	0.228194	29.4996	7.30463	TRUE	CNT_Dis_DEFB1+
BNIP5	0.9548	0.0452	3.0504	1.3484e-05	1.42609e-05	0	0.25	0.446385	0.406825	4.96216	-11.9111	13.7888	0.0513761	0.031146	0.0366972	0.0214425	0.138444	0.135676	TRUE	CNT_Dis_DEFB1+
IL2RA	0.9548	0.0452	3.0504	4.8106e-05	7.93765e-05	0	0.25	-0.762472	-0.864095	4.10003	-11.8965	12.1218	0.0844037	0.0843755	0.0623853	0.0488876	0.362778	0.744812	TRUE	CNT_Dis_DEFB1+
PTGDS	0.9548	0.0452	3.0504	3.95948e-05	0.000211043	0	0.25	-1.74505	-1.69306	3.83197	-17.2606	11.3735	0.0348624	0.0925238	0.0311927	0.0461274	0.42097	2.56941	TRUE	CNT_Dis_DEFB1+
SLC8A2	0.9548	0.0452	3.0504	4.88412e-05	3.2954e-05	0	0.25	2.20417	1.31696	5.72531	-10.9289	23.4677	0.102752	0.0691448	0.0605505	0.0409325	0.416959	0.329884	TRUE	CNT_Dis_DEFB1+
CDH19	0.9548	0.0452	3.0504	1.59903e-05	2.17867e-05	0	0.25	2.67404	1.16021	6.73441	-11.9566	31.4675	0.0366972	0.0338168	0.0238532	0.0236554	0.297493	0.237389	TRUE	CNT_Dis_DEFB1+
DNER	0.9548	0.0452	3.0504	0.000292874	0.000270178	0	0.25	2.82073	2.20506	4.37061	-10.1051	17.2202	0.414679	0.348419	0.146789	0.135258	2.58638	2.75807	TRUE	CNT_Dis_DEFB1+
NEXMIF	0.9548	0.0452	3.0504	0.00069069	0.000242861	0	0.25	3.8253	3.12885	3.78659	-7.48314	14.6671	0.398166	0.168407	0.26055	0.0960062	7.03256	2.54177	TRUE	CNT_Dis_DEFB1+
PTPRO	0.9548	0.0452	3.0504	0.000104954	0.000496685	0	0.25	0.186939	0.0861998	4.44527	-14.3112	12.8713	0.212844	0.453775	0.102752	0.110422	1.42736	4.63961	TRUE	CNT_Dis_DEFB1+
CALCA	0.9548	0.0452	3.0504	4.55249e-05	3.65222e-05	0	0.25	2.19128	2.40137	4.7063	-16.5187	15.6134	0.0458716	0.028317	0.0256881	0.0176824	0.586124	0.34265	TRUE	CNT_Dis_DEFB1+
EFNA5	0.9546	0.0454	3.04578	0.00683024	0.00202325	0	0.25	4.43954	3.83993	4.2983	-8.84481	16.8397	3.36331	1.39296	0.730275	0.314437	61.9466	20.9056	TRUE	CNT_Dis_DEFB1+
FLNC	0.9546	0.0454	3.04578	3.68151e-05	4.35355e-05	0	0.25	0.719108	0.161005	5.03003	-11.2874	18.1067	0.126605	0.0874662	0.0587156	0.0516745	0.478174	0.450608	TRUE	CNT_Dis_DEFB1+
THSD7A	0.9546	0.0454	3.04578	0.00821541	0.0023873	0	0.25	3.44395	2.51351	4.50815	-10.9006	15.4107	3.80184	1.46689	0.686239	0.393222	68.8457	22.2788	TRUE	CNT_Dis_DEFB1+
S100P	0.9546	0.0454	3.04578	1.23527e-05	8.34787e-06	0	0.25	1.02375	0.946548	4.00061	-11.6068	15.1741	0.00183486	0.0100113	0.00183486	0.00683392	0.0050353	0.135527	TRUE	CNT_Dis_DEFB1+
ZNF804A	0.9546	0.0454	3.04578	5.67785e-05	0.000122835	0	0.25	0.0505995	-0.227607	4.96807	-13.7269	17.1575	0.152294	0.14767	0.0678899	0.0713035	0.557812	1.10507	TRUE	CNT_Dis_DEFB1+
RGSL1	0.9546	0.0454	3.04578	2.81487e-05	3.51174e-05	0	0.25	1.39166	0.637617	5.47166	-12.3481	19.1426	0.0513761	0.0660209	0.040367	0.041039	0.218246	0.329124	TRUE	CNT_Dis_DEFB1+
NID2	0.9546	0.0454	3.04578	6.39244e-05	0.000112411	0	0.25	0.515259	0.258377	3.94369	-10.9747	13.8306	0.126605	0.141842	0.0715596	0.0791107	0.656918	1.02387	TRUE	CNT_Dis_DEFB1+
GRIN2D	0.9546	0.0454	3.04578	6.29916e-05	4.38225e-05	0	0.25	2.63782	2.01844	4.6691	-10.229	18.6116	0.13578	0.0847782	0.0715596	0.0465209	0.612303	0.443138	TRUE	CNT_Dis_DEFB1+
SCGB2A1	0.9546	0.0454	3.04578	1.42148e-05	1.33982e-05	0	0.25	0.142365	0.180733	4.55019	-13.184	14.6196	0.0165138	0.0221172	0.0146789	0.0172653	0.073388	0.155531	TRUE	CNT_Dis_DEFB1+
APOA1	0.9546	0.0454	3.04578	1.40651e-05	2.80937e-05	0	0.25	-0.996579	-0.963819	4.0176	-12.3101	12.8598	0.0201835	0.0439532	0.0183486	0.0335986	0.0644826	0.281059	TRUE	CNT_Dis_DEFB1+
OSM	0.9546	0.0454	3.04578	1.61292e-05	3.93801e-05	0	0.25	0.0197829	0.172456	4.88073	-12.3752	14.0633	0.0385321	0.0326037	0.0183486	0.022191	0.156059	0.515948	TRUE	CNT_Dis_DEFB1+
KRT17	0.9546	0.0454	3.04578	1.40004e-05	7.05721e-06	0	0.25	2.27283	2.2816	3.62548	-14.0251	15.6153	0.00733945	0.0115232	0.00733945	0.00777469	0.127509	0.0986972	TRUE	CNT_Dis_DEFB1+
ZNF366	0.9544	0.0456	3.04117	4.61286e-05	0.000122345	0	0.25	0.29938	0.220261	4.2751	-10.7533	15.0645	0.0788991	0.169496	0.0513761	0.0892994	0.293458	1.21094	TRUE	CNT_Dis_DEFB1+
ST8SIA4	0.9544	0.0456	3.04117	2.51072e-05	0.000135292	0	0.25	-1.42753	-1.54949	3.83696	-11.9961	9.43531	0.0330275	0.0820555	0.0293578	0.055331	0.418913	1.3021	TRUE	CNT_Dis_DEFB1+
SLCO2A1	0.9544	0.0456	3.04117	0.000550013	0.000711021	0	0.25	2.01377	1.86393	3.7936	-8.47585	13.9317	0.499083	0.447736	0.209174	0.160949	6.07076	6.48068	TRUE	CNT_Dis_DEFB1+
NOS1	0.9544	0.0456	3.04117	0.000349147	0.000313745	0	0.25	3.14281	2.37299	4.56135	-10.541	16.6486	0.321101	0.324179	0.159633	0.137344	2.48302	3.59672	TRUE	CNT_Dis_DEFB1+
GC	0.9544	0.0456	3.04117	1.2473e-05	2.44589e-05	0	0.25	-0.0319913	-0.0577154	4.54275	-13.284	15.6701	0.0311927	0.031823	0.0201835	0.0229661	0.113743	0.243299	TRUE	CNT_Dis_DEFB1+
CXCL3	0.9544	0.0456	3.04117	9.43147e-05	9.03862e-05	0	0.25	2.59182	2.19301	3.78328	-10.7267	17.5702	0.0807339	0.0704202	0.0568807	0.0316313	0.767743	0.845222	TRUE	CNT_Dis_DEFB1+
KLF2	0.9544	0.0456	3.04117	0.000341186	0.00256558	0	0.25	-0.857879	-0.68039	4.9782	-13.3821	17.5011	0.137615	0.727332	0.0807339	0.191515	3.35148	21.5426	TRUE	CNT_Dis_DEFB1+
KCNH1	0.9544	0.0456	3.04117	0.000184317	0.000165764	0	0.25	3.31579	2.21728	5.68001	-11.6564	17.7439	0.361468	0.249872	0.141284	0.10789	1.87849	1.62864	TRUE	CNT_Dis_DEFB1+
ACSM2A	0.9544	0.0456	3.04117	8.52882e-05	0.00412584	0	0.25	-1.82387	-1.39052	5.12463	-17.0483	13.0887	0.0366972	1.53538	0.0330275	0.237625	0.862499	37.4743	TRUE	CNT_Dis_DEFB1+
SRRM4	0.9544	0.0456	3.04117	5.78253e-05	0.000115645	0	0.25	0.835726	0.351264	5.54431	-12.9212	23.1691	0.115596	0.123368	0.0788991	0.0631117	0.646587	0.960255	TRUE	CNT_Dis_DEFB1+
LINC01862	0.9544	0.0456	3.04117	1.64765e-05	1.83517e-05	0	0.25	0.759292	0.458423	4.49885	-10.0747	15.4586	0.0605504	0.0374112	0.0348624	0.0231702	0.190544	0.190181	TRUE	CNT_Dis_DEFB1+
LMO2	0.9544	0.0456	3.04117	3.91969e-05	0.000181204	0	0.25	-1.47633	-1.68741	3.44677	-12.9809	11.6979	0.0825688	0.158326	0.0550459	0.096728	0.379156	1.81516	TRUE	CNT_Dis_DEFB1+
LCN2	0.9544	0.0456	3.04117	2.73583e-05	1.52096e-05	0	0.25	1.63905	1.68548	3.58788	-10.7522	13.6228	0.0330275	0.0298207	0.0238532	0.0181232	0.114841	0.158073	TRUE	CNT_Dis_DEFB1+
FGB	0.9542	0.0458	3.03659	3.58812e-06	1.73399e-05	0	0.25	-0.345728	-0.782855	4.37743	-12.7315	16.6783	0.00183486	0.011547	0.00183486	0.00896988	0.00451381	0.155343	TRUE	CNT_Dis_DEFB1+
SCARA3	0.9542	0.0458	3.03659	8.21163e-05	3.97755e-05	0	0.25	3.13021	3.20677	3.77578	-8.1753	12.8214	0.137615	0.0627293	0.0770642	0.0385362	0.907817	0.393768	TRUE	CNT_Dis_DEFB1+
PEX5L	0.9542	0.0458	3.03659	9.58966e-05	9.47517e-05	0	0.25	1.98971	1.68567	4.5273	-11.0058	14.0532	0.190826	0.144031	0.104587	0.077454	1.36748	0.932196	TRUE	CNT_Dis_DEFB1+
COMP	0.9542	0.0458	3.03659	2.39618e-05	2.35925e-05	0	0.25	1.43481	1.38974	3.85622	-11.2243	14.4306	0.0458716	0.0304238	0.0348624	0.0211141	0.188354	0.2659	TRUE	CNT_Dis_DEFB1+
ANPEP	0.9542	0.0458	3.03659	7.66376e-05	0.00074177	0	0.25	-2.08316	-2.21413	4.08721	-11.4227	9.96069	0.119266	0.454568	0.0770642	0.205606	0.909735	7.41526	TRUE	CNT_Dis_DEFB1+
CCNB2	0.9542	0.0458	3.03659	5.35212e-05	2.56718e-05	0	0.25	2.55382	2.73746	2.97993	-5.78904	11.5051	0.066055	0.0423475	0.0550459	0.033143	0.380078	0.25935	TRUE	CNT_Dis_DEFB1+
CD24	0.9542	0.0458	3.03659	0.00250663	0.00104128	0	0.25	2.02809	2.07461	2.8388	-7.0561	11.14	1.02202	0.460939	0.473394	0.233329	25.6562	10.7272	TRUE	CNT_Dis_DEFB1+
KLHL4	0.954	0.046	3.03202	2.28131e-05	8.38954e-05	0	0.25	-0.594037	-0.847752	3.42654	-9.68914	10.5895	0.0311927	0.0660347	0.0293578	0.0462576	0.244578	0.812194	TRUE	CNT_Dis_DEFB1+
ST6GAL1	0.954	0.046	3.03202	0.00436352	0.00147116	0	0.25	2.94469	2.80027	2.89765	-6.0182	14.1544	2.81101	0.838191	0.631193	0.26612	49.199	14.7493	TRUE	CNT_Dis_DEFB1+
PHF21B	0.954	0.046	3.03202	0.000191101	0.000259418	0	0.25	3.48552	2.29871	5.62137	-11.6551	18.2191	0.236697	0.246653	0.130275	0.120457	2.08598	2.88107	TRUE	CNT_Dis_DEFB1+
MSR1	0.954	0.046	3.03202	0.00111864	0.000462448	0	0.25	3.37433	2.58015	3.88596	-7.87322	16.4203	0.631193	0.292159	0.330275	0.142394	11.4643	4.42704	TRUE	CNT_Dis_DEFB1+
CCL8	0.954	0.046	3.03202	4.09338e-06	1.19532e-05	0	0.25	0.824533	0.730054	4.20335	-15.0575	15.3345	0.00550459	0.0106032	0.00550459	0.00482812	0.0087094	0.107327	TRUE	CNT_Dis_DEFB1+
EDDM13	0.954	0.046	3.03202	0.000198394	5.7806e-05	0	0.25	2.5753	2.47988	3.02007	-7.19937	13.7419	0.113761	0.041333	0.0825688	0.032078	2.36955	0.61688	TRUE	CNT_Dis_DEFB1+
TBX3	0.954	0.046	3.03202	0.000113912	0.000117981	0	0.25	1.98773	2.13392	3.6855	-9.18898	13.3014	0.2	0.103336	0.113761	0.0591681	1.42855	1.16958	TRUE	CNT_Dis_DEFB1+
MNDA	0.954	0.046	3.03202	5.05732e-06	0.000181623	0	0.25	-2.39317	-2.55811	4.36189	-17.7508	11.7636	0.00183486	0.074814	0.00183486	0.0343145	0.00833271	1.87429	TRUE	CNT_Dis_DEFB1+
MMD2	0.954	0.046	3.03202	2.70549e-05	2.09375e-05	0	0.25	1.93692	1.0174	5.0158	-10.8054	17.3688	0.0330275	0.03303	0.0256881	0.0222442	0.133231	0.209014	TRUE	CNT_Dis_DEFB1+
BRINP3	0.954	0.046	3.03202	0.00082553	0.000218317	0	0.25	5.20116	3.35004	6.3706	-13.4057	26.7929	0.438533	0.194547	0.236697	0.10213	7.07225	2.06867	TRUE	CNT_Dis_DEFB1+
TMEM163	0.954	0.046	3.03202	0.000110234	0.000234607	0	0.25	0.305194	-0.0310559	4.2499	-10.3473	14.3764	0.201835	0.285189	0.110092	0.125413	1.04605	2.38706	TRUE	CNT_Dis_DEFB1+
SGCA	0.954	0.046	3.03202	1.55952e-05	2.0445e-05	0	0.25	-1.4344	-1.66696	4.41405	-13.4907	12.2714	0.0513761	0.0384197	0.0238532	0.0248831	0.122123	0.211365	TRUE	CNT_Dis_DEFB1+
CARD11	0.954	0.046	3.03202	0.000131485	0.00019202	0	0.25	0.742341	0.656114	3.70033	-9.48242	12.8285	0.19633	0.147504	0.106422	0.0784391	1.22344	2.19457	TRUE	CNT_Dis_DEFB1+
MYC	0.954	0.046	3.03202	5.15982e-05	0.000106566	0	0.25	-1.28323	-1.71357	3.89618	-11.033	11.7876	0.104587	0.106659	0.066055	0.0651322	0.76145	1.08393	TRUE	CNT_Dis_DEFB1+
ERG	0.954	0.046	3.03202	8.16697e-05	0.000316972	0	0.25	0.352702	0.453632	4.34245	-11.7257	13.8434	0.170642	0.264981	0.0917431	0.112079	0.958708	3.15632	TRUE	CNT_Dis_DEFB1+
SNCAIP	0.9538	0.0462	3.02747	7.97529e-05	0.000102824	0	0.25	1.752	1.0058	5.17522	-9.71747	20.9517	0.155963	0.13917	0.0715596	0.0794716	0.91853	1.008	TRUE	CNT_Dis_DEFB1+
FAM83E	0.9538	0.0462	3.02747	3.64801e-05	2.11582e-05	0	0.25	2.60257	2.241	4.48097	-9.82007	16.2178	0.0733945	0.0385885	0.0458716	0.0228034	0.582145	0.218947	TRUE	CNT_Dis_DEFB1+
COL5A1	0.9538	0.0462	3.02747	0.000123479	0.00016456	0	0.25	0.960984	0.990087	4.23738	-9.5686	14.2717	0.328441	0.25703	0.100917	0.100124	1.05214	1.49518	TRUE	CNT_Dis_DEFB1+
KIF26A	0.9538	0.0462	3.02747	6.82428e-05	5.28199e-05	0	0.25	1.18862	1.00842	4.28541	-9.40559	15.9367	0.12844	0.097719	0.0678899	0.0529347	0.666207	0.536009	TRUE	CNT_Dis_DEFB1+
BOC	0.9538	0.0462	3.02747	5.96542e-05	0.000123209	0	0.25	0.833322	0.638645	3.93435	-9.09991	14.0716	0.163303	0.151773	0.0825688	0.0800219	0.762065	1.27462	TRUE	CNT_Dis_DEFB1+
GRIN2A	0.9538	0.0462	3.02747	0.000155475	0.000192473	0	0.25	2.74414	1.50088	6.79463	-14.434	29.7932	0.370642	0.286821	0.121101	0.108218	1.50795	1.79645	TRUE	CNT_Dis_DEFB1+
CTLA4	0.9538	0.0462	3.02747	1.49981e-05	5.18556e-05	0	0.25	-1.23655	-1.14203	4.76645	-15.8526	16.1079	0.00366972	0.0178217	0.00366972	0.0114904	0.0126965	0.608137	TRUE	CNT_Dis_DEFB1+
PLA2G5	0.9538	0.0462	3.02747	2.86824e-05	2.22733e-05	0	0.25	1.12033	0.821047	4.84017	-10.5171	16.3071	0.0825688	0.0427502	0.0458716	0.0275575	0.301562	0.218157	TRUE	CNT_Dis_DEFB1+
NOVA2	0.9538	0.0462	3.02747	2.86435e-05	8.27078e-05	0	0.25	0.0785841	0.296384	3.81769	-10.2711	11.572	0.0422018	0.0749044	0.0330275	0.0458997	0.190944	0.88488	TRUE	CNT_Dis_DEFB1+
CMA1	0.9538	0.0462	3.02747	1.70682e-06	1.36008e-06	0	0.25	2.92278	2.41187	5.25273	-7.68034	26.7455	0.00183486	0.00252944	0.00183486	0.0021123	0.00199203	0.013738	TRUE	CNT_Dis_DEFB1+
KNDC1	0.9538	0.0462	3.02747	7.61553e-05	6.17982e-05	0	0.25	1.94381	1.71144	3.73372	-8.98429	11.8523	0.150459	0.0843461	0.0788991	0.0511538	0.791449	0.646818	TRUE	CNT_Dis_DEFB1+
COL13A1	0.9538	0.0462	3.02747	8.41426e-05	0.000119302	0	0.25	0.570879	0.58878	4.68137	-11.3623	13.6116	0.223853	0.218653	0.0917431	0.0914591	0.873623	1.10934	TRUE	CNT_Dis_DEFB1+
MAP3K15	0.9538	0.0462	3.02747	0.000703828	0.000213783	0	0.25	4.377	3.29884	4.48465	-9.32793	18.6441	0.451377	0.200189	0.26789	0.114736	6.38838	2.35791	TRUE	CNT_Dis_DEFB1+
B3GALT5	0.9538	0.0462	3.02747	9.47484e-05	5.74573e-05	0	0.25	2.63122	1.78507	5.36429	-11.3901	20.9789	0.245872	0.129092	0.0954128	0.058748	0.78135	0.581649	TRUE	CNT_Dis_DEFB1+
GML	0.9538	0.0462	3.02747	2.29219e-05	2.45953e-05	0	0.25	0.0873088	-0.119343	4.5217	-10.0434	13.3423	0.0458716	0.0447115	0.0256881	0.0293355	0.166019	0.234637	TRUE	CNT_Dis_DEFB1+
KRT7	0.9538	0.0462	3.02747	0.00067119	0.0002508	0	0.25	2.95401	2.83614	3.52411	-9.14571	15.7296	0.489909	0.234481	0.198165	0.101488	5.90772	2.69028	TRUE	CNT_Dis_DEFB1+
PLPPR1	0.9538	0.0462	3.02747	0.000303097	0.000815017	0	0.25	1.02455	-0.0525174	5.48475	-14.0629	17.326	0.390826	0.594781	0.20367	0.237042	4.29941	8.31015	TRUE	CNT_Dis_DEFB1+
FHL5	0.9538	0.0462	3.02747	1.26519e-05	3.67352e-05	0	0.25	1.35036	0.94287	4.44703	-11.0975	18.7808	0.0110092	0.034145	0.0110092	0.0223596	0.046495	0.38205	TRUE	CNT_Dis_DEFB1+
NXN	0.9536	0.0464	3.02294	0.000273348	0.000396653	0	0.25	1.77477	0.918609	4.41248	-8.6924	15.9046	0.46422	0.415852	0.168807	0.159035	3.18604	4.19529	TRUE	CNT_Dis_DEFB1+
WNT7B	0.9536	0.0464	3.02294	0.000112156	6.38582e-05	0	0.25	1.89501	1.97425	4.36184	-10.4438	13.8468	0.346789	0.143822	0.110092	0.0660375	1.07994	0.656377	TRUE	CNT_Dis_DEFB1+
MCEMP1	0.9536	0.0464	3.02294	4.29681e-06	7.8466e-06	0	0.25	-0.788062	-0.785321	4.92885	-14.071	13.153	0.00917431	0.0116357	0.00550459	0.00734572	0.0167962	0.103337	TRUE	CNT_Dis_DEFB1+
ANKRD22	0.9536	0.0464	3.02294	6.98516e-05	5.6506e-05	0	0.25	1.91436	1.97664	3.1143	-7.89977	11.1481	0.0862385	0.0572351	0.0623853	0.0397905	0.436636	0.575772	TRUE	CNT_Dis_DEFB1+
ABCC4	0.9536	0.0464	3.02294	0.000801107	0.00116803	0	0.25	0.379049	0.028965	3.18523	-9.28222	9.86574	0.653211	0.901825	0.225688	0.287338	6.95982	11.6354	TRUE	CNT_Dis_DEFB1+
CRABP2	0.9536	0.0464	3.02294	5.64791e-05	1.80094e-05	0	0.25	1.96457	1.90985	2.8843	-10.056	11.7265	0.0880734	0.0251614	0.0587156	0.0178066	0.81837	0.179295	TRUE	CNT_Dis_DEFB1+
SERPINI2	0.9536	0.0464	3.02294	6.99262e-06	1.17631e-05	0	0.25	1.35652	0.367977	4.59684	-9.76381	18.1453	0.00917431	0.014763	0.00733945	0.0112834	0.0336832	0.10886	TRUE	CNT_Dis_DEFB1+
MRLN	0.9536	0.0464	3.02294	1.6678e-05	6.99681e-05	0	0.25	-1.46363	-1.45566	4.56037	-14.9447	12.2609	0.0311927	0.0848979	0.0275229	0.0565085	0.117024	0.699564	TRUE	CNT_Dis_DEFB1+
SHD	0.9536	0.0464	3.02294	6.7394e-06	6.71664e-06	0	0.25	0.96463	0.439604	4.67273	-9.80524	20.1682	0.0495413	0.012399	0.0293578	0.0093811	0.154777	0.069923	TRUE	CNT_Dis_DEFB1+
ITGA5	0.9536	0.0464	3.02294	5.23326e-05	0.000143357	0	0.25	-0.256515	-0.668993	3.70256	-10.54	12.4566	0.102752	0.106336	0.0623853	0.0690699	0.302433	1.45683	TRUE	CNT_Dis_DEFB1+
CACNG3	0.9536	0.0464	3.02294	3.63962e-05	3.95495e-05	0	0.25	1.72107	1.25274	5.3609	-11.8814	18.03	0.0862385	0.0769951	0.0568807	0.0461748	0.293633	0.396917	TRUE	CNT_Dis_DEFB1+
AC233755.1	0.9536	0.0464	3.02294	3.92963e-07	4.29488e-07	0	0.25	1.52967	1.50436	4.24437	-10.1672	16.3936	0.00183486	0.000798769	0.00183486	0.000633099	0.0244975	0.00548484	TRUE	CNT_Dis_DEFB1+
CCL23	0.9536	0.0464	3.02294	2.40988e-06	1.27891e-05	0	0.25	-1.97196	-2.06333	3.91515	-14.2395	11.5519	0.00366972	0.00791367	0.00366972	0.0058606	0.00671806	0.132892	TRUE	CNT_Dis_DEFB1+
TMEM155	0.9536	0.0464	3.02294	2.67798e-06	2.7571e-06	0	0.25	-0.812142	-0.879587	5.73224	-15.9973	18.8957	0.00183486	0.0053961	0.00183486	0.00450861	0.00375458	0.026455	TRUE	CNT_Dis_DEFB1+
MEGF11	0.9536	0.0464	3.02294	0.000269079	0.000222985	0	0.25	1.72016	1.58972	4.22802	-8.32676	14.8149	0.541285	0.379099	0.148624	0.126146	2.19061	2.31019	TRUE	CNT_Dis_DEFB1+
KLHL13	0.9536	0.0464	3.02294	0.00282463	0.00117066	0	0.25	3.62227	2.90148	4.285	-9.29373	15.9643	1.10826	0.626377	0.462385	0.243438	24.5456	11.9461	TRUE	CNT_Dis_DEFB1+
CHSY3	0.9536	0.0464	3.02294	8.17576e-05	0.000147813	0	0.25	1.32826	0.035398	5.24591	-13.2509	16.64	0.163303	0.171702	0.0880734	0.0907639	0.892364	1.41177	TRUE	CNT_Dis_DEFB1+
CD36	0.9536	0.0464	3.02294	0.000157416	0.000222246	0	0.25	0.934434	0.916081	3.78448	-10.2782	11.9306	0.300918	0.280956	0.115596	0.12123	1.48196	1.97008	TRUE	CNT_Dis_DEFB1+
CCDC33	0.9536	0.0464	3.02294	0.000183763	0.000123178	0	0.25	2.58958	1.90011	6.16103	-15.3577	24.6494	0.482569	0.276763	0.130275	0.0990296	1.79729	1.2434	TRUE	CNT_Dis_DEFB1+
CSPG4	0.9536	0.0464	3.02294	6.47326e-05	3.8528e-05	0	0.25	1.51254	1.2052	4.93542	-9.87609	16.7309	0.152294	0.0812524	0.0770642	0.0443702	0.593997	0.419193	TRUE	CNT_Dis_DEFB1+
PIWIL3	0.9536	0.0464	3.02294	2.40817e-05	2.30058e-05	0	0.25	0.833298	0.414224	4.98665	-11.3303	15.5431	0.0825688	0.04743	0.053211	0.0319153	0.441218	0.229834	TRUE	CNT_Dis_DEFB1+
SAMD3	0.9536	0.0464	3.02294	5.87938e-05	0.000339686	0	0.25	-1.20646	-1.26511	3.56397	-10.8239	9.67526	0.0972477	0.185487	0.0568807	0.106529	0.584147	3.38636	TRUE	CNT_Dis_DEFB1+
AMZ1	0.9536	0.0464	3.02294	0.000286517	0.000134678	0	0.25	3.01734	2.47942	4.10983	-9.26398	15.997	0.275229	0.185293	0.161468	0.0910242	3.40439	1.354	TRUE	CNT_Dis_DEFB1+
NTRK2	0.9534	0.0466	3.01843	0.000281775	0.000393557	0	0.25	1.4793	1.14928	4.05953	-8.57343	13.1903	0.60367	0.51242	0.192661	0.170511	3.83164	4.04726	TRUE	CNT_Dis_DEFB1+
WDFY4	0.9534	0.0466	3.01843	9.98307e-05	0.000204643	0	0.25	-0.424248	-0.418984	4.34951	-11.8104	13.5165	0.238532	0.281937	0.0899083	0.113227	0.845047	2.03151	TRUE	CNT_Dis_DEFB1+
GPR20	0.9534	0.0466	3.01843	1.76263e-05	1.43528e-05	0	0.25	0.7969	0.495633	5.17191	-12.5091	22.5667	0.0697248	0.0284066	0.040367	0.0170996	0.184345	0.153351	TRUE	CNT_Dis_DEFB1+
FOLR3	0.9534	0.0466	3.01843	9.01912e-05	6.88858e-05	0	0.25	1.21432	1.40812	3.96289	-10.8049	13.3443	0.177982	0.09434	0.0972477	0.0589403	0.986392	0.736537	TRUE	CNT_Dis_DEFB1+
BHMT	0.9534	0.0466	3.01843	0.000143785	0.00105855	0	0.25	-0.912341	-0.62722	4.60694	-17.2997	11.617	0.0568807	0.567036	0.0495413	0.188746	1.30125	11.2886	TRUE	CNT_Dis_DEFB1+
TRPM8	0.9534	0.0466	3.01843	6.1547e-05	3.70295e-05	0	0.25	1.03741	1.01613	4.50412	-9.2939	14.3636	0.13945	0.0831634	0.0752294	0.0440033	0.506684	0.363683	TRUE	CNT_Dis_DEFB1+
SLC2A9	0.9534	0.0466	3.01843	0.000278242	0.00212567	0	0.25	-0.506639	-0.791536	4.38054	-13.207	14.4024	0.592661	1.34989	0.165138	0.305855	3.21143	20.0382	TRUE	CNT_Dis_DEFB1+
ASTN1	0.9534	0.0466	3.01843	9.39791e-05	8.56146e-05	0	0.25	2.01612	0.757631	7.0769	-14.2941	30.7662	0.229358	0.174371	0.108257	0.0797763	0.886123	0.818181	TRUE	CNT_Dis_DEFB1+
MASP1	0.9534	0.0466	3.01843	5.34747e-05	8.38986e-05	0	0.25	-0.0831925	-0.384354	4.84048	-11.5576	18.5992	0.110092	0.130152	0.0697248	0.0723064	0.437781	0.824018	TRUE	CNT_Dis_DEFB1+
ZNF98	0.9534	0.0466	3.01843	0.00112274	0.000329593	0	0.25	4.45089	3.57722	4.27915	-10.3538	14.9261	0.820185	0.267904	0.39633	0.132519	12.3016	3.67577	TRUE	CNT_Dis_DEFB1+
SERPINB2	0.9534	0.0466	3.01843	6.24042e-06	9.39898e-06	0	0.25	0.700341	0.870026	4.19133	-11.9367	12.7698	0.00733945	0.0162393	0.00733945	0.0118188	0.0195587	0.1032	TRUE	CNT_Dis_DEFB1+
PASD1	0.9534	0.0466	3.01843	9.44624e-06	1.23203e-05	0	0.25	1.97906	1.03353	6.02553	-12.875	26.3795	0.0422018	0.0221673	0.0165138	0.0161026	0.169049	0.110116	TRUE	CNT_Dis_DEFB1+
NTNG1	0.9534	0.0466	3.01843	0.000129285	0.000192486	0	0.25	2.66398	2.32498	4.82546	-10.8779	18.3211	0.253211	0.248203	0.111927	0.0945417	1.13174	1.95012	TRUE	CNT_Dis_DEFB1+
PTBP3	0.9532	0.0468	3.01394	0.00377714	0.00106471	0	0.25	2.12292	2.24036	1.84908	-3.78423	10.9477	2.1101	0.642384	0.625688	0.302512	43.1513	10.9565	TRUE	CNT_Dis_DEFB1+
CD69	0.9532	0.0468	3.01394	0.000254214	0.00335281	0	0.25	-1.55631	-0.868731	6.16869	-19.2923	19.6048	0.0623853	0.510192	0.0238532	0.121925	1.80552	29.8561	TRUE	CNT_Dis_DEFB1+
GNG11	0.9532	0.0468	3.01394	5.69846e-05	0.000640864	0	0.25	-0.892466	-0.961418	4.28563	-16.569	13.6773	0.0770642	0.181716	0.053211	0.0837021	0.822861	5.42273	TRUE	CNT_Dis_DEFB1+
SFRP1	0.9532	0.0468	3.01394	0.000281487	0.00028715	0	0.25	1.8154	1.51601	4.11568	-10.7379	15.4644	0.216514	0.211318	0.146789	0.105183	3.0673	3.34881	TRUE	CNT_Dis_DEFB1+
CAMK2B	0.9532	0.0468	3.01394	8.40497e-05	0.00012339	0	0.25	0.657188	-0.0280094	4.73011	-9.78276	19.0846	0.157798	0.203267	0.0880734	0.096654	0.701842	1.27875	TRUE	CNT_Dis_DEFB1+
DNAH11	0.9532	0.0468	3.01394	9.98208e-05	0.000153418	0	0.25	1.17238	0.464941	4.7161	-10.0263	17.0393	0.19633	0.193533	0.102752	0.0939796	1.33822	1.42591	TRUE	CNT_Dis_DEFB1+
ST8SIA6	0.9532	0.0468	3.01394	7.99714e-05	0.000118562	0	0.25	0.524668	0.238204	3.79722	-9.0433	14.4997	0.20367	0.135101	0.0990826	0.0746228	1.51771	1.17001	TRUE	CNT_Dis_DEFB1+
IL34	0.9532	0.0468	3.01394	6.80023e-05	8.06132e-05	0	0.25	1.35655	1.1943	3.78212	-8.84047	11.8914	0.157798	0.118836	0.0880734	0.0662209	0.850645	0.787817	TRUE	CNT_Dis_DEFB1+
C2CD4B	0.9532	0.0468	3.01394	1.80606e-05	3.50052e-05	0	0.25	0.747319	0.678397	4.30502	-13.2225	15.0047	0.0330275	0.0361797	0.0293578	0.0188391	0.102867	0.292657	TRUE	CNT_Dis_DEFB1+
NKD2	0.9532	0.0468	3.01394	2.16361e-05	3.21844e-05	0	0.25	-1.00266	-0.943015	4.17047	-12.2124	11.0821	0.0678899	0.0500208	0.040367	0.0333797	0.219388	0.311496	TRUE	CNT_Dis_DEFB1+
BHMG1	0.9532	0.0468	3.01394	2.57327e-05	2.19162e-05	0	0.25	1.5811	0.784198	5.62487	-12.9614	25.2486	0.0623853	0.0448922	0.0366972	0.0256908	0.235069	0.214999	TRUE	CNT_Dis_DEFB1+
AR	0.9532	0.0468	3.01394	8.11138e-05	0.000260461	0	0.25	-0.212622	-0.878945	3.20866	-9.4118	10.8227	0.093578	0.204444	0.066055	0.121747	0.843367	2.56657	TRUE	CNT_Dis_DEFB1+
VSIG4	0.9532	0.0468	3.01394	5.137e-06	3.00053e-05	0	0.25	-1.22151	-1.37076	4.14499	-15.3935	12.7037	0.00733945	0.0192062	0.00733945	0.0127211	0.0901315	0.262416	TRUE	CNT_Dis_DEFB1+
PLAUR	0.9532	0.0468	3.01394	0.000213222	0.000218164	0	0.25	1.67777	1.50177	4.03962	-10.0345	16.1504	0.288074	0.228108	0.143119	0.101092	2.49837	2.71153	TRUE	CNT_Dis_DEFB1+
CDH20	0.9532	0.0468	3.01394	0.000138866	9.55238e-05	0	0.25	2.61924	2.22941	3.66483	-9.07127	13.155	0.126605	0.137628	0.0899083	0.0766937	1.40778	0.956756	TRUE	CNT_Dis_DEFB1+
ERICH6B	0.9532	0.0468	3.01394	3.18232e-05	3.30996e-05	0	0.25	1.88037	0.862984	6.39991	-14.1214	26.4553	0.0752294	0.064234	0.0513761	0.0414177	0.238336	0.32729	TRUE	CNT_Dis_DEFB1+
EDNRB	0.9532	0.0468	3.01394	0.000100316	0.000109549	0	0.25	1.79594	1.67698	3.28199	-8.92037	11.9187	0.0954128	0.0878661	0.0678899	0.0510621	0.91083	1.03173	TRUE	CNT_Dis_DEFB1+
AMPD1	0.9532	0.0468	3.01394	4.41033e-06	5.13251e-06	0	0.25	2.06764	1.18927	5.69619	-9.03673	24.6167	0.00366972	0.00932495	0.00366972	0.00728359	0.00366343	0.0502425	TRUE	CNT_Dis_DEFB1+
GLP2R	0.953	0.047	3.00947	2.10019e-05	1.95816e-05	0	0.25	2.48352	1.42062	6.11839	-13.94	23.3459	0.0605505	0.0393014	0.0330275	0.0245252	0.167065	0.184725	TRUE	CNT_Dis_DEFB1+
BTG2	0.953	0.047	3.00947	0.0036126	0.00124107	0	0.25	2.46864	2.76672	3.41059	-8.99745	13.1759	1.3945	0.545566	0.6	0.216821	33.4789	12.177	TRUE	CNT_Dis_DEFB1+
LMOD1	0.953	0.047	3.00947	4.91767e-05	0.00010061	0	0.25	1.6031	1.24429	4.75134	-12.2537	20.5013	0.163303	0.0986302	0.066055	0.0552127	0.948367	1.00705	TRUE	CNT_Dis_DEFB1+
ELFN2	0.953	0.047	3.00947	9.31792e-05	9.49196e-05	0	0.25	1.01859	0.971709	5.20989	-12.0972	16.5808	0.262385	0.184544	0.104587	0.0802881	0.946555	0.894816	TRUE	CNT_Dis_DEFB1+
DCST2	0.953	0.047	3.00947	4.92129e-05	1.96497e-05	0	0.25	2.20588	2.1395	2.96894	-8.22285	12.0562	0.0587156	0.0302228	0.0385321	0.0203716	0.642437	0.203263	TRUE	CNT_Dis_DEFB1+
GPC1	0.953	0.047	3.00947	0.000221331	9.89863e-05	0	0.25	2.47578	2.53957	3.23107	-6.72592	11.0353	0.412844	0.172432	0.152294	0.0828353	2.56986	1.00351	TRUE	CNT_Dis_DEFB1+
PARVG	0.953	0.047	3.00947	2.79734e-05	0.00012769	0	0.25	-0.956098	-0.821967	3.93489	-13.0208	10.6476	0.0311927	0.0578805	0.0238532	0.0406958	0.115815	1.14543	TRUE	CNT_Dis_DEFB1+
TULP1	0.953	0.047	3.00947	1.62707e-05	1.42773e-05	0	0.25	2.27003	1.09371	6.66575	-13.1065	29.4342	0.066055	0.031702	0.0348624	0.0200402	0.178358	0.136943	TRUE	CNT_Dis_DEFB1+
PLA2G2A	0.953	0.047	3.00947	3.62585e-06	2.8276e-06	0	0.25	1.29079	1.09052	4.8054	-11.3776	20.3228	0.00366972	0.00569193	0.00366972	0.00425419	0.0115776	0.0303949	TRUE	CNT_Dis_DEFB1+
LCK	0.953	0.047	3.00947	6.89914e-05	0.000375784	0	0.25	-0.183657	0.0436583	4.30188	-12.8614	12.5392	0.141284	0.100533	0.0605505	0.0679694	0.544698	3.61707	TRUE	CNT_Dis_DEFB1+
MOXD1	0.953	0.047	3.00947	4.84696e-05	9.35416e-05	0	0.25	0.846693	0.838312	4.03757	-10.8206	13.0716	0.0825688	0.103601	0.0568807	0.061804	0.437845	0.908608	TRUE	CNT_Dis_DEFB1+
GCNT7	0.9528	0.0472	3.00501	9.22853e-05	2.85583e-05	0	0.25	3.6564	2.63503	4.44428	-9.44187	15.2015	0.0513761	0.0260635	0.0495413	0.0199959	0.908666	0.254242	TRUE	CNT_Dis_DEFB1+
RNF212B	0.9528	0.0472	3.00501	0.000157036	0.000919935	0	0.25	0.474292	0.326715	4.17935	-13.6888	12.441	0.242202	0.496097	0.113761	0.157503	1.9915	8.40688	TRUE	CNT_Dis_DEFB1+
FGG	0.9528	0.0472	3.00501	1.31541e-06	2.63631e-06	0	0.25	0.500826	-0.179729	5.39009	-9.81725	24.2018	0.00733945	0.0044583	0.00366972	0.00380451	0.0412732	0.0232974	TRUE	CNT_Dis_DEFB1+
FBN3	0.9528	0.0472	3.00501	5.33191e-05	6.64751e-05	0	0.25	1.55612	1.54366	4.25105	-9.67625	13.5388	0.0825688	0.080306	0.0495413	0.0470386	0.515042	0.658312	TRUE	CNT_Dis_DEFB1+
C14orf132	0.9528	0.0472	3.00501	7.42179e-05	6.11124e-05	0	0.25	1.62049	1.30754	3.62161	-8.21866	11.9407	0.108257	0.0852426	0.0678899	0.0503402	0.986028	0.652166	TRUE	CNT_Dis_DEFB1+
SVOPL	0.9528	0.0472	3.00501	0.000625511	0.000243905	0	0.25	4.31499	3.43328	4.38788	-8.99864	17.5832	0.34312	0.188008	0.216514	0.10397	5.48901	2.65234	TRUE	CNT_Dis_DEFB1+
SRGN	0.9528	0.0472	3.00501	0.000230843	0.00408434	0	0.25	-1.8051	-1.48609	5.33147	-15.313	17.5685	0.121101	0.972705	0.0623853	0.222212	2.75153	36.9386	TRUE	CNT_Dis_DEFB1+
CABP1	0.9528	0.0472	3.00501	0.000197457	0.000114974	0	0.25	2.41368	2.23029	4.33029	-10.3662	15.3466	0.211009	0.118444	0.122936	0.0730578	2.52561	1.27851	TRUE	CNT_Dis_DEFB1+
WSCD2	0.9528	0.0472	3.00501	4.80488e-05	4.02363e-05	0	0.25	2.61388	2.17809	4.87309	-8.85265	19.7734	0.093578	0.0767911	0.0678899	0.0452488	0.462817	0.394495	TRUE	CNT_Dis_DEFB1+
IKZF3	0.9528	0.0472	3.00501	9.44895e-05	0.000260734	0	0.25	-0.0923415	-0.0452247	3.95193	-10.9325	11.1768	0.168807	0.132904	0.093578	0.0794657	0.796831	2.79479	TRUE	CNT_Dis_DEFB1+
SLC1A6	0.9528	0.0472	3.00501	2.47533e-05	1.94407e-05	0	0.25	2.98615	1.94891	5.67116	-10.9461	24.9385	0.0623853	0.0360532	0.0330275	0.0219602	0.172164	0.187249	TRUE	CNT_Dis_DEFB1+
SPHKAP	0.9528	0.0472	3.00501	2.7726e-05	3.55681e-05	0	0.25	1.02679	0.758359	4.63573	-11.1243	14.7412	0.0568807	0.0639029	0.0385321	0.0391338	0.261844	0.341057	TRUE	CNT_Dis_DEFB1+
NFATC2	0.9528	0.0472	3.00501	0.000801444	0.000480224	0	0.25	0.658082	0.187969	3.61922	-9.9857	14.4542	0.577982	0.395533	0.188991	0.153707	8.41896	4.92288	TRUE	CNT_Dis_DEFB1+
KLRB1	0.9528	0.0472	3.00501	7.94991e-05	0.00124934	0	0.25	0.476641	0.936326	4.80661	-14.7987	14.129	0.0752294	0.174384	0.0238532	0.0669812	1.02222	11.8718	TRUE	CNT_Dis_DEFB1+
DNAH5	0.9528	0.0472	3.00501	0.000416284	0.000291378	0	0.25	2.33271	1.12873	4.6918	-12.3564	21.1188	0.253211	0.234746	0.163303	0.114644	4.66808	2.74164	TRUE	CNT_Dis_DEFB1+
SOST	0.9526	0.0474	3.00057	2.39081e-05	0.000206144	0	0.25	-0.224646	-0.110308	4.2069	-15.3456	13.458	0.0440367	0.0932985	0.0366972	0.0438376	0.222901	2.26026	TRUE	CNT_Dis_DEFB1+
CASKIN1	0.9526	0.0474	3.00057	3.84592e-05	2.666e-05	0	0.25	2.59935	1.87661	4.37294	-9.8437	17.7814	0.0862385	0.0481782	0.0587156	0.0285989	0.691295	0.255349	TRUE	CNT_Dis_DEFB1+
LRRC74A	0.9526	0.0474	3.00057	1.8875e-05	2.70327e-05	0	0.25	2.54045	1.60544	5.95282	-13.8138	24.807	0.0348624	0.047611	0.0256881	0.0282468	0.168635	0.254573	TRUE	CNT_Dis_DEFB1+
DGKG	0.9526	0.0474	3.00057	0.00018427	0.000458334	0	0.25	-0.607106	-0.546541	4.15264	-11.1944	11.2734	0.451376	0.532062	0.146789	0.173963	2.28084	4.29206	TRUE	CNT_Dis_DEFB1+
PRIMA1	0.9526	0.0474	3.00057	5.71787e-05	4.45884e-05	0	0.25	2.54751	1.35916	6.58974	-11.7478	29.7896	0.166972	0.0864934	0.0733945	0.0495414	0.58121	0.418803	TRUE	CNT_Dis_DEFB1+
SNAP91	0.9526	0.0474	3.00057	3.73072e-05	4.22272e-05	0	0.25	1.64204	1.11659	5.1158	-9.28398	17.383	0.0587156	0.0691944	0.0440367	0.0447104	0.196393	0.405845	TRUE	CNT_Dis_DEFB1+
DYNC1I1	0.9526	0.0474	3.00057	9.01309e-05	0.00013657	0	0.25	1.10115	0.423082	5.15322	-12.0109	20.3806	0.194495	0.193641	0.0972477	0.0938554	1.10091	1.36346	TRUE	CNT_Dis_DEFB1+
CRISPLD2	0.9526	0.0474	3.00057	8.84847e-05	0.0002513	0	0.25	0.524957	0.472764	4.24367	-13.1472	15.1813	0.236697	0.252736	0.100917	0.097512	0.981114	2.54388	TRUE	CNT_Dis_DEFB1+
AOC1	0.9526	0.0474	3.00057	0.000222474	0.000166452	0	0.25	2.18673	2.07071	4.00174	-10.7418	17.7556	0.249541	0.188236	0.137615	0.101331	2.04598	1.69182	TRUE	CNT_Dis_DEFB1+
NPHS1	0.9526	0.0474	3.00057	4.92513e-05	0.000132452	0	0.25	1.35747	0.996388	4.73563	-14.098	20.9462	0.0623853	0.129227	0.0477064	0.0562777	0.333158	1.37959	TRUE	CNT_Dis_DEFB1+
ENPP2	0.9526	0.0474	3.00057	7.67576e-05	0.000341619	0	0.25	-1.00944	-1.28139	3.32976	-11.8171	10.4611	0.137615	0.319336	0.0862385	0.149213	1.03032	3.52303	TRUE	CNT_Dis_DEFB1+
PGLYRP1	0.9526	0.0474	3.00057	1.55386e-05	8.48737e-06	0	0.25	2.55651	2.31612	4.16189	-10.769	16.884	0.0256881	0.0154523	0.0238532	0.0118484	0.262551	0.0879388	TRUE	CNT_Dis_DEFB1+
HLA-DRA	0.9526	0.0474	3.00057	0.00017917	0.00357344	0	0.25	-1.58386	-1.55037	4.80674	-17.0369	14.709	0.093578	1.21185	0.0788991	0.17212	2.00619	31.5584	TRUE	CNT_Dis_DEFB1+
PDGFRA	0.9526	0.0474	3.00057	5.68004e-05	0.00017019	0	0.25	0.0927778	0.0140848	4.44232	-12.7639	14.2692	0.150459	0.158926	0.0733945	0.0831046	0.465236	1.4878	TRUE	CNT_Dis_DEFB1+
IKZF1	0.9526	0.0474	3.00057	8.21442e-05	0.000563477	0	0.25	-0.795625	-0.733373	4.44784	-14.8596	12.9649	0.0697248	0.174109	0.0513761	0.101	0.928791	5.5843	TRUE	CNT_Dis_DEFB1+
HBM	0.9526	0.0474	3.00057	6.55242e-06	7.24433e-06	0	0.25	-1.21771	-1.39254	4.25574	-15.7766	11.3142	0.0146789	0.017603	0.0110092	0.00910597	0.0968827	0.0662995	TRUE	CNT_Dis_DEFB1+
AMN	0.9526	0.0474	3.00057	9.52064e-05	0.00029996	0	0.25	-1.46239	-1.52696	3.64711	-10.7009	11.1727	0.154128	0.21512	0.093578	0.129392	1.0396	3.09557	TRUE	CNT_Dis_DEFB1+
ADAMTSL2	0.9526	0.0474	3.00057	0.000102443	0.000178726	0	0.25	0.564816	0.111364	4.26006	-9.65131	14.638	0.194495	0.179583	0.100917	0.0947755	1.51941	1.8861	TRUE	CNT_Dis_DEFB1+
BASP1	0.9526	0.0474	3.00057	0.000104813	0.000195168	0	0.25	-0.0230776	-0.0228491	4.34066	-12.7753	15.4741	0.225688	0.237949	0.100917	0.107446	0.845477	2.06917	TRUE	CNT_Dis_DEFB1+
FCN3	0.9526	0.0474	3.00057	1.27046e-05	0.000291618	0	0.25	-1.71731	-1.67048	4.12099	-15.9025	11.6215	0.0201835	0.0720798	0.0183486	0.0364712	0.24536	2.72341	TRUE	CNT_Dis_DEFB1+
CEBPA	0.9526	0.0474	3.00057	1.88446e-05	4.21556e-05	0	0.25	-2.02251	-2.09158	4.65238	-16.4629	16.7668	0.0568807	0.0567022	0.0440367	0.0415508	0.233272	0.410187	TRUE	CNT_Dis_DEFB1+
NR4A1	0.9524	0.0476	2.99615	0.00420467	0.00131937	0	0.25	2.54564	2.05977	2.89293	-6.16367	14.9361	1.7945	0.898241	0.612844	0.283557	40.8213	13.5815	TRUE	CNT_Dis_DEFB1+
GUCY1A2	0.9524	0.0476	2.99615	7.55637e-05	0.000156559	0	0.25	1.17337	0.356495	4.89266	-12.4107	18.4921	0.161468	0.169818	0.0844037	0.0837021	0.754993	1.47803	TRUE	CNT_Dis_DEFB1+
LILRB1	0.9524	0.0476	2.99615	8.13201e-06	5.09146e-05	0	0.25	-1.06764	-1.06782	4.09608	-13.5762	12.1123	0.0183486	0.0270218	0.012844	0.0201822	0.154582	0.639899	TRUE	CNT_Dis_DEFB1+
VAT1L	0.9524	0.0476	2.99615	0.000228198	0.000173469	0	0.25	2.95106	2.91231	4.49867	-12.8895	14.7288	0.374312	0.228393	0.172477	0.099642	2.90648	1.7298	TRUE	CNT_Dis_DEFB1+
CEP295NL	0.9524	0.0476	2.99615	6.39185e-05	4.50789e-05	0	0.25	1.64121	1.37197	4.48897	-9.05072	16.4948	0.181651	0.0905789	0.0917431	0.0483729	0.759918	0.450238	TRUE	CNT_Dis_DEFB1+
SLPI	0.9524	0.0476	2.99615	6.10865e-05	4.81921e-05	0	0.25	1.7937	1.50488	4.18198	-13.3213	18.8839	0.0275229	0.032098	0.0220183	0.0119993	0.226791	0.564549	TRUE	CNT_Dis_DEFB1+
GJA5	0.9524	0.0476	2.99615	3.21786e-05	8.84406e-05	0	0.25	0.931868	1.16766	3.3438	-11.6681	12.4809	0.0422018	0.0549046	0.0311927	0.0350068	0.426077	0.876715	TRUE	CNT_Dis_DEFB1+
TPM4	0.9524	0.0476	2.99615	0.00292169	0.000783943	0	0.25	2.78647	2.61254	2.76588	-5.08526	12.206	1.4422	0.3688	0.537615	0.17883	31.0429	7.59085	TRUE	CNT_Dis_DEFB1+
CPED1	0.9524	0.0476	2.99615	7.5305e-05	0.000194569	0	0.25	0.307353	0.255774	4.05302	-10.7176	13.29	0.130275	0.204651	0.0825688	0.0994083	0.536136	1.83628	TRUE	CNT_Dis_DEFB1+
DTHD1	0.9524	0.0476	2.99615	2.02805e-05	7.60244e-05	0	0.25	-0.308747	-0.221903	4.7296	-14.4571	13.5626	0.0275229	0.0457668	0.0238532	0.032646	0.157588	0.892216	TRUE	CNT_Dis_DEFB1+
HLA-DQA1	0.9524	0.0476	2.99615	3.18471e-05	0.000459756	0	0.25	-1.25096	-1.33609	4.77449	-16.479	15.1661	0.0293578	0.226286	0.0275229	0.0691764	0.687604	4.33483	TRUE	CNT_Dis_DEFB1+
TPSAB1	0.9524	0.0476	2.99615	7.82848e-06	7.15556e-05	0	0.25	0.123865	0.100835	4.34048	-17.864	16.2687	0.00366972	0.0337551	0.00366972	0.003343	0.00666147	0.842261	TRUE	CNT_Dis_DEFB1+
CFAP46	0.9524	0.0476	2.99615	0.000215146	0.000199587	0	0.25	1.87791	1.52724	3.84357	-9.32591	13.8191	0.326606	0.218681	0.157798	0.113567	2.44596	2.03354	TRUE	CNT_Dis_DEFB1+
MUC19	0.9524	0.0476	2.99615	5.39846e-05	4.57773e-05	0	0.25	2.41977	1.80379	4.24024	-9.09026	17.2802	0.0568807	0.0734599	0.0440367	0.046376	0.388171	0.455456	TRUE	CNT_Dis_DEFB1+
UGT2B7	0.9524	0.0476	2.99615	0.000731784	0.00179521	0	0.25	-0.212338	-0.479352	3.71958	-11.4024	11.8965	0.401835	1.01343	0.168807	0.282655	6.54321	18.6828	TRUE	CNT_Dis_DEFB1+
HBQ1	0.9524	0.0476	2.99615	3.0695e-06	3.90474e-06	0	0.25	-1.39972	-1.45292	4.87401	-13.3662	12.8208	0.0110092	0.00609426	0.0110092	0.0050855	0.0449095	0.0362371	TRUE	CNT_Dis_DEFB1+
HIST1H3D	0.9524	0.0476	2.99615	3.01808e-05	4.41268e-05	0	0.25	-0.368978	-0.469455	4.07864	-13.0304	14.1886	0.0605504	0.055525	0.0458716	0.0413555	0.235456	0.444075	TRUE	CNT_Dis_DEFB1+
SIGLEC8	0.9524	0.0476	2.99615	2.77597e-06	3.08741e-06	0	0.25	0.577675	0.452444	4.38296	-11.998	16.0603	0.00366972	0.00515352	0.00366972	0.00386368	0.0108398	0.0305601	TRUE	CNT_Dis_DEFB1+
CDH26	0.9524	0.0476	2.99615	5.49612e-05	5.15064e-05	0	0.25	1.02257	0.248761	3.57933	-8.381	12.9209	0.0807339	0.0703985	0.0513761	0.0478877	0.251305	0.502892	TRUE	CNT_Dis_DEFB1+
EBF2	0.9524	0.0476	2.99615	6.97646e-05	8.14254e-05	0	0.25	1.27882	0.696618	5.52305	-12.4622	21.2218	0.141284	0.138396	0.0825688	0.0715283	0.657237	0.824654	TRUE	CNT_Dis_DEFB1+
UBASH3A	0.9524	0.0476	2.99615	2.95903e-05	3.70796e-05	0	0.25	0.455874	0.615535	4.28133	-11.3334	12.9976	0.0440367	0.0415407	0.0275229	0.0268682	0.161313	0.381045	TRUE	CNT_Dis_DEFB1+
FOS	0.9524	0.0476	2.99615	0.00558636	0.00409895	0	0.25	2.22131	2.13075	4.03523	-9.99058	19.637	1.66422	1.66197	0.585321	0.309502	46.4799	41.7205	TRUE	CNT_Dis_DEFB1+
BARX2	0.9524	0.0476	2.99615	0.000456298	0.00016125	0	0.25	3.56258	3.06726	3.81611	-7.8766	15.7018	0.333945	0.187339	0.168807	0.0952666	4.79271	1.59059	TRUE	CNT_Dis_DEFB1+
PAX7	0.9524	0.0476	2.99615	6.20161e-05	4.96424e-05	0	0.25	2.56777	1.24279	6.6654	-13.4238	28.7808	0.168807	0.097045	0.0844037	0.0511419	0.647926	0.460823	TRUE	CNT_Dis_DEFB1+
IGSF21	0.9524	0.0476	2.99615	0.000127783	0.000155607	0	0.25	0.761247	0.424443	5.49542	-12.5663	20.9632	0.444037	0.270387	0.106422	0.0984557	1.38844	1.39089	TRUE	CNT_Dis_DEFB1+
LRFN5	0.9524	0.0476	2.99615	7.76269e-05	0.00010015	0	0.25	2.89544	1.29302	6.25262	-11.9559	26.2492	0.106422	0.116584	0.0733945	0.0663955	1.05982	0.893098	TRUE	CNT_Dis_DEFB1+
SEMA3D	0.9522	0.0478	2.99175	6.11562e-05	0.000157565	0	0.25	0.434707	-0.112747	4.51473	-10.7864	19.8465	0.121101	0.202193	0.0733945	0.102532	1.43455	1.52357	TRUE	CNT_Dis_DEFB1+
PPP1R2C	0.9522	0.0478	2.99175	7.23734e-07	9.17858e-06	0	0.25	-1.58919	-1.26827	4.95371	-17.641	13.376	0	0.00189043	0	0.00120999	0	0.073236	TRUE	CNT_Dis_DEFB1+
LRFN2	0.9522	0.0478	2.99175	0.000106473	9.66687e-05	0	0.25	1.54588	1.22439	5.47013	-13.4736	17.8933	0.262385	0.192362	0.121101	0.085631	1.09416	0.924297	TRUE	CNT_Dis_DEFB1+
TNFAIP3	0.9522	0.0478	2.99175	0.000164672	0.000707947	0	0.25	-0.632378	-1.06521	3.91866	-12.5168	13.9429	0.172477	0.335396	0.102752	0.142799	2.63514	7.29428	TRUE	CNT_Dis_DEFB1+
FAM9B	0.9522	0.0478	2.99175	4.12565e-05	5.17624e-05	0	0.25	1.42704	0.707271	5.06474	-11.8738	16.4746	0.0825688	0.0965024	0.0513761	0.0575173	0.334918	0.511356	TRUE	CNT_Dis_DEFB1+
IRF4	0.9522	0.0478	2.99175	2.02728e-05	4.99006e-05	0	0.25	-0.926038	-0.781805	4.85445	-14.1607	14.5049	0.0275229	0.0306898	0.0220183	0.0202621	0.120397	0.471211	TRUE	CNT_Dis_DEFB1+
CLDN16	0.9522	0.0478	2.99175	0.000259447	0.000268109	0	0.25	2.49666	2.05616	4.32445	-9.63554	15.9009	0.33211	0.243362	0.185321	0.114289	4.13357	2.68967	TRUE	CNT_Dis_DEFB1+
CCK	0.9522	0.0478	2.99175	7.24879e-06	4.10475e-06	0	0.25	1.27934	1.05724	4.51722	-9.04153	17.4434	0.0238532	0.00900542	0.0165138	0.00719188	0.0693298	0.0421325	TRUE	CNT_Dis_DEFB1+
CCL19	0.9522	0.0478	2.99175	3.93298e-06	8.09525e-06	0	0.25	0.119089	0.169908	3.6393	-11.7158	11.9025	0.00917431	0.00711787	0.00917431	0.00542276	0.0574845	0.10905	TRUE	CNT_Dis_DEFB1+
SCN5A	0.9522	0.0478	2.99175	4.98431e-05	4.26833e-05	0	0.25	1.32771	0.761029	5.42263	-12.4742	17.7273	0.111927	0.0837567	0.0587156	0.0485622	0.385017	0.396854	TRUE	CNT_Dis_DEFB1+
ZNF560	0.9522	0.0478	2.99175	6.2787e-06	5.2461e-06	0	0.25	1.9923	1.71478	4.10695	-9.33691	14.5962	0.012844	0.00889594	0.012844	0.00647595	0.0807824	0.0535822	TRUE	CNT_Dis_DEFB1+
IER3	0.9522	0.0478	2.99175	0.00160495	0.000514993	0	0.25	2.1748	2.34477	3.23047	-10.0243	14.5749	0.588992	0.310547	0.344954	0.131942	15.9553	5.10197	TRUE	CNT_Dis_DEFB1+
GASK1B	0.9522	0.0478	2.99175	1.65291e-05	8.40524e-05	0	0.25	-1.21217	-1.10934	3.76864	-12.1979	10.8319	0.0220183	0.0809106	0.0183486	0.0538666	0.17296	0.836244	TRUE	CNT_Dis_DEFB1+
MYZAP	0.9522	0.0478	2.99175	0.000128127	8.48181e-05	0	0.25	1.17197	1.40539	4.66767	-12.3425	14.4879	0.414679	0.181672	0.124771	0.0803148	1.42468	0.822925	TRUE	CNT_Dis_DEFB1+
FAM131C	0.9522	0.0478	2.99175	0.000175882	0.000105359	0	0.25	2.65357	2.77771	4.23928	-11.7607	14.5623	0.383486	0.190129	0.137615	0.0823768	1.85484	1.08205	TRUE	CNT_Dis_DEFB1+
SLA	0.9522	0.0478	2.99175	6.91412e-05	0.000461042	0	0.25	-0.818288	-0.725553	4.11578	-12.2585	11.5507	0.0899082	0.153578	0.0623853	0.0950802	1.22372	4.6538	TRUE	CNT_Dis_DEFB1+
ZNF703	0.9522	0.0478	2.99175	3.35761e-05	5.17788e-05	0	0.25	-1.367	-1.4661	4.37618	-14.159	14.4008	0.0954128	0.0733408	0.0568807	0.0512632	0.332377	0.547186	TRUE	CNT_Dis_DEFB1+
FXYD3	0.9522	0.0478	2.99175	0.00010638	3.05265e-05	0	0.25	2.51374	2.44748	3.05827	-9.01199	16.1833	0.093578	0.0364409	0.0678899	0.024256	1.31027	0.319268	TRUE	CNT_Dis_DEFB1+
FOXQ1	0.9522	0.0478	2.99175	9.28698e-05	5.77596e-05	0	0.25	1.73872	1.58834	3.36793	-8.37056	12.393	0.177982	0.0915445	0.104587	0.0561061	0.957033	0.592495	TRUE	CNT_Dis_DEFB1+
RHOBTB1	0.9522	0.0478	2.99175	0.000201229	0.000952052	0	0.25	-0.180173	-0.671793	3.9368	-10.2872	13.2838	0.187156	0.648198	0.117431	0.232451	2.13733	9.16371	TRUE	CNT_Dis_DEFB1+
CORO2B	0.952	0.048	2.98736	0.000399156	0.000196021	0	0.25	3.36327	2.92581	4.41088	-9.78296	15.6491	0.724771	0.324798	0.211009	0.121925	4.42676	2.08826	TRUE	CNT_Dis_DEFB1+
PTPN5	0.952	0.048	2.98736	3.76334e-05	3.02825e-05	0	0.25	2.06911	1.79781	5.37966	-10.9315	20.1671	0.0862385	0.0650184	0.0605505	0.0395982	0.301859	0.29985	TRUE	CNT_Dis_DEFB1+
LYZ	0.952	0.048	2.98736	3.59933e-05	0.00102574	0	0.25	-1.05644	-1.13974	4.92637	-20.2516	17.5122	0.00917431	0.471562	0.00733945	0.0454766	0.141395	10.2058	TRUE	CNT_Dis_DEFB1+
COL9A3	0.952	0.048	2.98736	0.000120237	0.000105169	0	0.25	1.02051	1.1759	4.24005	-11.9503	17.7007	0.326606	0.16689	0.113761	0.0759807	1.13661	0.937102	TRUE	CNT_Dis_DEFB1+
44989	0.952	0.048	2.98736	3.31235e-05	3.64585e-05	0	0.25	1.3373	0.723894	5.36879	-12.6007	17.2203	0.0495413	0.067982	0.0348624	0.041536	0.174844	0.342293	TRUE	CNT_Dis_DEFB1+
RAD21L1	0.952	0.048	2.98736	4.83251e-05	3.24221e-05	0	0.25	2.61463	2.16096	5.95952	-11.607	22.7823	0.122936	0.0745254	0.0678899	0.0446098	0.433311	0.314358	TRUE	CNT_Dis_DEFB1+
KCNJ15	0.952	0.048	2.98736	0.000787561	0.00162023	0	0.25	0.831879	0.2509	4.53504	-13.1909	14.8502	0.700918	1.06242	0.262385	0.291885	7.16928	16.3178	TRUE	CNT_Dis_DEFB1+
PPP1R14A	0.952	0.048	2.98736	1.12853e-05	8.71314e-05	0	0.25	-0.514595	-0.619021	4.2785	-14.1539	15.6357	0.0256881	0.0573513	0.0220183	0.0333708	0.142224	0.893149	TRUE	CNT_Dis_DEFB1+
ADAMTS14	0.952	0.048	2.98736	6.52286e-05	6.96513e-05	0	0.25	2.73091	2.1418	5.72695	-12.6331	24.7633	0.152294	0.145766	0.0807339	0.0706437	0.670133	0.669718	TRUE	CNT_Dis_DEFB1+
IL13	0.952	0.048	2.98736	7.20241e-06	6.02511e-06	0	0.25	0.362716	0.288469	5.12112	-13.3648	16.2682	0.0183486	0.0102392	0.0183486	0.00827466	0.0825734	0.0551477	TRUE	CNT_Dis_DEFB1+
FREM3	0.952	0.048	2.98736	6.28165e-05	3.74882e-05	0	0.25	2.99896	2.71148	4.34647	-8.14986	15.6171	0.0862385	0.0650773	0.0587156	0.0419768	0.6559	0.355945	TRUE	CNT_Dis_DEFB1+
AFP	0.952	0.048	2.98736	1.01389e-05	6.35183e-05	0	0.25	-1.85314	-1.66287	4.32616	-16.0689	13.4953	0.0385321	0.0595151	0.0330275	0.0432105	0.171113	0.645176	TRUE	CNT_Dis_DEFB1+
PKD2L1	0.952	0.048	2.98736	1.73752e-05	1.91503e-05	0	0.25	0.465801	0.242945	4.49125	-11.6125	16.1134	0.0348624	0.0374554	0.0238532	0.0249246	0.177461	0.184169	TRUE	CNT_Dis_DEFB1+
GPR84	0.952	0.048	2.98736	3.50056e-06	5.30508e-06	0	0.25	0.2819	0.368176	4.86724	-12.3318	15.1091	0.00733945	0.00785155	0.00550459	0.00566239	0.022982	0.0518688	TRUE	CNT_Dis_DEFB1+
GAPT	0.952	0.048	2.98736	3.54873e-06	4.8949e-05	0	0.25	-1.65402	-1.63515	4.27838	-14.1186	12.3295	0.00550459	0.017875	0.00183486	0.0134459	0.0113007	0.462728	TRUE	CNT_Dis_DEFB1+
IGFBP6	0.952	0.048	2.98736	4.50356e-05	7.72599e-05	0	0.25	-0.615955	-0.864518	3.80173	-11.9427	13.2456	0.0587156	0.0766121	0.0422018	0.0490089	0.312516	0.858722	TRUE	CNT_Dis_DEFB1+
CYP1B1	0.952	0.048	2.98736	0.000136273	0.000139963	0	0.25	1.50577	1.21921	3.56132	-7.53079	14.7535	0.275229	0.192206	0.122936	0.0953346	1.72142	1.50191	TRUE	CNT_Dis_DEFB1+
MUC15	0.952	0.048	2.98736	0.000106322	4.64761e-05	0	0.25	3.12095	3.13198	3.8081	-9.25382	14.8715	0.113761	0.0477424	0.0825688	0.0352109	0.903944	0.519623	TRUE	CNT_Dis_DEFB1+
LPA	0.9518	0.0482	2.983	3.53362e-05	3.69679e-05	0	0.25	2.80094	1.72235	5.9859	-12.0664	27.3915	0.040367	0.0499021	0.0256881	0.0344684	0.134428	0.363177	TRUE	CNT_Dis_DEFB1+
TBX18	0.9518	0.0482	2.983	1.71524e-05	1.9145e-05	0	0.25	2.25503	1.64352	5.46422	-9.81	22.8853	0.0165138	0.0395675	0.0146789	0.0274333	0.0854632	0.194032	TRUE	CNT_Dis_DEFB1+
SLC35F4	0.9518	0.0482	2.983	0.000116151	0.000133116	0	0.25	2.79277	0.934853	6.84817	-15.9201	23.8966	0.247706	0.223179	0.110092	0.0974587	1.12467	1.29385	TRUE	CNT_Dis_DEFB1+
E2F8	0.9518	0.0482	2.983	2.63995e-05	1.91323e-05	0	0.25	1.7545	1.75248	4.2561	-8.91604	15.698	0.0880734	0.0413422	0.0550459	0.0303148	0.465006	0.186606	TRUE	CNT_Dis_DEFB1+
MPO	0.9518	0.0482	2.983	9.74061e-06	6.91901e-06	0	0.25	1.89885	2.00889	4.0441	-11.1094	14.3444	0.0165138	0.0141387	0.0146789	0.0109461	0.132491	0.0692503	TRUE	CNT_Dis_DEFB1+
JAK3	0.9518	0.0482	2.983	5.75979e-05	0.00011087	0	0.25	0.174886	-0.134581	3.49124	-8.59516	11.9292	0.12844	0.0803907	0.0697248	0.0516685	0.899309	1.12163	TRUE	CNT_Dis_DEFB1+
ASPN	0.9518	0.0482	2.983	5.60172e-05	2.18695e-05	0	0.25	2.74917	2.29907	3.62981	-8.66457	13.2456	0.0238532	0.025966	0.0220183	0.0196823	0.283878	0.248339	TRUE	CNT_Dis_DEFB1+
FBXL7	0.9518	0.0482	2.983	0.000250683	0.000641869	0	0.25	2.14856	0.8498	5.38352	-11.8122	20.3598	0.258716	0.471127	0.154128	0.172434	3.0532	6.18063	TRUE	CNT_Dis_DEFB1+
CXCL2	0.9518	0.0482	2.983	0.000247484	0.00018018	0	0.25	3.0137	2.581	3.78653	-8.99692	18.4146	0.093578	0.134873	0.0752294	0.0471303	1.34633	1.76984	TRUE	CNT_Dis_DEFB1+
SCN10A	0.9518	0.0482	2.983	2.4554e-05	2.63945e-05	0	0.25	2.63022	1.51392	6.61135	-13.6123	29.0031	0.0788991	0.0507308	0.0458716	0.0326105	0.252753	0.250531	TRUE	CNT_Dis_DEFB1+
ASPG	0.9518	0.0482	2.983	4.05732e-05	6.69548e-05	0	0.25	-0.153392	-0.236144	3.88918	-10.4734	12.3098	0.0807339	0.0803555	0.0385321	0.0512839	0.250515	0.631821	TRUE	CNT_Dis_DEFB1+
FSTL4	0.9518	0.0482	2.983	0.000798848	0.000501656	0	0.25	3.2818	2.16997	5.36338	-11.9533	21.5156	0.710092	0.570416	0.231193	0.180546	5.88812	4.7557	TRUE	CNT_Dis_DEFB1+
IL1R2	0.9518	0.0482	2.983	7.39408e-05	0.000100719	0	0.25	0.479227	0.3585	4.47423	-11.8802	15.3494	0.168807	0.139333	0.0972477	0.0732383	0.666946	1.11988	TRUE	CNT_Dis_DEFB1+
KRT86	0.9518	0.0482	2.983	0.000118495	8.45001e-05	0	0.25	1.48439	1.27448	4.24854	-10.044	14.4851	0.286239	0.157228	0.104587	0.0774422	1.14898	0.909238	TRUE	CNT_Dis_DEFB1+
CCL20	0.9518	0.0482	2.983	2.58615e-05	6.58497e-05	0	0.25	-0.607379	-0.920168	4.33374	-12.5731	15.3793	0.0146789	0.045824	0.0146789	0.0162683	0.236632	0.770795	TRUE	CNT_Dis_DEFB1+
ITIH5	0.9518	0.0482	2.983	6.90447e-05	0.00023562	0	0.25	0.00066266	-0.36317	3.62983	-10.3428	12.1975	0.0770642	0.20131	0.0605505	0.108781	0.601288	2.48894	TRUE	CNT_Dis_DEFB1+
NUPR2	0.9518	0.0482	2.983	6.8761e-05	9.71314e-05	0	0.25	1.51023	1.84381	3.14518	-11.4462	15.595	0.0678899	0.0488373	0.0587156	0.0321963	0.613861	0.874714	TRUE	CNT_Dis_DEFB1+
GJC2	0.9518	0.0482	2.983	3.48487e-05	1.66537e-05	0	0.25	1.86455	1.84851	3.61156	-7.97074	13.0286	0.0385321	0.0299094	0.0311927	0.0197385	0.300705	0.159138	TRUE	CNT_Dis_DEFB1+
NLGN4X	0.9518	0.0482	2.983	8.28149e-05	0.000105461	0	0.25	2.25629	1.05009	5.5076	-10.1405	21.4645	0.137615	0.129501	0.0880734	0.0720875	0.898216	1.09939	TRUE	CNT_Dis_DEFB1+
NTN1	0.9516	0.0484	2.97864	0.000305876	0.000228543	0	0.25	3.36766	2.83784	4.42053	-9.77358	13.7843	0.300918	0.299867	0.144954	0.122576	2.24932	2.49036	TRUE	CNT_Dis_DEFB1+
OMD	0.9516	0.0484	2.97864	4.67323e-05	1.51425e-05	0	0.25	2.5809	2.50811	3.77896	-10.2779	13.0845	0.00550459	0.00912081	0.00550459	0.00780723	0.103411	0.147876	TRUE	CNT_Dis_DEFB1+
NLRP1	0.9516	0.0484	2.97864	8.48585e-05	0.000255349	0	0.25	-0.49541	-0.800464	3.70533	-10.3679	11.9693	0.0917431	0.162202	0.0587156	0.0971392	0.591109	2.65806	TRUE	CNT_Dis_DEFB1+
DCSTAMP	0.9516	0.0484	2.97864	6.19185e-06	9.14303e-06	0	0.25	0.0999045	-0.280251	5.66519	-14.418	20.5193	0.0165138	0.0160617	0.012844	0.0127418	0.0579866	0.0843781	TRUE	CNT_Dis_DEFB1+
SYTL5	0.9516	0.0484	2.97864	9.3097e-05	3.95337e-05	0	0.25	3.1479	2.69693	3.91052	-8.72115	18.9388	0.0917431	0.0539131	0.0697248	0.0378883	1.22339	0.387937	TRUE	CNT_Dis_DEFB1+
MEDAG	0.9516	0.0484	2.97864	1.28269e-05	1.89299e-05	0	0.25	0.0222499	0.119101	4.52264	-11.1992	13.9877	0.0385321	0.031563	0.0275229	0.022759	0.13877	0.179773	TRUE	CNT_Dis_DEFB1+
FIGN	0.9516	0.0484	2.97864	0.000133512	0.000364903	0	0.25	1.35207	-0.0847216	5.56339	-11.8447	23.8533	0.152294	0.289382	0.100917	0.146231	1.76522	3.42047	TRUE	CNT_Dis_DEFB1+
ZCCHC12	0.9516	0.0484	2.97864	3.63139e-06	5.57824e-06	0	0.25	-0.442763	-0.290692	5.00275	-12.3017	14.0345	0.00733945	0.00809413	0.00733945	0.00694338	0.0315097	0.0543607	TRUE	CNT_Dis_DEFB1+
JPH2	0.9516	0.0484	2.97864	4.38612e-05	5.80199e-05	0	0.25	2.11179	1.01729	5.62261	-13.901	24.3953	0.0899082	0.08873	0.053211	0.0510325	0.346857	0.575734	TRUE	CNT_Dis_DEFB1+
CCR9	0.9516	0.0484	2.97864	1.86756e-05	1.54831e-05	0	0.25	2.44194	2.36229	3.57247	-8.7803	14.0514	0.0458716	0.0258918	0.0330275	0.0193923	0.358926	0.162182	TRUE	CNT_Dis_DEFB1+
LOXHD1	0.9516	0.0484	2.97864	5.9071e-05	7.28962e-05	0	0.25	2.10354	1.49659	5.5715	-12.3362	20.9015	0.146789	0.122213	0.0880734	0.0675463	0.8019	0.710755	TRUE	CNT_Dis_DEFB1+
NOX5	0.9516	0.0484	2.97864	0.000147786	8.58606e-05	0	0.25	2.82256	1.89882	4.58641	-10.6984	16.4546	0.253211	0.151079	0.108257	0.0764688	1.33866	0.824087	TRUE	CNT_Dis_DEFB1+
P4HA2	0.9516	0.0484	2.97864	0.000291839	0.000553457	0	0.25	-0.322055	-0.506675	3.73535	-9.14966	10.9676	0.601835	0.680257	0.170642	0.213002	3.76467	5.5106	TRUE	CNT_Dis_DEFB1+
TMC2	0.9514	0.0486	2.97431	2.3507e-05	2.48411e-05	0	0.25	1.67873	0.611486	4.93879	-11.4671	15.9539	0.0642202	0.0426347	0.0440367	0.0285427	0.496975	0.263568	TRUE	CNT_Dis_DEFB1+
PI3	0.9514	0.0486	2.97431	5.9964e-06	2.45766e-06	0	0.25	1.10781	0.833571	4.59924	-12.7144	17.5851	0.0165138	0.00315366	0.0146789	0.00236672	0.212945	0.030951	TRUE	CNT_Dis_DEFB1+
RBM20	0.9514	0.0486	2.97431	0.000375518	0.000338161	0	0.25	2.63711	1.83817	4.94037	-9.23107	17.5851	0.598165	0.451082	0.216514	0.16699	4.365	3.50909	TRUE	CNT_Dis_DEFB1+
GAD2	0.9514	0.0486	2.97431	1.93926e-05	2.12591e-05	0	0.25	2.1948	1.22319	5.73517	-11.8982	23.5921	0.0477064	0.0413807	0.0311927	0.0275605	0.235819	0.210308	TRUE	CNT_Dis_DEFB1+
SHANK1	0.9514	0.0486	2.97431	4.3346e-05	3.00137e-05	0	0.25	2.02653	1.22458	5.3409	-11.2666	18.424	0.0642202	0.0608151	0.0366972	0.0355068	0.181655	0.297059	TRUE	CNT_Dis_DEFB1+
VIM	0.9514	0.0486	2.97431	0.000240614	0.00138391	0	0.25	-1.08928	-1.23649	3.68603	-12.7274	12.6663	0.143119	0.626212	0.100917	0.192873	1.92889	14.561	TRUE	CNT_Dis_DEFB1+
ITGAX	0.9514	0.0486	2.97431	1.87468e-05	7.5944e-05	0	0.25	-0.750992	-0.803589	4.04517	-17.1083	12.8638	0.0458716	0.047515	0.0311927	0.0319804	0.198615	0.804705	TRUE	CNT_Dis_DEFB1+
SDK2	0.9514	0.0486	2.97431	0.000203689	0.000173157	0	0.25	1.60634	1.15124	4.257	-8.66636	15.8241	0.493578	0.314303	0.146789	0.110446	2.29792	1.76342	TRUE	CNT_Dis_DEFB1+
NLRP8	0.9514	0.0486	2.97431	1.54264e-05	1.25367e-05	0	0.25	0.50091	0.315232	4.42973	-10.3519	15.7578	0.0183486	0.0210108	0.0165138	0.0148246	0.0629042	0.124145	TRUE	CNT_Dis_DEFB1+
PEAR1	0.9514	0.0486	2.97431	4.2068e-05	5.85544e-05	0	0.25	0.48085	0.646504	4.02031	-9.58412	11.7773	0.0770642	0.0733426	0.0568807	0.0456275	0.513619	0.575437	TRUE	CNT_Dis_DEFB1+
GJA4	0.9514	0.0486	2.97431	6.54605e-06	6.07622e-05	0	0.25	-0.699591	-0.575186	4.26468	-15.8773	13.0381	0.0183486	0.0328524	0.0110092	0.0188894	0.040852	0.612476	TRUE	CNT_Dis_DEFB1+
TFPI2	0.9514	0.0486	2.97431	8.09669e-05	5.04396e-05	0	0.25	2.30882	2.25821	3.01304	-7.81084	14.2522	0.0733945	0.034627	0.0458716	0.0262943	0.663406	0.486175	TRUE	CNT_Dis_DEFB1+
KRT5	0.9514	0.0486	2.97431	6.13587e-06	3.88768e-06	0	0.25	2.11817	1.97996	4.81943	-12.6148	15.6998	0.00366972	0.00786632	0.00366972	0.00612686	0.11848	0.0363679	TRUE	CNT_Dis_DEFB1+
KCNE4	0.9514	0.0486	2.97431	4.04587e-05	7.662e-05	0	0.25	1.54686	1.23107	4.52836	-10.3104	17.6125	0.0899082	0.11411	0.0513761	0.0560854	0.330242	0.751746	TRUE	CNT_Dis_DEFB1+
PALMD	0.9512	0.0488	2.96999	0.000116092	0.000238932	0	0.25	1.46247	1.1548	3.45967	-8.21551	12.2356	0.115596	0.191347	0.0807339	0.100932	0.953938	2.22001	TRUE	CNT_Dis_DEFB1+
PTH2R	0.9512	0.0488	2.96999	0.00977658	0.00728247	0	0.25	4.2826	2.76119	6.64232	-16.5535	24.2674	3.9523	3.24615	0.741284	0.458186	87.9723	68.1088	TRUE	CNT_Dis_DEFB1+
HLA-DRB1	0.9512	0.0488	2.96999	0.000196302	0.00231834	0	0.25	-1.30778	-1.2547	4.39378	-15.1241	13.9589	0.108257	0.830981	0.0752294	0.180682	2.4523	20.7173	TRUE	CNT_Dis_DEFB1+
ALOX5	0.9512	0.0488	2.96999	8.76176e-05	0.000127457	0	0.25	1.08455	0.940937	3.73282	-9.3719	12.9994	0.152294	0.130083	0.0990826	0.0763446	0.935689	1.32257	TRUE	CNT_Dis_DEFB1+
NOX4	0.9512	0.0488	2.96999	0.000230793	0.00113794	0	0.25	-0.232779	-0.899282	3.93898	-10.259	13.0392	0.26422	0.717257	0.155963	0.258994	3.30119	11.4103	TRUE	CNT_Dis_DEFB1+
PID1	0.9512	0.0488	2.96999	0.000103553	0.000255363	0	0.25	0.923347	0.815821	4.04411	-11.7045	13.0268	0.229358	0.222211	0.0862385	0.0963345	1.08501	2.21606	TRUE	CNT_Dis_DEFB1+
WNT5B	0.9512	0.0488	2.96999	0.000228855	0.000230568	0	0.25	1.36396	1.11199	4.23428	-8.90912	14.1667	0.504587	0.401535	0.143119	0.135965	2.45988	2.33569	TRUE	CNT_Dis_DEFB1+
ADGRL4	0.9512	0.0488	2.96999	0.000102037	0.000325346	0	0.25	0.557333	0.805376	3.72286	-10.1412	11.5554	0.280734	0.271577	0.117431	0.118212	1.27733	3.12448	TRUE	CNT_Dis_DEFB1+
KLF1	0.9512	0.0488	2.96999	1.07262e-05	8.15838e-06	0	0.25	0.21409	0.297401	4.87321	-11.4255	14.0901	0.0183486	0.0166178	0.012844	0.0123277	0.0542373	0.075843	TRUE	CNT_Dis_DEFB1+
PRLR	0.9512	0.0488	2.96999	0.000255051	0.000658696	0	0.25	0.288909	-0.474494	3.86733	-8.88205	12.8187	0.343119	0.604997	0.146789	0.229265	2.34981	6.58754	TRUE	CNT_Dis_DEFB1+
AGMO	0.9512	0.0488	2.96999	0.000229845	0.000344522	0	0.25	2.36954	1.11826	5.34696	-12.6199	21.9158	0.244037	0.294777	0.143119	0.145985	2.6055	3.27322	TRUE	CNT_Dis_DEFB1+
INSYN2B	0.9512	0.0488	2.96999	4.18982e-05	9.05502e-05	0	0.25	-0.306144	-0.180897	3.91535	-12.5986	12.0974	0.0899082	0.121441	0.0385321	0.0696408	0.321873	0.896566	TRUE	CNT_Dis_DEFB1+
MRGPRF	0.9512	0.0488	2.96999	3.51692e-05	4.93114e-05	0	0.25	1.87478	0.863503	5.8802	-12.4719	26.2438	0.0642202	0.0904828	0.0422018	0.0538814	0.211284	0.514628	TRUE	CNT_Dis_DEFB1+
ACMSD	0.9512	0.0488	2.96999	0.000155849	0.00064529	0	0.25	0.0614493	-0.500002	3.49768	-10.6072	10.8385	0.13211	0.388158	0.0862385	0.192264	1.08569	5.9577	TRUE	CNT_Dis_DEFB1+
ITGB6	0.9512	0.0488	2.96999	0.001367	0.000386244	0	0.25	4.14409	3.08808	4.62492	-5.81459	23.7918	0.662386	0.289692	0.26422	0.132945	12.761	4.04876	TRUE	CNT_Dis_DEFB1+
APBA2	0.9512	0.0488	2.96999	0.000116438	0.000150284	0	0.25	0.770955	0.614946	3.84924	-9.12678	14.4155	0.302752	0.195301	0.115596	0.091462	1.36053	1.74871	TRUE	CNT_Dis_DEFB1+
DRD2	0.951	0.049	2.96569	2.76527e-05	2.91271e-05	0	0.25	2.23471	1.61633	6.1227	-11.4779	25.2454	0.0513761	0.0471899	0.0330275	0.031865	0.239137	0.275229	TRUE	CNT_Dis_DEFB1+
VCL	0.951	0.049	2.96569	0.00431936	0.000970368	0	0.25	2.61511	2.70639	2.17733	-5.05338	14.0197	2.21652	0.644064	0.647706	0.277978	45.3578	9.89823	TRUE	CNT_Dis_DEFB1+
CA1	0.951	0.049	2.96569	0.000151241	4.85261e-05	0	0.25	3.51943	2.89021	4.51618	-9.91276	15.5844	0.0917431	0.0430216	0.0733945	0.0337347	2.03148	0.479098	TRUE	CNT_Dis_DEFB1+
APBB1IP	0.951	0.049	2.96569	9.17784e-05	0.00050059	0	0.25	-1.14177	-1.28008	3.26528	-11.2226	10.1594	0.110092	0.246199	0.0733945	0.137563	0.890859	4.85733	TRUE	CNT_Dis_DEFB1+
ZFHX4	0.951	0.049	2.96569	0.00015833	6.38226e-05	0	0.25	3.13911	2.91818	4.72109	-10.1376	17.6549	0.181651	0.0939117	0.111927	0.055124	1.56229	0.607904	TRUE	CNT_Dis_DEFB1+
ADORA1	0.951	0.049	2.96569	8.55455e-05	6.50155e-05	0	0.25	1.98309	1.61846	4.78035	-11.2374	19.8791	0.161468	0.122814	0.0954128	0.0649814	0.615317	0.644902	TRUE	CNT_Dis_DEFB1+
VWC2L	0.951	0.049	2.96569	8.68746e-05	5.28097e-05	0	0.25	4.14576	2.67539	5.55431	-10.3598	21.2651	0.141284	0.08441	0.0899083	0.0526744	1.04014	0.536197	TRUE	CNT_Dis_DEFB1+
SCML4	0.951	0.049	2.96569	0.000111973	0.000201585	0	0.25	0.719958	0.800515	3.71496	-9.96646	11.2328	0.205505	0.177092	0.102752	0.0940329	1.44367	2.43937	TRUE	CNT_Dis_DEFB1+
HBD	0.951	0.049	2.96569	6.75445e-06	4.66093e-06	0	0.25	0.466451	0.421975	4.32206	-11.8468	16.1283	0.012844	0.00844326	0.0110092	0.00611502	0.0324662	0.0478176	TRUE	CNT_Dis_DEFB1+
AHNAK2	0.951	0.049	2.96569	0.000162756	8.43617e-05	0	0.25	2.13433	1.60511	4.99742	-11.8915	20.1578	0.324771	0.159764	0.124771	0.0725845	1.66421	0.84263	TRUE	CNT_Dis_DEFB1+
CXCL11	0.951	0.049	2.96569	3.43343e-06	6.67651e-06	0	0.25	-0.421881	-0.437705	3.90892	-11.2597	13.3659	0.0110092	0.005899	0.00917431	0.00431927	0.0765453	0.0578783	TRUE	CNT_Dis_DEFB1+
RUNX1T1	0.951	0.049	2.96569	5.34838e-05	0.000198069	0	0.25	0.426379	0.413606	3.95242	-9.51571	13.0279	0.0752294	0.165864	0.0477064	0.0870806	0.502179	2.06338	TRUE	CNT_Dis_DEFB1+
FBXL16	0.9508	0.0492	2.96141	8.07442e-05	4.16076e-05	0	0.25	1.61097	1.6527	3.0625	-7.82293	10.8999	0.211009	0.0771022	0.0917431	0.0421573	0.875956	0.4019	TRUE	CNT_Dis_DEFB1+
RAPGEF5	0.9508	0.0492	2.96141	0.000507655	0.000593547	0	0.25	1.31431	0.967809	3.6594	-7.97573	14.045	0.381652	0.367458	0.157798	0.155781	4.98914	5.26972	TRUE	CNT_Dis_DEFB1+
ADGRD1	0.9508	0.0492	2.96141	8.59739e-05	8.26866e-05	0	0.25	0.299337	0.156678	5.08866	-12.2784	16.4048	0.218349	0.157116	0.100917	0.0714662	0.853497	0.811898	TRUE	CNT_Dis_DEFB1+
LRRC63	0.9508	0.0492	2.96141	5.67835e-05	2.55632e-05	0	0.25	3.23966	2.89398	3.81626	-6.53206	15.9478	0.0752294	0.038112	0.0623853	0.0273268	0.364871	0.242557	TRUE	CNT_Dis_DEFB1+
FAP	0.9508	0.0492	2.96141	1.43813e-05	3.13171e-05	0	0.25	1.21185	0.605033	5.33767	-11.3719	23.2991	0.012844	0.04808	0.012844	0.0338944	0.0668529	0.297961	TRUE	CNT_Dis_DEFB1+
COL6A6	0.9508	0.0492	2.96141	5.06486e-05	3.3087e-05	0	0.25	3.01204	2.32987	4.4151	-8.33399	15.4302	0.053211	0.0503372	0.040367	0.0340098	0.364201	0.340131	TRUE	CNT_Dis_DEFB1+
FMO2	0.9508	0.0492	2.96141	2.07802e-05	7.80356e-05	0	0.25	-0.330259	-0.773107	3.86979	-14.9645	12.3516	0.0366972	0.0697205	0.0348624	0.0490504	0.440443	0.72837	TRUE	CNT_Dis_DEFB1+
ITLN1	0.9508	0.0492	2.96141	7.10356e-06	5.7235e-06	0	0.25	1.40797	1.44288	3.24419	-10.1789	11.9982	0.0165138	0.00795803	0.0146789	0.00554997	0.114275	0.0705846	TRUE	CNT_Dis_DEFB1+
MYO3B	0.9508	0.0492	2.96141	0.00175036	0.000783137	0	0.25	4.41795	3.432	4.65097	-9.2637	17.5337	1.28074	0.745135	0.473394	0.236749	17.6305	8.32536	TRUE	CNT_Dis_DEFB1+
RAMP1	0.9508	0.0492	2.96141	3.41179e-05	6.86954e-05	0	0.25	-1.05051	-1.19306	3.96906	-11.6371	10.8979	0.0733945	0.0843262	0.0477064	0.0458316	0.327865	0.730354	TRUE	CNT_Dis_DEFB1+
RBP5	0.9508	0.0492	2.96141	8.16206e-05	0.000737388	0	0.25	-1.77451	-1.90572	3.49978	-13.2581	13.2956	0.113761	0.466601	0.0788991	0.196553	0.963958	7.51125	TRUE	CNT_Dis_DEFB1+
LY6H	0.9508	0.0492	2.96141	2.10202e-06	2.97434e-06	0	0.25	-0.892665	-0.924835	4.77555	-13.8406	14.1149	0.00183486	0.00396426	0.00183486	0.00298503	0.00504638	0.0280862	TRUE	CNT_Dis_DEFB1+
RFX8	0.9506	0.0494	2.95714	4.46885e-05	3.80806e-05	0	0.25	1.13982	0.899341	4.25272	-8.92315	13.7014	0.108257	0.0671922	0.0733945	0.041965	0.409657	0.394072	TRUE	CNT_Dis_DEFB1+
CALML6	0.9506	0.0494	2.95714	1.35218e-05	1.12806e-05	0	0.25	2.09231	1.54406	4.90031	-11.8641	20.2073	0.0458716	0.0211113	0.0201835	0.0127389	0.137801	0.103823	TRUE	CNT_Dis_DEFB1+
PF4	0.9506	0.0494	2.95714	2.26817e-06	3.8995e-06	0	0.25	-0.993899	-0.981233	4.81918	-14.1856	13.7327	0.00917431	0.00462692	0.00733945	0.00408556	0.0519786	0.0420352	TRUE	CNT_Dis_DEFB1+
NPR3	0.9506	0.0494	2.95714	0.000154803	0.000509011	0	0.25	-0.93515	-1.37812	3.65045	-11.9694	10.5684	0.249541	0.417878	0.13945	0.203884	2.06538	5.0411	TRUE	CNT_Dis_DEFB1+
PREX2	0.9506	0.0494	2.95714	6.53062e-05	0.000264537	0	0.25	0.0671467	0.260399	3.95742	-10.9575	11.2181	0.13945	0.2129	0.0862385	0.103763	0.65563	2.69412	TRUE	CNT_Dis_DEFB1+
TEX11	0.9506	0.0494	2.95714	4.28975e-05	4.59549e-05	0	0.25	1.70252	0.965747	4.56549	-9.51284	16.0113	0.0678899	0.0661921	0.0550459	0.0438051	0.40849	0.453956	TRUE	CNT_Dis_DEFB1+
LRRC32	0.9506	0.0494	2.95714	3.16838e-05	0.000111309	0	0.25	-0.511144	-0.485434	3.76165	-12.7272	11.9287	0.0697248	0.0831299	0.0495413	0.0519525	0.26552	1.20964	TRUE	CNT_Dis_DEFB1+
SLC4A9	0.9506	0.0494	2.95714	0.000172348	0.000439496	0	0.25	2.02549	1.75225	4.4934	-13.4765	18.0371	0.110092	0.217331	0.0825688	0.0826401	1.86193	4.11558	TRUE	CNT_Dis_DEFB1+
DAZL	0.9506	0.0494	2.95714	3.37282e-05	2.73343e-05	0	0.25	1.54868	0.798123	5.6193	-12.4635	21.9453	0.121101	0.0547484	0.0697248	0.0345985	0.418573	0.24937	TRUE	CNT_Dis_DEFB1+
SCARA5	0.9506	0.0494	2.95714	5.95098e-05	5.77049e-05	0	0.25	1.87713	1.25581	5.81168	-13.4896	24.1938	0.119266	0.11755	0.066055	0.0593545	0.480599	0.539499	TRUE	CNT_Dis_DEFB1+
RGS17	0.9506	0.0494	2.95714	5.99225e-05	5.82144e-05	0	0.25	1.5467	1.54385	2.98998	-5.92686	11.8683	0.0550459	0.0813778	0.0440367	0.0540826	0.296366	0.552281	TRUE	CNT_Dis_DEFB1+
GIPR	0.9506	0.0494	2.95714	0.000121392	5.93041e-05	0	0.25	1.96112	1.91774	3.56967	-7.99167	14.3764	0.269725	0.114385	0.110092	0.058751	1.06903	0.613001	TRUE	CNT_Dis_DEFB1+
RNF17	0.9506	0.0494	2.95714	2.50815e-05	2.6267e-05	0	0.25	1.67489	0.989558	4.70522	-8.70429	17.2358	0.0385321	0.0378309	0.0293578	0.0257647	0.191306	0.24231	TRUE	CNT_Dis_DEFB1+
TM4SF18	0.9506	0.0494	2.95714	1.14499e-05	0.000148399	0	0.25	-1.7601	-1.81496	3.42186	-14.19	11.3625	0.0256881	0.0788696	0.0201835	0.0536211	0.139392	1.41616	TRUE	CNT_Dis_DEFB1+
MATK	0.9504	0.0496	2.95289	1.76588e-05	0.000132348	0	0.25	-1.28297	-1.06216	3.9458	-12.1311	10.3942	0.0348624	0.0412679	0.0238532	0.0314922	0.212824	1.43353	TRUE	CNT_Dis_DEFB1+
COL12A1	0.9504	0.0496	2.95289	9.24185e-05	0.000144535	0	0.25	0.708868	0.620622	4.15834	-11.2139	13.9895	0.220184	0.191341	0.0917431	0.0987604	0.844674	1.48202	TRUE	CNT_Dis_DEFB1+
EDNRA	0.9504	0.0496	2.95289	2.15387e-05	5.30263e-05	0	0.25	0.658413	-0.0342884	4.89062	-10.5577	20.6989	0.0495413	0.0612019	0.040367	0.0410183	0.153581	0.499979	TRUE	CNT_Dis_DEFB1+
FYN	0.9504	0.0496	2.95289	0.000239329	0.00104543	0	0.25	-1.35561	-1.55622	3.1543	-9.37666	9.40676	0.377982	0.600894	0.141284	0.232318	2.14186	9.50481	TRUE	CNT_Dis_DEFB1+
GNA14	0.9504	0.0496	2.95289	9.82099e-05	0.000519532	0	0.25	-0.0527503	-0.365738	4.39914	-11.9992	15.2715	0.12844	0.392614	0.0844037	0.155713	0.958883	5.40216	TRUE	CNT_Dis_DEFB1+
SCIN	0.9504	0.0496	2.95289	0.00270201	0.000850649	0	0.25	3.82197	3.11031	3.7505	-6.49966	17.4119	1.19633	0.498015	0.510092	0.219197	22.6151	8.32874	TRUE	CNT_Dis_DEFB1+
SLC38A1	0.9504	0.0496	2.95289	0.00338171	0.000906598	0	0.25	2.9706	2.64808	2.70834	-3.96814	12.3208	1.53762	0.414502	0.559633	0.207059	29.9768	8.93891	TRUE	CNT_Dis_DEFB1+
PALD1	0.9504	0.0496	2.95289	0.000101384	0.000167175	0	0.25	1.15292	1.02641	3.97683	-10.4901	16.0836	0.19633	0.192371	0.111927	0.0932519	1.79295	1.72501	TRUE	CNT_Dis_DEFB1+
PDLIM3	0.9504	0.0496	2.95289	5.85008e-05	8.49931e-05	0	0.25	1.60189	1.08813	3.90005	-9.98966	15.1335	0.0862385	0.0851671	0.0642202	0.0539288	0.371705	0.894644	TRUE	CNT_Dis_DEFB1+
STAB2	0.9504	0.0496	2.95289	5.29024e-05	5.18231e-05	0	0.25	2.19945	1.7341	4.99385	-11.1386	15.5335	0.0862385	0.0890221	0.0642202	0.0518401	0.607495	0.513188	TRUE	CNT_Dis_DEFB1+
FLT1	0.9502	0.0498	2.94866	0.000116135	0.00086667	0	0.25	0.205161	0.392072	3.70446	-11.6236	12.3931	0.111927	0.476191	0.0807339	0.151464	2.49788	8.93258	TRUE	CNT_Dis_DEFB1+
PTTG1	0.9502	0.0498	2.94866	3.38126e-05	8.10122e-05	0	0.25	-0.437447	-0.299731	4.79435	-16.2318	14.9082	0.0477064	0.0541963	0.040367	0.0437489	0.430524	0.981891	TRUE	CNT_Dis_DEFB1+
GRAMD1B	0.9502	0.0498	2.94866	0.00036337	0.00133708	0	0.25	0.102026	0.156912	3.6433	-10.8829	11.0594	0.555963	0.990681	0.165138	0.255804	3.89277	12.8541	TRUE	CNT_Dis_DEFB1+
B4GALNT3	0.9502	0.0498	2.94866	0.00104299	0.000393523	0	0.25	4.02389	3.4647	3.95803	-8.54148	15.9736	0.770643	0.360523	0.291743	0.152103	9.2294	3.98742	TRUE	CNT_Dis_DEFB1+
TERT	0.9502	0.0498	2.94866	1.1039e-05	1.20336e-05	0	0.25	0.0304587	-0.264436	5.5229	-12.5273	19.3639	0.0238532	0.0244571	0.0165138	0.0162919	0.0653158	0.110193	TRUE	CNT_Dis_DEFB1+
SNTG2	0.9502	0.0498	2.94866	0.000242307	0.000201311	0	0.25	2.59434	1.68794	4.89054	-11.6732	16.6289	0.372477	0.283208	0.146789	0.113183	2.47359	2.07798	TRUE	CNT_Dis_DEFB1+
KCNQ2	0.9502	0.0498	2.94866	4.62881e-05	3.21639e-05	0	0.25	1.48609	1.34363	4.62862	-11.6371	15.2107	0.113761	0.0730739	0.0605505	0.0375569	0.383966	0.305187	TRUE	CNT_Dis_DEFB1+
CXCL10	0.9502	0.0498	2.94866	2.46304e-05	3.08695e-05	0	0.25	0.421976	0.293241	4.18336	-12.4791	15.8642	0.00550459	0.0195932	0.00550459	0.00725401	0.0309589	0.321052	TRUE	CNT_Dis_DEFB1+
CAVIN3	0.9502	0.0498	2.94866	3.17048e-05	8.4556e-05	0	0.25	-0.981053	-1.03314	3.81529	-12.2417	11.6921	0.053211	0.0742192	0.0458716	0.0497426	0.338479	0.903483	TRUE	CNT_Dis_DEFB1+
MUC12	0.9502	0.0498	2.94866	9.67589e-05	4.10762e-05	0	0.25	0.2387	0.180326	4.29405	-10.1502	13.7348	0.110092	0.0548106	0.0697248	0.0341637	2.6718	0.417215	TRUE	CNT_Dis_DEFB1+
RND3	0.9502	0.0498	2.94866	0.000146043	0.000176526	0	0.25	0.977721	0.73964	3.27957	-7.56924	13.5758	0.244037	0.206609	0.130275	0.109094	1.7423	1.75451	TRUE	CNT_Dis_DEFB1+
MRVI1	0.9502	0.0498	2.94866	6.87652e-05	0.000138268	0	0.25	0.395833	0.116681	4.02652	-11.0195	13.5715	0.170642	0.177913	0.0899083	0.0850393	0.930278	1.38176	TRUE	CNT_Dis_DEFB1+
DNAH12	0.9502	0.0498	2.94866	9.00179e-05	8.24988e-05	0	0.25	1.83146	1.40986	4.62021	-9.7008	14.236	0.174312	0.135219	0.113761	0.0758298	1.05037	0.869802	TRUE	CNT_Dis_DEFB1+
CDK15	0.9502	0.0498	2.94866	3.38441e-05	3.64595e-05	0	0.25	0.986028	0.536429	4.43149	-9.43629	13.6853	0.0678899	0.0680237	0.0513761	0.0412786	0.298195	0.352325	TRUE	CNT_Dis_DEFB1+
COL9A1	0.9502	0.0498	2.94866	2.36001e-05	3.21633e-05	0	0.25	1.616	0.700675	5.77194	-13.0489	25.8303	0.0458716	0.054848	0.0385321	0.0384415	0.173083	0.325194	TRUE	CNT_Dis_DEFB1+
SLC6A3	0.9502	0.0498	2.94866	1.84176e-05	2.16042e-05	0	0.25	1.03727	0.704683	5.20787	-11.7213	18.521	0.0348624	0.0426262	0.0238532	0.0277587	0.0829062	0.20802	TRUE	CNT_Dis_DEFB1+
VWC2	0.9502	0.0498	2.94866	6.45806e-05	5.50033e-05	0	0.25	2.70075	1.85302	5.5976	-9.22993	24.4321	0.13578	0.0980344	0.0807339	0.0582007	0.712416	0.557552	TRUE	CNT_Dis_DEFB1+
CCL18	0.9502	0.0498	2.94866	3.47528e-06	1.54122e-05	0	0.25	-1.4858	-1.51048	3.79858	-13.792	10.0633	0.0110092	0.0079255	0.00550459	0.00572451	0.0298221	0.125862	TRUE	CNT_Dis_DEFB1+
VEGFC	0.9502	0.0498	2.94866	0.000100727	0.000129559	0	0.25	1.46512	0.845105	4.72092	-9.99163	17.3487	0.0788991	0.114001	0.0605505	0.0667446	0.513353	1.24875	TRUE	CNT_Dis_DEFB1+
MUC17	0.9502	0.0498	2.94866	1.49932e-05	1.33691e-05	0	0.25	1.13571	0.834295	4.40094	-9.63364	13.9371	0.053211	0.0265014	0.0275229	0.0180196	0.149611	0.132369	TRUE	CNT_Dis_DEFB1+
SLC22A3	0.9502	0.0498	2.94866	0.000168787	0.000214461	0	0.25	1.79961	0.838214	4.54523	-11.3149	15.5654	0.174312	0.179742	0.110092	0.104784	2.3229	2.24207	TRUE	CNT_Dis_DEFB1+
GABRA5	0.9502	0.0498	2.94866	2.95514e-05	3.20997e-05	0	0.25	2.17708	1.15745	6.57797	-13.2622	30.4644	0.0844037	0.0604595	0.0495413	0.0400243	0.314908	0.29605	TRUE	CNT_Dis_DEFB1+
NLRP7	0.95	0.05	2.94444	1.34204e-05	1.14876e-05	0	0.25	1.43416	0.993498	4.21275	-10.493	15.8411	0.0238532	0.0203836	0.0220183	0.0134489	0.219304	0.11854	TRUE	CNT_Dis_DEFB1+
KCNC2	0.95	0.05	2.94444	2.58277e-05	2.7759e-05	0	0.25	2.13245	1.69254	5.16878	-11.1455	18.7259	0.0605504	0.0563482	0.0440367	0.0364357	0.309968	0.277203	TRUE	CNT_Dis_DEFB1+
ACY1	0.95	0.05	2.94444	6.74394e-05	0.000472539	0	0.25	-1.99086	-1.90376	3.27269	-12.4632	9.1183	0.13945	0.335098	0.0788991	0.163342	1.03117	5.48712	TRUE	CNT_Dis_DEFB1+
FAM178B	0.95	0.05	2.94444	0.000117187	9.17697e-05	0	0.25	0.956483	0.676577	4.75182	-10.6752	14.4946	0.233028	0.181318	0.110092	0.0831548	1.01618	0.871616	TRUE	CNT_Dis_DEFB1+
LY9	0.95	0.05	2.94444	2.21293e-05	0.000200256	0	0.25	-0.774706	-0.506739	4.44139	-14.5186	14.6849	0.0293578	0.0423415	0.0183486	0.0302497	0.173122	1.5939	TRUE	CNT_Dis_DEFB1+
SPINK1	0.95	0.05	2.94444	6.41031e-05	0.000553246	0	0.25	-0.604553	-0.705156	4.22226	-17.3973	17.1199	0.00366972	0.229051	0.00183486	0.0211585	0.144477	4.7231	TRUE	CNT_Dis_DEFB1+
EGFL7	0.95	0.05	2.94444	0.000139377	0.000433759	0	0.25	-0.8517	-0.933608	3.90529	-10.9671	14.9413	0.13945	0.229736	0.0770642	0.116292	1.86598	4.92135	TRUE	CNT_Dis_DEFB1+
ZAN	0.95	0.05	2.94444	3.00171e-05	2.62784e-05	0	0.25	2.22087	1.18723	5.22509	-11.0795	18.4866	0.0899082	0.045661	0.0550459	0.0292852	0.401837	0.275021	TRUE	CNT_Dis_DEFB1+
REC114	0.95	0.05	2.94444	4.67958e-05	2.74273e-05	0	0.25	2.96487	1.95161	4.69294	-10.751	15.6009	0.0844037	0.0442705	0.0550459	0.0297645	0.504787	0.27155	TRUE	CNT_Dis_DEFB1+
MT3	0.95	0.05	2.94444	7.41283e-06	1.02851e-05	0	0.25	-0.443989	-0.53497	3.85274	-12.6384	14.5377	0.00917431	0.00904979	0.00733945	0.0073901	0.0271699	0.0965074	TRUE	CNT_Dis_DEFB1+
CD96	0.95	0.05	2.94444	0.000147748	0.000414128	0	0.25	0.0284367	0.15871	3.87935	-12.6477	11.5864	0.251376	0.230231	0.104587	0.116694	1.42742	4.07153	TRUE	CNT_Dis_DEFB1+
HCAR3	0.95	0.05	2.94444	3.01366e-06	8.75249e-06	0	0.25	0.358136	0.371002	4.13358	-13.5865	13.8308	0.00733945	0.0065114	0.00733945	0.00458849	0.0179243	0.0938459	TRUE	CNT_Dis_DEFB1+
KCNK9	0.95	0.05	2.94444	5.93522e-05	4.33336e-05	0	0.25	2.4434	1.77489	5.53241	-11.2919	22.4176	0.137615	0.0955504	0.0770642	0.0532276	0.520371	0.425649	TRUE	CNT_Dis_DEFB1+
FAM167B	0.95	0.05	2.94444	2.12768e-05	0.000130197	0	0.25	-0.292225	-0.21819	3.98011	-16.2632	15.0869	0.0422018	0.0495205	0.0385321	0.0336726	0.257077	1.13067	TRUE	CNT_Dis_DEFB1+
P2RX1	0.95	0.05	2.94444	2.88732e-05	4.12793e-05	0	0.25	0.582725	0.658956	3.91721	-11.9536	12.9704	0.0642202	0.053683	0.0458716	0.0344299	0.283334	0.40932	TRUE	CNT_Dis_DEFB1+
IFI6	0.9498	0.0502	2.94024	8.12617e-05	0.00025352	0	0.25	-0.886199	-1.15741	3.70036	-11.8824	11.3543	0.0917431	0.133816	0.0678899	0.0919176	0.513279	2.62995	TRUE	CNT_Dis_DEFB1+
RSPO3	0.9498	0.0502	2.94024	2.1178e-05	3.74193e-05	0	0.25	0.497433	0.680196	4.1676	-10.7782	13.2257	0.0587156	0.0619979	0.0458716	0.0415123	0.24115	0.356264	TRUE	CNT_Dis_DEFB1+
HIST1H2BG	0.9498	0.0502	2.94024	3.98278e-05	8.26395e-05	0	0.25	-0.14665	-0.329721	3.3768	-10.696	11.6746	0.053211	0.0654821	0.0422018	0.0434886	0.381206	0.814621	TRUE	CNT_Dis_DEFB1+
CACNA1I	0.9498	0.0502	2.94024	7.85089e-05	5.30732e-05	0	0.25	0.891375	0.828177	4.81647	-10.0729	16.861	0.242202	0.115397	0.0880734	0.0544968	0.891353	0.510611	TRUE	CNT_Dis_DEFB1+
ATP10A	0.9498	0.0502	2.94024	8.82329e-05	0.000216189	0	0.25	0.158232	-0.0226755	4.17564	-11.2543	13.0887	0.152294	0.223268	0.0788991	0.0861961	0.851242	2.03107	TRUE	CNT_Dis_DEFB1+
PPP1R15A	0.9498	0.0502	2.94024	0.00058703	0.00124874	0	0.25	0.662131	0.664903	3.90209	-9.83737	14.4948	0.299083	0.44598	0.2	0.19332	4.94671	11.3905	TRUE	CNT_Dis_DEFB1+
LRRC26	0.9498	0.0502	2.94024	8.17497e-06	6.94564e-06	0	0.25	0.259345	0.0293064	4.68868	-12.7615	17.2923	0.0220183	0.0106741	0.0183486	0.0083782	0.12458	0.0598898	TRUE	CNT_Dis_DEFB1+
NRP2	0.9498	0.0502	2.94024	0.00059952	0.000221716	0	0.25	0.815352	0.401199	4.888	-11.7558	19.8102	0.348624	0.262238	0.159633	0.112594	6.33311	2.17752	TRUE	CNT_Dis_DEFB1+
PLAC9	0.9498	0.0502	2.94024	0.000126491	6.13699e-05	0	0.25	1.42009	1.41083	3.7505	-12.4997	14.0143	0.0899082	0.0702942	0.0587156	0.0430418	1.348	0.723484	TRUE	CNT_Dis_DEFB1+
ACAN	0.9498	0.0502	2.94024	2.04629e-05	2.16302e-05	0	0.25	0.694804	0.2763	4.60811	-10.1543	18.9118	0.0366972	0.0400999	0.0238532	0.0255665	0.157508	0.218822	TRUE	CNT_Dis_DEFB1+
TCIM	0.9498	0.0502	2.94024	0.000807093	0.000682741	0	0.25	2.3069	2.15271	3.5041	-7.34017	13.8252	0.278899	0.247422	0.166972	0.135101	6.33304	6.27172	TRUE	CNT_Dis_DEFB1+
GNG2	0.9496	0.0504	2.93605	0.000114709	0.000363365	0	0.25	-0.0649627	-0.392762	3.68734	-11.7927	10.9441	0.155963	0.184595	0.0862385	0.109514	0.850223	4.13358	TRUE	CNT_Dis_DEFB1+
CLNK	0.9496	0.0504	2.93605	0.000217007	0.000807993	0	0.25	1.16685	1.06421	3.61586	-10.1829	11.0331	0.293578	0.484725	0.122936	0.13109	1.98687	8.33854	TRUE	CNT_Dis_DEFB1+
CSGALNACT1	0.9496	0.0504	2.93605	0.00251236	0.00100004	0	0.25	3.11116	2.55899	3.73814	-6.85131	16.3945	1.45505	0.833172	0.409174	0.236276	21.6734	9.96279	TRUE	CNT_Dis_DEFB1+
GPRC6A	0.9496	0.0504	2.93605	5.09799e-06	9.53553e-06	0	0.25	0.652056	0.65078	4.27693	-12.94	16.5971	0.00550459	0.0167096	0.00550459	0.0134045	0.0346529	0.0977308	TRUE	CNT_Dis_DEFB1+
GPD1	0.9496	0.0504	2.93605	6.15804e-05	0.000246631	0	0.25	-1.88851	-1.79877	4.20121	-12.5448	12.1287	0.117431	0.24104	0.0770642	0.129288	0.440591	2.43023	TRUE	CNT_Dis_DEFB1+
PAMR1	0.9496	0.0504	2.93605	2.72458e-05	3.69335e-05	0	0.25	1.82159	1.07859	5.47628	-11.0789	21.3484	0.0495413	0.0581969	0.0348624	0.0381368	0.189984	0.364422	TRUE	CNT_Dis_DEFB1+
IGFL2	0.9496	0.0504	2.93605	7.03019e-06	4.7914e-06	0	0.25	1.04496	0.914511	5.04182	-11.8249	16.1604	0.00917431	0.0100232	0.00733945	0.00773327	0.0166743	0.0434173	TRUE	CNT_Dis_DEFB1+
FPR3	0.9496	0.0504	2.93605	3.37716e-05	3.13723e-05	0	0.25	1.91427	1.9973	3.4715	-11.8105	15.3435	0.0568807	0.0360889	0.0422018	0.0227945	0.54898	0.291591	TRUE	CNT_Dis_DEFB1+
CXCL8	0.9496	0.0504	2.93605	2.91745e-05	0.000334327	0	0.25	-0.699214	-0.831477	5.12231	-20.7452	18.6302	0.0183486	0.224489	0.0110092	0.0342317	0.416628	3.53934	TRUE	CNT_Dis_DEFB1+
CAV1	0.9496	0.0504	2.93605	4.67502e-05	0.000112584	0	0.25	0.883712	0.847051	3.43929	-11.1267	12.2028	0.0715596	0.111559	0.0568807	0.0591415	0.459933	1.23596	TRUE	CNT_Dis_DEFB1+
TSPAN5	0.9496	0.0504	2.93605	0.00109334	0.000477774	0	0.25	2.77396	2.24289	2.90003	-4.8689	11.9674	0.788992	0.334356	0.337615	0.146056	9.88133	4.42384	TRUE	CNT_Dis_DEFB1+
GPR139	0.9496	0.0504	2.93605	8.08127e-06	1.01434e-05	0	0.25	0.512913	0.27835	4.8239	-10.7155	13.8044	0.00550459	0.0187921	0.00550459	0.0134578	0.0432886	0.0921454	TRUE	CNT_Dis_DEFB1+
SELE	0.9496	0.0504	2.93605	3.46365e-05	6.79123e-05	0	0.25	2.87641	2.33559	4.73202	-12.6985	20.2472	0.0238532	0.0458643	0.0220183	0.0244897	0.0549134	0.602482	TRUE	CNT_Dis_DEFB1+
C8orf34	0.9496	0.0504	2.93605	0.000105129	0.00012362	0	0.25	2.54935	2.01614	4.6215	-9.7305	17.414	0.177982	0.192573	0.0954128	0.0836548	0.870669	1.13562	TRUE	CNT_Dis_DEFB1+
SYT12	0.9496	0.0504	2.93605	5.56988e-05	3.43631e-05	0	0.25	1.31566	1.29569	3.76633	-8.4732	12.0077	0.133945	0.066421	0.066055	0.0370244	0.741924	0.359875	TRUE	CNT_Dis_DEFB1+
ITIH1	0.9496	0.0504	2.93605	7.00545e-06	7.23287e-06	0	0.25	-0.0515808	-0.239907	4.63991	-11.8516	14.3552	0.00183486	0.016112	0.00183486	0.0109136	0.00644943	0.0748341	TRUE	CNT_Dis_DEFB1+
COL1A2	0.9496	0.0504	2.93605	5.18741e-05	8.17543e-05	0	0.25	1.17092	1.06758	3.69097	-12.001	13.1685	0.0238532	0.0706352	0.0165138	0.0414236	0.383112	0.931092	TRUE	CNT_Dis_DEFB1+
IFNB1	0.9494	0.0506	2.93188	5.56317e-07	7.37325e-07	0	0.25	-0.160946	-0.421061	4.86817	-12.3083	21.3063	0.00183486	0.0013165	0.00183486	0.00115969	0.0227087	0.00619376	TRUE	CNT_Dis_DEFB1+
TNFRSF12A	0.9494	0.0506	2.93188	0.000367726	0.000174558	0	0.25	2.40917	2.367	2.54567	-10.0428	11.7082	0.302752	0.140098	0.205505	0.0811017	4.6489	1.91671	TRUE	CNT_Dis_DEFB1+
MUC1	0.9494	0.0506	2.93188	0.00127449	0.000417379	0	0.25	3.76463	3.37599	3.28211	-5.38595	13.9123	0.68624	0.295049	0.390826	0.160067	12.2869	4.49339	TRUE	CNT_Dis_DEFB1+
RASSF5	0.9494	0.0506	2.93188	9.92832e-05	0.000173001	0	0.25	0.176625	-0.0863943	4.04724	-10.2842	13.0472	0.187156	0.161296	0.0972477	0.0906574	1.09125	1.94487	TRUE	CNT_Dis_DEFB1+
CNKSR2	0.9494	0.0506	2.93188	3.10735e-05	5.43908e-05	0	0.25	-0.299268	-0.416145	3.6179	-9.5779	11.7535	0.0440367	0.0607698	0.0348624	0.0421366	0.27232	0.523609	TRUE	CNT_Dis_DEFB1+
CARD14	0.9494	0.0506	2.93188	0.000120076	4.35092e-05	0	0.25	2.75104	2.69539	3.05128	-5.74108	12.9998	0.106422	0.0701416	0.0770642	0.043385	0.928896	0.444631	TRUE	CNT_Dis_DEFB1+
CDH8	0.9494	0.0506	2.93188	6.66625e-05	6.99482e-05	0	0.25	1.83042	0.966626	5.05285	-10.2544	18.8158	0.146789	0.125151	0.0752294	0.0649399	0.612464	0.675427	TRUE	CNT_Dis_DEFB1+
S100A12	0.9494	0.0506	2.93188	4.57272e-06	5.40566e-05	0	0.25	0.191378	0.174787	3.78444	-17.7746	12.6381	0.0110092	0.0321278	0.00917431	0.0117804	0.0562984	0.920109	TRUE	CNT_Dis_DEFB1+
NPHS2	0.9494	0.0506	2.93188	2.20979e-05	0.000151116	0	0.25	0.21821	0.208358	3.72132	-16.4399	11.2829	0.0201835	0.0965885	0.0165138	0.0239424	0.429252	1.52488	TRUE	CNT_Dis_DEFB1+
ARHGAP31	0.9494	0.0506	2.93188	0.000105786	0.000373373	0	0.25	-0.674166	-0.804993	2.8624	-10.19	7.71594	0.157798	0.292306	0.093578	0.152624	1.28801	3.67631	TRUE	CNT_Dis_DEFB1+
CHI3L1	0.9494	0.0506	2.93188	2.34997e-05	2.49479e-05	0	0.25	0.914645	0.37209	4.73091	-10.7196	22.0733	0.0477064	0.031406	0.0330275	0.0239335	0.223374	0.289227	TRUE	CNT_Dis_DEFB1+
ST8SIA2	0.9494	0.0506	2.93188	2.21734e-05	2.20413e-05	0	0.25	3.51045	1.95881	7.40362	-15.0635	35.2308	0.0605504	0.0446585	0.0440367	0.0283652	0.250227	0.220473	TRUE	CNT_Dis_DEFB1+
XPNPEP2	0.9494	0.0506	2.93188	1.86425e-05	0.000252504	0	0.25	-1.77944	-1.61782	3.62755	-12.2555	8.3889	0.0183486	0.162816	0.012844	0.0991509	0.0583728	2.4312	TRUE	CNT_Dis_DEFB1+
SYT10	0.9494	0.0506	2.93188	5.97868e-05	0.000102788	0	0.25	1.99645	1.80355	3.77037	-9.46286	13.5318	0.0954128	0.0880033	0.0752294	0.0567481	0.886127	0.991281	TRUE	CNT_Dis_DEFB1+
ANOS1	0.9494	0.0506	2.93188	7.75174e-05	4.5507e-05	0	0.25	2.62584	2.08157	3.60057	-7.1049	16.8186	0.0899082	0.0612433	0.0697248	0.0406662	0.859603	0.437901	TRUE	CNT_Dis_DEFB1+
PLB1	0.9494	0.0506	2.93188	0.000428588	0.000220363	0	0.25	2.15592	1.94552	3.77681	-7.24495	15.3033	0.992661	0.455	0.183486	0.121046	4.10338	2.16704	TRUE	CNT_Dis_DEFB1+
HHIPL1	0.9494	0.0506	2.93188	2.1722e-05	3.09796e-05	0	0.25	0.787188	0.126329	5.14671	-11.8293	18.5041	0.0330275	0.0561647	0.0293578	0.036128	0.0923961	0.281428	TRUE	CNT_Dis_DEFB1+
CADPS	0.9494	0.0506	2.93188	0.000151949	0.000120998	0	0.25	2.64588	2.36309	4.41027	-8.16454	14.614	0.269725	0.204713	0.115596	0.0885865	1.26186	1.08412	TRUE	CNT_Dis_DEFB1+
CD8A	0.9494	0.0506	2.93188	3.64365e-05	0.000254962	0	0.25	-0.160171	0.198818	4.46969	-14.6317	11.9979	0.0458716	0.0670466	0.040367	0.0466008	0.348749	2.3216	TRUE	CNT_Dis_DEFB1+
TMEM61	0.9494	0.0506	2.93188	6.21583e-05	8.35611e-05	0	0.25	1.89825	2.10129	3.41768	-9.65016	12.5725	0.121101	0.0841204	0.0788991	0.0540885	0.755522	0.855055	TRUE	CNT_Dis_DEFB1+
TMEM255B	0.9494	0.0506	2.93188	6.95207e-05	0.000137679	0	0.25	-0.309227	-0.118783	3.85309	-11.7696	11.0425	0.174312	0.133565	0.0954128	0.0779481	0.817667	1.40528	TRUE	CNT_Dis_DEFB1+
XDH	0.9494	0.0506	2.93188	5.8303e-05	3.46001e-05	0	0.25	3.61076	2.32531	5.10976	-11.7737	19.6228	0.13211	0.0573215	0.0623853	0.0371724	1.19303	0.360032	TRUE	CNT_Dis_DEFB1+
SH2D3C	0.9492	0.0508	2.92772	0.000123882	0.000223386	0	0.25	-0.270329	-0.299834	3.8564	-11.2843	11.6024	0.258716	0.249315	0.130275	0.125072	1.53016	2.46858	TRUE	CNT_Dis_DEFB1+
RP1L1	0.9492	0.0508	2.92772	4.07722e-05	5.98229e-05	0	0.25	1.74196	0.594325	5.71963	-12.3668	23.2381	0.0862385	0.119883	0.053211	0.0632596	0.648949	0.586705	TRUE	CNT_Dis_DEFB1+
PAPPA2	0.9492	0.0508	2.92772	0.000996347	0.000658222	0	0.25	3.68836	3.04308	4.31662	-9.74365	16.2239	0.737615	0.532424	0.231193	0.153529	8.76808	7.23534	TRUE	CNT_Dis_DEFB1+
GREB1L	0.9492	0.0508	2.92772	0.000401598	0.000128209	0	0.25	3.7061	3.07159	4.24613	-8.30325	18.2893	0.319266	0.176472	0.183486	0.0904059	3.58021	1.28718	TRUE	CNT_Dis_DEFB1+
DDIT4	0.9492	0.0508	2.92772	0.000382791	0.00125085	0	0.25	-0.516547	-0.670776	3.54014	-10.4081	12.1207	0.414679	0.461679	0.2	0.225549	5.19602	13.4245	TRUE	CNT_Dis_DEFB1+
PRDM16	0.9492	0.0508	2.92772	0.00409195	0.00125111	0	0.25	5.87167	4.96554	5.57531	-12.4562	20.2979	3.97615	1.56064	0.678899	0.275913	40.2223	13.7999	TRUE	CNT_Dis_DEFB1+
PCDH17	0.9492	0.0508	2.92772	9.75328e-05	0.00011382	0	0.25	2.01253	1.99278	3.76587	-10.3205	12.8635	0.111927	0.0999327	0.0862385	0.0596326	0.904598	1.10924	TRUE	CNT_Dis_DEFB1+
EBI3	0.9492	0.0508	2.92772	8.44922e-06	1.57603e-05	0	0.25	-0.814539	-0.924817	3.34797	-10.0816	9.88853	0.0146789	0.0200257	0.0110092	0.014792	0.0340065	0.154743	TRUE	CNT_Dis_DEFB1+
CYP11A1	0.9492	0.0508	2.92772	2.01279e-05	1.67615e-05	0	0.25	1.70097	1.03826	4.38259	-10.6277	17.8787	0.0385321	0.0295365	0.0311927	0.020768	0.092114	0.178326	TRUE	CNT_Dis_DEFB1+
ITGA8	0.9492	0.0508	2.92772	4.79143e-05	0.000210007	0	0.25	0.352801	0.319386	4.26852	-12.9051	12.9169	0.102752	0.16797	0.0623853	0.0807082	0.533908	2.37093	TRUE	CNT_Dis_DEFB1+
ITGBL1	0.9492	0.0508	2.92772	6.7428e-05	0.000104083	0	0.25	1.03969	0.811813	4.61129	-13.1862	15.4415	0.174312	0.164352	0.0825688	0.0792172	0.61618	0.999564	TRUE	CNT_Dis_DEFB1+
GREM1	0.9492	0.0508	2.92772	2.70785e-05	2.71015e-05	0	0.25	0.285463	0.225012	3.73138	-10.3614	11.2578	0.0422018	0.0322728	0.0330275	0.0252234	0.140602	0.28704	TRUE	CNT_Dis_DEFB1+
PCDHA10	0.9492	0.0508	2.92772	3.16536e-05	6.79997e-05	0	0.25	1.06232	0.15817	5.52599	-13.2068	21.696	0.0293578	0.119513	0.0275229	0.0674871	0.273663	0.727054	TRUE	CNT_Dis_DEFB1+
KCNC1	0.9492	0.0508	2.92772	0.000119859	8.17112e-05	0	0.25	2.13388	2.03105	3.25141	-6.66813	12.2414	0.141284	0.131825	0.0844037	0.0746997	1.15859	0.854254	TRUE	CNT_Dis_DEFB1+
SLC1A2	0.9492	0.0508	2.92772	0.000102543	7.39154e-05	0	0.25	-0.0451658	-0.314753	4.75305	-12.2286	16.3952	0.256881	0.163821	0.110092	0.0723715	1.01018	0.749874	TRUE	CNT_Dis_DEFB1+
MMP12	0.9492	0.0508	2.92772	1.16433e-05	6.71828e-06	0	0.25	3.26651	2.22511	4.99313	-7.90095	23.7823	0.00733945	0.00767403	0.00733945	0.00644932	0.145115	0.0662025	TRUE	CNT_Dis_DEFB1+
TEAD2	0.9492	0.0508	2.92772	0.000121479	0.000113114	0	0.25	1.09997	0.782671	3.27013	-7.26456	12.9254	0.256881	0.132304	0.115596	0.0748358	1.33685	1.2288	TRUE	CNT_Dis_DEFB1+
VTCN1	0.949	0.051	2.92358	0.000346761	0.000111055	0	0.25	4.35365	3.79832	4.05069	-8.0793	15.3821	0.295413	0.145333	0.165138	0.0796343	2.86449	1.23424	TRUE	CNT_Dis_DEFB1+
FER1L6	0.949	0.051	2.92358	0.000121806	0.000192112	0	0.25	2.1852	0.766485	6.82396	-15.5784	31.3084	0.275229	0.291954	0.115596	0.12238	1.31804	1.85785	TRUE	CNT_Dis_DEFB1+
COL24A1	0.949	0.051	2.92358	0.000250711	0.000159228	0	0.25	2.92986	2.39265	4.2716	-9.39682	15.5692	0.359633	0.205844	0.155963	0.102816	2.88866	1.53168	TRUE	CNT_Dis_DEFB1+
CCDC3	0.949	0.051	2.92358	7.78011e-05	0.000170435	0	0.25	-0.502248	-0.523111	3.71333	-12.1633	11.0834	0.150459	0.207245	0.0733945	0.100216	0.481205	1.67719	TRUE	CNT_Dis_DEFB1+
REN	0.949	0.051	2.92358	5.10558e-05	5.78226e-05	0	0.25	1.1596	0.890878	4.39469	-14.2953	16.4405	0.0862385	0.0792456	0.066055	0.0483108	0.897065	0.548896	TRUE	CNT_Dis_DEFB1+
LAMP5	0.949	0.051	2.92358	4.60839e-06	6.14679e-06	0	0.25	-0.0794664	-0.209523	4.31935	-12.9978	15.7144	0.0201835	0.0110972	0.0165138	0.00893734	0.031654	0.0613044	TRUE	CNT_Dis_DEFB1+
MMP26	0.949	0.051	2.92358	7.37437e-05	6.41353e-05	0	0.25	3.37621	1.89876	6.21721	-12.5627	24.3596	0.161468	0.119992	0.0972477	0.0642684	0.850328	0.65693	TRUE	CNT_Dis_DEFB1+
ADAMTS4	0.949	0.051	2.92358	1.71281e-05	3.80321e-05	0	0.25	-0.0419371	-0.0866489	3.80528	-10.8877	12.9189	0.0440367	0.0607647	0.0238532	0.0379652	0.111213	0.401712	TRUE	CNT_Dis_DEFB1+
RASSF2	0.949	0.051	2.92358	3.66912e-05	8.35083e-05	0	0.25	-0.227143	-0.419722	3.32709	-11.4766	10.6458	0.0678899	0.0732326	0.0477064	0.0477782	0.227316	0.812221	TRUE	CNT_Dis_DEFB1+
CPAMD8	0.949	0.051	2.92358	0.000326263	0.000181342	0	0.25	2.88583	2.59353	3.60561	-9.97649	14.6381	0.39633	0.227951	0.183486	0.0998639	3.52242	1.95842	TRUE	CNT_Dis_DEFB1+
TMEM132B	0.949	0.051	2.92358	0.000122787	0.000129812	0	0.25	2.40894	1.11854	6.02309	-14.0577	23.5893	0.297248	0.249176	0.113761	0.0993699	1.22059	1.25091	TRUE	CNT_Dis_DEFB1+
COL19A1	0.949	0.051	2.92358	0.000106649	0.000280089	0	0.25	0.212093	-0.0098381	3.94115	-10.3382	15.1128	0.231193	0.323698	0.0972477	0.142358	1.25494	2.65262	TRUE	CNT_Dis_DEFB1+
EBF3	0.949	0.051	2.92358	6.7112e-05	5.64511e-05	0	0.25	1.88329	1.10609	5.39123	-12.6312	19.05	0.137615	0.111569	0.0899083	0.0581031	0.587786	0.53601	TRUE	CNT_Dis_DEFB1+
SLC9A2	0.949	0.051	2.92358	0.000564941	0.000170208	0	0.25	4.36726	3.01654	4.71103	-9.44975	22.8	0.385321	0.159074	0.216514	0.0913289	4.36985	1.64342	TRUE	CNT_Dis_DEFB1+
MYLK	0.949	0.051	2.92358	0.000480857	0.000928982	0	0.25	0.267489	-0.527314	3.96785	-8.08602	13.8682	0.913762	1.05908	0.253211	0.291237	5.3303	9.79208	TRUE	CNT_Dis_DEFB1+
GPSM1	0.949	0.051	2.92358	0.000138203	0.000101236	0	0.25	0.842095	0.783145	3.94973	-8.57144	12.5455	0.247707	0.160563	0.104587	0.0801491	0.925682	1.09959	TRUE	CNT_Dis_DEFB1+
CMBL	0.9488	0.0512	2.91946	0.000178972	0.000676358	0	0.25	-1.08407	-1.05013	3.67347	-14.4867	11.1705	0.33945	0.571398	0.13945	0.231327	2.31651	7.81132	TRUE	CNT_Dis_DEFB1+
SLC45A3	0.9488	0.0512	2.91946	7.59212e-05	9.05957e-05	0	0.25	0.0556908	-0.27265	4.21026	-11.016	15.2669	0.27156	0.164145	0.100917	0.0857168	0.914344	0.903341	TRUE	CNT_Dis_DEFB1+
APOM	0.9488	0.0512	2.91946	5.46058e-05	0.000273119	0	0.25	-1.32095	-1.3569	3.60872	-13.7515	11.8114	0.166973	0.234637	0.0844037	0.112274	0.750499	2.94517	TRUE	CNT_Dis_DEFB1+
HIST1H1B	0.9488	0.0512	2.91946	2.96021e-06	7.14654e-06	0	0.25	-0.331131	-0.18362	4.02001	-13.5661	12.2991	0.00550459	0.00633093	0.00550459	0.00540205	0.0485366	0.0752374	TRUE	CNT_Dis_DEFB1+
CCBE1	0.9488	0.0512	2.91946	0.000112715	0.00024472	0	0.25	1.30377	1.04874	3.89138	-9.84386	13.2871	0.148624	0.22554	0.104587	0.0980238	1.52049	2.22192	TRUE	CNT_Dis_DEFB1+
LPAR1	0.9488	0.0512	2.91946	0.000143921	0.000232746	0	0.25	1.83105	0.707424	4.76848	-11.1534	19.0055	0.188991	0.200399	0.121101	0.0970771	1.56284	2.01122	TRUE	CNT_Dis_DEFB1+
ACTG2	0.9488	0.0512	2.91946	1.75021e-05	2.1688e-05	0	0.25	0.781719	0.715051	4.29882	-14.8414	15.0487	0.0458716	0.0295365	0.0238532	0.0212443	0.174977	0.191283	TRUE	CNT_Dis_DEFB1+
ACTC1	0.9488	0.0512	2.91946	1.07768e-05	1.00734e-05	0	0.25	0.811429	0.808933	3.94427	-12.7787	13.528	0.0165138	0.0130854	0.0146789	0.010523	0.067188	0.0970542	TRUE	CNT_Dis_DEFB1+
MAP2	0.9488	0.0512	2.91946	0.000385961	0.000271606	0	0.25	1.45354	1.03276	4.04228	-7.86357	14.9285	0.26789	0.281385	0.144954	0.13064	3.36501	2.6921	TRUE	CNT_Dis_DEFB1+
HIST1H1D	0.9488	0.0512	2.91946	0.000195589	0.000114836	0	0.25	1.3313	1.14704	4.01921	-13.2602	13.8975	0.0587156	0.0450479	0.0440367	0.0312141	0.967654	1.11883	TRUE	CNT_Dis_DEFB1+
CHGB	0.9488	0.0512	2.91946	0.000153575	6.58769e-05	0	0.25	3.23035	3.0018	3.69091	-7.97738	15.6191	0.0972477	0.0494757	0.0752294	0.0347139	1.34415	0.682075	TRUE	CNT_Dis_DEFB1+
PDGFRL	0.9488	0.0512	2.91946	7.1083e-05	6.22808e-05	0	0.25	2.61709	1.89042	5.2494	-10.9794	21.2558	0.20367	0.122435	0.093578	0.0664546	0.927758	0.605693	TRUE	CNT_Dis_DEFB1+
PLA2G2D	0.9488	0.0512	2.91946	6.54218e-06	4.83475e-06	0	0.25	-0.0635384	-0.0877862	4.45732	-11.0888	13.9313	0.0110092	0.00881014	0.00917431	0.00701142	0.0455937	0.0482256	TRUE	CNT_Dis_DEFB1+
CFAP47	0.9488	0.0512	2.91946	0.000208705	0.00010042	0	0.25	4.64024	2.70083	6.21466	-12.512	24.9823	0.176147	0.114203	0.115596	0.070907	1.55696	0.995371	TRUE	CNT_Dis_DEFB1+
ATP6V1C2	0.9488	0.0512	2.91946	0.000126987	0.000318573	0	0.25	1.3003	1.36532	3.6253	-11.7557	15.2063	0.155963	0.203844	0.0825688	0.0884829	1.1853	3.31771	TRUE	CNT_Dis_DEFB1+
TMEM212	0.9488	0.0512	2.91946	3.99578e-05	4.11292e-05	0	0.25	3.61874	1.94408	7.78551	-17.8224	34.2794	0.0605504	0.0865672	0.0477064	0.0500414	0.318973	0.399398	TRUE	CNT_Dis_DEFB1+
HBG2	0.9488	0.0512	2.91946	4.41582e-05	0.000186051	0	0.25	1.08092	0.969418	5.64769	-19.6821	21.5338	0.0825688	0.788028	0.0495413	0.0652299	0.334687	1.15419	TRUE	CNT_Dis_DEFB1+
NDUFA4L2	0.9488	0.0512	2.91946	1.88835e-05	4.13316e-05	0	0.25	-0.57956	-0.743834	5.13849	-15.6079	18.1829	0.0715596	0.0615682	0.0513761	0.0356724	0.269158	0.506205	TRUE	CNT_Dis_DEFB1+
LILRA4	0.9488	0.0512	2.91946	2.69836e-06	7.44332e-06	0	0.25	-1.14001	-1.09882	4.40114	-15.4658	13.2436	0.00550459	0.00673623	0.00366972	0.0045944	0.0107663	0.0631255	TRUE	CNT_Dis_DEFB1+
ZNF423	0.9488	0.0512	2.91946	0.000290525	0.000316458	0	0.25	1.61487	1.07453	4.97298	-11.2474	16.5483	0.697248	0.546004	0.159633	0.153671	2.70047	3.24638	TRUE	CNT_Dis_DEFB1+
GRIP2	0.9488	0.0512	2.91946	7.22256e-05	9.84342e-05	0	0.25	0.629348	0.530052	3.73794	-11.5622	11.3147	0.111927	0.117507	0.0678899	0.0702	1.04953	0.974973	TRUE	CNT_Dis_DEFB1+
CAV3	0.9488	0.0512	2.91946	4.78802e-05	3.71188e-05	0	0.25	2.76338	2.11341	4.86239	-9.8118	16.0344	0.104587	0.0664055	0.0678899	0.0405952	0.696191	0.355861	TRUE	CNT_Dis_DEFB1+
HLA-DQB2	0.9486	0.0514	2.91535	4.11957e-06	7.48301e-06	0	0.25	-1.00552	-1.12742	3.57865	-11.9887	10.4438	0.00183486	0.00909419	0.00183486	0.00729838	0.0764526	0.0741424	TRUE	CNT_Dis_DEFB1+
LAMB4	0.9486	0.0514	2.91535	0.000182365	0.000127715	0	0.25	2.80948	2.29201	4.25158	-12.474	16.8028	0.326606	0.204709	0.137615	0.0992012	1.8035	1.42465	TRUE	CNT_Dis_DEFB1+
PTH1R	0.9486	0.0514	2.91535	0.0011002	0.00226951	0	0.25	0.617833	-0.0148983	4.13232	-11.9798	14.6056	0.561468	1.10931	0.255046	0.340489	13.032	22.9405	TRUE	CNT_Dis_DEFB1+
ESPNL	0.9486	0.0514	2.91535	2.79925e-05	3.19673e-05	0	0.25	0.613262	0.353776	4.76604	-11.4089	18.5253	0.0458716	0.067408	0.0385321	0.0417224	0.159405	0.320283	TRUE	CNT_Dis_DEFB1+
HPR	0.9486	0.0514	2.91535	6.53371e-06	1.25334e-05	0	0.25	2.15214	0.855085	6.346	-11.1088	30.1411	0.00550459	0.0206735	0.00366972	0.0168599	0.0149541	0.128685	TRUE	CNT_Dis_DEFB1+
CMTM2	0.9486	0.0514	2.91535	9.32912e-05	3.09016e-05	0	0.25	2.85748	2.85021	2.6406	-5.79716	10.9606	0.0550459	0.0247351	0.0513761	0.0202592	1.12633	0.341234	TRUE	CNT_Dis_DEFB1+
BSPH1	0.9486	0.0514	2.91535	5.88397e-06	5.6712e-06	0	0.25	2.26271	1.48793	5.01117	-10.5479	21.6709	0.00917431	0.00978059	0.00733945	0.00739305	0.0153646	0.0594533	TRUE	CNT_Dis_DEFB1+
TREM2	0.9486	0.0514	2.91535	3.40285e-06	1.13648e-05	0	0.25	-0.530989	-0.594008	4.24295	-14.3354	13.2337	0.00917431	0.00928947	0.00550459	0.00575114	0.0234217	0.0928929	TRUE	CNT_Dis_DEFB1+
TP73	0.9486	0.0514	2.91535	9.16819e-05	6.42472e-05	0	0.25	0.373489	0.131583	5.07372	-12.4775	15.5244	0.359633	0.139943	0.0954128	0.06323	1.11061	0.609432	TRUE	CNT_Dis_DEFB1+
SEZ6L	0.9486	0.0514	2.91535	7.21927e-05	6.26371e-05	0	0.25	0.964956	0.529155	4.55636	-9.5975	13.8954	0.133945	0.116387	0.0568807	0.0611887	0.493097	0.593632	TRUE	CNT_Dis_DEFB1+
ADAMTS10	0.9486	0.0514	2.91535	4.92524e-05	0.000103135	0	0.25	-0.127319	-0.451724	3.3718	-8.25794	12.6918	0.13211	0.10176	0.0678899	0.0574729	0.655982	1.05122	TRUE	CNT_Dis_DEFB1+
ANKRD30A	0.9486	0.0514	2.91535	4.90411e-05	5.23959e-05	0	0.25	1.86416	1.13516	4.86788	-10.0619	16.8759	0.110092	0.0798849	0.0477064	0.0475386	0.415849	0.502238	TRUE	CNT_Dis_DEFB1+
TUBB2B	0.9486	0.0514	2.91535	5.21982e-05	5.74329e-05	0	0.25	0.64107	0.764153	3.49879	-11.7119	11.5714	0.100917	0.0762282	0.066055	0.051136	0.582197	0.606063	TRUE	CNT_Dis_DEFB1+
WDR88	0.9486	0.0514	2.91535	0.000130071	4.43739e-05	0	0.25	3.69001	2.77451	4.35781	-10.2176	14.9089	0.211009	0.0663607	0.122936	0.0445743	2.07941	0.479365	TRUE	CNT_Dis_DEFB1+
TGM2	0.9486	0.0514	2.91535	0.000212024	0.000199886	0	0.25	1.16654	1.18128	3.63192	-8.07846	11.1365	0.357798	0.24981	0.154128	0.114274	2.16892	2.04171	TRUE	CNT_Dis_DEFB1+
PDE3B	0.9486	0.0514	2.91535	0.0023171	0.000756115	0	0.25	2.71408	2.86012	3.06052	-7.31397	15.8172	0.944956	0.300141	0.40367	0.154624	20.3223	6.7411	TRUE	CNT_Dis_DEFB1+
FAIM2	0.9484	0.0516	2.91125	0.000105896	5.43931e-05	0	0.25	1.42333	1.50791	4.71441	-11.3022	13.9138	0.255046	0.12099	0.0972477	0.0602568	0.950373	0.519755	TRUE	CNT_Dis_DEFB1+
CXCL1	0.9484	0.0516	2.91125	2.00874e-05	3.72302e-05	0	0.25	0.111875	-0.0981894	3.82044	-11.2991	12.6665	0.0311927	0.0343603	0.0293578	0.0227945	0.2699	0.342585	TRUE	CNT_Dis_DEFB1+
CCR1	0.9484	0.0516	2.91125	6.10072e-06	3.19597e-05	0	0.25	-1.42788	-1.52299	3.9087	-15.1732	12.2927	0.00550459	0.0282404	0.00550459	0.0217088	0.0290274	0.309098	TRUE	CNT_Dis_DEFB1+
CNTN6	0.9484	0.0516	2.91125	7.4778e-05	8.34035e-05	0	0.25	2.64903	0.835461	5.8975	-12.5293	22.5948	0.148624	0.120495	0.0862385	0.0671706	0.91891	0.82717	TRUE	CNT_Dis_DEFB1+
FGA	0.9484	0.0516	2.91125	2.88094e-06	5.89868e-06	0	0.25	1.99687	1.12383	5.45596	-9.98667	26.1381	0.00733945	0.00868588	0.00550459	0.00755872	0.188526	0.0571012	TRUE	CNT_Dis_DEFB1+
PLD4	0.9484	0.0516	2.91125	2.21889e-05	4.20037e-05	0	0.25	-1.07095	-0.994535	4.84528	-13.8275	14.5179	0.0733945	0.0488255	0.0495413	0.0326608	0.338241	0.360048	TRUE	CNT_Dis_DEFB1+
ITGA2	0.9484	0.0516	2.91125	0.00312587	0.000778773	0	0.25	3.66914	2.79655	3.72721	-6.11616	16.7808	1.26055	0.502783	0.47156	0.229288	28.63	7.67498	TRUE	CNT_Dis_DEFB1+
FLI1	0.9484	0.0516	2.91125	0.000135078	0.000467147	0	0.25	-0.370453	-0.606801	3.47599	-9.0726	11.2254	0.311927	0.2673	0.115596	0.13088	1.52743	4.26573	TRUE	CNT_Dis_DEFB1+
RHOJ	0.9484	0.0516	2.91125	3.20826e-05	9.7948e-05	0	0.25	0.692892	0.641985	3.78045	-10.192	10.8467	0.0458716	0.0841375	0.0348624	0.0538045	0.23364	0.995793	TRUE	CNT_Dis_DEFB1+
APOC1	0.9484	0.0516	2.91125	2.2323e-05	6.75471e-05	0	0.25	-0.805438	-0.850336	4.46693	-15.6809	15.5136	0.0422018	0.0618258	0.0330275	0.0368262	0.236846	0.677438	TRUE	CNT_Dis_DEFB1+
CNGB1	0.9484	0.0516	2.91125	6.63743e-05	5.80409e-05	0	0.25	1.18543	0.915065	4.63302	-10.7518	13.8658	0.165138	0.117215	0.0844037	0.0616324	0.622643	0.556899	TRUE	CNT_Dis_DEFB1+
VSTM2B	0.9484	0.0516	2.91125	2.11265e-05	1.5572e-05	0	0.25	0.477372	0.319523	4.23712	-9.23909	13.7912	0.102752	0.0282141	0.0385321	0.0197089	0.253557	0.14737	TRUE	CNT_Dis_DEFB1+
THBD	0.9484	0.0516	2.91125	1.87712e-05	7.22036e-05	0	0.25	-0.0716301	-0.145927	3.95423	-12.253	14.0785	0.0293578	0.0566675	0.0256881	0.0341104	0.305998	0.712023	TRUE	CNT_Dis_DEFB1+
SLC19A3	0.9484	0.0516	2.91125	7.09524e-05	0.000130682	0	0.25	2.31817	0.309667	6.43712	-11.4514	26.9433	0.0862385	0.11618	0.0623853	0.0790989	0.810356	1.31875	TRUE	CNT_Dis_DEFB1+
ARHGAP22	0.9484	0.0516	2.91125	0.000175434	0.000144447	0	0.25	1.73011	1.80759	3.59946	-8.60413	12.8456	0.315596	0.242825	0.119266	0.104488	1.33123	1.38599	TRUE	CNT_Dis_DEFB1+
CCL21	0.9484	0.0516	2.91125	1.86909e-06	1.41181e-05	0	0.25	-0.877626	-0.813414	4.29663	-16.7216	15.203	0	0.00804681	0	0.0058961	0	0.187717	TRUE	CNT_Dis_DEFB1+
AL160269.1	0.9484	0.0516	2.91125	7.95976e-05	7.67887e-05	0	0.25	3.23969	0.621088	7.03116	-13.7829	28.4656	0.179817	0.121649	0.0954128	0.071055	0.692225	0.749708	TRUE	CNT_Dis_DEFB1+
CD1C	0.9482	0.0518	2.90718	2.8418e-06	2.17257e-05	0	0.25	-1.05528	-0.99098	3.89594	-15.1696	11.1714	0.00366972	0.0139729	0.00366972	0.00686942	0.0289353	0.177408	TRUE	CNT_Dis_DEFB1+
ATP12A	0.9482	0.0518	2.90718	0.000131945	3.31231e-05	0	0.25	3.82607	4.43432	3.39708	-8.44068	13.3321	0.126605	0.0453411	0.093578	0.0325632	1.47903	0.356782	TRUE	CNT_Dis_DEFB1+
PLIN4	0.9482	0.0518	2.90718	4.44436e-05	3.89662e-05	0	0.25	1.90968	1.1097	4.3519	-10.223	17.7911	0.0825688	0.0473585	0.0495413	0.0327436	0.488219	0.409894	TRUE	CNT_Dis_DEFB1+
AJAP1	0.9482	0.0518	2.90718	0.000167019	0.000232206	0	0.25	0.954028	0.280804	3.91671	-12.0826	14.0145	0.317431	0.247008	0.108257	0.116458	1.47579	2.61613	TRUE	CNT_Dis_DEFB1+
CLIC4	0.9482	0.0518	2.90718	0.00046065	0.00130761	0	0.25	-0.276327	-0.855276	3.07382	-8.23479	10.7013	0.521101	0.815267	0.198165	0.307819	4.60247	12.4745	TRUE	CNT_Dis_DEFB1+
ANKRD33B	0.9482	0.0518	2.90718	0.000448897	0.000562821	0	0.25	-0.381384	-0.83687	3.56182	-9.04711	12.5548	0.444037	0.491567	0.168807	0.206822	4.25755	5.4513	TRUE	CNT_Dis_DEFB1+
GPR171	0.9482	0.0518	2.90718	2.17011e-05	0.000219482	0	0.25	-0.290333	0.0190182	4.4128	-14.4028	14.401	0.012844	0.035624	0.0110092	0.0256612	0.390963	2.05551	TRUE	CNT_Dis_DEFB1+
EMCN	0.9482	0.0518	2.90718	0.00014702	0.00158673	0	0.25	-0.39451	0.000188351	4.22808	-16.0872	11.0992	0.295413	0.67724	0.124771	0.190202	2.01264	16.0421	TRUE	CNT_Dis_DEFB1+
EMP1	0.9482	0.0518	2.90718	0.00145732	0.000453994	0	0.25	2.54816	2.206	3.87386	-11.0651	15.8356	0.370643	0.224558	0.2	0.111109	9.50327	3.9777	TRUE	CNT_Dis_DEFB1+
NWD2	0.9482	0.0518	2.90718	6.28298e-05	6.51435e-05	0	0.25	2.94957	1.35038	7.10607	-15.7302	29.656	0.161468	0.130504	0.0788991	0.070481	0.58319	0.637704	TRUE	CNT_Dis_DEFB1+
VMO1	0.9482	0.0518	2.90718	7.66449e-06	4.81678e-05	0	0.25	-1.40236	-1.37973	3.99607	-14.6417	12.3515	0.0110092	0.0290832	0.0110092	0.0210431	0.0199523	0.435979	TRUE	CNT_Dis_DEFB1+
TMTC2	0.9482	0.0518	2.90718	0.00579218	0.00139088	0	0.25	3.66506	2.63881	3.65504	-8.40255	16.1347	2.84404	0.989496	0.678899	0.305053	56.0129	13.2128	TRUE	CNT_Dis_DEFB1+
MUC13	0.9482	0.0518	2.90718	3.17985e-05	4.28524e-05	0	0.25	0.960619	0.815918	3.75408	-14.1833	13.5246	0.0752294	0.0449564	0.0385321	0.0311372	0.360516	0.437589	TRUE	CNT_Dis_DEFB1+
GNB3	0.9482	0.0518	2.90718	1.2602e-05	1.00227e-05	0	0.25	1.48416	1.29054	3.25491	-6.66854	11.4374	0.0220183	0.0161918	0.0110092	0.011023	0.0474455	0.104301	TRUE	CNT_Dis_DEFB1+
GABBR2	0.9482	0.0518	2.90718	0.00013329	0.000121865	0	0.25	1.2519	0.635801	5.18868	-11.5802	16.1538	0.278899	0.239117	0.108257	0.0952133	1.22053	1.16053	TRUE	CNT_Dis_DEFB1+
ADGRA2	0.9482	0.0518	2.90718	7.2815e-05	7.19062e-05	0	0.25	0.61261	0.781373	4.10876	-10.2303	12.5203	0.148624	0.124386	0.0825688	0.0672327	0.620391	0.741961	TRUE	CNT_Dis_DEFB1+
B4GALNT4	0.9482	0.0518	2.90718	1.15014e-05	9.47711e-06	0	0.25	1.03734	1.02285	4.1645	-10.0492	14.4427	0.0440367	0.0198659	0.0238532	0.0132744	0.156413	0.0917878	TRUE	CNT_Dis_DEFB1+
ABCC3	0.948	0.052	2.90311	0.000612505	0.000454927	0	0.25	1.94849	1.36897	4.07319	-8.22526	17.3428	0.473395	0.379622	0.212844	0.162893	6.01091	4.71396	TRUE	CNT_Dis_DEFB1+
BDKRB2	0.948	0.052	2.90311	0.0003724	0.000277242	0	0.25	3.70668	2.45334	4.71876	-10.4259	17.5058	0.319266	0.208479	0.176147	0.111854	5.2405	3.14146	TRUE	CNT_Dis_DEFB1+
TANC2	0.948	0.052	2.90311	0.00308327	0.00101286	0	0.25	2.88552	2.42301	3.16453	-6.57602	15.6818	1.70092	0.684594	0.605505	0.283202	31.9577	10.9297	TRUE	CNT_Dis_DEFB1+
CST2	0.948	0.052	2.90311	1.66907e-06	1.85583e-06	0	0.25	0.0288008	-0.205665	5.94774	-16.1918	22.0554	0.00550459	0.00409147	0.00550459	0.00345246	0.0279997	0.0181225	TRUE	CNT_Dis_DEFB1+
TNFSF9	0.948	0.052	2.90311	2.06431e-05	3.83386e-05	0	0.25	-0.412987	-0.292557	4.78266	-13.1577	14.6661	0.040367	0.0381468	0.0293578	0.0276138	0.161561	0.38152	TRUE	CNT_Dis_DEFB1+
SERPINA5	0.948	0.052	2.90311	0.000177043	0.000136424	0	0.25	1.95388	1.5831	3.59287	-9.64767	13.9864	0.240367	0.141356	0.12844	0.0823886	1.70846	1.58874	TRUE	CNT_Dis_DEFB1+
ATP2C2	0.948	0.052	2.90311	8.19003e-05	0.000115084	0	0.25	1.18795	0.556177	4.25418	-9.44644	14.587	0.157798	0.14735	0.0807339	0.0857997	0.745637	1.19436	TRUE	CNT_Dis_DEFB1+
TFF3	0.948	0.052	2.90311	6.71481e-06	1.47955e-05	0	0.25	-0.489181	-0.604897	3.88162	-14.1441	13.6353	0.0238532	0.0139375	0.0238532	0.00978936	0.0807906	0.162275	TRUE	CNT_Dis_DEFB1+
HDC	0.948	0.052	2.90311	1.19216e-05	1.1553e-05	0	0.25	2.06063	1.83348	4.10987	-9.31057	17.7729	0.0183486	0.0181177	0.0165138	0.0134519	0.0571713	0.119433	TRUE	CNT_Dis_DEFB1+
CNN1	0.948	0.052	2.90311	1.60357e-05	3.25523e-05	0	0.25	1.20343	0.879786	4.23204	-12.9464	20.2285	0.0311927	0.0333613	0.0238532	0.019632	0.0943634	0.355071	TRUE	CNT_Dis_DEFB1+
UNC5C	0.948	0.052	2.90311	0.000262595	0.000318637	0	0.25	3.88753	1.86675	6.41252	-10.2449	25.625	0.357798	0.323375	0.172477	0.132539	2.80795	3.13869	TRUE	CNT_Dis_DEFB1+
DAPK2	0.948	0.052	2.90311	0.000228818	0.000202217	0	0.25	1.43562	1.23924	3.27636	-8.05771	12.314	0.552294	0.28573	0.163303	0.118321	2.50546	2.14982	TRUE	CNT_Dis_DEFB1+
HMX2	0.948	0.052	2.90311	4.91903e-06	7.33386e-06	0	0.25	0.848359	0.772428	3.82112	-12.1961	13.9403	0.0201835	0.0084107	0.0183486	0.00655287	0.0965625	0.0814805	TRUE	CNT_Dis_DEFB1+
ADAMDEC1	0.948	0.052	2.90311	5.6644e-06	1.12065e-05	0	0.25	-0.0123791	-0.0347404	4.72679	-11.4726	18.1438	0.012844	0.018943	0.012844	0.0154932	0.0836249	0.104634	TRUE	CNT_Dis_DEFB1+
ADH1B	0.948	0.052	2.90311	2.39552e-05	3.65216e-05	0	0.25	1.43069	1.26239	3.83224	-10.216	15.2859	0.0293578	0.0334794	0.0256881	0.0245666	0.087157	0.396163	TRUE	CNT_Dis_DEFB1+
DOCK2	0.9478	0.0522	2.89906	0.000178313	0.00042408	0	0.25	0.0493801	-0.00350809	3.8314	-12.208	11.3512	0.289908	0.371191	0.124771	0.147855	1.68469	3.87278	TRUE	CNT_Dis_DEFB1+
EFNB2	0.9478	0.0522	2.89906	0.000161074	0.000241391	0	0.25	1.12717	1.17936	2.99132	-6.81749	11.6526	0.212844	0.223076	0.126606	0.11867	1.8357	2.46996	TRUE	CNT_Dis_DEFB1+
NYAP2	0.9478	0.0522	2.89906	7.35479e-05	5.58628e-05	0	0.25	1.97615	1.85611	4.37955	-9.81718	14.9031	0.110092	0.0965886	0.0550459	0.0547394	0.591867	0.545453	TRUE	CNT_Dis_DEFB1+
RBP7	0.9478	0.0522	2.89906	2.11961e-05	0.000259052	0	0.25	-1.40738	-1.46471	3.97803	-14.5963	11.1771	0.0348624	0.107359	0.0275229	0.0469765	0.313995	2.03529	TRUE	CNT_Dis_DEFB1+
CEACAM6	0.9478	0.0522	2.89906	8.52585e-06	6.98743e-06	0	0.25	0.815897	0.468452	5.26968	-12.4776	19.352	0.0385321	0.0140706	0.0275229	0.010739	0.216508	0.0654352	TRUE	CNT_Dis_DEFB1+
AC007906.2	0.9478	0.0522	2.89906	0.000262949	0.00011053	0	0.25	3.40043	2.92927	3.74816	-8.30711	16.4966	0.280734	0.160303	0.148624	0.0900479	2.4819	1.19862	TRUE	CNT_Dis_DEFB1+
TNFSF18	0.9478	0.0522	2.89906	4.33275e-06	8.31324e-06	0	0.25	0.525246	0.168962	4.77708	-10.76	21.8185	0.0146789	0.0161031	0.0110092	0.0134134	0.022883	0.079721	TRUE	CNT_Dis_DEFB1+
CHST9	0.9478	0.0522	2.89906	0.00030973	0.000233112	0	0.25	3.8165	2.30735	5.40635	-10.4922	19.5632	0.427523	0.298097	0.19633	0.133782	3.53717	2.40893	TRUE	CNT_Dis_DEFB1+
ZAP70	0.9478	0.0522	2.89906	2.9847e-05	0.000182201	0	0.25	-1.05526	-0.83988	4.16379	-12.9085	12.3749	0.0293578	0.0474028	0.0256881	0.0362493	0.365848	1.59518	TRUE	CNT_Dis_DEFB1+
NOTCH3	0.9478	0.0522	2.89906	0.000425745	0.000145288	0	0.25	3.88898	3.42316	3.35715	-5.98166	13.5362	0.447707	0.160603	0.227523	0.0900923	5.31808	1.60428	TRUE	CNT_Dis_DEFB1+
PTPRU	0.9478	0.0522	2.89906	0.000177129	8.38115e-05	0	0.25	2.62567	2.39631	3.61565	-7.57249	13.2558	0.227523	0.139005	0.115596	0.072472	1.36726	0.81781	TRUE	CNT_Dis_DEFB1+
SCN7A	0.9478	0.0522	2.89906	0.000926342	0.000572345	0	0.25	4.20645	2.60378	5.71541	-11.5331	25.6327	0.385322	0.316162	0.220183	0.149988	8.72139	5.69667	TRUE	CNT_Dis_DEFB1+
CD300LB	0.9478	0.0522	2.89906	6.41502e-06	9.1139e-06	0	0.25	0.8481	1.0533	3.62743	-10.1621	11.804	0.0201835	0.013461	0.0110092	0.00935152	0.0550433	0.0954692	TRUE	CNT_Dis_DEFB1+
DPYSL5	0.9478	0.0522	2.89906	4.48422e-05	4.39216e-05	0	0.25	1.6153	0.92971	5.53718	-12.3395	22.0645	0.117431	0.0877593	0.053211	0.0508165	0.4085	0.423594	TRUE	CNT_Dis_DEFB1+
TBX1	0.9478	0.0522	2.89906	1.74804e-05	2.01423e-05	0	0.25	-0.262031	-0.386134	4.49701	-10.7569	14.8026	0.066055	0.0343701	0.0440367	0.0228921	0.263569	0.208603	TRUE	CNT_Dis_DEFB1+
VSTM2L	0.9478	0.0522	2.89906	2.03008e-05	2.80957e-05	0	0.25	0.591865	0.123563	4.26886	-10.4875	15.7853	0.0568807	0.0515975	0.0385321	0.034137	0.187315	0.270549	TRUE	CNT_Dis_DEFB1+
LILRB4	0.9478	0.0522	2.89906	7.86147e-06	2.47505e-05	0	0.25	-0.802637	-0.76191	4.04815	-12.8781	12.0985	0.0238532	0.0223419	0.012844	0.0158275	0.08438	0.240418	TRUE	CNT_Dis_DEFB1+
PRPS2	0.9476	0.0524	2.89503	0.000458876	0.000130473	0	0.25	1.94355	2.20767	2.20195	-6.331	10.9523	0.20734	0.0758395	0.137615	0.0564345	4.52803	1.37058	TRUE	CNT_Dis_DEFB1+
EREG	0.9476	0.0524	2.89503	2.13686e-05	6.70574e-05	0	0.25	0.871377	0.774644	4.0865	-13.0928	15.7506	0.0311927	0.0652316	0.0275229	0.0288208	0.295137	0.797975	TRUE	CNT_Dis_DEFB1+
COL8A2	0.9476	0.0524	2.89503	4.22346e-05	2.97654e-05	0	0.25	2.23679	1.72256	4.62356	-9.31486	19.9922	0.13211	0.0604779	0.0697248	0.036557	0.566346	0.286619	TRUE	CNT_Dis_DEFB1+
PRG2	0.9476	0.0524	2.89503	2.0618e-06	2.61215e-06	0	0.25	0.662929	0.460532	4.05246	-10.9081	15.2187	0.00366972	0.00433701	0.00366972	0.00328087	0.0213514	0.0262091	TRUE	CNT_Dis_DEFB1+
TP63	0.9476	0.0524	2.89503	8.08358e-05	9.8667e-05	0	0.25	1.72922	1.3359	4.54102	-10.5624	15.2081	0.172477	0.153143	0.102752	0.0791669	0.86553	0.949662	TRUE	CNT_Dis_DEFB1+
LGR6	0.9476	0.0524	2.89503	9.2085e-05	7.97329e-05	0	0.25	-0.056448	-0.0100765	4.66135	-10.196	14.654	0.26789	0.148834	0.106422	0.0721259	1.05135	0.785199	TRUE	CNT_Dis_DEFB1+
LAIR2	0.9476	0.0524	2.89503	4.78817e-06	7.79276e-05	0	0.25	-1.56297	-1.29537	4.46841	-17.6183	12.7981	0.00366972	0.0157452	0.00366972	0.0123602	0.00951151	0.896926	TRUE	CNT_Dis_DEFB1+
IER2	0.9476	0.0524	2.89503	0.00285868	0.00207136	0	0.25	1.62728	1.67637	3.4979	-9.97163	13.7397	1.35413	0.824454	0.486239	0.27646	29.4066	19.369	TRUE	CNT_Dis_DEFB1+
CYTH4	0.9476	0.0524	2.89503	2.51775e-05	9.62009e-05	0	0.25	-1.21794	-1.16984	3.48396	-10.8236	9.37058	0.0385321	0.0637138	0.0348624	0.0442163	0.345923	1.17527	TRUE	CNT_Dis_DEFB1+
F13A1	0.9476	0.0524	2.89503	7.90297e-05	0.000225521	0	0.25	-0.0351346	-0.072659	3.41242	-11.5219	10.2263	0.155963	0.186239	0.0899083	0.0955328	0.994375	2.21545	TRUE	CNT_Dis_DEFB1+
HPD	0.9476	0.0524	2.89503	0.00010634	0.000698807	0	0.25	-0.994179	-0.738396	3.8441	-14.4821	11.0427	0.124771	0.4278	0.0862385	0.171478	1.00974	7.14117	TRUE	CNT_Dis_DEFB1+
ALDH1A3	0.9476	0.0524	2.89503	7.23947e-05	4.18523e-05	0	0.25	2.95838	2.49307	4.48357	-12.678	19.4443	0.113761	0.0722573	0.0697248	0.042604	0.596778	0.448497	TRUE	CNT_Dis_DEFB1+
CAMK4	0.9476	0.0524	2.89503	7.29798e-05	0.000239271	0	0.25	0.150409	0.208722	3.67803	-11.6471	10.9003	0.133945	0.139434	0.0770642	0.079448	0.790905	1.99002	TRUE	CNT_Dis_DEFB1+
EPHB2	0.9476	0.0524	2.89503	0.000593492	0.000287072	0	0.25	3.92684	3.38112	4.59947	-9.16295	17.7441	1.04404	0.465555	0.220183	0.138726	5.41041	2.84636	TRUE	CNT_Dis_DEFB1+
IGFBP1	0.9476	0.0524	2.89503	1.11245e-05	1.05477e-05	0	0.25	2.0702	1.72451	4.31292	-9.84436	20.5939	0.0238532	0.0163458	0.0220183	0.0132832	0.120074	0.101193	TRUE	CNT_Dis_DEFB1+
RGL1	0.9476	0.0524	2.89503	0.000349408	0.000679618	0	0.25	0.191412	-0.290132	3.3853	-9.2189	10.8895	0.423853	0.689213	0.166972	0.240882	2.77729	6.71017	TRUE	CNT_Dis_DEFB1+
NWD1	0.9474	0.0526	2.89101	8.38336e-05	7.6885e-05	0	0.25	2.13328	1.1155	4.69653	-9.78518	16.5277	0.258716	0.110355	0.106422	0.063514	1.01364	0.750125	TRUE	CNT_Dis_DEFB1+
BPI	0.9474	0.0526	2.89101	1.39549e-05	4.19511e-05	0	0.25	-1.02255	-1.02888	4.02618	-11.4754	11.7203	0.0348624	0.0621753	0.0238532	0.0394651	0.114146	0.405694	TRUE	CNT_Dis_DEFB1+
CHST15	0.9474	0.0526	2.89101	8.21172e-05	0.000173465	0	0.25	0.631079	0.23649	3.77395	-9.1831	12.6659	0.2	0.168619	0.0862385	0.0858292	0.958744	1.66997	TRUE	CNT_Dis_DEFB1+
PMP2	0.9474	0.0526	2.89101	1.20653e-06	1.42934e-06	0	0.25	1.7083	0.844717	5.50071	-8.84874	27.8414	0.00183486	0.00260044	0.00183486	0.00217147	0.0219744	0.0135554	TRUE	CNT_Dis_DEFB1+
HOMER1	0.9474	0.0526	2.89101	0.00196147	0.000480388	0	0.25	2.6438	2.56589	2.59456	-5.98403	14.749	0.911928	0.374276	0.333945	0.18177	15.1259	5.14668	TRUE	CNT_Dis_DEFB1+
TM4SF1	0.9474	0.0526	2.89101	0.000112931	0.000351209	0	0.25	-0.0897039	-0.177516	4.83928	-17.6157	19.5077	0.0348624	0.161546	0.0275229	0.0675966	0.691252	3.51744	TRUE	CNT_Dis_DEFB1+
CHRNG	0.9474	0.0526	2.89101	1.70676e-05	1.1635e-05	0	0.25	2.1871	1.86044	3.71193	-7.64304	12.6279	0.0201835	0.0196055	0.0146789	0.0129637	0.148786	0.114332	TRUE	CNT_Dis_DEFB1+
TSPAN8	0.9474	0.0526	2.89101	0.000125821	0.000176306	0	0.25	1.47573	0.998111	4.25119	-8.65353	17.7559	0.244037	0.268475	0.113761	0.112795	1.2337	1.83777	TRUE	CNT_Dis_DEFB1+
SEPTIN14	0.9474	0.0526	2.89101	1.29584e-05	1.43438e-05	0	0.25	2.07502	0.843603	5.19587	-10.6009	19.8775	0.0256881	0.019576	0.0220183	0.0147181	0.176146	0.152117	TRUE	CNT_Dis_DEFB1+
MYH13	0.9474	0.0526	2.89101	1.95882e-05	2.28238e-05	0	0.25	1.99162	0.987502	5.0661	-10.9708	17.1808	0.0440367	0.0399429	0.0330275	0.0277913	0.256465	0.225294	TRUE	CNT_Dis_DEFB1+
SLC5A11	0.9474	0.0526	2.89101	5.04872e-05	0.000193704	0	0.25	1.22196	0.336404	4.92518	-13.1875	20.9384	0.0385321	0.131147	0.0311927	0.0779806	0.274328	1.82876	TRUE	CNT_Dis_DEFB1+
COL14A1	0.9474	0.0526	2.89101	0.000299626	0.000263006	0	0.25	2.05015	1.6387	4.23268	-9.87727	14.9222	0.363303	0.351296	0.170642	0.142631	3.13546	2.6766	TRUE	CNT_Dis_DEFB1+
COL6A2	0.9474	0.0526	2.89101	3.85563e-05	0.000113449	0	0.25	-1.17582	-1.20344	3.56242	-10.2722	10.1195	0.0477064	0.0829828	0.0348624	0.0503816	0.389397	1.15768	TRUE	CNT_Dis_DEFB1+
MEGF10	0.9474	0.0526	2.89101	4.47277e-05	4.03438e-05	0	0.25	1.66153	1.18664	5.01433	-9.68729	19.2668	0.121101	0.0803347	0.066055	0.0474025	0.363969	0.380591	TRUE	CNT_Dis_DEFB1+
KCNIP1	0.9474	0.0526	2.89101	0.00104648	0.000429141	0	0.25	4.38355	3.6146	5.37208	-14.0089	18.3838	0.976147	0.499709	0.297248	0.155775	11.9765	4.51373	TRUE	CNT_Dis_DEFB1+
ADAMTS17	0.9474	0.0526	2.89101	0.000564795	0.000695483	0	0.25	2.54694	1.75424	4.56152	-11.1055	14.1888	0.818349	0.693631	0.236697	0.208662	6.3322	7.00156	TRUE	CNT_Dis_DEFB1+
SOX17	0.9474	0.0526	2.89101	6.47879e-06	4.32867e-05	0	0.25	0.206969	0.439399	3.97517	-14.2626	13.564	0.0110092	0.0261814	0.00917431	0.0167534	0.235553	0.379499	TRUE	CNT_Dis_DEFB1+
IMPG1	0.9472	0.0528	2.887	7.02667e-05	5.57517e-05	0	0.25	2.89836	2.27633	5.28702	-10.8249	19.218	0.124771	0.10093	0.0770642	0.0594639	0.486062	0.525015	TRUE	CNT_Dis_DEFB1+
FLT3	0.9472	0.0528	2.887	3.31179e-05	7.5339e-05	0	0.25	0.00294398	-0.229804	3.76243	-8.81111	13.4541	0.0495413	0.0995313	0.0275229	0.0617242	0.157084	0.773743	TRUE	CNT_Dis_DEFB1+
CNTN1	0.9472	0.0528	2.887	0.000258274	0.000229882	0	0.25	2.81123	2.19169	4.58253	-9.96902	16.608	0.300918	0.235085	0.165138	0.113428	3.15824	2.2293	TRUE	CNT_Dis_DEFB1+
SLC1A3	0.9472	0.0528	2.887	6.43613e-05	0.00013036	0	0.25	1.26059	1.30274	3.27377	-13.1216	13.1911	0.100917	0.090048	0.0605505	0.0514644	0.468844	1.01679	TRUE	CNT_Dis_DEFB1+
KIAA1549L	0.9472	0.0528	2.887	0.000148804	0.00011953	0	0.25	2.747	2.02599	4.85335	-9.43548	17.8234	0.26789	0.193025	0.117431	0.0937104	1.34244	1.1931	TRUE	CNT_Dis_DEFB1+
ABCA8	0.9472	0.0528	2.887	5.47244e-05	8.61332e-05	0	0.25	2.28425	1.69809	4.29564	-9.84814	15.6502	0.0642202	0.0730544	0.053211	0.0494468	0.919893	0.765204	TRUE	CNT_Dis_DEFB1+
RXFP1	0.9472	0.0528	2.887	5.31418e-05	0.000114141	0	0.25	-0.0467356	0.144193	3.81176	-9.86965	11.4571	0.0917431	0.151667	0.0623853	0.0778297	0.396463	1.15205	TRUE	CNT_Dis_DEFB1+
FIBIN	0.9472	0.0528	2.887	0.000119658	4.51091e-05	0	0.25	2.87679	2.73469	2.99745	-9.20475	12.4728	0.0678899	0.0420899	0.0587156	0.0327673	1.46274	0.466995	TRUE	CNT_Dis_DEFB1+
OLFM3	0.9472	0.0528	2.887	2.93002e-05	4.13331e-05	0	0.25	1.15263	1.11666	4.73729	-13.0198	17.0317	0.066055	0.06634	0.0550459	0.0413526	0.248644	0.376005	TRUE	CNT_Dis_DEFB1+
JUN	0.9472	0.0528	2.887	0.00339683	0.00588632	0	0.25	0.827124	0.81564	3.92637	-12.6765	16.0475	1.53395	1.83895	0.480734	0.358665	40.6804	53.5016	TRUE	CNT_Dis_DEFB1+
TMSB15A	0.9472	0.0528	2.887	7.38423e-06	2.1772e-05	0	0.25	-1.54586	-1.53885	4.82155	-14.7694	15.2676	0.0146789	0.0162068	0.0146789	0.0136945	0.0266446	0.221147	TRUE	CNT_Dis_DEFB1+
CLDN3	0.9472	0.0528	2.887	0.00011612	7.26321e-05	0	0.25	1.61097	1.64265	3.25679	-10.6477	14.4389	0.146789	0.0894404	0.0990826	0.0592036	1.64813	0.828388	TRUE	CNT_Dis_DEFB1+
CELF5	0.9472	0.0528	2.887	7.59564e-05	5.00971e-05	0	0.25	0.938137	0.551199	4.25889	-9.65019	15.715	0.223853	0.106636	0.0954128	0.0512721	0.782363	0.516651	TRUE	CNT_Dis_DEFB1+
PIWIL2	0.9472	0.0528	2.887	5.05971e-05	5.73956e-05	0	0.25	0.273015	0.137048	3.35145	-8.1907	9.89442	0.093578	0.0823514	0.0587156	0.052917	0.680817	0.552781	TRUE	CNT_Dis_DEFB1+
ADGRE2	0.9472	0.0528	2.887	2.89282e-05	5.89054e-05	0	0.25	0.723215	0.654062	3.39141	-11.6755	12.2748	0.0678899	0.0440071	0.040367	0.0301314	0.342047	0.63588	TRUE	CNT_Dis_DEFB1+
IL16	0.9472	0.0528	2.887	6.93139e-05	0.00020681	0	0.25	-0.922745	-0.722269	3.93492	-10.4446	10.796	0.13945	0.173019	0.0788991	0.0953376	0.611185	2.12898	TRUE	CNT_Dis_DEFB1+
SHISA3	0.9472	0.0528	2.887	5.27729e-05	6.53246e-05	0	0.25	0.432268	0.44609	3.4411	-9.55833	10.9671	0.113761	0.0932684	0.0715596	0.060529	0.369809	0.643613	TRUE	CNT_Dis_DEFB1+
CELA2B	0.9472	0.0528	2.887	3.58601e-05	1.43952e-05	0	0.25	4.15694	3.19309	4.88918	-9.19103	19.9726	0.0422018	0.0228745	0.0348624	0.0156529	0.525607	0.141707	TRUE	CNT_Dis_DEFB1+
HEPACAM2	0.9472	0.0528	2.887	3.06652e-05	8.11775e-05	0	0.25	1.17835	1.36993	3.41962	-12.7455	11.7399	0.0311927	0.0547215	0.0293578	0.0348145	0.433152	0.838685	TRUE	CNT_Dis_DEFB1+
CLDN5	0.9472	0.0528	2.887	7.0998e-06	0.000207639	0	0.25	-1.58636	-1.49935	4.24703	-18.7692	13.848	0.00366972	0.105714	0.00366972	0.0315159	0.0127929	1.97123	TRUE	CNT_Dis_DEFB1+
LYPD6	0.9472	0.0528	2.887	0.000202488	0.000129301	0	0.25	3.64603	3.12895	4.70894	-12.1083	15.7163	0.258716	0.176201	0.144954	0.0944441	2.33288	1.37454	TRUE	CNT_Dis_DEFB1+
PLCD3	0.9472	0.0528	2.887	0.000178327	9.23897e-05	0	0.25	1.26421	0.996993	3.80349	-8.23287	13.2686	0.297248	0.165456	0.137615	0.0802319	2.41377	0.916632	TRUE	CNT_Dis_DEFB1+
LPL	0.947	0.053	2.88301	5.60388e-05	9.94111e-05	0	0.25	0.616346	0.35321	3.69641	-12.8177	12.4863	0.100917	0.0948124	0.0587156	0.0633602	0.583962	0.942762	TRUE	CNT_Dis_DEFB1+
CRISP3	0.947	0.053	2.88301	2.56945e-06	2.75737e-06	0	0.25	1.2944	1.13547	4.93634	-10.4456	18.393	0.00366972	0.00557655	0.00366972	0.0046802	0.00763878	0.0270194	TRUE	CNT_Dis_DEFB1+
MN1	0.947	0.053	2.88301	3.74046e-05	5.55778e-05	0	0.25	-0.243856	-0.190562	3.86537	-11.5386	11.7393	0.0605504	0.0786493	0.0422018	0.0450506	0.201485	0.561271	TRUE	CNT_Dis_DEFB1+
CHST8	0.947	0.053	2.88301	5.74539e-05	5.56409e-05	0	0.25	2.25438	1.01366	6.45253	-12.9811	27.1878	0.148624	0.118413	0.0807339	0.0619283	0.89695	0.570592	TRUE	CNT_Dis_DEFB1+
ANGPTL3	0.947	0.053	2.88301	5.27107e-05	0.000115821	0	0.25	0.46539	0.66425	3.53648	-11.5424	12.303	0.0385321	0.0642607	0.0366972	0.0437962	0.6538	1.18285	TRUE	CNT_Dis_DEFB1+
HBG1	0.947	0.053	2.88301	6.07636e-07	1.96222e-05	0	0.25	-0.690025	-0.640293	4.07784	-18.6592	12.8072	0	0.169433	0	0.00107094	0	0.140674	TRUE	CNT_Dis_DEFB1+
CRYAB	0.947	0.053	2.88301	0.000395273	0.000996265	0	0.25	0.478556	0.276238	4.46183	-14.6893	17.2374	0.352294	0.619879	0.143119	0.195731	3.68331	10.8071	TRUE	CNT_Dis_DEFB1+
SLC6A2	0.947	0.053	2.88301	2.08955e-05	1.83144e-05	0	0.25	1.8408	0.781608	6.23499	-12.2261	27.3364	0.0587156	0.0374289	0.0458716	0.0246169	0.286179	0.177865	TRUE	CNT_Dis_DEFB1+
PHLDA2	0.947	0.053	2.88301	0.000172583	5.64944e-05	0	0.25	3.16321	2.83413	3.83839	-8.23988	17.9964	0.176147	0.0670669	0.111927	0.0444057	2.5125	0.680493	TRUE	CNT_Dis_DEFB1+
HES5	0.947	0.053	2.88301	1.28052e-05	8.57436e-06	0	0.25	0.538007	0.47876	5.04649	-12.0764	16.6481	0.0642202	0.0185199	0.0440367	0.0141175	0.177804	0.0798193	TRUE	CNT_Dis_DEFB1+
TSPAN32	0.947	0.053	2.88301	4.96055e-05	7.60344e-05	0	0.25	-0.400012	-0.132876	4.63889	-12.5135	13.5383	0.170642	0.0782351	0.0788991	0.0477161	0.751317	0.930802	TRUE	CNT_Dis_DEFB1+
NID1	0.947	0.053	2.88301	6.70206e-05	0.000305703	0	0.25	-0.828658	-1.21675	3.03951	-10.3224	8.61464	0.0844037	0.235138	0.0495413	0.121987	0.710981	2.74426	TRUE	CNT_Dis_DEFB1+
ARHGAP26	0.947	0.053	2.88301	0.00133053	0.00198531	0	0.25	0.18387	-0.153211	2.95733	-8.44847	10.5274	1.00184	1.6011	0.295413	0.352086	11.9129	19.1829	TRUE	CNT_Dis_DEFB1+
ATP1B1	0.9468	0.0532	2.87903	0.00829472	0.00338759	0	0.25	2.0134	2.19393	3.29307	-9.59874	12.8517	3.24588	1.95357	0.693578	0.450074	61.9517	35.016	TRUE	CNT_Dis_DEFB1+
OIT3	0.9468	0.0532	2.87903	1.81663e-05	1.28112e-05	0	0.25	2.11538	1.47365	4.6113	-11.5778	18.7857	0.0348624	0.0201854	0.0256881	0.0148571	0.182482	0.12134	TRUE	CNT_Dis_DEFB1+
SYT2	0.9468	0.0532	2.87903	8.50906e-05	7.4102e-05	0	0.25	2.17081	1.8905	4.24765	-9.25894	13.8206	0.148624	0.138352	0.0788991	0.0735903	0.644493	0.763136	TRUE	CNT_Dis_DEFB1+
SLCO2B1	0.9468	0.0532	2.87903	6.42413e-05	0.000232007	0	0.25	-0.684245	-0.851955	3.70954	-12.0107	12.7577	0.102752	0.225248	0.053211	0.109156	0.470361	2.04467	TRUE	CNT_Dis_DEFB1+
OASL	0.9468	0.0532	2.87903	4.55724e-05	5.20348e-05	0	0.25	1.10846	1.05468	3.10811	-7.13167	10.0265	0.053211	0.0457462	0.0458716	0.0329063	0.415169	0.564864	TRUE	CNT_Dis_DEFB1+
COL6A3	0.9468	0.0532	2.87903	3.81898e-05	9.28412e-05	0	0.25	0.755386	0.789698	3.55758	-11.7844	12.9033	0.0513761	0.0895906	0.0311927	0.0472339	0.365078	0.892108	TRUE	CNT_Dis_DEFB1+
SOD3	0.9468	0.0532	2.87903	4.01189e-05	0.00013109	0	0.25	-0.906915	-1.00356	3.82134	-13.0115	14.4291	0.0697248	0.133661	0.0513761	0.0808621	0.614341	1.55049	TRUE	CNT_Dis_DEFB1+
VCAN	0.9468	0.0532	2.87903	0.00010012	0.00029548	0	0.25	0.202621	0.135656	3.94456	-12.2857	14.1191	0.12844	0.270947	0.0862385	0.104284	1.13549	3.19088	TRUE	CNT_Dis_DEFB1+
CXCL9	0.9468	0.0532	2.87903	2.87488e-06	8.2779e-06	0	0.25	-0.751186	-0.848398	3.78239	-11.7193	13.0812	0.00183486	0.00766219	0.00183486	0.00525413	0.00464522	0.0787344	TRUE	CNT_Dis_DEFB1+
CD163L1	0.9468	0.0532	2.87903	2.58159e-05	4.56105e-05	0	0.25	0.806826	0.832762	3.64538	-10.6916	13.5815	0.0422018	0.0525614	0.0311927	0.0353381	0.152693	0.458235	TRUE	CNT_Dis_DEFB1+
MYRIP	0.9468	0.0532	2.87903	0.000246132	0.00047313	0	0.25	1.18493	-0.157004	4.9468	-11.972	18.2412	0.370642	0.448783	0.168807	0.177782	2.85481	4.46777	TRUE	CNT_Dis_DEFB1+
SLC26A7	0.9468	0.0532	2.87903	0.000690113	0.00130689	0	0.25	3.09096	2.5468	4.19672	-10.862	15.0425	0.350459	0.726845	0.2	0.15279	5.7466	12.416	TRUE	CNT_Dis_DEFB1+
ADGRG4	0.9468	0.0532	2.87903	1.19747e-05	1.28152e-05	0	0.25	1.6509	0.751113	6.16296	-13.2024	26.4362	0.0275229	0.0240253	0.0165138	0.0169842	0.101154	0.12368	TRUE	CNT_Dis_DEFB1+
ITGA11	0.9468	0.0532	2.87903	9.07345e-05	0.000123528	0	0.25	-0.29013	-0.214512	4.8237	-13.7665	13.4301	0.293578	0.221407	0.0954128	0.0899296	0.898066	1.2216	TRUE	CNT_Dis_DEFB1+
HGF	0.9468	0.0532	2.87903	1.57042e-05	4.57303e-05	0	0.25	-0.465665	-0.482808	3.69743	-12.0808	12.0732	0.0293578	0.0431344	0.0220183	0.0306106	0.0905961	0.454479	TRUE	CNT_Dis_DEFB1+
CA12	0.9468	0.0532	2.87903	0.00294162	0.00250692	0	0.25	2.55711	1.82573	4.06859	-8.8427	14.246	1.98165	1.46447	0.572477	0.363887	35.4903	28.3292	TRUE	CNT_Dis_DEFB1+
DMRT2	0.9468	0.0532	2.87903	8.13806e-05	0.000194686	0	0.25	1.85275	1.94106	3.59315	-11.9274	18.1303	0.0752294	0.098947	0.0605505	0.0515709	1.23217	1.80438	TRUE	CNT_Dis_DEFB1+
CD300E	0.9468	0.0532	2.87903	8.5731e-06	3.09854e-05	0	0.25	0.790187	0.89071	3.35805	-11.7636	11.4461	0.0110092	0.0206971	0.0110092	0.0142654	0.0496024	0.337777	TRUE	CNT_Dis_DEFB1+
HS3ST1	0.9466	0.0534	2.87507	0.00033878	0.000157794	0	0.25	2.73936	2.5403	2.99674	-5.71973	13.0182	0.394496	0.187077	0.161468	0.1035	3.1145	1.69457	TRUE	CNT_Dis_DEFB1+
SPP1	0.9466	0.0534	2.87507	0.00127926	0.00166483	0	0.25	0.853399	0.834982	3.24326	-9.29552	13.3879	0.504588	0.812122	0.166972	0.239415	11.0971	17.2365	TRUE	CNT_Dis_DEFB1+
CFAP77	0.9466	0.0534	2.87507	9.73837e-05	7.97062e-05	0	0.25	3.01637	1.71576	5.7706	-13.2949	19.9639	0.251376	0.14295	0.102752	0.0700402	1.41482	0.77006	TRUE	CNT_Dis_DEFB1+
C4BPA	0.9466	0.0534	2.87507	1.23048e-05	9.12486e-06	0	0.25	3.08658	2.02148	4.94753	-10.925	18.4381	0.012844	0.0163931	0.012844	0.0123306	0.101029	0.0904271	TRUE	CNT_Dis_DEFB1+
PPP1R1A	0.9466	0.0534	2.87507	5.70447e-05	0.00015748	0	0.25	0.321724	0.125518	3.63196	-12.4014	11.3922	0.104587	0.124787	0.0752294	0.0752204	0.754741	1.64013	TRUE	CNT_Dis_DEFB1+
MS4A3	0.9466	0.0534	2.87507	2.69809e-06	3.40692e-06	0	0.25	1.13006	0.818115	3.98035	-9.52071	16.7885	0.00366972	0.00579547	0.00366972	0.00466836	0.0462651	0.0341584	TRUE	CNT_Dis_DEFB1+
CNGA1	0.9466	0.0534	2.87507	0.000393308	0.000113421	0	0.25	3.77033	3.15715	3.17186	-7.86629	12.7872	0.273395	0.124054	0.187156	0.0784835	4.1989	1.14682	TRUE	CNT_Dis_DEFB1+
B3GAT1	0.9466	0.0534	2.87507	2.78025e-05	3.46294e-05	0	0.25	0.0848798	0.149619	3.2557	-8.22522	11.515	0.0733945	0.0432852	0.0385321	0.0303799	0.510875	0.390991	TRUE	CNT_Dis_DEFB1+
CPNE7	0.9466	0.0534	2.87507	4.0183e-05	5.71813e-05	0	0.25	0.273	0.116421	3.53861	-9.21064	10.9208	0.093578	0.0679262	0.0568807	0.0419975	0.338152	0.586911	TRUE	CNT_Dis_DEFB1+
SLIT1	0.9466	0.0534	2.87507	0.000114402	9.46957e-05	0	0.25	1.3877	0.882578	5.28922	-13.0167	17.5385	0.269725	0.191196	0.117431	0.0857227	1.27512	0.925429	TRUE	CNT_Dis_DEFB1+
AXL	0.9466	0.0534	2.87507	0.000156219	0.000110226	0	0.25	1.58426	1.3325	3.8609	-8.51145	18.115	0.130275	0.100676	0.0788991	0.0612064	1.20073	1.0731	TRUE	CNT_Dis_DEFB1+
CST1	0.9466	0.0534	2.87507	1.51331e-06	1.46157e-06	0	0.25	0.676681	0.0283031	6.21065	-13.4128	28.567	0	0.00311224	0	0.0026389	0	0.0131807	TRUE	CNT_Dis_DEFB1+
CCR2	0.9466	0.0534	2.87507	4.96522e-06	1.74575e-05	0	0.25	-0.980511	-0.77875	4.06323	-10.9896	12.6806	0.0110092	0.0181769	0.0110092	0.0142566	0.0810075	0.184798	TRUE	CNT_Dis_DEFB1+
CRABP1	0.9466	0.0534	2.87507	1.2927e-05	1.67516e-05	0	0.25	-0.539751	-0.60887	3.79023	-15.6235	12.8197	0.0293578	0.0159553	0.0220183	0.0123691	0.153534	0.186308	TRUE	CNT_Dis_DEFB1+
COX7A1	0.9466	0.0534	2.87507	4.7677e-05	0.000259851	0	0.25	-1.60306	-1.58907	3.90173	-16.3115	13.1635	0.0366972	0.114962	0.0330275	0.0624135	0.957989	2.59938	TRUE	CNT_Dis_DEFB1+
MAP1B	0.9466	0.0534	2.87507	7.11966e-05	0.000172678	0	0.25	0.603561	0.33464	3.55379	-8.74728	11.9394	0.117431	0.156762	0.0733945	0.0843707	0.732675	1.77369	TRUE	CNT_Dis_DEFB1+
FGF1	0.9466	0.0534	2.87507	0.000282993	0.000176581	0	0.25	3.17949	2.92909	3.84667	-8.69258	14.3565	0.324771	0.215764	0.201835	0.090968	3.55936	1.6876	TRUE	CNT_Dis_DEFB1+
DEPDC1B	0.9464	0.0536	2.87112	0.000131966	0.000165713	0	0.25	1.7268	1.76985	3.52084	-9.42251	12.3612	0.176147	0.170148	0.102752	0.0937814	1.24679	1.51267	TRUE	CNT_Dis_DEFB1+
MAFB	0.9464	0.0536	2.87112	0.000122123	0.000284585	0	0.25	-0.690038	-0.755255	4.04957	-11.9917	13.0885	0.168807	0.239128	0.093578	0.10402	1.48778	3.09564	TRUE	CNT_Dis_DEFB1+
CLDN1	0.9464	0.0536	2.87112	7.89364e-05	0.000108641	0	0.25	2.3111	1.6778	4.14616	-9.35199	21.7383	0.0697248	0.071075	0.0550459	0.0490681	0.547967	0.987736	TRUE	CNT_Dis_DEFB1+
PLAC8	0.9464	0.0536	2.87112	5.53824e-05	0.00058947	0	0.25	-1.10375	-0.700337	4.31429	-14.4911	12.4738	0.066055	0.16086	0.053211	0.0966925	1.08984	6.63304	TRUE	CNT_Dis_DEFB1+
PPFIA4	0.9464	0.0536	2.87112	5.42888e-05	5.3841e-05	0	0.25	1.35178	1.06039	4.80101	-11.5439	17.3276	0.0862385	0.103939	0.066055	0.0576268	0.337838	0.542154	TRUE	CNT_Dis_DEFB1+
SMIM22	0.9464	0.0536	2.87112	6.97017e-05	3.88306e-05	0	0.25	1.91478	1.96706	2.82345	-7.523	12.7157	0.0697248	0.037159	0.0495413	0.0272084	0.777876	0.42656	TRUE	CNT_Dis_DEFB1+
GATA6	0.9464	0.0536	2.87112	4.0759e-05	7.82578e-05	0	0.25	0.247329	0.221098	3.77576	-10.0544	13.0034	0.0825688	0.0926553	0.0587156	0.0529909	0.385432	0.764326	TRUE	CNT_Dis_DEFB1+
CSF1	0.9464	0.0536	2.87112	4.77941e-05	0.000100965	0	0.25	-0.229917	-0.403857	2.93173	-10.1725	10.2697	0.0733945	0.115421	0.0587156	0.0724188	0.349521	0.990847	TRUE	CNT_Dis_DEFB1+
GJA1	0.9462	0.0538	2.86718	1.92913e-05	5.65083e-05	0	0.25	0.356004	0.32751	3.41799	-12.5777	12.219	0.0201835	0.0466869	0.0183486	0.0331785	0.154265	0.574921	TRUE	CNT_Dis_DEFB1+
P2RY14	0.9462	0.0538	2.86718	4.56332e-05	6.12201e-05	0	0.25	1.23975	1.25068	3.00265	-9.09043	10.9396	0.053211	0.0623166	0.0477064	0.0441838	0.424401	0.576983	TRUE	CNT_Dis_DEFB1+
ADAM12	0.9462	0.0538	2.86718	0.000168275	0.000205861	0	0.25	0.860726	0.792027	3.81342	-8.34778	12.4225	0.354129	0.343734	0.13211	0.117005	2.19182	2.01067	TRUE	CNT_Dis_DEFB1+
NTRK1	0.9462	0.0538	2.86718	5.74408e-05	5.57377e-05	0	0.25	1.04843	0.909347	4.30031	-11.1009	15.6363	0.108257	0.0875016	0.0642202	0.0507514	0.41389	0.533529	TRUE	CNT_Dis_DEFB1+
SLFN12L	0.9462	0.0538	2.86718	3.75553e-05	0.000105321	0	0.25	0.513482	0.398825	3.4702	-11.6624	12.2138	0.0422018	0.0502776	0.0366972	0.0356399	0.587081	1.24512	TRUE	CNT_Dis_DEFB1+
CASS4	0.9462	0.0538	2.86718	1.8958e-05	4.7413e-05	0	0.25	-1.22737	-1.38083	3.24692	-9.98592	9.21732	0.0183486	0.0493168	0.0146789	0.0345778	0.0669184	0.489036	TRUE	CNT_Dis_DEFB1+
AGT	0.9462	0.0538	2.86718	9.02505e-06	6.59072e-05	0	0.25	-0.99749	-0.951436	3.95407	-15.0561	12.1958	0.00917431	0.0796652	0.00917431	0.053346	0.0420284	0.720246	TRUE	CNT_Dis_DEFB1+
BTNL9	0.9462	0.0538	2.86718	3.03082e-05	0.000208457	0	0.25	-0.0397698	0.0229378	3.58874	-11.6801	12.4404	0.040367	0.110929	0.0330275	0.0629164	0.768506	2.35141	TRUE	CNT_Dis_DEFB1+
H2AFX	0.9462	0.0538	2.86718	0.000125258	0.00023526	0	0.25	-0.778718	-0.650869	4.18509	-11.7032	12.3797	0.181651	0.172597	0.119266	0.106304	1.06528	1.99938	TRUE	CNT_Dis_DEFB1+
TCERG1L	0.946	0.054	2.86326	9.33668e-05	7.21242e-05	0	0.25	1.74245	1.41824	4.73526	-10.5039	17.5659	0.205505	0.142353	0.0917431	0.0652772	0.909325	0.665919	TRUE	CNT_Dis_DEFB1+
NEBL	0.946	0.054	2.86326	0.0036119	0.00151832	0	0.25	3.86252	2.80415	4.41522	-10.2752	16.0499	1.75413	1.06948	0.612844	0.30331	34.3065	15.0353	TRUE	CNT_Dis_DEFB1+
SYT4	0.946	0.054	2.86326	6.19842e-06	7.76218e-06	0	0.25	1.53565	1.26924	5.58991	-11.8876	20.9311	0.0146789	0.0142157	0.0110092	0.0125584	0.0534883	0.0721148	TRUE	CNT_Dis_DEFB1+
RFPL4B	0.946	0.054	2.86326	1.32443e-06	1.3639e-06	0	0.25	2.72078	2.08601	4.75217	-8.63329	23.7254	0.00550459	0.00258269	0.00550459	0.00226614	0.00919862	0.0121051	TRUE	CNT_Dis_DEFB1+
SMIM24	0.946	0.054	2.86326	9.53611e-05	0.000582941	0	0.25	-0.910345	-0.764151	4.01739	-15.5673	12.1925	0.0899082	0.367498	0.0678899	0.135581	0.799233	6.19342	TRUE	CNT_Dis_DEFB1+
SPATA3	0.946	0.054	2.86326	1.62204e-05	1.19501e-05	0	0.25	1.75024	1.49237	4.85265	-9.45753	16.8117	0.0477064	0.0247737	0.0275229	0.016857	0.195769	0.117493	TRUE	CNT_Dis_DEFB1+
PTPRR	0.946	0.054	2.86326	6.78897e-05	0.000112975	0	0.25	0.426271	0.203751	4.12594	-10.208	12.2861	0.159633	0.190643	0.0954128	0.0880392	0.81835	1.06333	TRUE	CNT_Dis_DEFB1+
TMEM215	0.946	0.054	2.86326	2.01467e-06	2.15338e-06	0	0.25	0.835365	0.308636	5.70977	-12.1546	24.0906	0.00366972	0.00444055	0.00366972	0.00376901	0.0117119	0.0198618	TRUE	CNT_Dis_DEFB1+
CERS3	0.946	0.054	2.86326	5.81377e-05	3.83319e-05	0	0.25	3.25956	2.19376	4.73995	-8.4129	16.6568	0.0678899	0.0603059	0.0513761	0.0393527	0.4369	0.385306	TRUE	CNT_Dis_DEFB1+
SEMG1	0.946	0.054	2.86326	9.11534e-07	6.27055e-07	0	0.25	2.18221	1.70128	4.90153	-9.76705	23.6112	0	0.00129874	0	0.00112124	0	0.00557965	TRUE	CNT_Dis_DEFB1+
MYO1F	0.946	0.054	2.86326	0.000211168	0.000396776	0	0.25	0.663112	0.681706	3.02295	-8.68239	10.2326	0.330275	0.249205	0.143119	0.135829	1.79846	4.15072	TRUE	CNT_Dis_DEFB1+
RGS22	0.946	0.054	2.86326	4.59619e-05	5.34331e-05	0	0.25	1.49576	0.661418	4.82951	-11.3441	16.2508	0.102752	0.0802987	0.0678899	0.0503225	0.425616	0.501477	TRUE	CNT_Dis_DEFB1+
XYLB	0.946	0.054	2.86326	8.87767e-05	0.000560634	0	0.25	-0.436051	-0.714173	3.52799	-10.5743	10.5812	0.0733945	0.296085	0.0605505	0.158588	0.990205	5.33891	TRUE	CNT_Dis_DEFB1+
COL3A1	0.946	0.054	2.86326	2.52247e-05	7.37381e-05	0	0.25	0.87757	0.576889	4.01408	-14.9978	15.7403	0.0201835	0.0576499	0.0201835	0.0331874	0.228282	0.768896	TRUE	CNT_Dis_DEFB1+
ACTB	0.946	0.054	2.86326	0.00389495	0.0100955	0	0.25	0.230617	0.47689	3.68362	-12.5102	11.6016	1.67156	2.92376	0.563303	0.512801	37.1864	109.22	TRUE	CNT_Dis_DEFB1+
LINC00514	0.946	0.054	2.86326	2.79112e-05	1.47152e-05	0	0.25	1.37095	1.15887	4.48558	-10.0103	14.194	0.12844	0.033048	0.053211	0.0167327	0.420354	0.139917	TRUE	CNT_Dis_DEFB1+
F3	0.946	0.054	2.86326	6.35939e-05	4.57584e-05	0	0.25	1.78972	1.56296	3.09036	-7.68106	12.4317	0.0770642	0.0606835	0.0495413	0.0434264	0.590719	0.531162	TRUE	CNT_Dis_DEFB1+
FBN2	0.946	0.054	2.86326	7.2112e-05	0.000100498	0	0.25	1.1765	0.719499	4.51342	-12.5833	16.0492	0.130275	0.169224	0.0587156	0.0804361	0.464704	0.964267	TRUE	CNT_Dis_DEFB1+
FCN1	0.946	0.054	2.86326	1.71878e-05	0.000287747	0	0.25	-0.325787	-0.38931	3.63532	-14.8601	12.1075	0.0110092	0.122057	0.0110092	0.0366813	0.0577642	3.02134	TRUE	CNT_Dis_DEFB1+
UCHL1	0.946	0.054	2.86326	0.000163777	0.000100302	0	0.25	2.53846	2.08737	2.96525	-6.38935	12.3218	0.113761	0.0757609	0.0770642	0.0540648	1.3386	1.14124	TRUE	CNT_Dis_DEFB1+
COL11A1	0.946	0.054	2.86326	3.9266e-05	4.2586e-05	0	0.25	2.66627	1.754	5.46898	-12.2752	22.6054	0.100917	0.074294	0.0623853	0.0470357	0.449953	0.409708	TRUE	CNT_Dis_DEFB1+
KIF19	0.946	0.054	2.86326	1.69522e-05	2.12211e-05	0	0.25	-0.760328	-0.665856	3.98153	-9.5461	11.4662	0.0458716	0.0290306	0.0311927	0.0196764	0.268028	0.199463	TRUE	CNT_Dis_DEFB1+
DEPP1	0.9458	0.0542	2.85935	0.000143132	0.000287322	0	0.25	0.695265	0.702239	3.93981	-13.5933	13.9891	0.181651	0.238505	0.104587	0.107213	0.978303	2.38487	TRUE	CNT_Dis_DEFB1+
TNR	0.9458	0.0542	2.85935	0.000179009	0.000151099	0	0.25	0.809711	0.577492	5.05201	-11.1677	16.9017	0.519266	0.306534	0.133945	0.105399	1.69751	1.44539	TRUE	CNT_Dis_DEFB1+
MEIKIN	0.9458	0.0542	2.85935	2.9685e-05	5.26676e-05	0	0.25	0.734475	0.470877	3.62996	-11.5606	12.6826	0.0348624	0.0545846	0.0293578	0.0366694	0.161935	0.568818	TRUE	CNT_Dis_DEFB1+
CD68	0.9458	0.0542	2.85935	2.60983e-05	0.000139867	0	0.25	-0.582507	-0.618417	3.64529	-13.1083	13.4006	0.0495413	0.0885015	0.0311927	0.0546092	0.222945	1.5416	TRUE	CNT_Dis_DEFB1+
EDIL3	0.9458	0.0542	2.85935	0.000183751	0.000206755	0	0.25	2.28169	1.27413	4.92374	-10.6757	22.9137	0.188991	0.225738	0.100917	0.105367	2.05488	2.02616	TRUE	CNT_Dis_DEFB1+
SSUH2	0.9458	0.0542	2.85935	9.88351e-05	9.16772e-05	0	0.25	1.10248	1.08628	4.26649	-12.799	13.8006	0.26789	0.153443	0.111927	0.0732649	1.25476	0.855626	TRUE	CNT_Dis_DEFB1+
GPX2	0.9458	0.0542	2.85935	4.73111e-05	1.67202e-05	0	0.25	2.78041	2.64233	2.62254	-5.82882	12.3906	0.0366972	0.02341	0.0348624	0.0186409	0.241393	0.186153	TRUE	CNT_Dis_DEFB1+
CCL11	0.9458	0.0542	2.85935	9.21668e-07	1.6687e-06	0	0.25	0.588607	0.097558	4.9745	-11.7968	23.2455	0.00183486	0.00317438	0.00183486	0.00250577	0.0116204	0.0155955	TRUE	CNT_Dis_DEFB1+
FLT4	0.9458	0.0542	2.85935	4.93713e-05	0.000116594	0	0.25	-0.503243	-0.330978	4.09012	-11.577	12.2511	0.066055	0.110169	0.053211	0.0650198	0.440895	1.33591	TRUE	CNT_Dis_DEFB1+
ADGRD2	0.9458	0.0542	2.85935	1.62637e-05	1.32828e-05	0	0.25	0.0361467	-0.0744324	4.61241	-11.5654	14.0073	0.0495413	0.0263179	0.0293578	0.0173629	0.154371	0.122893	TRUE	CNT_Dis_DEFB1+
CLEC5A	0.9458	0.0542	2.85935	8.22881e-06	1.1582e-05	0	0.25	0.874567	0.388382	3.84876	-8.41334	14.9746	0.00550459	0.0133843	0.00183486	0.0102272	0.0116499	0.126834	TRUE	CNT_Dis_DEFB1+
LIN28B	0.9456	0.0544	2.85546	2.7043e-05	2.71162e-05	0	0.25	2.44885	1.82707	4.80842	-10.7657	18.1699	0.053211	0.0488256	0.0440367	0.033356	0.571298	0.272579	TRUE	CNT_Dis_DEFB1+
SH2D4B	0.9456	0.0544	2.85546	5.0771e-05	4.41128e-05	0	0.25	2.42771	1.62292	4.99073	-11.5646	17.7693	0.108257	0.081556	0.0678899	0.0492545	0.413928	0.412532	TRUE	CNT_Dis_DEFB1+
KLHL3	0.9456	0.0544	2.85546	0.000718135	0.000507821	0	0.25	2.48361	2.06042	3.29138	-8.92365	13.9202	0.462386	0.379481	0.247706	0.156674	6.23299	4.89066	TRUE	CNT_Dis_DEFB1+
RGCC	0.9456	0.0544	2.85546	0.000104298	0.000827508	0	0.25	-0.838067	-0.840078	4.27454	-12.4743	14.1242	0.0678899	0.199029	0.040367	0.0880688	1.84706	6.85238	TRUE	CNT_Dis_DEFB1+
BHLHE41	0.9456	0.0544	2.85546	9.2881e-05	8.23271e-05	0	0.25	1.52997	1.33666	3.12615	-7.08944	14.8208	0.159633	0.107457	0.102752	0.0683599	1.24782	0.816008	TRUE	CNT_Dis_DEFB1+
CTXND1	0.9456	0.0544	2.85546	7.69439e-05	0.000116637	0	0.25	1.30815	0.567349	4.20516	-10.0596	15.0837	0.12844	0.147531	0.0770642	0.0830838	1.04509	1.12653	TRUE	CNT_Dis_DEFB1+
CHSY1	0.9456	0.0544	2.85546	0.00148551	0.000472591	0	0.25	2.29575	2.11289	2.41763	-5.32245	11.1888	0.807341	0.356165	0.385321	0.186681	13.9047	4.73999	TRUE	CNT_Dis_DEFB1+
LRRC2	0.9456	0.0544	2.85546	8.93584e-05	0.000140908	0	0.25	0.449587	0.412491	3.40582	-9.35341	11.6792	0.176147	0.181815	0.0825688	0.0945743	0.511484	1.40761	TRUE	CNT_Dis_DEFB1+
NEFM	0.9456	0.0544	2.85546	2.23672e-05	1.56471e-05	0	0.25	1.56492	1.61998	3.45604	-12.2359	14.0875	0.0348624	0.0233566	0.0311927	0.0185255	0.319192	0.166533	TRUE	CNT_Dis_DEFB1+
GLT1D1	0.9456	0.0544	2.85546	3.55891e-05	4.57025e-05	0	0.25	0.455318	0.274329	3.73251	-10.0776	12.3611	0.0862385	0.0756612	0.053211	0.0460919	0.842987	0.48691	TRUE	CNT_Dis_DEFB1+
FKBP5	0.9456	0.0544	2.85546	0.00138104	0.00421057	0	0.25	-1.64012	-1.76682	3.06737	-9.13442	11.8167	1.0844	2.26641	0.291743	0.440143	14.5705	39.5647	TRUE	CNT_Dis_DEFB1+
NPPC	0.9456	0.0544	2.85546	1.89224e-05	1.66791e-05	0	0.25	0.343362	0.279288	5.25656	-13.3864	14.9107	0.0458716	0.030977	0.0366972	0.0239335	0.133403	0.152393	TRUE	CNT_Dis_DEFB1+
FRG2C	0.9456	0.0544	2.85546	2.89968e-06	4.62009e-06	0	0.25	1.85618	1.28375	4.79326	-12.582	20.0451	0	0.00391987	0	0.00321579	0	0.0474459	TRUE	CNT_Dis_DEFB1+
PRKCB	0.9456	0.0544	2.85546	0.000141451	0.000508743	0	0.25	-0.321749	-0.40593	3.87001	-12.5302	13.285	0.19633	0.290252	0.100917	0.134424	1.03401	5.08446	TRUE	CNT_Dis_DEFB1+
P2RY8	0.9456	0.0544	2.85546	4.90842e-05	0.000256171	0	0.25	-0.0747268	-0.166357	3.53061	-10.1333	10.0214	0.0513761	0.122074	0.0366972	0.0701083	0.5731	2.57906	TRUE	CNT_Dis_DEFB1+
TGFBI	0.9454	0.0546	2.85157	3.814e-05	7.28766e-05	0	0.25	-0.435054	-0.52586	3.61996	-10.3555	12.5385	0.100917	0.0891961	0.0715596	0.055195	0.433518	0.770465	TRUE	CNT_Dis_DEFB1+
OR6N1	0.9454	0.0546	2.85157	3.52083e-06	3.89811e-06	0	0.25	1.23838	1.06216	5.10987	-11.1576	21.533	0.00733945	0.00780123	0.00733945	0.0061949	0.0113094	0.0360733	TRUE	CNT_Dis_DEFB1+
RCSD1	0.9454	0.0546	2.85157	7.0007e-05	0.000282354	0	0.25	-1.1571	-1.18974	3.61815	-10.4119	9.93148	0.124771	0.161247	0.0678899	0.1	0.678388	3.19956	TRUE	CNT_Dis_DEFB1+
TSGA10IP	0.9454	0.0546	2.85157	7.49001e-06	6.94234e-06	0	0.25	0.328108	-0.0301189	4.58662	-10.2214	17.5975	0.0256881	0.0139699	0.0165138	0.00964736	0.0867066	0.0626685	TRUE	CNT_Dis_DEFB1+
NCAM1	0.9454	0.0546	2.85157	8.49146e-05	0.000113233	0	0.25	-0.146994	-0.0745773	4.32376	-9.38022	13.2811	0.174312	0.170999	0.0825688	0.080297	0.791962	1.14931	TRUE	CNT_Dis_DEFB1+
RGS20	0.9454	0.0546	2.85157	5.38406e-05	4.33005e-05	0	0.25	2.71663	1.58792	5.30018	-12.1663	18.5138	0.0880734	0.0773943	0.0623853	0.04829	0.384555	0.436641	TRUE	CNT_Dis_DEFB1+
BLK	0.9454	0.0546	2.85157	5.08029e-05	9.95848e-05	0	0.25	0.501021	0.503658	3.9261	-12.3676	12.6283	0.0917431	0.0728481	0.0587156	0.0441631	0.390471	0.973009	TRUE	CNT_Dis_DEFB1+
KCNK2	0.9454	0.0546	2.85157	5.1621e-05	5.73918e-05	0	0.25	3.43949	1.36781	7.5949	-15.3551	33.7906	0.102752	0.110035	0.0495413	0.0608307	0.403541	0.52235	TRUE	CNT_Dis_DEFB1+
CLEC3B	0.9454	0.0546	2.85157	5.27358e-05	5.19225e-05	0	0.25	-0.189653	-0.17038	4.52213	-12.6216	13.1665	0.144954	0.0882128	0.0587156	0.0471008	0.54237	0.515008	TRUE	CNT_Dis_DEFB1+
HSP90AA1	0.9454	0.0546	2.85157	0.00379366	0.0106942	0	0.25	-0.333311	-0.162593	3.30383	-10.8677	13.1047	1.55963	3.60685	0.420183	0.497302	36.5147	95.3612	TRUE	CNT_Dis_DEFB1+
GPR141	0.9454	0.0546	2.85157	2.2876e-05	3.97083e-05	0	0.25	-1.54911	-1.10399	5.61539	-14.091	14.2509	0.0513761	0.062445	0.0366972	0.0381723	0.189336	0.359357	TRUE	CNT_Dis_DEFB1+
KCNJ2	0.9454	0.0546	2.85157	5.05572e-05	4.93303e-05	0	0.25	1.20358	1.14254	4.06515	-8.76296	13.6514	0.172477	0.0807917	0.0954128	0.0553222	0.710617	0.500974	TRUE	CNT_Dis_DEFB1+
KLK1	0.9454	0.0546	2.85157	4.81259e-05	5.69731e-05	0	0.25	1.18162	1.46462	4.12713	-16.1067	15.322	0.0293578	0.0374523	0.0238532	0.0132655	0.66428	0.852941	TRUE	CNT_Dis_DEFB1+
LDB2	0.9454	0.0546	2.85157	0.000217654	0.00141259	0	0.25	0.194262	0.297289	3.72678	-12.2971	10.5782	0.311927	0.816175	0.113761	0.201689	2.55009	14.2736	TRUE	CNT_Dis_DEFB1+
TAFA5	0.9454	0.0546	2.85157	0.000190452	0.000130996	0	0.25	1.5928	1.30624	4.59917	-11.9451	15.1106	0.491743	0.23889	0.121101	0.0895361	2.36379	1.32698	TRUE	CNT_Dis_DEFB1+
MYCL	0.9454	0.0546	2.85157	5.92216e-05	3.34444e-05	0	0.25	1.0501	1.12184	4.28968	-10.4177	14.0344	0.137615	0.066331	0.0807339	0.0445536	0.587435	0.325512	TRUE	CNT_Dis_DEFB1+
FOXS1	0.9454	0.0546	2.85157	3.96026e-06	8.05693e-06	0	0.25	-0.281271	-0.315874	4.35392	-14.0065	16.0589	0.012844	0.0128723	0.00917431	0.00996982	0.0389275	0.0944797	TRUE	CNT_Dis_DEFB1+
LIF	0.9454	0.0546	2.85157	3.62419e-05	2.71158e-05	0	0.25	1.05647	0.955646	3.27791	-7.61622	11.3776	0.0458716	0.034734	0.0366972	0.0245311	0.241301	0.303865	TRUE	CNT_Dis_DEFB1+
NKD1	0.9452	0.0548	2.84771	4.77252e-05	7.5069e-05	0	0.25	0.0718627	-0.0201178	4.40392	-11.1628	14.6911	0.0862385	0.111628	0.0678899	0.0566801	0.430117	0.679436	TRUE	CNT_Dis_DEFB1+
CFAP100	0.9452	0.0548	2.84771	3.72858e-05	3.09238e-05	0	0.25	1.86115	1.76179	3.62696	-10.2556	11.922	0.0587156	0.051748	0.0422018	0.0354151	0.397319	0.320951	TRUE	CNT_Dis_DEFB1+
CR1	0.9452	0.0548	2.84771	4.70748e-05	8.12507e-05	0	0.25	0.300894	0.337391	3.8785	-11.223	11.8819	0.113761	0.0954515	0.0642202	0.0572481	0.559797	0.887058	TRUE	CNT_Dis_DEFB1+
CPE	0.9452	0.0548	2.84771	9.03496e-05	0.000144506	0	0.25	0.932454	0.652971	3.76181	-11.9303	15.091	0.146789	0.15919	0.0899083	0.0875717	0.655571	1.45771	TRUE	CNT_Dis_DEFB1+
CYP4F22	0.9452	0.0548	2.84771	1.94484e-05	1.71023e-05	0	0.25	0.13566	0.0524025	3.38144	-8.84747	11.1542	0.0366972	0.0284064	0.0256881	0.0193273	0.130668	0.189163	TRUE	CNT_Dis_DEFB1+
UNC45B	0.9452	0.0548	2.84771	1.60369e-05	1.35891e-05	0	0.25	-0.466935	-0.644939	4.13817	-10.4244	13.9887	0.0587156	0.0257233	0.0348624	0.0173008	0.152144	0.131348	TRUE	CNT_Dis_DEFB1+
IL21R	0.9452	0.0548	2.84771	2.37403e-05	5.5248e-05	0	0.25	-0.523701	-0.493096	3.97782	-9.49079	12.2029	0.0330275	0.0547775	0.0201835	0.0370392	0.1382	0.640084	TRUE	CNT_Dis_DEFB1+
PKP3	0.9452	0.0548	2.84771	3.43494e-05	2.00693e-05	0	0.25	1.36068	1.30725	3.90075	-8.83084	12.69	0.102752	0.0433241	0.0513761	0.0270457	0.349747	0.19732	TRUE	CNT_Dis_DEFB1+
CST3	0.9452	0.0548	2.84771	0.000238365	0.00160251	0	0.25	-1.1583	-1.04413	4.61137	-15.2997	14.3456	0.121101	0.782568	0.0990826	0.211097	2.27679	16.5099	TRUE	CNT_Dis_DEFB1+
PCP4	0.9452	0.0548	2.84771	0.000129093	0.000163694	0	0.25	-0.146684	0.0932074	3.81027	-12.5335	11.0909	0.212844	0.145766	0.115596	0.0836666	1.99522	1.68785	TRUE	CNT_Dis_DEFB1+
FOXI1	0.9452	0.0548	2.84771	4.25938e-05	6.63242e-05	0	0.25	1.3362	1.46928	3.55004	-12.924	14.6879	0.0366972	0.0359762	0.0311927	0.0238211	0.864876	0.738473	TRUE	CNT_Dis_DEFB1+
GAP43	0.9452	0.0548	2.84771	4.08335e-05	4.57748e-05	0	0.25	0.581038	0.00936222	5.236	-12.5523	17.5704	0.0954128	0.0919168	0.0587156	0.0584788	0.38502	0.457708	TRUE	CNT_Dis_DEFB1+
RACGAP1	0.9452	0.0548	2.84771	0.000146742	0.000234396	0	0.25	0.264468	0.530274	3.32789	-12.5135	9.43183	0.222018	0.226367	0.111927	0.11636	1.95814	2.43983	TRUE	CNT_Dis_DEFB1+
NT5DC3	0.9452	0.0548	2.84771	0.000446685	0.000206403	0	0.25	2.60615	2.23109	3.02651	-5.6842	11.6909	0.416514	0.214838	0.205505	0.115372	4.54506	2.07124	TRUE	CNT_Dis_DEFB1+
APBA1	0.9452	0.0548	2.84771	0.000212605	0.000205353	0	0.25	1.75801	0.972181	4.2315	-9.28608	15.0767	0.352294	0.284161	0.174312	0.12785	2.68086	2.05816	TRUE	CNT_Dis_DEFB1+
TRH	0.9452	0.0548	2.84771	2.43007e-06	2.86367e-06	0	0.25	-1.06335	-0.980252	5.12792	-14.9922	13.6535	0.00733945	0.00536652	0.00733945	0.00440506	0.0616308	0.027102	TRUE	CNT_Dis_DEFB1+
SLC2A3	0.9452	0.0548	2.84771	8.652e-05	0.000698566	0	0.25	-0.709349	-0.446028	3.89603	-11.3605	12.0384	0.0495413	0.206943	0.0385321	0.102174	0.741613	6.38841	TRUE	CNT_Dis_DEFB1+
GRHL3	0.9452	0.0548	2.84771	4.62325e-05	3.33166e-05	0	0.25	2.39416	2.07604	4.44624	-9.93487	17.3783	0.172477	0.0695529	0.0844037	0.0420153	0.627126	0.310749	TRUE	CNT_Dis_DEFB1+
ALS2CL	0.9452	0.0548	2.84771	0.00023106	0.000186834	0	0.25	1.88379	1.39853	3.41042	-8.11104	14.6032	0.223853	0.173739	0.121101	0.0905597	2.31892	1.96186	TRUE	CNT_Dis_DEFB1+
LAG3	0.9452	0.0548	2.84771	6.70183e-05	7.27147e-05	0	0.25	1.84288	1.97341	2.74589	-8.69451	11.179	0.0330275	0.0307876	0.0293578	0.023898	0.587514	0.722373	TRUE	CNT_Dis_DEFB1+
NES	0.945	0.055	2.84385	2.61183e-05	0.000116694	0	0.25	-0.217106	-0.0693731	3.31978	-11.259	9.84337	0.0330275	0.0666897	0.0238532	0.0434264	0.315881	1.26955	TRUE	CNT_Dis_DEFB1+
WSCD1	0.945	0.055	2.84385	6.3824e-05	7.92023e-05	0	0.25	0.754495	0.164515	3.74515	-10.2292	12.617	0.152294	0.109358	0.0844037	0.0679427	1.09267	0.823969	TRUE	CNT_Dis_DEFB1+
SLC32A1	0.945	0.055	2.84385	3.60038e-06	3.63258e-06	0	0.25	-0.294247	-0.258282	5.48108	-14.5127	16.1129	0.012844	0.00767995	0.00917431	0.00621561	0.0384097	0.0337272	TRUE	CNT_Dis_DEFB1+
CYP19A1	0.945	0.055	2.84385	3.23394e-05	3.52052e-05	0	0.25	2.63954	1.17713	6.99765	-15.4977	31.8337	0.0990826	0.0770608	0.066055	0.0430093	0.602067	0.353743	TRUE	CNT_Dis_DEFB1+
BTBD11	0.945	0.055	2.84385	0.000624673	0.000624267	0	0.25	1.90036	1.50153	3.99831	-8.44996	12.6441	0.768808	0.656947	0.238532	0.206659	5.5727	6.46488	TRUE	CNT_Dis_DEFB1+
TRPM2	0.945	0.055	2.84385	6.43293e-05	6.61244e-05	0	0.25	0.990213	0.995939	3.57737	-12.1637	13.5629	0.163303	0.0816841	0.0715596	0.0456127	0.834348	0.580474	TRUE	CNT_Dis_DEFB1+
TMC5	0.945	0.055	2.84385	4.03936e-05	3.54882e-05	0	0.25	1.27777	1.05861	3.36866	-6.82926	11.3615	0.0807339	0.0516892	0.0568807	0.0349979	0.362648	0.346783	TRUE	CNT_Dis_DEFB1+
DPYSL3	0.945	0.055	2.84385	5.49666e-05	0.000103717	0	0.25	0.900284	0.761504	4.18299	-9.9041	16.3391	0.093578	0.120655	0.066055	0.0670286	0.517156	1.01099	TRUE	CNT_Dis_DEFB1+
NOTCH4	0.945	0.055	2.84385	0.000127738	0.00028746	0	0.25	-0.202227	-0.173808	3.99383	-11.7638	12.0257	0.242202	0.278674	0.13211	0.140394	2.29815	3.3123	TRUE	CNT_Dis_DEFB1+
C10orf71	0.945	0.055	2.84385	1.10779e-05	1.32605e-05	0	0.25	1.24686	0.86692	5.22812	-10.7987	22.5039	0.0238532	0.0251968	0.0201835	0.0173096	0.073343	0.13229	TRUE	CNT_Dis_DEFB1+
FADS6	0.945	0.055	2.84385	2.12285e-05	1.61656e-05	0	0.25	1.68648	1.17898	3.99198	-8.67885	16.3956	0.0568807	0.0293827	0.0366972	0.0196349	0.180137	0.162965	TRUE	CNT_Dis_DEFB1+
NOSTRIN	0.945	0.055	2.84385	8.99955e-05	0.000494143	0	0.25	-0.548702	-0.867643	3.23281	-9.1129	10.8035	0.119266	0.276469	0.0697248	0.15489	0.936119	5.10561	TRUE	CNT_Dis_DEFB1+
SNAI1	0.9448	0.0552	2.84001	3.13115e-05	4.89738e-05	0	0.25	-0.781219	-0.699626	4.89083	-12.3481	15.0606	0.0844037	0.0633988	0.0642202	0.0440033	0.655543	0.497102	TRUE	CNT_Dis_DEFB1+
KCNB1	0.9448	0.0552	2.84001	7.69778e-05	9.80092e-05	0	0.25	0.269404	0.261671	4.03552	-9.82302	12.9238	0.166972	0.200341	0.0788991	0.0826342	0.802471	0.9966	TRUE	CNT_Dis_DEFB1+
CHST11	0.9448	0.0552	2.84001	0.000249667	0.000748288	0	0.25	-0.762227	-0.974894	3.15295	-10.1154	10.1552	0.416514	0.564297	0.13578	0.201399	1.66681	7.32945	TRUE	CNT_Dis_DEFB1+
WDR49	0.9448	0.0552	2.84001	3.58129e-05	5.2894e-05	0	0.25	0.921827	0.551397	3.8376	-9.27465	13.6155	0.0807339	0.0726081	0.053211	0.0428614	0.454406	0.478619	TRUE	CNT_Dis_DEFB1+
RHBDF1	0.9448	0.0552	2.84001	0.000104912	6.67149e-05	0	0.25	1.60714	1.50848	3.31145	-7.53081	11.0317	0.222018	0.117824	0.117431	0.0659192	1.58914	0.669604	TRUE	CNT_Dis_DEFB1+
STAB1	0.9448	0.0552	2.84001	5.76902e-05	0.000106137	0	0.25	-0.181642	-0.108111	3.92158	-12.1393	12.0279	0.108257	0.0958763	0.066055	0.0561269	0.729275	1.05992	TRUE	CNT_Dis_DEFB1+
CLIC6	0.9448	0.0552	2.84001	0.00012331	5.82191e-05	0	0.25	3.08058	2.74286	3.45613	-8.09125	12.4915	0.176147	0.0784894	0.100917	0.0453819	1.06054	0.606374	TRUE	CNT_Dis_DEFB1+
ADGRF5	0.9448	0.0552	2.84001	0.000238569	0.00131017	0	0.25	0.61348	0.719707	3.79903	-11.8449	15.6824	0.166972	0.650247	0.104587	0.176019	2.1054	13.35	TRUE	CNT_Dis_DEFB1+
FCGR2A	0.9448	0.0552	2.84001	2.02026e-05	0.000102627	0	0.25	-1.09105	-1.26314	3.63423	-13.3611	12.3539	0.0311927	0.0751048	0.0275229	0.0441009	0.103434	0.956364	TRUE	CNT_Dis_DEFB1+
INPP5D	0.9448	0.0552	2.84001	0.000113822	0.000404752	0	0.25	-0.298344	-0.586061	3.22662	-8.98582	11.1125	0.157798	0.235927	0.0715596	0.121685	1.33855	4.2814	TRUE	CNT_Dis_DEFB1+
SUSD1	0.9448	0.0552	2.84001	0.00181084	0.000570628	0	0.25	2.9673	2.41347	2.8201	-6.05787	14.2077	1.39817	0.612459	0.491743	0.223289	17.0826	5.94147	TRUE	CNT_Dis_DEFB1+
HSPA2	0.9448	0.0552	2.84001	0.000225515	0.00022468	0	0.25	0.378573	0.411091	3.7922	-11.5109	12.8354	0.333945	0.237009	0.157798	0.128557	2.23857	2.21731	TRUE	CNT_Dis_DEFB1+
CACNB2	0.9446	0.0554	2.83618	0.000376623	0.000838531	0	0.25	1.45223	0.480169	4.50528	-10.6632	13.2462	0.631193	0.679261	0.240367	0.221463	7.18935	8.60309	TRUE	CNT_Dis_DEFB1+
CD207	0.9446	0.0554	2.83618	2.15284e-06	4.64996e-06	0	0.25	-0.771423	-0.794167	4.35907	-13.5723	13.4978	0.0110092	0.00657943	0.00733945	0.00451748	0.0426176	0.0452452	TRUE	CNT_Dis_DEFB1+
FPR1	0.9446	0.0554	2.83618	3.46897e-05	8.79175e-05	0	0.25	0.00982956	0.0613928	4.34929	-13.5358	13.1726	0.0972477	0.0721619	0.0587156	0.0437193	0.425795	0.963604	TRUE	CNT_Dis_DEFB1+
SERPINE2	0.9446	0.0554	2.83618	5.74494e-05	0.000238512	0	0.25	-1.23448	-1.45281	2.76007	-9.46105	8.89611	0.0788991	0.198331	0.0568807	0.105088	0.636507	2.06355	TRUE	CNT_Dis_DEFB1+
FAM49A	0.9446	0.0554	2.83618	6.99507e-05	0.000159988	0	0.25	-0.245796	-0.202872	4.02961	-12.4398	11.7197	0.13211	0.147267	0.0844037	0.0841282	0.691401	1.54508	TRUE	CNT_Dis_DEFB1+
COL25A1	0.9446	0.0554	2.83618	0.000253632	0.000236778	0	0.25	2.87932	1.80282	4.94415	-13.1858	16.6779	0.521101	0.292666	0.170642	0.113857	3.01982	2.20907	TRUE	CNT_Dis_DEFB1+
RERG	0.9446	0.0554	2.83618	0.000440897	0.0011055	0	0.25	0.712045	-0.261105	3.89079	-12.1389	13.3141	0.363303	0.765191	0.168807	0.262058	2.65609	9.89924	TRUE	CNT_Dis_DEFB1+
PADI3	0.9446	0.0554	2.83618	1.79394e-05	1.45236e-05	0	0.25	2.20715	1.29847	5.54611	-12.7232	22.7321	0.0605504	0.0325657	0.0348624	0.0202207	0.469747	0.144379	TRUE	CNT_Dis_DEFB1+
ZNF831	0.9446	0.0554	2.83618	5.52532e-05	0.000166477	0	0.25	-0.614316	-0.287967	4.51661	-13.1453	12.016	0.106422	0.111332	0.0715596	0.0635525	0.511803	1.53028	TRUE	CNT_Dis_DEFB1+
MAL	0.9446	0.0554	2.83618	0.00245775	0.000938951	0	0.25	3.33731	3.35696	2.99089	-3.87767	13.5659	1.25688	0.641737	0.477064	0.225658	20.3239	9.92561	TRUE	CNT_Dis_DEFB1+
GNAZ	0.9446	0.0554	2.83618	0.000147321	8.82871e-05	0	0.25	1.72345	1.77118	3.33367	-7.81991	12.723	0.343119	0.175789	0.115596	0.084711	1.25494	0.872668	TRUE	CNT_Dis_DEFB1+
FCRL1	0.9446	0.0554	2.83618	1.08311e-05	6.36896e-05	0	0.25	-0.402046	-0.271413	3.92583	-14.4726	12.5226	0.0146789	0.0271044	0.0146789	0.0184249	0.0869703	0.701536	TRUE	CNT_Dis_DEFB1+
PCOLCE2	0.9446	0.0554	2.83618	6.17513e-05	7.03138e-05	0	0.25	0.838203	0.784795	3.86053	-11.5499	13.5424	0.0972477	0.104234	0.0642202	0.0638453	0.503415	0.757359	TRUE	CNT_Dis_DEFB1+
CLEC2B	0.9446	0.0554	2.83618	4.79792e-05	0.00067428	0	0.25	-1.51809	-1.01345	4.73883	-15.7949	14.1746	0.0330275	0.149061	0.0220183	0.0934116	1.25189	6.74839	TRUE	CNT_Dis_DEFB1+
MMP8	0.9446	0.0554	2.83618	3.44801e-06	3.13233e-06	0	0.25	1.76195	1.04348	6.69454	-13.9953	30.7121	0.00366972	0.00663269	0.00366972	0.00536063	0.00505114	0.0316345	TRUE	CNT_Dis_DEFB1+
IGFBP2	0.9446	0.0554	2.83618	0.00021223	0.00014862	0	0.25	1.91543	1.74943	2.97501	-9.11506	11.6852	0.227523	0.138125	0.141284	0.0727205	2.4323	1.71175	TRUE	CNT_Dis_DEFB1+
CD163	0.9446	0.0554	2.83618	1.70317e-05	9.76106e-05	0	0.25	-0.44901	-0.45235	3.60889	-14.0667	11.337	0.00917431	0.0437706	0.00917431	0.0242471	0.0495633	0.861879	TRUE	CNT_Dis_DEFB1+
JAKMIP1	0.9446	0.0554	2.83618	8.64431e-05	9.82204e-05	0	0.25	-1.48699	-0.984074	7.14131	-19.0044	20.3616	0.20734	0.175926	0.111927	0.08151	1.03574	0.95056	TRUE	CNT_Dis_DEFB1+
CPLX2	0.9444	0.0556	2.83237	5.23624e-05	4.16704e-05	0	0.25	2.30578	1.47019	5.25324	-10.2527	17.7686	0.122936	0.0791098	0.0697248	0.047793	0.540918	0.403055	TRUE	CNT_Dis_DEFB1+
NINJ2	0.9444	0.0556	2.83237	0.000106062	0.000121623	0	0.25	-0.769957	-0.901309	3.90473	-9.8284	11.639	0.26789	0.226306	0.108257	0.0940654	1.08774	1.30269	TRUE	CNT_Dis_DEFB1+
PKHD1L1	0.9444	0.0556	2.83237	3.62376e-05	7.18028e-05	0	0.25	-0.0415697	0.0721355	3.82009	-13.8304	10.9807	0.106422	0.0899175	0.0697248	0.056118	0.546203	0.752391	TRUE	CNT_Dis_DEFB1+
MS4A7	0.9444	0.0556	2.83237	1.24857e-05	0.000215357	0	0.25	-0.416963	-0.35542	3.97834	-15.6374	13.097	0.0146789	0.0933256	0.012844	0.0403083	0.031174	2.26064	TRUE	CNT_Dis_DEFB1+
AFAP1L1	0.9444	0.0556	2.83237	6.22562e-05	0.000170432	0	0.25	-0.454889	-0.292321	3.55043	-9.47593	9.42026	0.113761	0.194542	0.0770642	0.103293	0.626478	1.78241	TRUE	CNT_Dis_DEFB1+
MARCO	0.9444	0.0556	2.83237	3.23183e-05	2.95712e-05	0	0.25	-0.0462702	-0.103925	4.94212	-11.7233	14.5779	0.0899082	0.0476819	0.0550459	0.0284954	0.300645	0.28222	TRUE	CNT_Dis_DEFB1+
SLC44A5	0.9444	0.0556	2.83237	0.000163208	0.000167556	0	0.25	2.38526	1.80997	4.09444	-8.68035	14.7654	0.289908	0.218447	0.12844	0.10034	1.39232	1.63189	TRUE	CNT_Dis_DEFB1+
TWIST2	0.9444	0.0556	2.83237	4.04715e-05	3.37997e-05	0	0.25	0.463037	0.50351	4.54288	-10.9881	14.7535	0.100917	0.0691485	0.0495413	0.0379475	0.349058	0.32712	TRUE	CNT_Dis_DEFB1+
BHMT2	0.9444	0.0556	2.83237	0.000698458	0.00110993	0	0.25	0.82624	0.638791	3.5013	-10.0739	12.3371	0.354129	0.590597	0.249541	0.261363	7.71064	11.3989	TRUE	CNT_Dis_DEFB1+
BBOX1	0.9444	0.0556	2.83237	0.000443799	0.00119818	0	0.25	0.562948	0.037437	3.48021	-9.56494	13.5792	0.277064	0.65777	0.155963	0.254958	3.36214	12.0288	TRUE	CNT_Dis_DEFB1+
ADGRE1	0.9444	0.0556	2.83237	1.19408e-05	2.00179e-05	0	0.25	-0.206922	-0.312572	3.32245	-9.53973	11.3397	0.0256881	0.0232205	0.0220183	0.0165819	0.219455	0.196248	TRUE	CNT_Dis_DEFB1+
PIK3R5	0.9444	0.0556	2.83237	5.10677e-05	0.000157845	0	0.25	-0.115838	-0.108733	4.17675	-14.6061	13.2452	0.0917431	0.0914149	0.0477064	0.0546536	0.313655	1.63797	TRUE	CNT_Dis_DEFB1+
GYPA	0.9444	0.0556	2.83237	4.18513e-06	6.67197e-06	0	0.25	-0.355946	-0.510884	3.84063	-9.81053	13.0865	0.00733945	0.00928059	0.00733945	0.00807053	0.0564208	0.0653032	TRUE	CNT_Dis_DEFB1+
PRRX2	0.9444	0.0556	2.83237	4.90707e-05	3.76409e-05	0	0.25	0.434523	0.335424	4.18077	-10.1634	13.1544	0.13945	0.0751917	0.0587156	0.0400124	0.620676	0.376898	TRUE	CNT_Dis_DEFB1+
ARHGAP20	0.9444	0.0556	2.83237	3.25307e-05	3.94221e-05	0	0.25	1.16726	1.23191	3.39279	-8.79912	11.1467	0.0568807	0.0627577	0.0458716	0.0412342	0.511827	0.38338	TRUE	CNT_Dis_DEFB1+
KCNT1	0.9444	0.0556	2.83237	4.68904e-05	4.11904e-05	0	0.25	-0.185671	-0.443294	5.41605	-13.0542	15.9785	0.165138	0.0867012	0.0623853	0.0429886	0.475417	0.387763	TRUE	CNT_Dis_DEFB1+
LMNTD1	0.9442	0.0558	2.82856	7.37273e-05	8.63979e-05	0	0.25	2.12211	1.60446	5.14645	-10.9504	16.903	0.194495	0.163875	0.0862385	0.0812792	0.613492	0.861944	TRUE	CNT_Dis_DEFB1+
AK4	0.9442	0.0558	2.82856	0.000170868	0.000863539	0	0.25	-0.711132	-0.946476	3.24171	-10.3283	9.68765	0.187156	0.69246	0.111927	0.243202	1.63783	9.03284	TRUE	CNT_Dis_DEFB1+
GFRA2	0.9442	0.0558	2.82856	7.4404e-05	8.1909e-05	0	0.25	1.19378	1.33583	3.88465	-8.65296	12.2562	0.163303	0.154459	0.093578	0.0777203	0.716822	0.795117	TRUE	CNT_Dis_DEFB1+
TDRD9	0.9442	0.0558	2.82856	9.61022e-05	9.31617e-05	0	0.25	1.48236	0.742305	3.97781	-8.94461	17.2358	0.148624	0.121912	0.0752294	0.0708568	0.822763	0.933423	TRUE	CNT_Dis_DEFB1+
NUAK1	0.9442	0.0558	2.82856	0.000229511	0.000274172	0	0.25	0.912985	0.796408	3.00702	-7.89476	12.5992	0.506422	0.349739	0.165138	0.141802	2.78632	2.73927	TRUE	CNT_Dis_DEFB1+
AGMAT	0.9442	0.0558	2.82856	3.85886e-05	0.000319887	0	0.25	-1.96198	-1.7863	3.66575	-14.8415	10.9837	0.040367	0.242625	0.0293578	0.125945	0.259926	3.81151	TRUE	CNT_Dis_DEFB1+
CFHR1	0.9442	0.0558	2.82856	2.14386e-06	2.04137e-06	0	0.25	1.61883	1.40474	4.15851	-8.38281	17.9144	0	0.00283711	0	0.00262706	0	0.0201411	TRUE	CNT_Dis_DEFB1+
APC2	0.9442	0.0558	2.82856	5.5147e-05	4.00213e-05	0	0.25	2.05409	1.63918	4.14329	-8.96759	15.6091	0.0990826	0.077788	0.0678899	0.0449441	0.459919	0.383309	TRUE	CNT_Dis_DEFB1+
CHIT1	0.9442	0.0558	2.82856	8.85597e-05	6.46234e-05	0	0.25	1.82396	1.4453	4.81591	-10.9724	16.7145	0.245872	0.132102	0.0972477	0.0712621	0.759014	0.623959	TRUE	CNT_Dis_DEFB1+
TRPV2	0.9442	0.0558	2.82856	3.68661e-05	6.43685e-05	0	0.25	-0.775206	-0.600953	3.91972	-11.5423	12.9758	0.0715596	0.0549994	0.0440367	0.0387788	0.313295	0.713021	TRUE	CNT_Dis_DEFB1+
TOGARAM2	0.9442	0.0558	2.82856	6.28774e-05	6.58229e-05	0	0.25	0.0745115	0.0404081	4.25158	-9.20661	13.8533	0.223853	0.11728	0.0825688	0.0619312	0.669537	0.684873	TRUE	CNT_Dis_DEFB1+
C12orf42	0.9442	0.0558	2.82856	4.32403e-05	7.93605e-05	0	0.25	0.0752691	0.126043	3.8102	-9.80421	12.1538	0.13578	0.107536	0.0642202	0.0627093	0.550953	0.839042	TRUE	CNT_Dis_DEFB1+
MMP10	0.9442	0.0558	2.82856	2.38364e-06	2.79833e-06	0	0.25	2.20102	1.43894	5.96149	-12.2583	28.8146	0.00366972	0.00515055	0.00366972	0.00447607	0.013927	0.0259777	TRUE	CNT_Dis_DEFB1+
PCYT1B	0.9442	0.0558	2.82856	1.62431e-05	2.25374e-05	0	0.25	1.92242	1.02571	4.96333	-10.6929	19.8481	0.0256881	0.0366388	0.0183486	0.0267174	0.1105	0.22949	TRUE	CNT_Dis_DEFB1+
ACOD1	0.9442	0.0558	2.82856	4.08391e-06	7.87075e-06	0	0.25	1.51856	1.65089	3.53372	-10.4075	13.3246	0.00917431	0.0136121	0.00917431	0.0114993	0.0383075	0.0771585	TRUE	CNT_Dis_DEFB1+
SERPINB10	0.9442	0.0558	2.82856	5.76161e-06	7.52777e-06	0	0.25	0.955609	0.85628	4.88091	-11.1728	17.9747	0.0110092	0.0146742	0.00733945	0.0116916	0.0377817	0.0710809	TRUE	CNT_Dis_DEFB1+
LGI4	0.9442	0.0558	2.82856	5.94281e-05	4.13829e-05	0	0.25	0.819048	0.781404	4.43722	-11.5402	14.4331	0.157798	0.0897296	0.0825688	0.0499053	0.562412	0.446563	TRUE	CNT_Dis_DEFB1+
MMP2	0.9442	0.0558	2.82856	0.000143332	0.000101557	0	0.25	1.19903	1.15164	4.17255	-11.4835	15.058	0.412844	0.185606	0.119266	0.0857405	1.29025	1.00927	TRUE	CNT_Dis_DEFB1+
SERPINA3	0.944	0.056	2.82477	3.17897e-05	1.83879e-05	0	0.25	1.46403	1.15907	3.64929	-10.0276	14.5268	0.0440367	0.0211263	0.0330275	0.0145909	0.513794	0.197568	TRUE	CNT_Dis_DEFB1+
APOD	0.944	0.056	2.82477	1.25774e-05	2.52601e-05	0	0.25	-0.988094	-1.05874	3.51701	-14.6205	10.2125	0.0146789	0.0316545	0.012844	0.0216703	0.0573478	0.321989	TRUE	CNT_Dis_DEFB1+
CYP26A1	0.944	0.056	2.82477	8.64393e-06	6.85672e-06	0	0.25	0.77345	0.373427	5.91087	-13.9582	22.9899	0.0146789	0.0138665	0.0146789	0.0113544	0.0620677	0.0620845	TRUE	CNT_Dis_DEFB1+
TTC29	0.944	0.056	2.82477	6.21931e-05	7.68143e-05	0	0.25	1.81241	0.606311	6.3639	-14.291	27.549	0.183486	0.123816	0.0990826	0.0716999	0.857112	0.732486	TRUE	CNT_Dis_DEFB1+
TPPP3	0.944	0.056	2.82477	3.03978e-05	4.59234e-05	0	0.25	-0.0729726	-0.028861	3.76559	-12.9474	10.5241	0.0605504	0.0512328	0.0477064	0.0349328	0.276981	0.554937	TRUE	CNT_Dis_DEFB1+
TMEM178B	0.944	0.056	2.82477	0.000566976	0.000757441	0	0.25	2.25353	0.720371	5.19925	-13.0218	20.0545	0.508257	0.612644	0.207339	0.212274	6.95724	7.37744	TRUE	CNT_Dis_DEFB1+
MYADM	0.944	0.056	2.82477	0.000302172	0.000313882	0	0.25	2.13508	1.73885	4.12428	-8.29772	18.884	0.302752	0.167801	0.176147	0.0868913	3.49023	3.03354	TRUE	CNT_Dis_DEFB1+
GADD45B	0.944	0.056	2.82477	0.00173507	0.00138968	0	0.25	1.49674	1.40335	2.98782	-9.03803	12.3214	0.752295	0.586871	0.344954	0.223644	20.2028	13.6377	TRUE	CNT_Dis_DEFB1+
ABCA12	0.944	0.056	2.82477	7.52236e-05	5.66094e-05	0	0.25	3.76645	1.83126	6.00176	-13.1937	23.8187	0.150459	0.0819408	0.0807339	0.0495474	0.680764	0.551863	TRUE	CNT_Dis_DEFB1+
CD5L	0.944	0.056	2.82477	1.27571e-05	1.55565e-05	0	0.25	0.591019	0.257853	4.44376	-10.7445	16.0848	0.0256881	0.0261079	0.0220183	0.0195965	0.14678	0.156164	TRUE	CNT_Dis_DEFB1+
TRPC4	0.944	0.056	2.82477	5.01986e-05	7.94027e-05	0	0.25	1.40293	0.683069	4.8057	-12.5721	16.5708	0.0972477	0.112716	0.0605505	0.0608544	0.502293	0.765303	TRUE	CNT_Dis_DEFB1+
CPXM1	0.944	0.056	2.82477	4.19243e-06	1.44636e-05	0	0.25	-0.427317	-0.500884	3.74831	-14.492	11.4324	0.0110092	0.0142719	0.0110092	0.0080794	0.105978	0.177657	TRUE	CNT_Dis_DEFB1+
CFAP65	0.9438	0.0562	2.821	6.32705e-05	3.75526e-05	0	0.25	1.92388	1.39291	4.4041	-10.0178	18.2395	0.141284	0.0716411	0.0807339	0.0441897	0.787196	0.347889	TRUE	CNT_Dis_DEFB1+
CYTIP	0.9438	0.0562	2.821	0.000117843	0.000836671	0	0.25	-0.91323	-0.94488	3.45789	-9.66279	11.0088	0.117431	0.269053	0.0880734	0.159591	1.19968	8.657	TRUE	CNT_Dis_DEFB1+
ZNF385C	0.9438	0.0562	2.821	7.69275e-05	6.16451e-05	0	0.25	1.52814	1.42831	3.55747	-8.49351	12.4573	0.27523	0.123608	0.0954128	0.0647329	1.39435	0.623741	TRUE	CNT_Dis_DEFB1+
AZGP1	0.9438	0.0562	2.821	1.32611e-05	0.00021945	0	0.25	-1.99309	-1.74298	3.88702	-14.3502	9.28134	0.012844	0.154919	0.012844	0.0878824	0.199397	2.62242	TRUE	CNT_Dis_DEFB1+
CLIC5	0.9438	0.0562	2.821	0.000124003	0.000283164	0	0.25	0.0236883	-0.0827031	3.31232	-10.3152	9.87107	0.245872	0.337883	0.102752	0.124966	1.64478	2.97342	TRUE	CNT_Dis_DEFB1+
ATP1A3	0.9438	0.0562	2.821	2.34938e-05	2.2588e-05	0	0.25	-0.00670074	0.0126476	3.40424	-8.67053	10.5483	0.0623853	0.0336897	0.040367	0.0225933	0.353678	0.220233	TRUE	CNT_Dis_DEFB1+
SERPINA1	0.9438	0.0562	2.821	7.44927e-05	0.00039219	0	0.25	-0.73603	-0.686269	4.05937	-15.1291	14.5357	0.0954128	0.250548	0.066055	0.121147	0.529083	4.25366	TRUE	CNT_Dis_DEFB1+
MEST	0.9438	0.0562	2.821	0.000221178	9.24981e-05	0	0.25	2.56221	2.5197	2.58125	-8.35183	9.12768	0.181651	0.0980278	0.113761	0.0619372	2.12634	1.04775	TRUE	CNT_Dis_DEFB1+
JCAD	0.9438	0.0562	2.821	5.53815e-05	0.000127043	0	0.25	0.179772	0.382965	3.83358	-9.53662	10.4007	0.130275	0.153062	0.0697248	0.0828738	0.550744	1.35378	TRUE	CNT_Dis_DEFB1+
VNN3	0.9438	0.0562	2.821	6.49969e-06	8.38649e-06	0	0.25	-0.561371	-0.665558	3.5833	-11.9069	10.5042	0.012844	0.0108575	0.012844	0.00872729	0.0586763	0.0819409	TRUE	CNT_Dis_DEFB1+
PODXL	0.9438	0.0562	2.821	0.000195218	0.000536816	0	0.25	0.207427	0.111613	3.50642	-10.6903	10.8115	0.220184	0.412561	0.115596	0.172336	2.12268	5.96863	TRUE	CNT_Dis_DEFB1+
NR5A2	0.9438	0.0562	2.821	4.83349e-05	8.25317e-05	0	0.25	0.392346	0.556557	4.27675	-12.7355	13.7786	0.110092	0.117342	0.0733945	0.062301	0.442866	0.874186	TRUE	CNT_Dis_DEFB1+
CXCL12	0.9438	0.0562	2.821	0.000111118	0.000194491	0	0.25	0.142091	0.358732	3.66294	-11.8987	9.99444	0.13578	0.127003	0.102752	0.0799982	2.03757	2.02799	TRUE	CNT_Dis_DEFB1+
SPIB	0.9438	0.0562	2.821	3.37591e-05	4.43978e-05	0	0.25	-0.295661	-0.443515	3.42529	-12.4052	10.1463	0.0678899	0.0414366	0.0477064	0.0283859	0.288917	0.435843	TRUE	CNT_Dis_DEFB1+
EGFL6	0.9438	0.0562	2.821	1.59421e-05	1.3122e-05	0	0.25	1.12369	1.08586	3.90403	-9.6192	14.6121	0.0422018	0.0239483	0.0330275	0.0181705	0.182088	0.130135	TRUE	CNT_Dis_DEFB1+
OLFM1	0.9438	0.0562	2.821	4.26008e-05	3.74458e-05	0	0.25	0.719	0.562542	4.58465	-10.0245	18.1716	0.110092	0.0660003	0.0678899	0.040258	0.538341	0.332768	TRUE	CNT_Dis_DEFB1+
VDR	0.9438	0.0562	2.821	0.000320378	0.000595076	0	0.25	0.331837	-0.142998	3.45068	-7.02092	12.1818	0.466055	0.569593	0.168807	0.215227	2.72563	5.88349	TRUE	CNT_Dis_DEFB1+
ART4	0.9438	0.0562	2.821	7.19008e-05	4.13179e-05	0	0.25	2.5923	2.12105	3.64754	-10.5533	13.1131	0.0825688	0.0461365	0.0697248	0.034711	0.978741	0.398722	TRUE	CNT_Dis_DEFB1+
COL15A1	0.9438	0.0562	2.821	8.52541e-05	0.000111961	0	0.25	0.246532	0.429034	4.20765	-10.059	13.4028	0.185321	0.17099	0.0899083	0.0836548	0.817106	1.14989	TRUE	CNT_Dis_DEFB1+
RTN1	0.9438	0.0562	2.821	8.25875e-05	0.000174605	0	0.25	0.474201	-0.332015	3.87411	-9.38577	15.9683	0.137615	0.167666	0.0807339	0.0926247	0.942559	1.60663	TRUE	CNT_Dis_DEFB1+
CDHR3	0.9438	0.0562	2.821	0.000315325	0.000725479	0	0.25	0.868749	0.0225453	3.61631	-9.66109	12.0898	0.286239	0.502524	0.159633	0.221235	2.55175	6.65139	TRUE	CNT_Dis_DEFB1+
CAMK1D	0.9438	0.0562	2.821	0.00179004	0.000772551	0	0.25	0.52064	0.100168	3.69692	-11.0131	15.7383	1.01835	0.628638	0.245872	0.201935	20.8006	7.74828	TRUE	CNT_Dis_DEFB1+
G0S2	0.9438	0.0562	2.821	6.13389e-05	0.000460612	0	0.25	-1.78199	-1.54495	3.76181	-14.9296	9.5714	0.0807339	0.281342	0.0568807	0.104062	1.32985	4.83327	TRUE	CNT_Dis_DEFB1+
MMEL1	0.9438	0.0562	2.821	5.0694e-05	3.25336e-05	0	0.25	1.22704	1.24324	3.33315	-8.64055	13.3425	0.172477	0.0602148	0.0733945	0.0351577	0.488751	0.308174	TRUE	CNT_Dis_DEFB1+
SLC26A8	0.9436	0.0564	2.81723	5.16117e-05	4.43198e-05	0	0.25	2.78386	1.74468	4.6548	-10.4289	18.4866	0.0788991	0.0705346	0.0513761	0.044527	0.654404	0.439173	TRUE	CNT_Dis_DEFB1+
KCNJ4	0.9436	0.0564	2.81723	2.53692e-05	1.90624e-05	0	0.25	2.62299	1.64598	6.3305	-12.5211	29.0731	0.0954128	0.0428894	0.0385321	0.0261079	0.297743	0.183153	TRUE	CNT_Dis_DEFB1+
ADCY7	0.9436	0.0564	2.81723	0.000105503	0.000111231	0	0.25	0.457732	0.497301	3.2112	-7.73754	10.1726	0.170642	0.111207	0.0972477	0.0675078	1.01694	1.21748	TRUE	CNT_Dis_DEFB1+
INHBA	0.9436	0.0564	2.81723	4.6573e-05	7.1081e-05	0	0.25	0.480553	0.546555	4.22641	-9.2872	15.369	0.0844037	0.124058	0.053211	0.0719395	0.279202	0.725644	TRUE	CNT_Dis_DEFB1+
RGS13	0.9436	0.0564	2.81723	7.45073e-06	2.16174e-05	0	0.25	0.530429	0.519663	3.63103	-10.7527	13.5137	0.0165138	0.0151122	0.012844	0.0121768	0.0595738	0.303441	TRUE	CNT_Dis_DEFB1+
DKK1	0.9436	0.0564	2.81723	4.26195e-06	5.00917e-06	0	0.25	1.65241	1.35593	4.70761	-11.5453	19.7018	0.00917431	0.00920366	0.00917431	0.00771848	0.0370456	0.0456798	TRUE	CNT_Dis_DEFB1+
HBZ	0.9436	0.0564	2.81723	9.63279e-06	7.74696e-06	0	0.25	1.4884	1.11175	3.73064	-9.25137	13.5582	0.0110092	0.0135883	0.00917431	0.00941364	0.047138	0.0756099	TRUE	CNT_Dis_DEFB1+
ABCC9	0.9436	0.0564	2.81723	0.00019421	9.91358e-05	0	0.25	3.29384	2.91056	3.95341	-8.58706	14.5452	0.117431	0.100706	0.0605505	0.0571919	2.17375	0.985697	TRUE	CNT_Dis_DEFB1+
CPNE5	0.9436	0.0564	2.81723	0.000163941	0.000177914	0	0.25	0.67835	0.720593	3.7413	-9.41299	12.7979	0.288073	0.264944	0.111927	0.111482	1.14715	1.78302	TRUE	CNT_Dis_DEFB1+
SPDEF	0.9436	0.0564	2.81723	1.30981e-05	1.36149e-05	0	0.25	1.27375	0.451072	5.59911	-13.3455	24.1507	0.0256881	0.0286017	0.0183486	0.0193687	0.0748054	0.124461	TRUE	CNT_Dis_DEFB1+
ADTRP	0.9436	0.0564	2.81723	0.000113896	0.000158944	0	0.25	0.845412	0.886387	3.67034	-11.7188	12.7245	0.26422	0.20395	0.100917	0.096305	0.980949	1.55979	TRUE	CNT_Dis_DEFB1+
IL11	0.9434	0.0566	2.81348	8.21173e-06	5.82379e-06	0	0.25	2.17215	1.72364	3.97718	-7.76791	15.9608	0.0110092	0.011606	0.00733945	0.00845512	0.0608392	0.0620635	TRUE	CNT_Dis_DEFB1+
PPBP	0.9434	0.0566	2.81348	1.02418e-06	3.37845e-06	0	0.25	-0.516847	-0.547787	3.32009	-12.0814	11.184	0	0.0021064	0	0.00144074	0	0.0580767	TRUE	CNT_Dis_DEFB1+
EMILIN2	0.9434	0.0566	2.81348	5.95808e-05	9.44161e-05	0	0.25	0.223096	0.075294	3.68648	-12.6226	14.5779	0.150459	0.121068	0.0715596	0.0719721	0.678495	0.91532	TRUE	CNT_Dis_DEFB1+
EXOC3L2	0.9434	0.0566	2.81348	3.8449e-05	0.000123366	0	0.25	0.470546	0.664464	3.51343	-11.0906	9.7197	0.0678899	0.0851263	0.0440367	0.0533844	0.432125	1.35324	TRUE	CNT_Dis_DEFB1+
IL20	0.9434	0.0566	2.81348	7.52502e-06	4.97475e-06	0	0.25	1.03813	0.875395	5.09971	-11.6324	16.4969	0.0201835	0.0106593	0.0183486	0.00889888	0.0671736	0.0466192	TRUE	CNT_Dis_DEFB1+
CPT1C	0.9434	0.0566	2.81348	2.6167e-05	2.66374e-05	0	0.25	0.305875	0.286282	3.61154	-8.92048	12.7056	0.0458716	0.0439186	0.0366972	0.0286492	0.136613	0.264206	TRUE	CNT_Dis_DEFB1+
PVALB	0.9434	0.0566	2.81348	9.41785e-05	0.000101402	0	0.25	1.40608	1.52577	3.68485	-12.294	15.1849	0.0990826	0.0725427	0.066055	0.0457665	0.752332	1.04089	TRUE	CNT_Dis_DEFB1+
KLK2	0.9434	0.0566	2.81348	9.51176e-06	6.50804e-06	0	0.25	0.375293	0.308326	4.26981	-10.582	13.5159	0.0220183	0.0129167	0.0165138	0.00917105	0.056135	0.0626659	TRUE	CNT_Dis_DEFB1+
PLD5	0.9434	0.0566	2.81348	9.94913e-05	0.000121118	0	0.25	1.57687	1.20079	4.52637	-11.4254	14.4876	0.154128	0.185637	0.0862385	0.0885214	0.920508	1.17714	TRUE	CNT_Dis_DEFB1+
APOC2	0.9434	0.0566	2.81348	4.67266e-06	3.02695e-05	0	0.25	-1.3249	-1.36792	3.57184	-15.0328	13.3463	0.00366972	0.0226583	0.00366972	0.0161706	0.0652742	0.295966	TRUE	CNT_Dis_DEFB1+
LRRK1	0.9434	0.0566	2.81348	0.000164781	0.000192674	0	0.25	1.35838	1.01383	3.85016	-10.0894	15.0821	0.306422	0.231932	0.133945	0.111414	2.05533	1.86426	TRUE	CNT_Dis_DEFB1+
KRTAP17-1	0.9434	0.0566	2.81348	1.29689e-06	1.29779e-06	0	0.25	-0.0695262	-0.27607	4.56257	-13.6548	16.1469	0.00183486	0.0024614	0.00183486	0.00211526	0.00275381	0.0128446	TRUE	CNT_Dis_DEFB1+
STEAP4	0.9434	0.0566	2.81348	2.73779e-05	2.63693e-05	0	0.25	1.12318	1.20569	2.61865	-6.64758	9.38196	0.0330275	0.0325094	0.0293578	0.0248151	0.106661	0.286784	TRUE	CNT_Dis_DEFB1+
MFGE8	0.9432	0.0568	2.80974	2.88774e-05	6.37247e-05	0	0.25	-0.706126	-0.833922	3.15063	-11.0178	10.1942	0.0330275	0.0620566	0.0311927	0.0424886	0.677215	0.783067	TRUE	CNT_Dis_DEFB1+
IRAK2	0.9432	0.0568	2.80974	0.000284157	0.000219048	0	0.25	0.857934	0.759964	3.14685	-9.76175	11.5266	0.341284	0.257763	0.144954	0.117543	2.42467	2.18795	TRUE	CNT_Dis_DEFB1+
FOXC1	0.9432	0.0568	2.80974	6.33595e-05	0.000126368	0	0.25	0.165177	0.0201182	3.51712	-12.8817	12.9076	0.13578	0.12744	0.0788991	0.0828353	1.18439	1.42321	TRUE	CNT_Dis_DEFB1+
SPTA1	0.9432	0.0568	2.80974	1.01152e-05	1.1815e-05	0	0.25	-0.603877	-0.588679	4.97163	-12.7953	14.7617	0.0238532	0.0233153	0.0201835	0.0168481	0.140977	0.110627	TRUE	CNT_Dis_DEFB1+
AIPL1	0.9432	0.0568	2.80974	2.66375e-05	2.00476e-05	0	0.25	0.935058	0.833063	4.13454	-8.454	13.6027	0.0385321	0.0398986	0.0311927	0.0269363	0.161538	0.189329	TRUE	CNT_Dis_DEFB1+
DYSF	0.9432	0.0568	2.80974	0.000159249	0.00031202	0	0.25	-0.393996	-0.377059	3.56644	-9.82054	10.3311	0.359633	0.375464	0.119266	0.14858	1.62411	3.24162	TRUE	CNT_Dis_DEFB1+
SLC5A8	0.9432	0.0568	2.80974	6.4152e-05	6.15892e-05	0	0.25	2.35823	1.65344	4.28953	-12.7745	18.0176	0.0623853	0.0671143	0.0458716	0.0454766	0.672038	0.648285	TRUE	CNT_Dis_DEFB1+
AHRR	0.9432	0.0568	2.80974	0.000135965	8.08618e-05	0	0.25	3.17744	1.98985	5.21856	-12.5459	18.2336	0.266055	0.136092	0.104587	0.0704988	1.00629	0.779787	TRUE	CNT_Dis_DEFB1+
RADIL	0.9432	0.0568	2.80974	4.75264e-05	5.19027e-05	0	0.25	0.666521	0.510933	4.4517	-9.98559	14.3148	0.104587	0.0927999	0.066055	0.051778	0.41537	0.488764	TRUE	CNT_Dis_DEFB1+
BEX5	0.9432	0.0568	2.80974	4.89021e-05	0.000131565	0	0.25	-0.966571	-1.08553	3.20583	-11.4655	10.4649	0.0678899	0.063088	0.0513761	0.048009	0.510049	1.43553	TRUE	CNT_Dis_DEFB1+
VCAM1	0.9432	0.0568	2.80974	5.83617e-05	0.000314473	0	0.25	-0.895232	-0.975	3.12813	-9.8013	10.1034	0.0440367	0.156746	0.040367	0.0816845	0.494039	3.13538	TRUE	CNT_Dis_DEFB1+
ST3GAL6	0.9432	0.0568	2.80974	0.000259887	0.000519718	0	0.25	0.645801	-0.367992	3.59073	-7.34568	14.9569	0.333945	0.443912	0.187156	0.205219	3.47194	4.98159	TRUE	CNT_Dis_DEFB1+
SOX2	0.9432	0.0568	2.80974	8.16677e-06	7.74502e-06	0	0.25	1.22058	0.850707	4.79805	-10.2608	18.6325	0.0275229	0.0148399	0.0183486	0.0126916	0.149627	0.0740154	TRUE	CNT_Dis_DEFB1+
RUBCNL	0.9432	0.0568	2.80974	2.89597e-05	8.07832e-05	0	0.25	0.00155104	0.0189924	3.32117	-10.7387	10.3984	0.0587156	0.0584073	0.0495413	0.0386575	0.279157	0.729643	TRUE	CNT_Dis_DEFB1+
KIF17	0.9432	0.0568	2.80974	7.69539e-05	7.28797e-05	0	0.25	1.11995	0.861243	3.93193	-9.82396	15.1364	0.157798	0.132128	0.0844037	0.0703035	0.784951	0.738231	TRUE	CNT_Dis_DEFB1+
TDRD12	0.9432	0.0568	2.80974	2.88653e-05	2.68873e-05	0	0.25	2.01101	1.27657	4.44677	-8.49553	17.4497	0.0495413	0.0485359	0.0348624	0.0315041	0.260219	0.285466	TRUE	CNT_Dis_DEFB1+
C11orf96	0.9432	0.0568	2.80974	1.80893e-05	0.000104906	0	0.25	-0.654395	-0.654247	4.1688	-14.1649	15.2512	0.0330275	0.114735	0.0311927	0.0370215	0.290226	1.43474	TRUE	CNT_Dis_DEFB1+
TEK	0.9432	0.0568	2.80974	8.37176e-05	0.000351368	0	0.25	0.78858	0.947505	3.53971	-9.77238	11.2416	0.115596	0.228177	0.0752294	0.103192	0.872412	3.88802	TRUE	CNT_Dis_DEFB1+
IL1A	0.9432	0.0568	2.80974	4.78217e-06	7.60584e-06	0	0.25	0.549681	0.692436	3.55639	-11.642	11.903	0.00733945	0.0116002	0.00550459	0.00682504	0.0217716	0.0809687	TRUE	CNT_Dis_DEFB1+
CFAP221	0.9432	0.0568	2.80974	0.00143322	0.000658426	0	0.25	3.40688	2.41062	3.98201	-10.9359	17.0305	0.955965	0.505244	0.477064	0.221079	16.2232	6.90318	TRUE	CNT_Dis_DEFB1+
BEGAIN	0.9432	0.0568	2.80974	6.613e-05	4.59686e-05	0	0.25	0.995373	0.940916	3.8424	-9.00883	12.4303	0.19633	0.0879545	0.0880734	0.0506124	0.668442	0.444249	TRUE	CNT_Dis_DEFB1+
DUSP1	0.9432	0.0568	2.80974	0.0023731	0.00525384	0	0.25	0.358991	0.516721	3.62705	-9.47853	13.1611	0.858717	1.37077	0.412844	0.370588	21.2681	50.9035	TRUE	CNT_Dis_DEFB1+
CNR2	0.9432	0.0568	2.80974	4.31309e-05	4.87787e-05	0	0.25	0.892373	0.826981	3.32661	-9.30488	12.0113	0.104587	0.0497817	0.0568807	0.0309715	0.408289	0.516564	TRUE	CNT_Dis_DEFB1+
CDCP1	0.9432	0.0568	2.80974	0.00032593	0.000130323	0	0.25	2.88512	2.54324	3.37674	-5.22681	13.3183	0.282569	0.129515	0.146789	0.0730578	3.45587	1.25751	TRUE	CNT_Dis_DEFB1+
CD22	0.9432	0.0568	2.80974	1.78177e-05	7.66738e-05	0	0.25	-0.950371	-0.909948	3.48686	-13.3393	9.34759	0.0311927	0.0405109	0.0220183	0.027241	0.124115	0.722418	TRUE	CNT_Dis_DEFB1+
ACER1	0.943	0.057	2.80601	1.70026e-05	1.7602e-05	0	0.25	1.23171	0.635921	3.54071	-9.01623	11.0789	0.0165138	0.0201469	0.0165138	0.0147891	0.0901912	0.185151	TRUE	CNT_Dis_DEFB1+
CFD	0.943	0.057	2.80601	3.6896e-05	0.000150192	0	0.25	0.546704	0.517498	3.5734	-12.8622	12.6416	0.0715596	0.0874433	0.0422018	0.0476569	0.35045	1.8964	TRUE	CNT_Dis_DEFB1+
CD209	0.943	0.057	2.80601	9.73335e-06	8.49902e-06	0	0.25	0.275971	-0.0122118	4.63369	-11.8209	18.1625	0.040367	0.013118	0.0311927	0.0105674	0.144554	0.0822742	TRUE	CNT_Dis_DEFB1+
RPH3A	0.943	0.057	2.80601	7.77421e-05	7.65482e-05	0	0.25	1.08585	0.826931	4.57612	-11.1867	14.509	0.163303	0.145635	0.0733945	0.0689575	0.55969	0.754998	TRUE	CNT_Dis_DEFB1+
CCL7	0.943	0.057	2.80601	8.96268e-07	8.94691e-07	0	0.25	0.232432	0.146003	4.81408	-12.0967	15.5269	0.00183486	0.00195848	0.00183486	0.00169517	0.00275381	0.00832612	TRUE	CNT_Dis_DEFB1+
PENK	0.943	0.057	2.80601	3.83642e-06	4.2021e-06	0	0.25	1.27194	0.795108	5.90347	-13.3221	29.5658	0.012844	0.00771544	0.0110092	0.00632803	0.0503927	0.0376245	TRUE	CNT_Dis_DEFB1+
TMEM178A	0.943	0.057	2.80601	0.000354226	0.000182142	0	0.25	2.50959	1.75205	3.66833	-8.62371	13.6504	0.176147	0.11763	0.122936	0.0770605	2.55328	1.87698	TRUE	CNT_Dis_DEFB1+
MYOM2	0.943	0.057	2.80601	0.000137634	0.000200079	0	0.25	-0.235588	-0.129044	3.19179	-12.0276	10.5981	0.244037	0.23711	0.106422	0.115035	1.15686	2.06437	TRUE	CNT_Dis_DEFB1+
LYVE1	0.943	0.057	2.80601	2.50743e-05	5.56054e-05	0	0.25	0.285978	0.328196	3.42963	-10.32	12.647	0.0587156	0.0675833	0.0385321	0.0387226	0.36675	0.535762	TRUE	CNT_Dis_DEFB1+
FAM43A	0.943	0.057	2.80601	4.8358e-05	0.000111862	0	0.25	-0.257359	-0.401298	3.55647	-11.2095	11.8775	0.0678899	0.0807499	0.053211	0.0574848	0.431778	1.28862	TRUE	CNT_Dis_DEFB1+
SYT14	0.943	0.057	2.80601	8.0544e-05	9.57057e-05	0	0.25	2.23505	0.78409	5.14358	-11.4508	21.9585	0.122936	0.11804	0.0862385	0.0689012	0.974871	0.970225	TRUE	CNT_Dis_DEFB1+
PADI6	0.943	0.057	2.80601	1.56741e-05	1.41188e-05	0	0.25	-0.39335	-0.558538	4.13233	-10.1287	12.6741	0.0513761	0.024247	0.0293578	0.0162535	0.117119	0.134702	TRUE	CNT_Dis_DEFB1+
FAM111B	0.9428	0.0572	2.8023	1.78426e-05	2.34819e-05	0	0.25	0.896677	1.00296	3.43543	-8.12382	12.0044	0.0440367	0.0396676	0.0311927	0.0308562	0.113687	0.251357	TRUE	CNT_Dis_DEFB1+
TSBP1	0.9428	0.0572	2.8023	5.86061e-05	3.16853e-05	0	0.25	4.42652	3.27451	5.73506	-11.2719	25.7319	0.0715596	0.0390554	0.0495413	0.0262588	0.660816	0.299496	TRUE	CNT_Dis_DEFB1+
BEND4	0.9428	0.0572	2.8023	1.1311e-05	1.5175e-05	0	0.25	-1.02209	-1.04971	4.48644	-11.1803	11.2822	0.0385321	0.0240578	0.0201835	0.0178658	0.112317	0.146329	TRUE	CNT_Dis_DEFB1+
MS4A4A	0.9428	0.0572	2.8023	2.59587e-05	8.25213e-05	0	0.25	-0.315057	-0.228773	3.98463	-13.4421	13.0983	0.040367	0.0762143	0.0293578	0.0464972	0.163552	0.837206	TRUE	CNT_Dis_DEFB1+
PPARGC1A	0.9428	0.0572	2.8023	0.00393425	0.00186075	0	0.25	3.20124	1.86873	4.76188	-10.8326	16.958	2.16881	1.29277	0.577982	0.365005	37.8363	18.656	TRUE	CNT_Dis_DEFB1+
ENTPD1	0.9428	0.0572	2.8023	9.39186e-05	0.000202315	0	0.25	-0.447989	-0.509842	3.14208	-9.4937	11.2921	0.181651	0.189887	0.0917431	0.0969321	1.01001	1.9832	TRUE	CNT_Dis_DEFB1+
ACSL4	0.9428	0.0572	2.8023	0.00224083	0.00102866	0	0.25	2.15779	2.34791	2.44623	-6.28268	12.1411	0.81835	0.476046	0.414679	0.213754	18.2449	10.3283	TRUE	CNT_Dis_DEFB1+
EGR2	0.9428	0.0572	2.8023	0.000109763	0.000110658	0	0.25	0.533915	0.574516	3.85088	-9.203	12.5827	0.19633	0.165226	0.0990826	0.0911869	0.821043	1.17858	TRUE	CNT_Dis_DEFB1+
BRINP1	0.9428	0.0572	2.8023	9.66489e-05	8.72986e-05	0	0.25	1.44009	1.07563	4.32838	-12.5212	15.0662	0.207339	0.14686	0.102752	0.0756227	0.969996	0.851114	TRUE	CNT_Dis_DEFB1+
KIRREL1	0.9428	0.0572	2.8023	0.000400233	0.00039154	0	0.25	2.65974	1.30498	4.78958	-9.87367	16.0978	0.390826	0.394761	0.172477	0.164094	2.91458	4.04898	TRUE	CNT_Dis_DEFB1+
ZFAND2A	0.9428	0.0572	2.8023	0.000207485	0.000561846	0	0.25	-0.484169	-0.671298	4.01115	-11.7112	13.8293	0.113761	0.222658	0.0715596	0.105151	1.46707	4.82092	TRUE	CNT_Dis_DEFB1+
CLEC1A	0.9428	0.0572	2.8023	3.74853e-05	8.35763e-05	0	0.25	1.38611	1.13269	3.92644	-10.3147	15.3623	0.0587156	0.071105	0.0458716	0.0463848	0.488007	0.831027	TRUE	CNT_Dis_DEFB1+
C7	0.9428	0.0572	2.8023	4.52113e-05	0.000334593	0	0.25	0.416895	0.311627	3.71162	-12.7166	11.6465	0.0348624	0.132264	0.0311927	0.0510709	0.483775	2.89181	TRUE	CNT_Dis_DEFB1+
UPK1A	0.9428	0.0572	2.8023	1.07576e-05	8.62758e-06	0	0.25	1.5968	1.56987	3.36809	-8.18932	14.1449	0.0183486	0.0163812	0.0146789	0.0122537	0.132466	0.092075	TRUE	CNT_Dis_DEFB1+
PTH2	0.9428	0.0572	2.8023	2.44516e-06	2.0699e-06	0	0.25	-0.0925868	-0.143545	5.1904	-14.1267	14.8108	0.00550459	0.00414471	0.00550459	0.00350275	0.0171291	0.0183949	TRUE	CNT_Dis_DEFB1+
PTPRC	0.9426	0.0574	2.7986	0.000198085	0.0018991	0	0.25	-0.697419	-0.283177	4.04857	-13.7066	11.1573	0.130275	0.443288	0.0807339	0.184708	2.31916	18.8875	TRUE	CNT_Dis_DEFB1+
DUSP9	0.9426	0.0574	2.7986	7.61482e-05	0.000135668	0	0.25	1.15516	1.15665	3.60076	-10.6418	12.5946	0.0917431	0.0996226	0.0678899	0.0670877	0.784636	1.52319	TRUE	CNT_Dis_DEFB1+
ACTG1	0.9426	0.0574	2.7986	0.00248583	0.00296108	0	0.25	0.809063	0.822934	3.26308	-10.9307	12.1639	1.26055	1.09352	0.543119	0.373608	27.3361	31.1752	TRUE	CNT_Dis_DEFB1+
SHISA2	0.9426	0.0574	2.7986	1.80836e-05	1.58092e-05	0	0.25	0.666435	0.64883	3.42838	-11.8293	11.3999	0.0422018	0.0255015	0.0366972	0.0192267	0.178671	0.167049	TRUE	CNT_Dis_DEFB1+
IL33	0.9426	0.0574	2.7986	9.98489e-06	2.58195e-05	0	0.25	0.0947537	-0.152832	4.11463	-10.7593	16.8126	0.00733945	0.0280958	0.00733945	0.0202799	0.0150805	0.266317	TRUE	CNT_Dis_DEFB1+
KCNH4	0.9426	0.0574	2.7986	2.76456e-05	2.96047e-05	0	0.25	1.02579	0.658368	4.49544	-9.31185	14.9217	0.0807339	0.0547214	0.053211	0.0333176	0.316359	0.288261	TRUE	CNT_Dis_DEFB1+
PTPRZ1	0.9426	0.0574	2.7986	3.65327e-05	4.59141e-05	0	0.25	1.91005	0.675141	6.17561	-12.9908	28.1975	0.106422	0.0831233	0.0568807	0.0508313	0.36701	0.432235	TRUE	CNT_Dis_DEFB1+
SOX9	0.9426	0.0574	2.7986	9.81997e-05	8.60957e-05	0	0.25	1.90955	1.07806	4.33833	-6.8371	20.4166	0.143119	0.102086	0.093578	0.0677859	1.81749	0.908798	TRUE	CNT_Dis_DEFB1+
KCNQ4	0.9426	0.0574	2.7986	9.45652e-05	7.04535e-05	0	0.25	2.25569	1.1643	5.05273	-9.69839	18.7425	0.266055	0.147079	0.113761	0.0725401	1.40321	0.719996	TRUE	CNT_Dis_DEFB1+
PLPP7	0.9426	0.0574	2.7986	9.00928e-05	7.80712e-05	0	0.25	0.980872	0.636262	3.25261	-8.5706	12.1448	0.130275	0.117843	0.0825688	0.0687149	0.782673	0.817617	TRUE	CNT_Dis_DEFB1+
LEF1	0.9426	0.0574	2.7986	8.9618e-05	0.000277288	0	0.25	0.161228	-0.131534	3.05356	-9.35616	10.664	0.154128	0.175622	0.0954128	0.0960328	1.35513	2.61406	TRUE	CNT_Dis_DEFB1+
PRSS57	0.9426	0.0574	2.7986	9.57886e-06	1.41231e-05	0	0.25	-0.268097	-0.357072	3.59157	-9.81185	10.6747	0.0385321	0.0167391	0.0293578	0.0114283	0.156835	0.154935	TRUE	CNT_Dis_DEFB1+
GLDN	0.9426	0.0574	2.7986	2.40186e-05	3.97866e-05	0	0.25	1.01515	0.62297	4.73662	-12.4333	20.5802	0.0550459	0.0541294	0.040367	0.0346991	0.235075	0.373578	TRUE	CNT_Dis_DEFB1+
PRND	0.9426	0.0574	2.7986	1.3886e-05	1.51027e-05	0	0.25	-0.0743104	-0.24884	5.03216	-14.5979	14.9897	0.053211	0.0301753	0.0440367	0.0237442	0.180715	0.144492	TRUE	CNT_Dis_DEFB1+
MEGF6	0.9424	0.0576	2.79491	0.000242734	0.000171889	0	0.25	0.820312	0.701516	2.99703	-6.11792	10.7126	0.530275	0.271608	0.12844	0.109242	2.0831	1.62395	TRUE	CNT_Dis_DEFB1+
COX7B2	0.9424	0.0576	2.79491	2.98335e-05	3.25079e-05	0	0.25	2.06841	1.10243	5.48206	-10.8168	20.3169	0.0752294	0.0624803	0.0440367	0.039545	0.264578	0.303391	TRUE	CNT_Dis_DEFB1+
BEAN1	0.9424	0.0576	2.79491	0.000192942	9.42525e-05	0	0.25	2.83971	1.75758	4.84005	-12.8924	16.5978	0.183486	0.111207	0.111927	0.0672741	2.03972	0.879314	TRUE	CNT_Dis_DEFB1+
CA8	0.9424	0.0576	2.79491	0.000110435	0.000410844	0	0.25	1.56243	0.902768	3.99541	-10.5797	14.9069	0.117431	0.241837	0.0715596	0.091752	0.865619	4.25282	TRUE	CNT_Dis_DEFB1+
WDR64	0.9424	0.0576	2.79491	4.44576e-05	4.51587e-05	0	0.25	2.09365	1.22608	4.41592	-7.80556	18.3302	0.0642202	0.0682391	0.053211	0.0441601	0.221892	0.444347	TRUE	CNT_Dis_DEFB1+
CRTAM	0.9424	0.0576	2.79491	1.83645e-05	9.94897e-05	0	0.25	-0.525558	-0.196132	4.38676	-12.9903	12.9826	0.0348624	0.040102	0.0275229	0.0282084	0.192423	0.984781	TRUE	CNT_Dis_DEFB1+
CNTNAP4	0.9424	0.0576	2.79491	4.0828e-05	5.47491e-05	0	0.25	1.6508	1.03403	4.84665	-11.4409	15.0432	0.0770642	0.106362	0.0587156	0.0564345	0.329875	0.537939	TRUE	CNT_Dis_DEFB1+
SYCP1	0.9424	0.0576	2.79491	1.83466e-05	2.01716e-05	0	0.25	0.999113	0.492667	4.7067	-10.3969	16.629	0.0348624	0.0383722	0.0311927	0.0263416	0.158238	0.202888	TRUE	CNT_Dis_DEFB1+
TST	0.9424	0.0576	2.79491	5.31383e-05	0.000184218	0	0.25	-1.89683	-2.05484	3.27217	-12.3781	8.99238	0.122936	0.166376	0.0770642	0.104923	0.778071	2.07098	TRUE	CNT_Dis_DEFB1+
MT2A	0.9422	0.0578	2.79123	0.000375391	0.00255986	0	0.25	-2.03068	-1.98045	3.86915	-16.5905	11.9218	0.172477	0.945176	0.0880734	0.265461	4.90421	24.1719	TRUE	CNT_Dis_DEFB1+
SPINK7	0.9422	0.0578	2.79123	1.67626e-06	2.2732e-06	0	0.25	0.742721	0.75507	3.93649	-10.4395	15.1316	0.00183486	0.00353233	0.00183486	0.00307082	0.0093951	0.0224694	TRUE	CNT_Dis_DEFB1+
IRF8	0.9422	0.0578	2.79123	6.77763e-05	0.000211289	0	0.25	-0.0242225	-0.248759	3.26303	-12.5513	14.9467	0.0899082	0.118625	0.0642202	0.0744571	0.428933	2.27447	TRUE	CNT_Dis_DEFB1+
BPIFA2	0.9422	0.0578	2.79123	9.41865e-06	8.06416e-06	0	0.25	0.750515	0.300892	4.66922	-9.96564	19.9905	0.0201835	0.0163871	0.0146789	0.0123306	0.112831	0.0779455	TRUE	CNT_Dis_DEFB1+
KIT	0.9422	0.0578	2.79123	8.98307e-05	0.000171517	0	0.25	1.61384	1.60344	3.0983	-8.54283	10.7012	0.0825688	0.142708	0.0605505	0.0765014	0.559969	1.71468	TRUE	CNT_Dis_DEFB1+
HMOX1	0.9422	0.0578	2.79123	3.92326e-05	0.000159432	0	0.25	-1.34445	-1.52497	3.22221	-11.9719	10.7544	0.0605504	0.146271	0.0385321	0.0893764	0.449463	1.65444	TRUE	CNT_Dis_DEFB1+
SLC5A3	0.9422	0.0578	2.79123	0.00130754	0.000813395	0	0.25	1.36905	1.47257	2.05176	-5.81058	11.9405	0.834863	0.499331	0.398165	0.242492	13.9579	8.10583	TRUE	CNT_Dis_DEFB1+
AOAH	0.9422	0.0578	2.79123	0.000162254	0.000400756	0	0.25	0.2573	-0.0548015	3.23017	-10.5877	10.0568	0.227523	0.262116	0.106422	0.127279	1.25966	4.26149	TRUE	CNT_Dis_DEFB1+
PAK6	0.9422	0.0578	2.79123	0.000274327	0.000107574	0	0.25	3.13803	3.1589	3.33479	-7.44867	13.7933	0.455046	0.180023	0.157798	0.0854535	2.23791	1.11406	TRUE	CNT_Dis_DEFB1+
KLK7	0.9422	0.0578	2.79123	7.10391e-06	6.52034e-06	0	0.25	1.11752	0.897995	3.11208	-9.62732	11.2472	0.0220183	0.00783083	0.0146789	0.00597302	0.104286	0.0785486	TRUE	CNT_Dis_DEFB1+
MINAR1	0.9422	0.0578	2.79123	2.12768e-05	1.42912e-05	0	0.25	3.23588	2.249	4.68603	-8.13938	20.1063	0.0220183	0.0233656	0.0201835	0.0174191	0.127373	0.144588	TRUE	CNT_Dis_DEFB1+
CLEC10A	0.9422	0.0578	2.79123	4.88909e-06	3.4837e-05	0	0.25	-0.666147	-0.663747	3.65971	-14.9215	11.6141	0.0146789	0.0220901	0.012844	0.0104787	0.0759193	0.250915	TRUE	CNT_Dis_DEFB1+
FAM20A	0.942	0.058	2.78756	0.000569605	0.000231913	0	0.25	3.16697	2.65252	3.44168	-7.65057	14.6693	0.500918	0.218216	0.275229	0.11155	6.88928	2.42242	TRUE	CNT_Dis_DEFB1+
OLFML2B	0.942	0.058	2.78756	3.14609e-05	3.44537e-05	0	0.25	0.742286	0.660925	4.2205	-11.4158	16.0213	0.0678899	0.0589952	0.0477064	0.0400272	0.290378	0.335541	TRUE	CNT_Dis_DEFB1+
HPGDS	0.942	0.058	2.78756	1.08057e-05	2.5519e-05	0	0.25	0.225147	0.270643	3.15631	-9.72203	10.3375	0.0183486	0.0272408	0.012844	0.0195639	0.0480708	0.312923	TRUE	CNT_Dis_DEFB1+
STRIP2	0.942	0.058	2.78756	6.09026e-05	0.000105878	0	0.25	-0.32508	-0.368341	3.76732	-9.30049	10.6126	0.104587	0.114746	0.0623853	0.0750488	0.518454	1.01095	TRUE	CNT_Dis_DEFB1+
EPB42	0.942	0.058	2.78756	1.25125e-05	1.13116e-05	0	0.25	0.320151	0.178936	4.55521	-11.1474	14.4602	0.0330275	0.023265	0.0201835	0.0164487	0.132528	0.107064	TRUE	CNT_Dis_DEFB1+
DIPK2B	0.942	0.058	2.78756	2.15768e-05	7.01429e-05	0	0.25	0.971953	0.963479	3.68769	-9.91916	12.8169	0.0458716	0.0498781	0.0330275	0.035347	0.231486	0.758403	TRUE	CNT_Dis_DEFB1+
CHRNA7	0.942	0.058	2.78756	0.000128644	0.000103516	0	0.25	2.451	1.56281	4.16193	-9.34087	14.353	0.229358	0.146999	0.117431	0.0819389	1.50575	0.992207	TRUE	CNT_Dis_DEFB1+
HEPH	0.942	0.058	2.78756	2.44637e-05	3.33414e-05	0	0.25	1.24445	0.880547	3.05067	-6.64025	10.2324	0.0256881	0.0285068	0.0256881	0.0219484	0.0917341	0.328026	TRUE	CNT_Dis_DEFB1+
GALNTL5	0.942	0.058	2.78756	2.04852e-05	2.04219e-05	0	0.25	2.41798	1.32396	5.78795	-11.6289	24.248	0.040367	0.0402654	0.0256881	0.0277646	0.127515	0.202816	TRUE	CNT_Dis_DEFB1+
SCN4A	0.942	0.058	2.78756	4.02364e-05	3.86818e-05	0	0.25	0.31983	0.424501	4.63752	-11.0823	13.813	0.104587	0.0760107	0.0623853	0.0425389	0.408626	0.375638	TRUE	CNT_Dis_DEFB1+
MXRA8	0.942	0.058	2.78756	2.77579e-05	4.29703e-05	0	0.25	0.547391	0.149735	3.84025	-11.625	16.3877	0.0275229	0.0526476	0.0183486	0.0319301	0.308525	0.518488	TRUE	CNT_Dis_DEFB1+
SMOX	0.942	0.058	2.78756	0.000118447	8.35615e-05	0	0.25	0.886524	0.955181	3.04991	-7.65472	10.4951	0.26422	0.154659	0.115596	0.0753594	1.31797	0.868162	TRUE	CNT_Dis_DEFB1+
GPR183	0.942	0.058	2.78756	9.0126e-05	0.000476566	0	0.25	0.475642	0.725283	4.13987	-11.9051	13.7971	0.0605504	0.137647	0.0458716	0.0541122	1.42806	3.98692	TRUE	CNT_Dis_DEFB1+
GFOD1	0.9418	0.0582	2.78391	0.000134096	0.000252476	0	0.25	-0.398511	-0.499447	3.24451	-8.96038	11.3805	0.324771	0.269549	0.117431	0.123016	1.49009	2.6709	TRUE	CNT_Dis_DEFB1+
DCXR	0.9418	0.0582	2.78391	0.000120195	0.00068685	0	0.25	-1.51902	-1.56744	3.60511	-14.44	9.87999	0.176147	0.379068	0.102752	0.174096	1.41982	7.61221	TRUE	CNT_Dis_DEFB1+
ITGAM	0.9418	0.0582	2.78391	2.03324e-05	5.38189e-05	0	0.25	-0.538059	-0.520554	3.28646	-10.124	9.11401	0.0366972	0.0418004	0.0293578	0.030439	0.182547	0.662722	TRUE	CNT_Dis_DEFB1+
ARHGEF4	0.9418	0.0582	2.78391	9.1544e-05	9.13462e-05	0	0.25	0.934265	0.936231	3.32772	-6.95406	10.4366	0.2	0.163033	0.0825688	0.0826992	0.598421	0.931857	TRUE	CNT_Dis_DEFB1+
NOS2	0.9418	0.0582	2.78391	2.63052e-05	2.79787e-05	0	0.25	1.55261	0.987642	4.81744	-9.99735	19.0615	0.0623853	0.0516538	0.0385321	0.0332939	0.27788	0.282	TRUE	CNT_Dis_DEFB1+
DNAH9	0.9418	0.0582	2.78391	0.000247588	0.000173977	0	0.25	2.74782	1.78385	4.55645	-9.99201	15.9055	0.434863	0.300815	0.155963	0.117304	2.64674	1.71516	TRUE	CNT_Dis_DEFB1+
PDE6G	0.9418	0.0582	2.78391	3.60284e-05	2.48264e-05	0	0.25	0.714766	0.762714	3.21068	-8.89895	11.0399	0.108257	0.046223	0.0550459	0.0276729	0.399309	0.274627	TRUE	CNT_Dis_DEFB1+
NR4A2	0.9418	0.0582	2.78391	0.000596643	0.000796247	0	0.25	0.524291	0.340394	3.46738	-9.48499	13.4275	0.445872	0.424126	0.188991	0.183108	5.10092	8.03384	TRUE	CNT_Dis_DEFB1+
PECAM1	0.9418	0.0582	2.78391	0.000124375	0.000645853	0	0.25	-0.206328	-0.305531	3.66507	-11.7616	12.376	0.222018	0.371516	0.111927	0.142302	1.60752	6.53939	TRUE	CNT_Dis_DEFB1+
SRRM3	0.9418	0.0582	2.78391	9.197e-05	6.30399e-05	0	0.25	1.90383	1.34548	4.86533	-10.9263	18.3603	0.289908	0.136904	0.104587	0.0692237	0.904823	0.668681	TRUE	CNT_Dis_DEFB1+
GRB10	0.9418	0.0582	2.78391	0.000619063	0.00124109	0	0.25	0.45728	-0.238979	3.54246	-9.24669	12.3006	0.458716	0.94432	0.231193	0.307162	6.2348	12.203	TRUE	CNT_Dis_DEFB1+
GPC3	0.9418	0.0582	2.78391	0.000482542	0.00035629	0	0.25	1.76258	1.64011	3.37936	-10.7543	11.4954	0.60734	0.485063	0.236697	0.167434	5.73067	3.63033	TRUE	CNT_Dis_DEFB1+
F2RL3	0.9418	0.0582	2.78391	9.76951e-06	3.71604e-05	0	0.25	-0.276802	-0.116723	3.47101	-10.4919	9.81694	0.0220183	0.0274539	0.0183486	0.018851	0.24873	0.422314	TRUE	CNT_Dis_DEFB1+
VPREB3	0.9418	0.0582	2.78391	9.0187e-06	8.66166e-05	0	0.25	-0.354026	-0.242836	3.6679	-14.3312	12.4717	0.012844	0.0194961	0.00917431	0.0140702	0.0573455	0.887153	TRUE	CNT_Dis_DEFB1+
RUFY4	0.9418	0.0582	2.78391	3.58401e-05	3.26615e-05	0	0.25	0.803725	0.456962	5.11199	-11.4727	20.0001	0.0752294	0.0691684	0.0513761	0.042388	0.254159	0.320461	TRUE	CNT_Dis_DEFB1+
ACKR1	0.9418	0.0582	2.78391	4.75488e-06	2.38292e-05	0	0.25	-0.678861	-0.608693	3.55547	-13.3937	12.1323	0.00550459	0.0128606	0.00550459	0.00802615	0.0740496	0.230902	TRUE	CNT_Dis_DEFB1+
SHC3	0.9418	0.0582	2.78391	0.000123999	0.000139443	0	0.25	2.21328	1.30584	5.39025	-11.6983	21.581	0.212844	0.199303	0.110092	0.0994941	0.985603	1.34244	TRUE	CNT_Dis_DEFB1+
DLK1	0.9418	0.0582	2.78391	5.3613e-06	5.36528e-06	0	0.25	0.174961	0.0835943	4.39876	-12.608	14.3695	0.00917431	0.00969773	0.00917431	0.00686942	0.0429633	0.0522389	TRUE	CNT_Dis_DEFB1+
C4orf50	0.9416	0.0584	2.78026	0.000151592	0.000141693	0	0.25	1.34307	0.828618	5.59683	-11.2181	17.6077	0.422018	0.296398	0.143119	0.105497	1.87165	1.3431	TRUE	CNT_Dis_DEFB1+
C15orf48	0.9416	0.0584	2.78026	8.39597e-05	7.59408e-05	0	0.25	0.614452	0.521813	3.71323	-11.3366	15.184	0.0880734	0.0977681	0.0605505	0.0519466	0.492974	0.824622	TRUE	CNT_Dis_DEFB1+
TLL2	0.9416	0.0584	2.78026	9.95745e-05	0.000103704	0	0.25	0.99896	0.554898	4.78807	-10.4664	18.028	0.258716	0.195219	0.111927	0.0909739	1.02496	1.0051	TRUE	CNT_Dis_DEFB1+
CSF3	0.9416	0.0584	2.78026	1.40721e-05	1.45002e-05	0	0.25	0.700331	0.598421	5.40081	-11.9688	17.3489	0.0440367	0.0280188	0.0293578	0.0219336	0.197597	0.136949	TRUE	CNT_Dis_DEFB1+
CLEC7A	0.9416	0.0584	2.78026	1.07959e-05	8.64157e-05	0	0.25	-0.780506	-0.70584	3.5867	-13.587	11.1107	0.0165138	0.0455598	0.0146789	0.0315336	0.0614479	0.825067	TRUE	CNT_Dis_DEFB1+
FILIP1	0.9416	0.0584	2.78026	8.20464e-05	0.000180305	0	0.25	0.491058	0.27456	3.25694	-8.79007	11.1926	0.122936	0.17209	0.0770642	0.0893142	0.525253	1.68118	TRUE	CNT_Dis_DEFB1+
KDR	0.9416	0.0584	2.78026	1.90833e-05	0.000207687	0	0.25	-0.584198	-0.276138	3.80546	-15.6458	9.97962	0.0275229	0.103458	0.0238532	0.0569996	0.339006	2.20182	TRUE	CNT_Dis_DEFB1+
NELL2	0.9416	0.0584	2.78026	9.86509e-05	0.000167521	0	0.25	0.655911	0.571758	3.39853	-9.01778	10.7068	0.150459	0.176258	0.0788991	0.0892077	0.805482	1.5251	TRUE	CNT_Dis_DEFB1+
TWIST1	0.9416	0.0584	2.78026	2.40681e-05	2.1062e-05	0	0.25	1.76952	1.41713	4.50199	-9.5041	19.159	0.0550459	0.0438832	0.0477064	0.029448	0.221565	0.214524	TRUE	CNT_Dis_DEFB1+
FOXB1	0.9416	0.0584	2.78026	1.51181e-05	1.3111e-05	0	0.25	0.957056	0.8222	3.87506	-8.39301	12.2884	0.0495413	0.0254157	0.0293578	0.0181054	0.157085	0.13164	TRUE	CNT_Dis_DEFB1+
SOCS3	0.9416	0.0584	2.78026	0.000433969	0.000302749	0	0.25	2.13337	1.61841	4.0813	-9.37522	19.0117	0.286239	0.185382	0.185321	0.100228	4.58992	2.86828	TRUE	CNT_Dis_DEFB1+
TMPRSS11E	0.9416	0.0584	2.78026	1.37391e-05	1.1208e-05	0	0.25	1.1594	1.03852	3.98933	-7.96034	13.7945	0.0385321	0.0208037	0.0275229	0.016076	0.120508	0.105734	TRUE	CNT_Dis_DEFB1+
BCL11A	0.9414	0.0586	2.77663	7.72994e-05	0.000193229	0	0.25	-0.374025	-0.219735	3.57462	-11.2486	11.4069	0.165138	0.202856	0.0788991	0.10187	0.539985	1.94681	TRUE	CNT_Dis_DEFB1+
ABLIM2	0.9414	0.0586	2.77663	0.000232565	0.000294133	0	0.25	1.36241	0.656988	4.3204	-9.02779	13.2082	0.585321	0.421341	0.155963	0.146479	2.47522	2.87426	TRUE	CNT_Dis_DEFB1+
CCL17	0.9414	0.0586	2.77663	6.78744e-06	1.51214e-05	0	0.25	-0.121329	-0.424865	4.17508	-12.4335	18.8672	0.012844	0.0245933	0.0110092	0.0153955	0.0298538	0.148816	TRUE	CNT_Dis_DEFB1+
C3orf20	0.9414	0.0586	2.77663	3.84761e-05	4.98082e-05	0	0.25	1.83836	0.427918	4.82921	-10.3956	15.1083	0.0715596	0.0766959	0.053211	0.0503047	0.309118	0.509148	TRUE	CNT_Dis_DEFB1+
RGS16	0.9414	0.0586	2.77663	9.676e-05	0.000127015	0	0.25	0.50986	0.23807	3.92445	-11.3729	14.5212	0.104587	0.110765	0.0825688	0.0684161	1.03558	1.29529	TRUE	CNT_Dis_DEFB1+
CALCR	0.9414	0.0586	2.77663	0.000165274	0.000319001	0	0.25	3.02606	1.50163	5.70695	-11.4926	25.8981	0.225688	0.234461	0.137615	0.0981983	2.76847	3.51303	TRUE	CNT_Dis_DEFB1+
TBC1D9	0.9414	0.0586	2.77663	0.00182799	0.000689191	0	0.25	2.71739	2.2323	3.02892	-6.86841	12.8193	1.26789	0.539559	0.473394	0.225209	18.1461	6.84876	TRUE	CNT_Dis_DEFB1+
NPL	0.9414	0.0586	2.77663	6.24108e-05	0.000341536	0	0.25	-1.91245	-1.88614	2.93758	-10.0935	7.05948	0.093578	0.22932	0.066055	0.136093	0.681925	3.33286	TRUE	CNT_Dis_DEFB1+
SULT1E1	0.9412	0.0588	2.77301	6.40906e-06	9.88633e-06	0	0.25	0.452431	0.359484	4.3627	-13.0023	13.2412	0.0110092	0.0162955	0.0110092	0.0140376	0.0425477	0.0968326	TRUE	CNT_Dis_DEFB1+
SLC30A10	0.9412	0.0588	2.77301	6.38003e-05	6.24614e-05	0	0.25	2.01414	1.10185	5.82551	-12.8006	24.5697	0.161468	0.118061	0.0880734	0.0616768	0.794771	0.577082	TRUE	CNT_Dis_DEFB1+
MISP	0.9412	0.0588	2.77301	5.32424e-05	4.97705e-05	0	0.25	1.19396	0.87031	3.82936	-9.86376	14.2941	0.13945	0.0875964	0.0770642	0.051707	0.58827	0.523345	TRUE	CNT_Dis_DEFB1+
NCEH1	0.9412	0.0588	2.77301	0.00191602	0.000728668	0	0.25	2.19779	2.01106	2.6999	-6.31034	16.2491	0.983488	0.486148	0.385321	0.22328	16.6086	6.97732	TRUE	CNT_Dis_DEFB1+
ACTN1	0.9412	0.0588	2.77301	0.000698643	0.000527553	0	0.25	1.48537	1.5485	2.44695	-6.10204	8.25852	0.60734	0.530106	0.240367	0.197042	6.16967	5.27887	TRUE	CNT_Dis_DEFB1+
IQCJ	0.9412	0.0588	2.77301	4.27886e-05	5.08437e-05	0	0.25	2.59424	1.11141	7.93444	-17.5666	34.9444	0.12844	0.11355	0.066055	0.0582066	0.481522	0.490398	TRUE	CNT_Dis_DEFB1+
NFAM1	0.9412	0.0588	2.77301	9.3581e-05	6.11793e-05	0	0.25	1.59288	1.51911	3.24079	-7.38381	12.2535	0.179817	0.105505	0.0917431	0.0578398	0.678595	0.668328	TRUE	CNT_Dis_DEFB1+
NDNF	0.9412	0.0588	2.77301	4.83627e-05	5.46097e-05	0	0.25	1.44909	1.07113	4.1058	-13.7319	12.475	0.0440367	0.0545164	0.0366972	0.034711	0.702535	0.627812	TRUE	CNT_Dis_DEFB1+
SYNPO2	0.9412	0.0588	2.77301	0.000140909	0.000219166	0	0.25	0.814144	0.956869	3.38006	-9.37208	10.5655	0.293578	0.287087	0.12844	0.119082	1.39173	2.28703	TRUE	CNT_Dis_DEFB1+
PSTPIP1	0.9412	0.0588	2.77301	4.95318e-05	9.42887e-05	0	0.25	-1.10983	-0.744648	4.74092	-11.6369	11.7795	0.0770642	0.0888331	0.0495413	0.0557778	0.3492	1.18123	TRUE	CNT_Dis_DEFB1+
ALAS2	0.9412	0.0588	2.77301	6.86196e-06	6.65487e-06	0	0.25	1.65452	1.67497	3.28107	-8.60409	12.39	0.0110092	0.0132807	0.0110092	0.00834862	0.101265	0.0645296	TRUE	CNT_Dis_DEFB1+
SCUBE1	0.9412	0.0588	2.77301	8.77179e-05	0.000130622	0	0.25	-0.337646	-0.284699	4.0314	-10.9695	12.7053	0.209174	0.231888	0.0825688	0.0933584	0.881312	1.29374	TRUE	CNT_Dis_DEFB1+
PREX1	0.9412	0.0588	2.77301	0.000177419	0.000404542	0	0.25	-0.475343	-0.649613	3.30527	-10.0146	11.529	0.33945	0.379978	0.13578	0.153319	1.76507	4.2616	TRUE	CNT_Dis_DEFB1+
WNT3	0.9412	0.0588	2.77301	7.46168e-05	5.78059e-05	0	0.25	0.466329	0.436507	3.69584	-8.59487	12.1768	0.229358	0.111734	0.0844037	0.0605822	0.941937	0.569133	TRUE	CNT_Dis_DEFB1+
LURAP1L	0.9412	0.0588	2.77301	0.000346237	0.00015111	0	0.25	2.90602	1.93574	4.27194	-9.13784	18.67	0.225688	0.179593	0.13945	0.101302	3.37578	1.61104	TRUE	CNT_Dis_DEFB1+
RFTN2	0.9412	0.0588	2.77301	2.81902e-05	7.37726e-05	0	0.25	-0.735464	-0.728968	3.63647	-10.3429	10.5017	0.0513761	0.0702562	0.0366972	0.0476333	0.203062	0.720978	TRUE	CNT_Dis_DEFB1+
ADAM8	0.9412	0.0588	2.77301	4.84419e-05	9.85621e-05	0	0.25	-0.576202	-0.689439	2.74594	-7.51089	7.80544	0.0568807	0.0565403	0.0440367	0.0409562	0.168491	0.9883	TRUE	CNT_Dis_DEFB1+
ADAMTS6	0.9412	0.0588	2.77301	8.59501e-05	0.000252851	0	0.25	-0.383613	-0.475783	3.47732	-11.7868	11.0309	0.229358	0.242904	0.0972477	0.104941	1.09902	2.48647	TRUE	CNT_Dis_DEFB1+
ARSB	0.9412	0.0588	2.77301	0.000285713	0.000744252	0	0.25	-0.0898742	-0.216067	2.94054	-8.82532	10.6378	0.46422	0.553792	0.172477	0.219934	3.33542	7.19684	TRUE	CNT_Dis_DEFB1+
PRKAR2B	0.9412	0.0588	2.77301	0.000209014	9.68291e-05	0	0.25	1.9812	1.9611	3.38035	-8.73346	11.9688	0.266055	0.134607	0.137615	0.0769097	2.19438	0.967493	TRUE	CNT_Dis_DEFB1+
COLEC10	0.9412	0.0588	2.77301	0.000102969	8.05725e-05	0	0.25	3.31933	1.58759	5.39486	-11.0936	23.1764	0.148624	0.104302	0.0880734	0.0656766	1.44618	0.861669	TRUE	CNT_Dis_DEFB1+
SATB2	0.941	0.059	2.76941	0.000167476	0.000269896	0	0.25	0.933328	0.366241	3.40815	-10.3007	13.4194	0.233028	0.285578	0.117431	0.134454	1.28298	2.60141	TRUE	CNT_Dis_DEFB1+
COL5A3	0.941	0.059	2.76941	3.4375e-05	3.6587e-05	0	0.25	0.405789	0.393296	3.68404	-11.2479	12.9395	0.0825688	0.0618122	0.0422018	0.0369475	0.218822	0.40316	TRUE	CNT_Dis_DEFB1+
NRARP	0.941	0.059	2.76941	4.71029e-05	4.902e-05	0	0.25	-0.144669	-0.181637	4.02195	-10.2028	12.488	0.0844037	0.0751332	0.0550459	0.0515472	0.382209	0.515817	TRUE	CNT_Dis_DEFB1+
HTRA3	0.941	0.059	2.76941	2.46476e-05	2.62597e-05	0	0.25	0.585317	0.757789	4.50186	-9.17637	14.3347	0.0788991	0.0494708	0.0458716	0.0313709	0.30318	0.2757	TRUE	CNT_Dis_DEFB1+
RIPOR2	0.941	0.059	2.76941	0.000230323	0.000884822	0	0.25	-0.698449	-1.04063	2.99899	-9.92635	9.38117	0.366973	0.401902	0.157798	0.190785	2.59212	8.41407	TRUE	CNT_Dis_DEFB1+
VIPR1	0.941	0.059	2.76941	8.80178e-05	5.30298e-05	0	0.25	1.09175	1.18124	3.30461	-6.7084	12.3323	0.176147	0.0943024	0.0954128	0.0527188	0.780841	0.540302	TRUE	CNT_Dis_DEFB1+
IL2RB	0.941	0.059	2.76941	4.98527e-05	9.49979e-05	0	0.25	-0.573176	-0.395205	4.82747	-13.0478	14.4363	0.133945	0.0841151	0.0568807	0.0520738	0.616972	1.10718	TRUE	CNT_Dis_DEFB1+
PLVAP	0.941	0.059	2.76941	3.59193e-05	0.000193991	0	0.25	0.533622	0.510008	3.65483	-12.7991	14.0896	0.0477064	0.108704	0.0348624	0.0523431	0.5496	2.08991	TRUE	CNT_Dis_DEFB1+
LCN1	0.941	0.059	2.76941	2.17327e-06	2.0742e-06	0	0.25	0.745417	0.359065	5.65966	-15.0044	24.036	0.0110092	0.00469793	0.00366972	0.00348204	0.0168243	0.0201983	TRUE	CNT_Dis_DEFB1+
HCAR2	0.941	0.059	2.76941	2.65071e-06	4.76617e-06	0	0.25	0.552953	0.737491	3.12909	-10.0926	9.80612	0.00366972	0.0046565	0.00366972	0.00381043	0.00738512	0.0510666	TRUE	CNT_Dis_DEFB1+
TP53I11	0.941	0.059	2.76941	0.000104778	0.000117944	0	0.25	0.000345392	-0.265779	2.92197	-6.65706	9.95051	0.194495	0.158634	0.106422	0.084424	1.07465	1.2056	TRUE	CNT_Dis_DEFB1+
USP6	0.941	0.059	2.76941	3.34784e-05	2.50543e-05	0	0.25	1.95891	1.18355	4.08564	-9.08011	15.6612	0.0513761	0.0397775	0.0422018	0.0259925	0.27088	0.256329	TRUE	CNT_Dis_DEFB1+
GABRA3	0.941	0.059	2.76941	2.99148e-05	3.20316e-05	0	0.25	2.52981	1.42224	5.05874	-11.0535	17.8371	0.0458716	0.0523663	0.0385321	0.035063	0.3206	0.300679	TRUE	CNT_Dis_DEFB1+
CEACAM8	0.941	0.059	2.76941	5.02902e-06	5.14647e-06	0	0.25	0.861052	0.471004	5.09504	-10.4902	18.9674	0.00366972	0.0107126	0.00366972	0.00836933	0.0154379	0.0504926	TRUE	CNT_Dis_DEFB1+
SLC14A1	0.941	0.059	2.76941	3.97663e-05	0.000201283	0	0.25	0.123442	-0.176042	3.35524	-11.379	13.2576	0.053211	0.120908	0.0422018	0.0625081	0.26564	1.9016	TRUE	CNT_Dis_DEFB1+
FRZB	0.941	0.059	2.76941	1.57726e-05	3.36209e-05	0	0.25	0.112351	0.120996	3.1554	-11.7169	9.73008	0.0183486	0.0398178	0.0146789	0.0284214	0.0715425	0.382942	TRUE	CNT_Dis_DEFB1+
PIP5KL1	0.941	0.059	2.76941	6.83941e-05	4.13812e-05	0	0.25	1.74077	1.60574	3.27139	-6.81905	12.6331	0.133945	0.0800659	0.0605505	0.0460476	0.462449	0.405743	TRUE	CNT_Dis_DEFB1+
PNOC	0.9408	0.0592	2.76581	4.14313e-05	3.81125e-05	0	0.25	0.226568	0.176122	3.98562	-9.8394	12.6886	0.104587	0.0537662	0.0587156	0.0358174	0.418812	0.384697	TRUE	CNT_Dis_DEFB1+
MS4A1	0.9408	0.0592	2.76581	1.3422e-05	0.000138169	0	0.25	-0.523723	-0.512865	3.47323	-14.2701	12.6882	0.0110092	0.033923	0.0110092	0.0207414	0.274729	1.49272	TRUE	CNT_Dis_DEFB1+
MICAL2	0.9408	0.0592	2.76581	0.000266807	0.000275929	0	0.25	0.543306	0.467466	3.66113	-8.96856	11.6701	0.543119	0.416014	0.163303	0.139734	3.08401	2.79545	TRUE	CNT_Dis_DEFB1+
OR10H5	0.9408	0.0592	2.76581	4.88503e-06	4.60015e-06	0	0.25	1.38108	1.23416	3.24787	-7.16756	11.4145	0.00550459	0.00757049	0.00550459	0.00555588	0.0411983	0.0454884	TRUE	CNT_Dis_DEFB1+
TRPV1	0.9408	0.0592	2.76581	0.000276607	0.000285338	0	0.25	1.60441	1.22202	3.18656	-8.18779	15.1938	0.137615	0.148518	0.0972477	0.104284	2.63178	2.74812	TRUE	CNT_Dis_DEFB1+
LIPG	0.9408	0.0592	2.76581	0.000398472	0.000156699	0	0.25	3.27606	2.47437	3.55139	-5.8276	14.9665	0.288074	0.17446	0.168807	0.0998965	4.28784	1.60349	TRUE	CNT_Dis_DEFB1+
ATCAY	0.9408	0.0592	2.76581	2.28036e-05	2.11214e-05	0	0.25	0.727487	0.601047	3.27401	-7.80586	12.1092	0.0440367	0.0341423	0.0201835	0.0221614	0.106374	0.21976	TRUE	CNT_Dis_DEFB1+
CACNA1B	0.9408	0.0592	2.76581	8.54033e-05	7.27632e-05	0	0.25	2.88594	1.28673	5.92624	-12.2399	25.4308	0.155963	0.135777	0.0788991	0.0641856	0.719493	0.724114	TRUE	CNT_Dis_DEFB1+
KRTAP5-8	0.9408	0.0592	2.76581	3.05422e-06	6.68472e-06	0	0.25	-0.190752	-0.269403	3.37942	-12.3109	11.0753	0.00917431	0.00582801	0.00733945	0.00461215	0.022237	0.0695923	TRUE	CNT_Dis_DEFB1+
TMEM40	0.9406	0.0594	2.76222	3.10471e-05	2.02647e-05	0	0.25	1.45879	1.10598	4.43154	-9.49972	16.4805	0.0844037	0.0420169	0.0568807	0.0272854	0.267874	0.202214	TRUE	CNT_Dis_DEFB1+
MRC1	0.9406	0.0594	2.76222	5.3764e-05	0.000146274	0	0.25	0.16799	0.135962	3.43257	-11.0004	11.7628	0.102752	0.114185	0.0678899	0.0632803	0.355421	1.36407	TRUE	CNT_Dis_DEFB1+
MIA	0.9406	0.0594	2.76222	1.5231e-05	1.2721e-05	0	0.25	0.620974	0.505818	3.33256	-7.72791	11.6281	0.0275229	0.0210907	0.0275229	0.0164665	0.103104	0.132371	TRUE	CNT_Dis_DEFB1+
CLDN8	0.9406	0.0594	2.76222	0.000151288	0.000106155	0	0.25	2.71193	3.08071	3.54204	-10.7669	14.5187	0.111927	0.0626664	0.0807339	0.0429501	1.27954	1.06148	TRUE	CNT_Dis_DEFB1+
PDGFB	0.9406	0.0594	2.76222	0.000171246	0.000193259	0	0.25	0.964804	0.762683	3.13911	-8.08651	12.3796	0.299083	0.208259	0.130275	0.11034	2.26496	2.05953	TRUE	CNT_Dis_DEFB1+
MMP7	0.9406	0.0594	2.76222	0.00029234	0.000147325	0	0.25	2.28301	2.1619	3.27033	-9.46302	14.5687	0.0862385	0.0752536	0.0697248	0.0445299	1.75097	1.45622	TRUE	CNT_Dis_DEFB1+
DKK2	0.9406	0.0594	2.76222	6.56217e-05	7.42213e-05	0	0.25	1.7779	1.3857	4.42106	-11.2612	16.7221	0.152294	0.135137	0.0770642	0.0695462	0.797149	0.710464	TRUE	CNT_Dis_DEFB1+
GTF2A1L	0.9406	0.0594	2.76222	2.06924e-05	2.09834e-05	0	0.25	1.19574	0.44968	7.35509	-16.2675	31.3527	0.0715596	0.0472288	0.0293578	0.0308029	0.171226	0.200757	TRUE	CNT_Dis_DEFB1+
GRK5	0.9406	0.0594	2.76222	0.000196999	0.000439369	0	0.25	-0.725488	-0.839899	3.50381	-8.80697	10.3922	0.473395	0.508058	0.144954	0.164594	2.25527	4.28785	TRUE	CNT_Dis_DEFB1+
MAGEA11	0.9406	0.0594	2.76222	3.37903e-06	3.50509e-06	0	0.25	2.44475	1.48451	6.03238	-11.2825	29.4842	0.00183486	0.00664453	0.00183486	0.00514171	0.00931402	0.0324494	TRUE	CNT_Dis_DEFB1+
BGN	0.9406	0.0594	2.76222	2.13978e-05	6.24442e-05	0	0.25	-0.477564	-0.439854	3.54218	-12.7999	11.2058	0.0715596	0.0615894	0.0385321	0.037341	0.307501	0.786882	TRUE	CNT_Dis_DEFB1+
HMCN1	0.9406	0.0594	2.76222	0.000351284	0.000374974	0	0.25	2.7441	1.49311	4.68465	-11.4755	15.1081	0.370642	0.360812	0.177982	0.155674	3.55257	3.54517	TRUE	CNT_Dis_DEFB1+
PLEKHO1	0.9406	0.0594	2.76222	5.86501e-05	0.000138694	0	0.25	-0.984909	-1.1257	3.52456	-9.09055	11.8381	0.0917431	0.103784	0.0605505	0.0691231	0.57225	1.35793	TRUE	CNT_Dis_DEFB1+
IRAK3	0.9406	0.0594	2.76222	3.96546e-05	0.000233718	0	0.25	-0.0466132	-0.0331035	3.41502	-12.6119	11.3724	0.093578	0.120923	0.066055	0.076173	0.588522	2.27321	TRUE	CNT_Dis_DEFB1+
MZB1	0.9404	0.0596	2.75865	1.46077e-05	5.38165e-05	0	0.25	-0.408879	-0.324579	3.8176	-11.9526	12.5868	0.0201835	0.0496799	0.0165138	0.0313976	0.190647	0.733551	TRUE	CNT_Dis_DEFB1+
PRSS2	0.9404	0.0596	2.75865	1.03427e-05	8.02266e-06	0	0.25	0.954424	0.674092	5.54994	-11.2639	21.5368	0.0330275	0.016964	0.0293578	0.0133631	0.098721	0.0757994	TRUE	CNT_Dis_DEFB1+
SRARP	0.9404	0.0596	2.75865	2.26335e-05	5.09472e-05	0	0.25	-0.52781	-0.618901	4.06904	-14.9489	11.8597	0.0715596	0.0419306	0.0440367	0.0268386	0.256683	0.436297	TRUE	CNT_Dis_DEFB1+
HLA-DMB	0.9404	0.0596	2.75865	6.90014e-05	0.000236748	0	0.25	-0.562987	-0.702156	3.04539	-9.42495	9.5326	0.0917431	0.110928	0.0697248	0.0767647	0.588066	2.012	TRUE	CNT_Dis_DEFB1+
TSHZ3	0.9404	0.0596	2.75865	0.000150448	0.000118779	0	0.25	1.7274	1.4336	3.20289	-6.4693	13.918	0.218349	0.158874	0.100917	0.080652	1.39596	1.2709	TRUE	CNT_Dis_DEFB1+
SAA1	0.9404	0.0596	2.75865	9.21109e-06	5.59194e-06	0	0.25	1.05411	0.981184	2.88335	-8.14894	10.4545	0.0165138	0.00671847	0.0146789	0.005334	0.0858356	0.0664505	TRUE	CNT_Dis_DEFB1+
HIST1H4C	0.9404	0.0596	2.75865	0.000199617	0.00081668	0	0.25	-1.27625	-1.14136	3.75471	-15.3661	10.5666	0.143119	0.379769	0.0990826	0.174218	3.99065	8.85173	TRUE	CNT_Dis_DEFB1+
DLEU7	0.9404	0.0596	2.75865	0.00013356	0.00015667	0	0.25	0.916793	0.93994	3.73715	-9.79559	11.3159	0.300918	0.268529	0.130275	0.111431	1.39701	1.49307	TRUE	CNT_Dis_DEFB1+
HTR2C	0.9404	0.0596	2.75865	2.51612e-05	3.01346e-05	0	0.25	1.89334	0.98596	5.20091	-11.5157	20.1523	0.066055	0.0518664	0.0477064	0.034563	0.347288	0.287838	TRUE	CNT_Dis_DEFB1+
LPAR3	0.9404	0.0596	2.75865	2.66411e-05	2.47632e-05	0	0.25	-0.286892	-0.26791	4.51781	-11.4567	11.5794	0.0587156	0.0476222	0.0348624	0.0317407	0.254069	0.247243	TRUE	CNT_Dis_DEFB1+
DNASE1L3	0.9404	0.0596	2.75865	2.65471e-05	0.000183564	0	0.25	-0.265435	0.0122943	3.33702	-12.3185	9.58518	0.0348624	0.107307	0.0311927	0.0581149	0.432642	1.92029	TRUE	CNT_Dis_DEFB1+
SNCG	0.9404	0.0596	2.75865	2.63342e-05	6.31236e-05	0	0.25	0.157769	0.220733	3.72361	-12.6019	14.3917	0.0183486	0.0567914	0.0146789	0.0370659	0.0604829	0.69441	TRUE	CNT_Dis_DEFB1+
CPA6	0.9402	0.0598	2.75509	8.94987e-05	9.39322e-05	0	0.25	1.97627	0.946316	5.45817	-11.2337	18.1786	0.269725	0.174629	0.102752	0.0815514	0.930425	0.941303	TRUE	CNT_Dis_DEFB1+
GPR55	0.9402	0.0598	2.75509	2.93081e-05	2.43705e-05	0	0.25	-0.494781	-0.615379	4.28295	-10.4352	13.1754	0.113761	0.0502789	0.0568807	0.0314567	0.425354	0.238655	TRUE	CNT_Dis_DEFB1+
PEG10	0.9402	0.0598	2.75509	0.000106265	0.000127367	0	0.25	0.162295	0.279706	3.2281	-9.79547	10.7719	0.216514	0.173058	0.110092	0.100133	1.13117	1.36914	TRUE	CNT_Dis_DEFB1+
SLC1A7	0.9402	0.0598	2.75509	4.61625e-05	6.52372e-05	0	0.25	-0.712516	-0.596185	4.46361	-11.4605	13.3429	0.102752	0.113144	0.0568807	0.0602923	0.423775	0.660857	TRUE	CNT_Dis_DEFB1+
GPA33	0.9402	0.0598	2.75509	9.54659e-05	6.82481e-05	0	0.25	0.475418	0.352896	4.46802	-10.1598	14.3902	0.227523	0.140597	0.110092	0.0695521	1.04796	0.669349	TRUE	CNT_Dis_DEFB1+
JAM2	0.9402	0.0598	2.75509	4.79968e-05	8.75734e-05	0	0.25	1.04301	0.921541	3.10484	-8.43096	11.6373	0.0477064	0.0840406	0.040367	0.0542128	0.467394	0.895512	TRUE	CNT_Dis_DEFB1+
CFH	0.9402	0.0598	2.75509	3.70049e-05	0.000146649	0	0.25	-0.355216	-0.576481	3.15708	-12.8663	9.65581	0.0440367	0.0874832	0.0348624	0.0550115	0.179785	1.33705	TRUE	CNT_Dis_DEFB1+
BAALC	0.9402	0.0598	2.75509	5.40097e-05	8.26784e-05	0	0.25	0.788261	0.533159	3.05439	-8.10564	11.3957	0.0844037	0.104912	0.0587156	0.0632241	0.588663	0.787519	TRUE	CNT_Dis_DEFB1+
CGA	0.9402	0.0598	2.75509	1.09747e-05	9.35708e-06	0	0.25	0.822347	0.726162	3.22769	-12.0135	15.1324	0.00183486	0.00681314	0.00183486	0.00479853	0.0188384	0.103368	TRUE	CNT_Dis_DEFB1+
SNX31	0.9402	0.0598	2.75509	2.58602e-05	2.92644e-05	0	0.25	1.08896	0.790789	4.1204	-9.79141	13.8241	0.040367	0.0526979	0.0330275	0.0353056	0.161421	0.279824	TRUE	CNT_Dis_DEFB1+
NRP1	0.9402	0.0598	2.75509	0.00063952	0.00133839	0	0.25	0.502731	-0.340881	3.44053	-9.40826	11.8403	0.640367	0.951105	0.214679	0.313005	5.6981	13.7634	TRUE	CNT_Dis_DEFB1+
PCSK5	0.94	0.06	2.75154	0.000841671	0.000835476	0	0.25	0.866043	0.621761	3.43218	-7.78593	12.5395	0.526606	0.734518	0.211009	0.247834	8.12537	8.35236	TRUE	CNT_Dis_DEFB1+
ZNF469	0.94	0.06	2.75154	4.78929e-05	3.22744e-05	0	0.25	0.283711	0.0190535	4.75702	-12.616	17.0778	0.13211	0.0743454	0.0605505	0.0406544	0.383908	0.3328	TRUE	CNT_Dis_DEFB1+
DACH1	0.94	0.06	2.75154	0.00299989	0.00126427	0	0.25	3.10411	1.96426	4.69547	-9.48797	19.4764	1.2367	0.818041	0.456881	0.258381	30.3414	12.7894	TRUE	CNT_Dis_DEFB1+
COX4I2	0.94	0.06	2.75154	5.27633e-06	1.2661e-05	0	0.25	0.381075	0.316221	4.13192	-14.7789	15.4	0.00733945	0.0163191	0.00733945	0.00947281	0.0135252	0.166746	TRUE	CNT_Dis_DEFB1+
NDST3	0.94	0.06	2.75154	0.000241469	9.17919e-05	0	0.25	4.30162	3.13085	4.74629	-10.3562	18.5684	0.188991	0.11819	0.122936	0.0719691	1.61739	0.935299	TRUE	CNT_Dis_DEFB1+
RAB27B	0.94	0.06	2.75154	7.66255e-05	7.12378e-05	0	0.25	1.33826	1.30276	3.29588	-5.70323	11.4986	0.183486	0.0999245	0.0972477	0.0597805	0.992592	0.718911	TRUE	CNT_Dis_DEFB1+
PVALEF	0.9398	0.0602	2.74799	2.02468e-05	1.6013e-05	0	0.25	3.15265	1.7285	5.52899	-11.3434	25.574	0.0422018	0.0305836	0.0275229	0.0202473	0.147274	0.16021	TRUE	CNT_Dis_DEFB1+
GRIN3B	0.9398	0.0602	2.74799	3.32275e-05	2.44335e-05	0	0.25	2.24893	1.71613	4.06212	-9.89986	16.0903	0.0697248	0.0483436	0.0550459	0.0301935	0.46702	0.249858	TRUE	CNT_Dis_DEFB1+
PLTP	0.9398	0.0602	2.74799	1.99964e-05	5.93263e-05	0	0.25	-1.21783	-1.36186	2.9053	-11.3392	9.08754	0.0440367	0.058608	0.0330275	0.0386989	0.1796	0.641145	TRUE	CNT_Dis_DEFB1+
FABP5	0.9398	0.0602	2.74799	4.1201e-05	0.000142057	0	0.25	-0.661882	-0.749419	3.64066	-10.6899	13.2612	0.0201835	0.0667227	0.0183486	0.0351311	0.263841	1.54352	TRUE	CNT_Dis_DEFB1+
OSTN	0.9398	0.0602	2.74799	2.55991e-05	2.75204e-05	0	0.25	1.97774	1.04879	4.78958	-10.3591	17.9286	0.0422018	0.0448293	0.0348624	0.0332229	0.151583	0.276764	TRUE	CNT_Dis_DEFB1+
CCL13	0.9398	0.0602	2.74799	1.63774e-06	1.80438e-06	0	0.25	-0.393691	-0.373603	3.99209	-10.2346	10.8343	0.00366972	0.00298208	0.00366972	0.00244956	0.00682294	0.019018	TRUE	CNT_Dis_DEFB1+
ACVR1C	0.9398	0.0602	2.74799	5.13161e-05	7.78851e-05	0	0.25	0.173826	-0.0297503	2.69318	-6.29943	10.8092	0.102752	0.0986728	0.0715596	0.0667239	0.580492	0.785616	TRUE	CNT_Dis_DEFB1+
SULF1	0.9398	0.0602	2.74799	7.38706e-05	0.000165464	0	0.25	0.477731	-0.182403	3.78271	-10.2933	11.8733	0.0862385	0.16163	0.066055	0.0863825	0.616586	1.73934	TRUE	CNT_Dis_DEFB1+
AMPH	0.9398	0.0602	2.74799	6.9924e-05	0.000100723	0	0.25	0.619484	0.638827	3.574	-8.65834	10.9604	0.179817	0.13695	0.0972477	0.0753003	0.763402	0.92101	TRUE	CNT_Dis_DEFB1+
CCDC192	0.9398	0.0602	2.74799	0.000145646	0.00011942	0	0.25	2.50653	1.33463	4.78513	-11.9382	15.151	0.260551	0.195526	0.106422	0.0936069	1.10694	1.1438	TRUE	CNT_Dis_DEFB1+
NLRP3	0.9398	0.0602	2.74799	2.23104e-05	7.15299e-05	0	0.25	0.0776584	-0.00237751	3.69683	-12.5459	12.822	0.0330275	0.0569837	0.0256881	0.0325987	0.233354	0.689997	TRUE	CNT_Dis_DEFB1+
DIO2	0.9398	0.0602	2.74799	7.84444e-05	8.40695e-05	0	0.25	2.21089	1.26852	4.28175	-9.39097	18.0453	0.100917	0.10771	0.0587156	0.0623898	0.602129	0.810863	TRUE	CNT_Dis_DEFB1+
SEMA3G	0.9398	0.0602	2.74799	2.69939e-05	6.44046e-05	0	0.25	-0.644624	-0.584637	3.83753	-11.9646	10.5722	0.0605504	0.0646602	0.0385321	0.0399917	0.207258	0.67328	TRUE	CNT_Dis_DEFB1+
MUSTN1	0.9398	0.0602	2.74799	8.73107e-06	3.53812e-05	0	0.25	-1.50535	-1.60084	2.61699	-13.8421	8.78937	0.00366972	0.0300067	0.00366972	0.0130702	0.219321	0.473995	TRUE	CNT_Dis_DEFB1+
ACSBG1	0.9396	0.0604	2.74446	7.64364e-05	7.55868e-05	0	0.25	1.41049	1.26896	3.97666	-9.03523	12.4923	0.19633	0.142863	0.0917431	0.0728537	0.752169	0.735589	TRUE	CNT_Dis_DEFB1+
DIAPH3	0.9396	0.0604	2.74446	0.000298016	0.000289153	0	0.25	1.64073	1.31853	3.71007	-8.74095	12.5443	0.46422	0.43149	0.159633	0.152908	2.42585	2.88136	TRUE	CNT_Dis_DEFB1+
SHC2	0.9396	0.0604	2.74446	7.11523e-05	8.4377e-05	0	0.25	0.555242	0.0817432	3.3008	-7.32796	12.3349	0.0807339	0.0740132	0.066055	0.0511656	0.848155	0.968722	TRUE	CNT_Dis_DEFB1+
IGF1	0.9396	0.0604	2.74446	3.95758e-05	5.65584e-05	0	0.25	0.944971	0.672207	3.25682	-8.29149	15.1044	0.0458716	0.064512	0.040367	0.0420478	0.332957	0.549633	TRUE	CNT_Dis_DEFB1+
SLC6A11	0.9396	0.0604	2.74446	3.2956e-05	3.0595e-05	0	0.25	0.0920111	-0.00578308	5.07565	-11.151	15.6869	0.0642202	0.0646488	0.040367	0.0371576	0.250791	0.299942	TRUE	CNT_Dis_DEFB1+
ADCY1	0.9396	0.0604	2.74446	0.000192017	0.000125239	0	0.25	2.21978	2.05693	3.74236	-9.71359	11.662	0.179817	0.153576	0.106422	0.0834921	1.48793	1.30691	TRUE	CNT_Dis_DEFB1+
GALNT15	0.9394	0.0606	2.74095	4.71831e-05	0.000123967	0	0.25	1.02132	0.202781	4.14604	-9.98584	16.2301	0.0678899	0.103613	0.0513761	0.0616946	0.509875	1.32487	TRUE	CNT_Dis_DEFB1+
ITIH3	0.9394	0.0606	2.74095	1.02822e-05	1.14851e-05	0	0.25	0.397232	0.440412	4.43554	-11.3584	13.8044	0.012844	0.0229484	0.00733945	0.0157535	0.0244505	0.111262	TRUE	CNT_Dis_DEFB1+
NEK6	0.9394	0.0606	2.74095	0.000140526	0.000312904	0	0.25	-1.43558	-1.42712	2.95534	-9.37144	10.3698	0.245872	0.36131	0.122936	0.154503	1.94271	3.07571	TRUE	CNT_Dis_DEFB1+
CCDC80	0.9394	0.0606	2.74095	9.28845e-05	7.73079e-05	0	0.25	1.83002	1.35795	3.49101	-7.67495	12.8924	0.113761	0.0945377	0.0825688	0.0594136	1.30947	0.879355	TRUE	CNT_Dis_DEFB1+
SPON1	0.9394	0.0606	2.74095	0.000173311	0.000246897	0	0.25	0.505536	0.371784	3.32738	-7.15337	10.4972	0.388991	0.334577	0.13578	0.126599	1.64535	2.40519	TRUE	CNT_Dis_DEFB1+
WDR97	0.9394	0.0606	2.74095	4.57314e-05	3.56665e-05	0	0.25	1.31249	1.16929	2.88905	-6.7154	13.4283	0.0642202	0.04945	0.0495413	0.0332406	0.633278	0.365692	TRUE	CNT_Dis_DEFB1+
PLA2G4A	0.9394	0.0606	2.74095	6.06783e-05	0.000109319	0	0.25	0.775576	0.340123	3.75063	-8.84869	12.2853	0.150459	0.112872	0.0807339	0.0644222	0.917531	0.992444	TRUE	CNT_Dis_DEFB1+
WT1	0.9394	0.0606	2.74095	2.09632e-05	7.49927e-05	0	0.25	0.302891	0.0688601	4.4287	-14.563	17.4761	0.0311927	0.0743979	0.0275229	0.0390864	0.258438	0.775725	TRUE	CNT_Dis_DEFB1+
SMC1B	0.9394	0.0606	2.74095	3.74673e-05	2.51525e-05	0	0.25	1.933	1.55532	3.45573	-6.46488	15.5221	0.0605504	0.0383101	0.0385321	0.0275487	0.197942	0.263065	TRUE	CNT_Dis_DEFB1+
POSTN	0.9394	0.0606	2.74095	6.51632e-06	2.58427e-05	0	0.25	-0.756364	-0.769304	3.27148	-15.7144	10.4415	0.0110092	0.0188631	0.0110092	0.0112567	0.0752849	0.280863	TRUE	CNT_Dis_DEFB1+
VAV1	0.9394	0.0606	2.74095	3.57677e-05	9.85792e-05	0	0.25	-0.531016	-0.462701	3.56882	-12.8012	9.92201	0.0880734	0.071245	0.0513761	0.0468641	0.58549	1.04071	TRUE	CNT_Dis_DEFB1+
CCDC60	0.9394	0.0606	2.74095	0.000185525	9.86684e-05	0	0.25	4.85355	2.81702	7.07205	-15.4423	26.3033	0.190826	0.112674	0.111927	0.066005	2.00039	0.926037	TRUE	CNT_Dis_DEFB1+
PRICKLE1	0.9394	0.0606	2.74095	0.000211871	0.000376463	0	0.25	1.05472	0.52238	3.53782	-9.0039	14.0567	0.280734	0.340872	0.146789	0.149905	2.25779	3.58096	TRUE	CNT_Dis_DEFB1+
CYBB	0.9392	0.0608	2.73744	1.67275e-05	0.000108346	0	0.25	0.0693153	0.209978	3.46373	-12.4252	11.0177	0.0256881	0.0611467	0.0183486	0.0334181	0.114582	1.09319	TRUE	CNT_Dis_DEFB1+
ZNF534	0.9392	0.0608	2.73744	6.14028e-06	5.94261e-06	0	0.25	1.99012	0.84208	4.38277	-8.73426	17.7996	0.00550459	0.00759712	0.00550459	0.00617419	0.0116745	0.0649936	TRUE	CNT_Dis_DEFB1+
GDPD5	0.9392	0.0608	2.73744	0.00010214	0.000110954	0	0.25	-0.155993	-0.144832	3.8742	-8.14314	12.4933	0.240367	0.177011	0.0972477	0.0854328	0.909687	1.11114	TRUE	CNT_Dis_DEFB1+
TRPV3	0.9392	0.0608	2.73744	5.57585e-05	2.88547e-05	0	0.25	1.57737	1.36673	3.15485	-7.16223	12.3251	0.163303	0.0509086	0.0788991	0.0315129	0.800985	0.282001	TRUE	CNT_Dis_DEFB1+
SPSB1	0.9392	0.0608	2.73744	0.000373155	0.000329354	0	0.25	1.26282	1.09619	2.73427	-6.85246	8.92546	0.434863	0.309893	0.174312	0.135909	3.5061	3.17889	TRUE	CNT_Dis_DEFB1+
LTBP1	0.9392	0.0608	2.73744	0.000409946	0.00035901	0	0.25	1.82144	1.26695	3.51165	-8.78383	12.1179	0.40367	0.423034	0.165138	0.161553	3.6503	3.86553	TRUE	CNT_Dis_DEFB1+
C3AR1	0.9392	0.0608	2.73744	9.23887e-06	6.39705e-05	0	0.25	-0.757298	-0.707139	3.39492	-11.3209	10.9154	0.00550459	0.0286428	0.00366972	0.0202414	0.0129945	0.631461	TRUE	CNT_Dis_DEFB1+
ANGPTL4	0.939	0.061	2.73394	0.000171535	9.62864e-05	0	0.25	2.45966	2.22091	3.21587	-5.81758	15.14	0.229358	0.134662	0.122936	0.0789273	1.93067	1.02721	TRUE	CNT_Dis_DEFB1+
RASA3	0.939	0.061	2.73394	0.000295666	0.000408864	0	0.25	0.470292	0.0484571	3.10487	-7.81824	11.9526	0.486239	0.368384	0.159633	0.144237	2.66948	3.6379	TRUE	CNT_Dis_DEFB1+
LILRB2	0.939	0.061	2.73394	8.41367e-06	8.1267e-05	0	0.25	0.203609	0.230608	3.85723	-14.3022	13.0197	0.00733945	0.033728	0.00733945	0.0208715	0.1264	0.798473	TRUE	CNT_Dis_DEFB1+
JCHAIN	0.939	0.061	2.73394	3.34756e-05	0.000367606	0	0.25	0.132097	0.013957	3.44247	-13.3508	15.1306	0.0238532	0.0889827	0.0201835	0.0228714	0.274276	2.69394	TRUE	CNT_Dis_DEFB1+
ABI3BP	0.939	0.061	2.73394	0.000321673	0.000475468	0	0.25	1.301	0.308906	3.94853	-10.035	14.2882	0.266055	0.378692	0.144954	0.173913	2.59064	4.39607	TRUE	CNT_Dis_DEFB1+
SLC18A2	0.939	0.061	2.73394	2.57928e-05	2.35445e-05	0	0.25	1.50648	1.48745	3.03275	-9.5939	10.7915	0.0477064	0.0323496	0.0422018	0.0241021	0.719899	0.246523	TRUE	CNT_Dis_DEFB1+
IGF2BP3	0.939	0.061	2.73394	4.88986e-05	5.74045e-05	0	0.25	0.971956	0.891757	3.73264	-10.3853	12.3098	0.0972477	0.104744	0.053211	0.0605615	0.319776	0.576278	TRUE	CNT_Dis_DEFB1+
SOX18	0.939	0.061	2.73394	7.53287e-06	8.84395e-05	0	0.25	-0.84821	-0.722772	3.58796	-15.7442	12.1125	0.0110092	0.0373337	0.00733945	0.0260843	0.0220009	0.803041	TRUE	CNT_Dis_DEFB1+
FCGR1A	0.939	0.061	2.73394	4.21794e-06	1.66588e-05	0	0.25	0.692302	0.800108	3.16673	-12.3614	11.5376	0.00183486	0.0114287	0.00183486	0.00853796	0.00902539	0.171929	TRUE	CNT_Dis_DEFB1+
PADI4	0.939	0.061	2.73394	2.51528e-05	2.58116e-05	0	0.25	2.77878e-05	0.019433	3.36518	-8.52924	9.35551	0.0770642	0.039088	0.0458716	0.0257588	0.418812	0.263429	TRUE	CNT_Dis_DEFB1+
PPM1N	0.939	0.061	2.73394	5.72515e-05	5.73381e-05	0	0.25	0.253293	0.176736	3.47663	-8.34733	11.4119	0.093578	0.0885965	0.0587156	0.0513017	0.4204	0.578004	TRUE	CNT_Dis_DEFB1+
CRHBP	0.939	0.061	2.73394	2.04439e-05	0.000457077	0	0.25	-0.79988	-0.32828	3.86553	-17.5318	10.9077	0.0275229	0.142189	0.0238532	0.0570883	0.114013	4.48181	TRUE	CNT_Dis_DEFB1+
C3	0.9388	0.0612	2.73046	6.05177e-05	0.000148627	0	0.25	0.155755	0.0387011	3.3445	-10.7962	12.8886	0.102752	0.130973	0.0587156	0.0683717	0.533901	1.54321	TRUE	CNT_Dis_DEFB1+
SLC26A4	0.9388	0.0612	2.73046	5.27045e-05	0.000118964	0	0.25	0.772729	0.60597	3.57908	-14.29	13.9119	0.0366972	0.0770422	0.0311927	0.0402905	0.108092	1.25536	TRUE	CNT_Dis_DEFB1+
PLK2	0.9388	0.0612	2.73046	6.02794e-05	0.000199923	0	0.25	-1.20345	-1.37359	3.3369	-12.011	12.8755	0.12844	0.147823	0.0733945	0.0942045	0.892536	1.86699	TRUE	CNT_Dis_DEFB1+
GAS7	0.9388	0.0612	2.73046	0.000133063	0.000199603	0	0.25	0.252614	0.00506401	3.55957	-11.6716	13.23	0.280734	0.241666	0.104587	0.102411	1.0737	2.01203	TRUE	CNT_Dis_DEFB1+
ADAMTS3	0.9388	0.0612	2.73046	0.000512345	0.000219674	0	0.25	4.04187	3.4577	4.80059	-9.44506	15.8607	0.469725	0.304062	0.174312	0.126564	3.47959	2.13548	TRUE	CNT_Dis_DEFB1+
TIFA	0.9388	0.0612	2.73046	7.60892e-05	0.000104787	0	0.25	-0.14827	-0.0583405	3.09803	-8.90873	10.0174	0.124771	0.0928033	0.0715596	0.0653097	0.53802	1.10938	TRUE	CNT_Dis_DEFB1+
CDH16	0.9388	0.0612	2.73046	0.00109785	0.000461293	0	0.25	2.50281	1.91963	3.21515	-8.70096	13.808	0.532111	0.327287	0.321101	0.189181	10.0125	5.45081	TRUE	CNT_Dis_DEFB1+
IL17B	0.9388	0.0612	2.73046	1.58662e-05	2.77592e-05	0	0.25	0.488514	0.282921	4.68799	-10.9073	15.8043	0.0366972	0.0575734	0.0311927	0.0351518	0.123438	0.270587	TRUE	CNT_Dis_DEFB1+
DOCK4	0.9388	0.0612	2.73046	0.000711149	0.00152793	0	0.25	0.658007	-0.483505	3.99954	-10.1615	13.68	0.809175	1.11331	0.227523	0.32788	6.07509	14.6802	TRUE	CNT_Dis_DEFB1+
PLEKHA4	0.9388	0.0612	2.73046	0.000288223	0.000109173	0	0.25	2.56138	2.59303	2.61492	-5.63468	11.7541	0.172477	0.111304	0.137615	0.0698065	3.54747	1.14957	TRUE	CNT_Dis_DEFB1+
CCN2	0.9388	0.0612	2.73046	0.000222516	0.000289802	0	0.25	0.310885	0.144004	3.41096	-10.4879	12.6024	0.13211	0.161246	0.0825688	0.0993403	2.68454	3.28239	TRUE	CNT_Dis_DEFB1+
PDE2A	0.9388	0.0612	2.73046	9.19073e-05	0.00017826	0	0.25	-0.300536	-0.110548	4.26746	-11.0042	12.3608	0.251376	0.231311	0.106422	0.103408	1.00587	1.95779	TRUE	CNT_Dis_DEFB1+
BIRC3	0.9388	0.0612	2.73046	0.000519589	0.000735586	0	0.25	0.449009	0.263982	3.44566	-8.59853	12.9458	0.177982	0.218918	0.110092	0.117629	4.358	7.20168	TRUE	CNT_Dis_DEFB1+
CFAP74	0.9388	0.0612	2.73046	7.56654e-05	8.24003e-05	0	0.25	1.6082	1.10319	4.69769	-10.0339	16.5594	0.194495	0.161184	0.0954128	0.0710668	0.755685	0.779897	TRUE	CNT_Dis_DEFB1+
STK33	0.9388	0.0612	2.73046	0.002426	0.00095401	0	0.25	2.98029	2.60751	4.0403	-10.6717	15.033	1.02386	0.505376	0.513761	0.243471	21.9837	9.14427	TRUE	CNT_Dis_DEFB1+
UNC80	0.9388	0.0612	2.73046	7.44449e-05	7.64181e-05	0	0.25	0.759083	0.425585	3.99135	-9.76064	13.4126	0.187156	0.137279	0.0954128	0.0737294	1.09889	0.777262	TRUE	CNT_Dis_DEFB1+
UPP2	0.9388	0.0612	2.73046	0.000650654	0.00063617	0	0.25	1.87976	1.00174	4.04899	-10.179	12.9601	0.822019	0.751251	0.275229	0.231963	7.04986	6.62028	TRUE	CNT_Dis_DEFB1+
HPSE	0.9386	0.0614	2.72698	7.0176e-05	4.34234e-05	0	0.25	1.46118	1.33727	2.64923	-6.68088	12.8056	0.130275	0.056546	0.0862385	0.0397521	0.875486	0.473389	TRUE	CNT_Dis_DEFB1+
FAM186A	0.9386	0.0614	2.72698	6.27313e-05	3.72193e-05	0	0.25	3.41469	1.9001	5.2949	-11.8052	17.6718	0.0807339	0.0591641	0.053211	0.0387137	0.681451	0.389935	TRUE	CNT_Dis_DEFB1+
HAMP	0.9386	0.0614	2.72698	5.15604e-06	6.1338e-06	0	0.25	-0.368761	-0.468151	3.39672	-10.8359	10.333	0.00366972	0.00951431	0.00366972	0.00706763	0.0128188	0.0630841	TRUE	CNT_Dis_DEFB1+
THY1	0.9386	0.0614	2.72698	8.47869e-05	0.000235938	0	0.25	-0.823732	-0.517868	4.56483	-17.6673	15.2907	0.124771	0.182276	0.0770642	0.10376	1.099	2.47721	TRUE	CNT_Dis_DEFB1+
PITPNM3	0.9386	0.0614	2.72698	0.000241481	0.000132601	0	0.25	2.55449	1.39824	4.51707	-9.29764	16.9363	0.405505	0.194881	0.168807	0.0901603	2.47462	1.28433	TRUE	CNT_Dis_DEFB1+
MS4A4E	0.9386	0.0614	2.72698	9.78431e-06	2.68197e-05	0	0.25	-0.585429	-0.673556	2.99331	-12.7688	10.9217	0.00733945	0.020144	0.00733945	0.0150553	0.0122414	0.239115	TRUE	CNT_Dis_DEFB1+
CACHD1	0.9386	0.0614	2.72698	0.000613864	0.000545432	0	0.25	1.89315	0.709762	4.69555	-11.4238	17.5313	0.546789	0.513288	0.231193	0.209917	6.04821	5.32444	TRUE	CNT_Dis_DEFB1+
TSKS	0.9386	0.0614	2.72698	1.84427e-05	1.78979e-05	0	0.25	0.611873	0.591784	3.31693	-9.01003	11.3438	0.0477064	0.0316812	0.0348624	0.0205077	0.272467	0.176202	TRUE	CNT_Dis_DEFB1+
NXPH1	0.9384	0.0616	2.72351	6.51515e-05	6.6604e-05	0	0.25	2.39615	1.15606	6.26274	-13.6627	23.8442	0.159633	0.133855	0.0880734	0.0687149	0.615246	0.634977	TRUE	CNT_Dis_DEFB1+
CLDN11	0.9384	0.0616	2.72351	1.74287e-05	2.81243e-05	0	0.25	0.515749	0.155555	3.25343	-9.88513	12.09	0.0311927	0.0327696	0.0256881	0.0236702	0.110983	0.299128	TRUE	CNT_Dis_DEFB1+
DTNA	0.9384	0.0616	2.72351	0.000384456	0.000447035	0	0.25	1.83455	0.767412	4.34426	-10.0382	17.565	0.478899	0.429758	0.179817	0.175469	4.56932	4.32376	TRUE	CNT_Dis_DEFB1+
PLEKHG5	0.9384	0.0616	2.72351	0.000189663	0.000143224	0	0.25	1.55603	1.03606	3.68128	-7.8731	13.3685	0.392661	0.248582	0.143119	0.106153	1.80559	1.41783	TRUE	CNT_Dis_DEFB1+
SPEG	0.9384	0.0616	2.72351	4.99123e-05	4.49863e-05	0	0.25	0.479336	0.342312	4.14352	-11.4783	13.2601	0.12844	0.0874137	0.0642202	0.0486391	0.439164	0.454808	TRUE	CNT_Dis_DEFB1+
FAM151A	0.9384	0.0616	2.72351	0.000122771	0.00025151	0	0.25	0.659685	0.663254	3.01303	-9.32659	11.8183	0.0642202	0.169267	0.0513761	0.0919738	1.22188	2.4164	TRUE	CNT_Dis_DEFB1+
HEMGN	0.9384	0.0616	2.72351	4.84102e-06	8.24744e-06	0	0.25	-1.21563	-1.27967	3.60706	-10.5085	9.57509	0.0165138	0.00969181	0.012844	0.0074611	0.0517968	0.0805625	TRUE	CNT_Dis_DEFB1+
ESM1	0.9384	0.0616	2.72351	1.53956e-05	6.74269e-05	0	0.25	0.0400716	0.175904	3.56281	-13.5191	12.7919	0.00917431	0.04732	0.00917431	0.026744	0.0408765	0.849583	TRUE	CNT_Dis_DEFB1+
BICD1	0.9384	0.0616	2.72351	0.00218391	0.000957243	0	0.25	2.40671	1.91491	2.83948	-5.8095	11.272	1.42569	0.639531	0.499083	0.264339	22.8789	9.58891	TRUE	CNT_Dis_DEFB1+
FMO3	0.9382	0.0618	2.72006	7.55831e-06	3.27009e-05	0	0.25	0.77378	0.147353	4.41025	-12.3322	18.1296	0.0110092	0.0205671	0.0110092	0.0155316	0.0422925	0.242322	TRUE	CNT_Dis_DEFB1+
KIF1A	0.9382	0.0618	2.72006	6.17647e-05	4.94768e-05	0	0.25	1.28681	0.716938	5.23638	-11.0679	19.7366	0.218349	0.105408	0.0825688	0.0502278	0.60212	0.470111	TRUE	CNT_Dis_DEFB1+
SLC13A5	0.9382	0.0618	2.72006	1.56474e-05	1.65832e-05	0	0.25	0.339502	0.382767	3.96439	-9.09081	11.9871	0.0330275	0.0294358	0.0183486	0.0212502	0.0719764	0.162702	TRUE	CNT_Dis_DEFB1+
FAR2	0.9382	0.0618	2.72006	0.000540422	0.000231942	0	0.25	2.34934	2.13157	2.84271	-7.07704	11.405	0.245872	0.180955	0.181651	0.104319	4.89952	2.25424	TRUE	CNT_Dis_DEFB1+
PDGFRB	0.9382	0.0618	2.72006	5.26016e-05	0.000125666	0	0.25	0.0731657	-0.015871	3.89183	-12.3524	12.7849	0.110092	0.142493	0.0678899	0.0754482	0.583371	1.32811	TRUE	CNT_Dis_DEFB1+
NEURL1B	0.9382	0.0618	2.72006	3.82506e-05	9.51123e-05	0	0.25	-0.0869996	-0.00448847	3.59366	-9.01081	11.0474	0.0954128	0.115955	0.0697248	0.0645435	0.637456	0.974486	TRUE	CNT_Dis_DEFB1+
GADD45G	0.9382	0.0618	2.72006	0.000115412	0.0001737	0	0.25	-0.597383	-0.446704	3.59253	-14.4731	11.3237	0.179817	0.170536	0.0954128	0.10032	0.955727	1.96724	TRUE	CNT_Dis_DEFB1+
OGN	0.9382	0.0618	2.72006	3.7986e-05	1.81595e-05	0	0.25	2.10441	1.92638	3.05443	-8.52396	12.4955	0.00733945	0.0153222	0.00733945	0.011591	0.174921	0.197226	TRUE	CNT_Dis_DEFB1+
TMEM269	0.9382	0.0618	2.72006	2.74829e-05	1.94512e-05	0	0.25	1.83148	1.47677	3.32465	-7.98189	14.5844	0.0348624	0.0331129	0.0311927	0.0230815	0.195019	0.189483	TRUE	CNT_Dis_DEFB1+
POU3F1	0.9382	0.0618	2.72006	2.2078e-05	2.5717e-05	0	0.25	-0.954855	-0.604321	5.37459	-15.3632	15.8189	0.0587156	0.0399101	0.0458716	0.0307822	0.35008	0.255431	TRUE	CNT_Dis_DEFB1+
AKR7A3	0.9382	0.0618	2.72006	3.75811e-05	0.000141946	0	0.25	-0.476363	-0.272407	3.43895	-12.8354	11.363	0.0495413	0.111289	0.0348624	0.0728478	0.237709	1.57785	TRUE	CNT_Dis_DEFB1+
KLF4	0.9382	0.0618	2.72006	0.000168039	0.000271182	0	0.25	1.19774	0.881494	3.61633	-8.49476	15.4851	0.157798	0.201345	0.110092	0.103654	1.9713	2.58555	TRUE	CNT_Dis_DEFB1+
CFP	0.9382	0.0618	2.72006	9.98345e-06	7.79467e-05	0	0.25	-0.823163	-0.835745	3.31505	-12.2455	10.2003	0.0165138	0.0377802	0.00917431	0.0255872	0.0285737	0.84901	TRUE	CNT_Dis_DEFB1+
