## Supplementary material for "Spatially resolved human kidney multi-omics single cell atlas highlights the key role of the fibrotic microenvironment in kidney disease progression": Table S3 (part 16 of 76)

### Sheet: 114 Clusters (continued)
Genes	proba_de	proba_not_de	bayes_factor	scale1	scale2	pseudocounts	delta	lfc_mean	lfc_median	lfc_std	lfc_min	lfc_max	raw_mean1	raw_mean2	non_zeros_proportion1	non_zeros_proportion2	raw_normalized_mean1	raw_normalized_mean2	is_de_fdr_0.05	Cluster
AC067752.1	0.938	0.062	2.71662	2.82998e-05	3.62401e-05	0	0.25	0.757432	0.251823	6.88473	-15.0118	25.1645	0.0788991	0.0803055	0.0587156	0.0464765	0.323198	0.345453	TRUE	CNT_Dis_DEFB1+
SMAD6	0.938	0.062	2.71662	0.000419496	0.000354547	0	0.25	1.61674	1.06302	3.72421	-8.33166	13.0085	0.851376	0.550637	0.240367	0.17806	5.00692	3.72108	TRUE	CNT_Dis_DEFB1+
EIF2AK3	0.938	0.062	2.71662	0.0011529	0.000420825	0	0.25	2.15819	1.61711	2.47678	-5.91393	10.2063	0.759634	0.366941	0.376147	0.1925	14.1501	4.47126	TRUE	CNT_Dis_DEFB1+
PTX3	0.938	0.062	2.71662	1.72428e-05	2.62828e-05	0	0.25	0.260143	0.383581	3.53858	-10.0862	10.9243	0.0330275	0.0348015	0.0311927	0.0257855	0.217918	0.266972	TRUE	CNT_Dis_DEFB1+
NRG4	0.938	0.062	2.71662	0.000155183	7.48862e-05	0	0.25	2.73522	2.14609	3.169	-7.24731	13.7862	0.121101	0.0963338	0.0733945	0.0607183	0.63632	0.751776	TRUE	CNT_Dis_DEFB1+
CACNA1S	0.938	0.062	2.71662	5.52404e-05	5.4413e-05	0	0.25	2.90422	1.79217	6.55658	-14.8273	26.2628	0.121101	0.108328	0.0807339	0.0615289	0.475422	0.511125	TRUE	CNT_Dis_DEFB1+
CCR3	0.938	0.062	2.71662	2.52345e-05	3.16459e-05	0	0.25	0.729936	0.369247	4.12876	-9.321	14.5927	0.0623853	0.0596021	0.0385321	0.0374652	0.248083	0.309149	TRUE	CNT_Dis_DEFB1+
KCND3	0.938	0.062	2.71662	0.000154656	0.000144519	0	0.25	1.20753	0.776086	3.66811	-8.72507	11.5888	0.209174	0.192085	0.0990826	0.0960979	1.0441	1.45309	TRUE	CNT_Dis_DEFB1+
WIPF3	0.938	0.062	2.71662	8.72612e-05	0.000114825	0	0.25	0.591231	0.109786	3.06596	-6.97172	10.3955	0.13945	0.153698	0.0788991	0.0870185	1.21218	1.18474	TRUE	CNT_Dis_DEFB1+
HECW2	0.938	0.062	2.71662	0.000106283	0.000278302	0	0.25	-0.768921	-0.730554	3.76182	-12.2953	10.6275	0.242202	0.293448	0.106422	0.123212	0.99716	2.89949	TRUE	CNT_Dis_DEFB1+
DGKK	0.9378	0.0622	2.71318	2.17532e-05	2.59756e-05	0	0.25	1.1373	0.990513	3.89738	-9.55839	13.4361	0.0568807	0.0447052	0.0440367	0.0313768	0.241198	0.253749	TRUE	CNT_Dis_DEFB1+
PXDNL	0.9378	0.0622	2.71318	0.000407975	0.000358473	0	0.25	3.05401	1.52206	5.14666	-10.6113	18.4918	0.631193	0.391953	0.234862	0.157319	5.66835	3.72811	TRUE	CNT_Dis_DEFB1+
CBFA2T3	0.9378	0.0622	2.71318	6.11251e-05	7.52123e-05	0	0.25	0.0425314	0.182626	3.60973	-8.5418	10.5975	0.192661	0.129601	0.093578	0.0614609	0.842844	0.784963	TRUE	CNT_Dis_DEFB1+
FCGR3B	0.9378	0.0622	2.71318	3.16184e-06	9.21837e-06	0	0.25	0.425908	0.312083	3.46796	-12.611	10.9374	0	0.00620965	0	0.00404414	0	0.131075	TRUE	CNT_Dis_DEFB1+
ADCYAP1	0.9378	0.0622	2.71318	7.29881e-06	7.5863e-06	0	0.25	1.58175	0.987671	4.81528	-9.67375	22.1979	0.0110092	0.0133902	0.0110092	0.0107686	0.0330019	0.0795036	TRUE	CNT_Dis_DEFB1+
LOXL1	0.9378	0.0622	2.71318	0.000155702	0.000119	0	0.25	1.63114	1.48013	3.20259	-6.10208	10.7811	0.262385	0.18335	0.13578	0.0947429	1.77527	1.23485	TRUE	CNT_Dis_DEFB1+
PGF	0.9378	0.0622	2.71318	2.92938e-05	3.7551e-05	0	0.25	0.179496	0.155175	3.49381	-11.1255	12.1038	0.066055	0.0609476	0.0422018	0.0419147	0.235972	0.392944	TRUE	CNT_Dis_DEFB1+
CSF3R	0.9376	0.0624	2.70976	2.00248e-05	5.75085e-05	0	0.25	-0.409956	-0.462161	3.46299	-12.9586	10.6311	0.0256881	0.0417445	0.0238532	0.0244246	0.134657	0.624621	TRUE	CNT_Dis_DEFB1+
PTCHD4	0.9376	0.0624	2.70976	0.00015901	0.000120914	0	0.25	3.01769	1.68566	5.05209	-11.6971	19.8729	0.177982	0.128664	0.100917	0.0683421	2.22512	1.29022	TRUE	CNT_Dis_DEFB1+
MFAP5	0.9376	0.0624	2.70976	1.0864e-05	1.36785e-05	0	0.25	-0.0415715	-0.126592	3.06122	-9.70204	9.43819	0.012844	0.020647	0.0110092	0.0159813	0.038031	0.147614	TRUE	CNT_Dis_DEFB1+
TAGLN	0.9376	0.0624	2.70976	4.13183e-05	0.000321402	0	0.25	-1.18726	-1.15284	3.43256	-15.6885	11.3999	0.0201835	0.211531	0.0146789	0.0482042	0.144497	3.73422	TRUE	CNT_Dis_DEFB1+
TNFAIP6	0.9376	0.0624	2.70976	6.17392e-06	1.89252e-05	0	0.25	-0.827469	-0.827572	3.40413	-11.2154	10.2704	0.012844	0.0201353	0.012844	0.013872	0.0327438	0.229861	TRUE	CNT_Dis_DEFB1+
CD74	0.9376	0.0624	2.70976	0.00049614	0.00629073	0	0.25	-1.5376	-1.45709	4.40434	-15.3365	13.0007	0.293578	1.81254	0.143119	0.314996	3.4139	58.1641	TRUE	CNT_Dis_DEFB1+
IL22	0.9376	0.0624	2.70976	1.16161e-06	1.74858e-06	0	0.25	0.605879	0.66808	4.22545	-12.2184	13.4915	0	0.00258861	0	0.0019348	0	0.0157741	TRUE	CNT_Dis_DEFB1+
TCF21	0.9376	0.0624	2.70976	1.39122e-05	5.95348e-05	0	0.25	0.191001	-0.0908942	4.25766	-15.9397	17.8477	0.0110092	0.0425459	0.00917431	0.0177149	0.0550815	0.659216	TRUE	CNT_Dis_DEFB1+
EHD3	0.9374	0.0626	2.70634	4.24988e-05	0.000173438	0	0.25	-0.915181	-0.949436	3.33163	-13.7438	11.6686	0.0733945	0.113342	0.0587156	0.0671972	0.443922	1.78757	TRUE	CNT_Dis_DEFB1+
TNFRSF17	0.9374	0.0626	2.70634	5.02101e-06	1.06543e-05	0	0.25	1.01202	1.22443	3.30776	-10.4799	10.1644	0.0110092	0.00823319	0.00917431	0.00654695	0.0641172	0.126603	TRUE	CNT_Dis_DEFB1+
MAFF	0.9374	0.0626	2.70634	0.000614685	0.000248103	0	0.25	2.37882	1.96344	2.60935	-5.48192	13.419	0.473395	0.207939	0.253211	0.113393	7.27793	2.44991	TRUE	CNT_Dis_DEFB1+
OR1A1	0.9374	0.0626	2.70634	4.08124e-06	3.60385e-06	0	0.25	1.58424	0.954699	3.70905	-6.6202	15.3314	0.00183486	0.00538426	0.00183486	0.00428969	0.00275381	0.0363052	TRUE	CNT_Dis_DEFB1+
BTBD16	0.9374	0.0626	2.70634	5.82776e-05	5.01563e-05	0	0.25	2.08951	1.43261	4.33412	-9.67431	16.0877	0.104587	0.106968	0.066055	0.0573043	0.629519	0.504399	TRUE	CNT_Dis_DEFB1+
CMKLR1	0.9374	0.0626	2.70634	4.45974e-05	8.57864e-05	0	0.25	-0.480962	-0.344008	3.71764	-10.5553	13.354	0.100917	0.110925	0.0733945	0.0597154	0.491722	0.914233	TRUE	CNT_Dis_DEFB1+
ICAM1	0.9374	0.0626	2.70634	6.02324e-05	0.000163241	0	0.25	-0.464989	-0.67315	2.90656	-9.45146	9.52565	0.0623853	0.111222	0.053211	0.0640524	0.321122	1.64385	TRUE	CNT_Dis_DEFB1+
PRKY	0.9374	0.0626	2.70634	0.00041648	0.000233181	0	0.25	2.22879	1.74725	3.49507	-8.30495	15.6297	0.234863	0.138492	0.165138	0.0912875	3.81589	2.40832	TRUE	CNT_Dis_DEFB1+
ABR	0.9374	0.0626	2.70634	0.000714298	0.000621076	0	0.25	0.712747	0.756567	2.61853	-7.87923	10.0803	1.08257	0.747001	0.244037	0.224605	7.88012	7.02164	TRUE	CNT_Dis_DEFB1+
TVP23A	0.9374	0.0626	2.70634	2.83815e-05	3.24884e-05	0	0.25	0.244294	0.124002	3.2539	-7.90369	10.8933	0.0513761	0.0491838	0.0330275	0.0331519	0.179657	0.323821	TRUE	CNT_Dis_DEFB1+
EML1	0.9374	0.0626	2.70634	0.00046168	0.000389396	0	0.25	1.34328	0.837831	3.71835	-8.39165	15.2169	0.445872	0.419422	0.188991	0.174425	5.35033	4.29842	TRUE	CNT_Dis_DEFB1+
IGLL1	0.9374	0.0626	2.70634	1.04874e-05	1.12962e-05	0	0.25	0.66104	0.500248	2.8572	-8.14638	9.28609	0.0220183	0.0141061	0.0165138	0.0112922	0.0558758	0.107543	TRUE	CNT_Dis_DEFB1+
ID3	0.9374	0.0626	2.70634	0.000239516	0.000613679	0	0.25	0.607384	0.281096	4.53609	-14.7766	16.1566	0.234863	0.239318	0.152294	0.12212	4.33065	5.51448	TRUE	CNT_Dis_DEFB1+
SDS	0.9374	0.0626	2.70634	4.17582e-05	4.78243e-05	0	0.25	1.57681	1.27242	4.26407	-8.87814	20.7152	0.0587156	0.0846082	0.0458716	0.0532454	0.221769	0.464501	TRUE	CNT_Dis_DEFB1+
SMPD3	0.9374	0.0626	2.70634	0.000142045	0.000104111	0	0.25	1.11385	0.999236	4.11317	-10.3973	15.2337	0.32844	0.198615	0.121101	0.092533	1.21609	1.00518	TRUE	CNT_Dis_DEFB1+
DAAM2	0.9372	0.0628	2.70294	9.68005e-05	0.000125908	0	0.25	0.713185	0.481738	3.72042	-9.4587	12.1044	0.27156	0.187961	0.104587	0.0892107	0.939055	1.2389	TRUE	CNT_Dis_DEFB1+
PTPRB	0.9372	0.0628	2.70294	8.28538e-05	0.000640318	0	0.25	-0.316445	-0.059268	3.75188	-12.507	11.2162	0.159633	0.341016	0.0715596	0.13051	0.665627	6.85112	TRUE	CNT_Dis_DEFB1+
CTSS	0.9372	0.0628	2.70294	0.000117788	0.000808085	0	0.25	-0.165261	0.0942473	3.74148	-13.2549	13.8324	0.0770642	0.278602	0.0568807	0.0989083	1.03331	7.80512	TRUE	CNT_Dis_DEFB1+
P2RX5	0.9372	0.0628	2.70294	3.04712e-05	6.65992e-05	0	0.25	-0.149632	-0.070271	3.76426	-10.9571	11.109	0.0422018	0.043948	0.0311927	0.0295988	0.202901	0.604261	TRUE	CNT_Dis_DEFB1+
XAF1	0.9372	0.0628	2.70294	8.90502e-05	0.000292938	0	0.25	-0.589509	-0.677333	3.05742	-8.93129	10.1926	0.0238532	0.120411	0.0201835	0.0774865	0.687361	3.39443	TRUE	CNT_Dis_DEFB1+
SPI1	0.9372	0.0628	2.70294	7.40721e-05	0.000169987	0	0.25	0.585009	0.730363	2.87958	-9.05129	9.75523	0.117431	0.131117	0.0770642	0.0831667	0.746212	1.82097	TRUE	CNT_Dis_DEFB1+
PAPSS2	0.9372	0.0628	2.70294	0.00107825	0.000386301	0	0.25	2.7398	2.01478	3.21283	-6.37444	19.0648	0.577982	0.310508	0.311927	0.159097	9.03348	3.97405	TRUE	CNT_Dis_DEFB1+
LILRA2	0.9372	0.0628	2.70294	5.85907e-06	2.51261e-05	0	0.25	-0.894644	-0.882037	3.20767	-12.0542	8.94499	0.00733945	0.0172184	0.00733945	0.0137181	0.0361293	0.269527	TRUE	CNT_Dis_DEFB1+
MYBL2	0.9372	0.0628	2.70294	2.83865e-05	2.41041e-05	0	0.25	0.522245	0.346246	3.78088	-9.90266	12.7617	0.066055	0.0437118	0.0458716	0.029016	0.33897	0.231157	TRUE	CNT_Dis_DEFB1+
ELAVL3	0.9372	0.0628	2.70294	3.92209e-05	3.0865e-05	0	0.25	0.570906	0.45082	4.42233	-11.7847	14.055	0.0733945	0.0626489	0.0587156	0.0382403	0.280855	0.307768	TRUE	CNT_Dis_DEFB1+
MAST1	0.9372	0.0628	2.70294	7.07754e-05	4.60824e-05	0	0.25	1.60634	1.45483	3.64079	-7.19388	13.3529	0.229358	0.0944739	0.100917	0.0529673	1.09812	0.477509	TRUE	CNT_Dis_DEFB1+
SPARCL1	0.9372	0.0628	2.70294	0.000125681	0.000412231	0	0.25	0.72493	0.435088	3.40611	-9.55838	12.8253	0.130275	0.286961	0.0990826	0.113135	2.31837	4.58389	TRUE	CNT_Dis_DEFB1+
LTBP4	0.9372	0.0628	2.70294	0.000236364	0.000176481	0	0.25	0.934816	0.578383	3.17711	-7.38544	13.8696	0.519266	0.239472	0.161468	0.104733	2.82667	1.88361	TRUE	CNT_Dis_DEFB1+
SARDH	0.9372	0.0628	2.70294	0.000102297	0.000176157	0	0.25	-0.276809	-0.31605	3.25143	-8.51634	10.6742	0.262385	0.245886	0.106422	0.111094	1.29072	1.64472	TRUE	CNT_Dis_DEFB1+
SMAD9	0.9372	0.0628	2.70294	7.90368e-05	0.000120888	0	0.25	0.574615	0.254191	3.12337	-7.65243	10.0182	0.0844037	0.117952	0.0623853	0.078877	0.553922	1.24034	TRUE	CNT_Dis_DEFB1+
TMTC1	0.937	0.063	2.69955	0.000266554	0.000784744	0	0.25	0.644108	0.314545	3.97733	-10.6875	13.5962	0.321101	0.526198	0.154128	0.178297	2.82372	7.3266	TRUE	CNT_Dis_DEFB1+
LTC4S	0.937	0.063	2.69955	5.21804e-05	0.000124263	0	0.25	-1.29717	-1.44465	3.36456	-10.9883	10.6223	0.0880734	0.115431	0.0587156	0.0769836	0.332513	1.24834	TRUE	CNT_Dis_DEFB1+
CP	0.937	0.063	2.69955	4.64125e-05	6.7846e-05	0	0.25	1.34461	1.00597	3.20674	-8.0364	15.147	0.0366972	0.0732618	0.0348624	0.0478285	0.216757	0.671292	TRUE	CNT_Dis_DEFB1+
MYL4	0.937	0.063	2.69955	4.84136e-05	2.7592e-05	0	0.25	0.309307	0.201973	4.23706	-10.3071	15.0471	0.13211	0.0633363	0.0678899	0.0358263	0.556625	0.26638	TRUE	CNT_Dis_DEFB1+
UBE2QL1	0.937	0.063	2.69955	2.32129e-05	4.60871e-05	0	0.25	0.786574	0.763282	3.23756	-9.85571	10.4348	0.0256881	0.0528697	0.0238532	0.0340572	0.393876	0.470693	TRUE	CNT_Dis_DEFB1+
HIGD1B	0.937	0.063	2.69955	5.88552e-06	2.38954e-05	0	0.25	0.371135	0.295734	3.18882	-13.5873	12.2182	0.00183486	0.0223888	0.00183486	0.00933673	0.0405047	0.306118	TRUE	CNT_Dis_DEFB1+
RAP1GAP	0.937	0.063	2.69955	0.00100788	0.000661595	0	0.25	2.31423	1.7553	3.62676	-10.3989	13.0449	1.34495	0.74592	0.326606	0.229705	10.4209	6.64591	TRUE	CNT_Dis_DEFB1+
CSF2	0.937	0.063	2.69955	3.03178e-06	4.22321e-06	0	0.25	-1.57082	-1.14711	5.76418	-14.3905	13.5167	0.00366972	0.00502038	0.00366972	0.0038193	0.00959228	0.0430209	TRUE	CNT_Dis_DEFB1+
PHYHIPL	0.937	0.063	2.69955	0.000260297	0.000407312	0	0.25	1.21103	0.39858	4.07446	-11.2902	16.9029	0.218349	0.2788	0.13578	0.156893	2.77223	3.89036	TRUE	CNT_Dis_DEFB1+
CCL2	0.937	0.063	2.69955	2.34105e-05	6.99948e-05	0	0.25	-0.364922	-0.541402	3.53922	-11.3199	12.3287	0.0146789	0.0554638	0.0146789	0.0277617	0.204532	0.792738	TRUE	CNT_Dis_DEFB1+
HIST1H3B	0.937	0.063	2.69955	3.98412e-05	4.12134e-05	0	0.25	0.242473	0.195507	5.93251	-15.0178	21.4946	0.0990826	0.0841781	0.0697248	0.0582747	0.372866	0.409155	TRUE	CNT_Dis_DEFB1+
SH3PXD2B	0.9368	0.0632	2.69617	0.000120983	0.000175376	0	0.25	0.986411	0.163914	3.60653	-8.92587	13.3036	0.183486	0.227445	0.100917	0.108671	0.96974	1.74622	TRUE	CNT_Dis_DEFB1+
KCTD12	0.9368	0.0632	2.69617	0.000140333	0.000219274	0	0.25	0.445723	0.397791	3.15618	-9.9241	10.09	0.161468	0.170175	0.100917	0.0951956	1.35854	2.09961	TRUE	CNT_Dis_DEFB1+
ST8SIA1	0.9368	0.0632	2.69617	0.000117728	0.000145327	0	0.25	0.814176	0.632332	3.7349	-10.5578	11.4044	0.240367	0.214856	0.111927	0.0975593	1.26829	1.42371	TRUE	CNT_Dis_DEFB1+
CD44	0.9368	0.0632	2.69617	0.00085208	0.000740911	0	0.25	0.481584	0.25554	3.68792	-9.84806	13.5657	0.216514	0.253302	0.122936	0.135019	6.8132	6.91359	TRUE	CNT_Dis_DEFB1+
RAMP3	0.9368	0.0632	2.69617	3.77542e-05	0.000282059	0	0.25	-0.591123	-0.403812	3.77002	-12.4697	13.8679	0.0311927	0.121146	0.0275229	0.0647092	0.891023	3.09756	TRUE	CNT_Dis_DEFB1+
ITPR3	0.9368	0.0632	2.69617	0.000881442	0.000304797	0	0.25	2.67772	2.17108	3.21748	-5.97002	15.4903	0.574312	0.279145	0.26055	0.136486	7.94814	3.18756	TRUE	CNT_Dis_DEFB1+
KLHL6	0.9368	0.0632	2.69617	5.66312e-05	0.000133007	0	0.25	-0.383782	-0.455697	3.23734	-11.6744	9.90652	0.122936	0.141561	0.0825688	0.0812053	0.580165	1.29614	TRUE	CNT_Dis_DEFB1+
NETO2	0.9366	0.0634	2.69279	5.53941e-05	5.66046e-05	0	0.25	0.809487	0.629747	2.91097	-6.84649	11.2543	0.066055	0.0712793	0.0550459	0.0498817	0.269696	0.570669	TRUE	CNT_Dis_DEFB1+
HSF5	0.9366	0.0634	2.69279	2.1772e-05	2.54566e-05	0	0.25	0.342801	0.0673656	3.34135	-7.87786	11.1126	0.0752294	0.037949	0.0495413	0.0273889	0.408226	0.2668	TRUE	CNT_Dis_DEFB1+
FPR2	0.9366	0.0634	2.69279	5.56033e-06	2.6961e-05	0	0.25	-0.342453	-0.247898	4.07495	-15.1927	13.2632	0.0146789	0.0162451	0.0110092	0.0117922	0.0609175	0.277876	TRUE	CNT_Dis_DEFB1+
RET	0.9366	0.0634	2.69279	3.97828e-05	3.62643e-05	0	0.25	0.884083	0.907654	4.58542	-11.5075	14.3968	0.0862385	0.0686828	0.0623853	0.0435122	0.424011	0.34041	TRUE	CNT_Dis_DEFB1+
IL1RL1	0.9366	0.0634	2.69279	1.57924e-05	5.61007e-05	0	0.25	0.167988	0.126543	3.5393	-12.4584	12.2433	0.0366972	0.0376055	0.0256881	0.0224957	0.117914	0.697574	TRUE	CNT_Dis_DEFB1+
HAS2	0.9366	0.0634	2.69279	1.44332e-05	1.84585e-05	0	0.25	0.934556	0.82388	4.09726	-9.77552	13.8603	0.040367	0.0321161	0.0366972	0.0227324	0.175103	0.17468	TRUE	CNT_Dis_DEFB1+
TMEM151B	0.9366	0.0634	2.69279	3.16646e-05	2.42911e-05	0	0.25	2.54968	1.99161	4.64978	-9.80939	16.5968	0.0733945	0.0509027	0.0458716	0.0325365	0.248745	0.242791	TRUE	CNT_Dis_DEFB1+
NOS3	0.9366	0.0634	2.69279	2.6146e-05	6.0093e-05	0	0.25	0.408979	0.482487	3.25624	-9.52233	10.8227	0.0440367	0.0668261	0.0385321	0.0419827	0.434525	0.638537	TRUE	CNT_Dis_DEFB1+
TIFAB	0.9366	0.0634	2.69279	3.70425e-06	3.30979e-06	0	0.25	0.543346	0.495298	4.03783	-9.49011	15.0207	0.00917431	0.00646998	0.00917431	0.00471274	0.0269497	0.0307907	TRUE	CNT_Dis_DEFB1+
NFKBIZ	0.9366	0.0634	2.69279	0.00332709	0.000749592	0	0.25	2.82134	2.63727	2.85372	-5.67524	14.4153	1.4367	0.44969	0.533945	0.220815	29.7098	7.76101	TRUE	CNT_Dis_DEFB1+
SORBS1	0.9366	0.0634	2.69279	0.000682133	0.00098876	0	0.25	1.11437	0.316625	3.70538	-9.48921	11.778	0.908257	0.955643	0.286239	0.272715	8.80871	9.94456	TRUE	CNT_Dis_DEFB1+
DOCK10	0.9366	0.0634	2.69279	0.00119164	0.000583222	0	0.25	1.52083	1.05786	3.51823	-7.69323	17.4319	0.855046	0.452512	0.236697	0.168076	13.5821	5.46663	TRUE	CNT_Dis_DEFB1+
DAB2	0.9366	0.0634	2.69279	0.000238937	0.000935398	0	0.25	-1.35232	-1.50333	2.91403	-10.6617	8.80508	0.306422	0.741277	0.137615	0.28432	2.56322	10.0482	TRUE	CNT_Dis_DEFB1+
FIBCD1	0.9366	0.0634	2.69279	6.72009e-05	3.91611e-05	0	0.25	1.3472	1.01097	5.61793	-11.8691	22.2723	0.172477	0.0871531	0.0825688	0.0478108	0.623166	0.366707	TRUE	CNT_Dis_DEFB1+
PAK3	0.9366	0.0634	2.69279	9.21472e-05	0.000109677	0	0.25	1.49293	0.938303	3.41886	-8.6263	10.9842	0.122936	0.106953	0.0715596	0.0664931	0.849136	1.04208	TRUE	CNT_Dis_DEFB1+
ACSM1	0.9364	0.0636	2.68943	6.56141e-05	8.33233e-05	0	0.25	0.700076	0.660884	3.22008	-9.36976	9.97675	0.117431	0.11291	0.0697248	0.0684249	0.49247	0.785589	TRUE	CNT_Dis_DEFB1+
PTGIS	0.9364	0.0636	2.68943	3.01865e-05	6.09786e-05	0	0.25	-0.0818338	0.0199718	3.43889	-10.33	11.242	0.0733945	0.0863548	0.0440367	0.0504793	0.29628	0.661445	TRUE	CNT_Dis_DEFB1+
EGR1	0.9364	0.0636	2.68943	0.00253854	0.00115282	0	0.25	1.57937	1.46263	3.23696	-10.8109	13.5822	0.932112	0.675327	0.431193	0.242932	21.3548	11.4058	TRUE	CNT_Dis_DEFB1+
FCRL5	0.9364	0.0636	2.68943	2.37026e-05	5.18999e-05	0	0.25	0.480657	0.543564	3.7514	-11.3484	11.7105	0.0385321	0.0317759	0.0293578	0.023259	0.14853	0.484484	TRUE	CNT_Dis_DEFB1+
GRIN1	0.9364	0.0636	2.68943	2.78024e-05	2.19314e-05	0	0.25	1.65827	1.09972	5.54069	-12.0926	22.0547	0.0733945	0.0489266	0.0422018	0.0294864	0.320763	0.206712	TRUE	CNT_Dis_DEFB1+
LRRC4B	0.9364	0.0636	2.68943	3.96728e-05	2.7359e-05	0	0.25	1.47079	1.19642	3.96221	-8.52569	15.0728	0.0623853	0.0537662	0.0422018	0.0316313	0.251875	0.283464	TRUE	CNT_Dis_DEFB1+
RGN	0.9364	0.0636	2.68943	0.000465026	0.000404011	0	0.25	1.20783	0.956711	3.27256	-7.14014	12.1407	0.211009	0.198782	0.168807	0.138092	4.68975	4.05396	TRUE	CNT_Dis_DEFB1+
KANK4	0.9364	0.0636	2.68943	3.79442e-05	4.95889e-05	0	0.25	0.307465	0.350111	3.41759	-10.0025	11.6923	0.0678899	0.0726615	0.0458716	0.0454026	0.389604	0.497139	TRUE	CNT_Dis_DEFB1+
TLDC2	0.9364	0.0636	2.68943	4.48436e-05	4.5095e-05	0	0.25	1.48788	1.32715	3.48557	-8.58262	12.3046	0.0990826	0.0678809	0.0623853	0.0452222	0.534245	0.44606	TRUE	CNT_Dis_DEFB1+
CPM	0.9364	0.0636	2.68943	0.0014614	0.00126333	0	0.25	1.15547	0.698068	3.01408	-6.81044	12.2897	0.768809	0.808918	0.366972	0.310112	18.2991	12.6066	TRUE	CNT_Dis_DEFB1+
CD33	0.9364	0.0636	2.68943	7.40182e-06	1.99421e-05	0	0.25	-0.736298	-0.706943	3.19757	-10.7263	8.98033	0.00550459	0.0160587	0.00550459	0.0126206	0.0175806	0.217515	TRUE	CNT_Dis_DEFB1+
DDN	0.9364	0.0636	2.68943	2.42222e-05	3.06107e-05	0	0.25	0.58274	0.409844	4.75418	-15.3596	17.4567	0.0733945	0.047923	0.0366972	0.0346222	0.232625	0.362442	TRUE	CNT_Dis_DEFB1+
APOBEC3A	0.9364	0.0636	2.68943	7.18363e-05	0.00011104	0	0.25	0.161299	0.215782	4.12912	-11.7373	14.6687	0.212844	0.117108	0.0954128	0.0620673	0.905061	1.13952	TRUE	CNT_Dis_DEFB1+
KRTAP5-9	0.9364	0.0636	2.68943	1.66139e-06	2.17738e-06	0	0.25	0.391563	0.062664	3.42835	-9.6279	16.0807	0	0.00345541	0	0.00284894	0	0.0212288	TRUE	CNT_Dis_DEFB1+
CSRP2	0.9364	0.0636	2.68943	0.000115455	0.000187968	0	0.25	0.123976	-0.0550447	3.30806	-11.8916	9.76874	0.12844	0.176578	0.093578	0.110277	1.14259	2.02181	TRUE	CNT_Dis_DEFB1+
IGSF1	0.9364	0.0636	2.68943	3.36751e-05	3.79047e-05	0	0.25	2.12728	1.50171	4.54562	-10.3098	20.9475	0.0623853	0.070215	0.0477064	0.0442696	0.353878	0.384747	TRUE	CNT_Dis_DEFB1+
AKNA	0.9364	0.0636	2.68943	0.000190029	0.000334935	0	0.25	0.477007	0.276225	2.93241	-7.88581	11.1672	0.310092	0.204869	0.150459	0.112124	2.01229	3.58934	TRUE	CNT_Dis_DEFB1+
KCNE5	0.9362	0.0638	2.68608	3.43579e-06	2.55356e-06	0	0.25	1.48937	1.34643	3.20452	-6.34003	11.824	0.00183486	0.00347612	0.00183486	0.00300278	0.00504638	0.0248106	TRUE	CNT_Dis_DEFB1+
DCN	0.9362	0.0638	2.68608	6.52729e-05	0.000106302	0	0.25	0.703366	0.63831	3.71251	-13.1522	12.7922	0.0366972	0.0696924	0.0293578	0.0405331	0.904288	1.33152	TRUE	CNT_Dis_DEFB1+
NTN4	0.9362	0.0638	2.68608	0.00260642	0.00104129	0	0.25	2.11536	1.73686	3.20726	-9.53393	17.247	1.68074	0.632641	0.511927	0.263505	30.6355	10.2488	TRUE	CNT_Dis_DEFB1+
CNTNAP1	0.936	0.064	2.68273	5.68664e-05	3.68188e-05	0	0.25	1.86967	1.5082	3.04041	-6.5106	12.4137	0.0697248	0.0485005	0.0513761	0.0323265	0.576024	0.378397	TRUE	CNT_Dis_DEFB1+
RBFOX3	0.936	0.064	2.68273	0.000256615	0.000200191	0	0.25	1.01588	0.838502	4.36711	-9.92199	18.1842	0.715596	0.410733	0.154128	0.115206	3.38406	1.97853	TRUE	CNT_Dis_DEFB1+
BACE2	0.936	0.064	2.68273	0.00175809	0.00113907	0	0.25	2.95901	2.30783	3.65686	-8.47309	14.2913	1.50459	0.80067	0.466055	0.24874	21.4106	12.0589	TRUE	CNT_Dis_DEFB1+
STIM2	0.936	0.064	2.68273	0.00263365	0.000771272	0	0.25	2.21064	2.19072	2.08666	-4.2175	12.9203	1.38532	0.511113	0.533945	0.250896	24.8259	8.02937	TRUE	CNT_Dis_DEFB1+
OLFML2A	0.936	0.064	2.68273	3.21714e-05	5.46746e-05	0	0.25	-0.251626	-0.0365686	3.54274	-9.9537	10.3111	0.0899082	0.0687308	0.053211	0.0432489	0.51657	0.565795	TRUE	CNT_Dis_DEFB1+
DRAXIN	0.936	0.064	2.68273	5.29295e-05	4.29792e-05	0	0.25	-0.105243	-0.254263	3.40933	-9.09392	10.8701	0.106422	0.0683666	0.0715596	0.0423821	0.572441	0.416829	TRUE	CNT_Dis_DEFB1+
CACNA1D	0.9358	0.0642	2.6794	0.00101979	0.00125695	0	0.25	2.19211	0.37659	4.73269	-8.90099	16.923	1.18165	1.14949	0.343119	0.30839	12.2946	12.6118	TRUE	CNT_Dis_DEFB1+
DDX3Y	0.9358	0.0642	2.6794	0.000440141	0.000268124	0	0.25	0.980924	1.01869	2.65775	-7.33137	9.79779	0.201835	0.135951	0.148624	0.0999408	3.20622	2.6683	TRUE	CNT_Dis_DEFB1+
NTNG2	0.9358	0.0642	2.6794	8.34571e-05	7.51601e-05	0	0.25	0.00870653	-0.0682888	3.97295	-8.95403	12.1859	0.181651	0.152385	0.0862385	0.0740282	0.699867	0.748057	TRUE	CNT_Dis_DEFB1+
SPOCK2	0.9358	0.0642	2.6794	9.87064e-05	0.000308916	0	0.25	-0.56336	-0.521308	3.21396	-11.5751	9.53362	0.124771	0.120607	0.0623853	0.0751139	1.00093	2.98959	TRUE	CNT_Dis_DEFB1+
CNTD2	0.9358	0.0642	2.6794	2.80526e-05	1.66964e-05	0	0.25	2.42564	2.35502	3.61143	-7.9142	15.746	0.0495413	0.0240933	0.0293578	0.018138	0.328126	0.174036	TRUE	CNT_Dis_DEFB1+
SLC22A23	0.9356	0.0644	2.67607	0.000634939	0.000717135	0	0.25	1.37567	0.731757	3.52406	-8.07891	11.1216	0.708257	0.700801	0.266055	0.238782	6.79797	7.34316	TRUE	CNT_Dis_DEFB1+
DPP4	0.9356	0.0644	2.67607	0.000174827	0.000283497	0	0.25	-0.213401	-0.44936	2.86646	-9.0928	11.7055	0.143119	0.260157	0.104587	0.138791	1.41837	2.71365	TRUE	CNT_Dis_DEFB1+
NCCRP1	0.9356	0.0644	2.67607	3.54832e-05	1.88371e-05	0	0.25	0.677073	0.495742	4.7072	-10.829	14.8722	0.0990826	0.0377777	0.0678899	0.0279983	0.436995	0.186486	TRUE	CNT_Dis_DEFB1+
SIGLEC6	0.9356	0.0644	2.67607	5.01839e-06	7.51115e-06	0	0.25	0.254589	0.169629	3.49386	-10.3372	11.7705	0.00733945	0.00846102	0.00733945	0.0061949	0.0500754	0.0810423	TRUE	CNT_Dis_DEFB1+
HIF1A	0.9356	0.0644	2.67607	0.00514082	0.00136533	0	0.25	1.86526	1.97441	2.14522	-4.44726	10.3631	2.53762	0.714404	0.60367	0.324519	52.0884	13.203	TRUE	CNT_Dis_DEFB1+
HLA-DQB1	0.9356	0.0644	2.67607	0.000119479	0.000530915	0	0.25	-0.217467	-0.311224	4.09986	-13.0447	16.3425	0.148624	0.289154	0.0990826	0.110801	1.69406	5.19958	TRUE	CNT_Dis_DEFB1+
FABP4	0.9356	0.0644	2.67607	3.84135e-06	3.11711e-05	0	0.25	0.194207	0.131493	3.9441	-16.6208	13.534	0	0.0124937	0	0.00565943	0	0.2898	TRUE	CNT_Dis_DEFB1+
LRP8	0.9356	0.0644	2.67607	0.000185947	0.00010521	0	0.25	1.75199	1.55297	3.3389	-6.19991	13.883	0.330275	0.18617	0.13945	0.0850364	1.55805	0.990237	TRUE	CNT_Dis_DEFB1+
RRM2	0.9356	0.0644	2.67607	0.000138655	0.000162292	0	0.25	0.406789	0.254424	3.35456	-8.70242	11.5391	0.222018	0.229599	0.0972477	0.114718	0.897269	1.60598	TRUE	CNT_Dis_DEFB1+
HTRA4	0.9356	0.0644	2.67607	1.71148e-05	1.32938e-05	0	0.25	1.52691	1.35549	2.72731	-8.2982	14.7599	0.012844	0.0172894	0.012844	0.0137714	0.15919	0.12991	TRUE	CNT_Dis_DEFB1+
PTGS2	0.9356	0.0644	2.67607	1.30274e-05	7.2116e-05	0	0.25	-0.557189	-0.535104	3.39791	-13.2896	10.6623	0.0165138	0.0576477	0.0165138	0.0242057	0.16123	0.844707	TRUE	CNT_Dis_DEFB1+
LAMA1	0.9356	0.0644	2.67607	0.000489015	0.000422259	0	0.25	3.91884	1.67422	6.72218	-13.6153	28.4162	0.570643	0.410665	0.251376	0.177155	5.13664	4.08221	TRUE	CNT_Dis_DEFB1+
UBASH3B	0.9354	0.0646	2.67276	0.000196627	0.000270071	0	0.25	1.02835	0.671102	3.18231	-7.73239	12.7787	0.277064	0.25298	0.122936	0.117413	1.69836	2.57711	TRUE	CNT_Dis_DEFB1+
MAN1C1	0.9354	0.0646	2.67276	0.00166442	0.000722458	0	0.25	2.3317	1.79032	3.03903	-5.67948	12.8564	1.41284	0.827995	0.374312	0.238933	13.2746	7.01442	TRUE	CNT_Dis_DEFB1+
ARHGAP8	0.9354	0.0646	2.67276	0.0019828	0.000732492	0	0.25	3.3782	2.53601	3.5491	-7.9875	14.0327	1.17982	0.531904	0.530275	0.252171	21.5529	8.08868	TRUE	CNT_Dis_DEFB1+
IL10	0.9354	0.0646	2.67276	6.33851e-06	2.75414e-05	0	0.25	-1.30611	-1.0779	3.89567	-11.5029	11.0869	0.0146789	0.0178485	0.0146789	0.0101414	0.0565055	0.262601	TRUE	CNT_Dis_DEFB1+
AC099489.1	0.9354	0.0646	2.67276	0.000405242	0.00021138	0	0.25	2.78584	2.23998	4.051	-8.78133	14.4706	0.655046	0.321788	0.209174	0.124555	3.74768	2.13984	TRUE	CNT_Dis_DEFB1+
MDK	0.9354	0.0646	2.67276	2.12596e-05	4.37457e-05	0	0.25	-0.742341	-0.80773	3.11599	-12.246	10.5505	0.0348624	0.0452163	0.0293578	0.0332732	0.209605	0.461086	TRUE	CNT_Dis_DEFB1+
PLAT	0.9354	0.0646	2.67276	5.16374e-05	0.000660473	0	0.25	-0.220261	-0.156796	3.72797	-15.5959	13.1995	0.040367	0.241819	0.0385321	0.0900331	0.930728	6.2268	TRUE	CNT_Dis_DEFB1+
ADAMTSL3	0.9352	0.0648	2.66945	0.000974732	0.000402476	0	0.25	3.63807	2.10482	4.13966	-8.99953	15.4455	0.704588	0.345011	0.33945	0.150961	9.84695	4.09248	TRUE	CNT_Dis_DEFB1+
ECRG4	0.9352	0.0648	2.66945	1.64523e-05	2.94005e-05	0	0.25	-0.11138	0.0114284	3.43116	-15.166	12.2407	0.0366972	0.0320619	0.0293578	0.0197	0.226553	0.368776	TRUE	CNT_Dis_DEFB1+
TET1	0.9352	0.0648	2.66945	0.000614068	0.000199969	0	0.25	2.08841	1.813	2.91904	-5.88245	13.5708	0.341285	0.184781	0.218349	0.113274	4.61328	2.12282	TRUE	CNT_Dis_DEFB1+
GPNMB	0.9352	0.0648	2.66945	8.15467e-05	7.16707e-05	0	0.25	1.1744	0.978543	2.70587	-7.42707	10.761	0.0972477	0.0763673	0.0605505	0.0524525	0.807048	0.753047	TRUE	CNT_Dis_DEFB1+
TNNT3	0.9352	0.0648	2.66945	1.25652e-05	1.06163e-05	0	0.25	0.828187	0.735365	4.66287	-11.9563	16.5663	0.0220183	0.0239305	0.0201835	0.0154488	0.0837586	0.102811	TRUE	CNT_Dis_DEFB1+
FAM107A	0.9352	0.0648	2.66945	0.00026764	0.000222522	0	0.25	1.14486	0.937184	3.1924	-8.60844	13.827	0.422018	0.297632	0.141284	0.129581	1.97677	2.24876	TRUE	CNT_Dis_DEFB1+
ACTA2	0.9352	0.0648	2.66945	0.000113984	0.000248562	0	0.25	-0.340334	-0.536129	3.38345	-12.1415	13.3627	0.233028	0.260566	0.108257	0.106949	1.02442	2.75037	TRUE	CNT_Dis_DEFB1+
PTPRE	0.9352	0.0648	2.66945	0.000172713	0.000440735	0	0.25	-0.648215	-0.83737	2.99459	-9.10796	10.0254	0.256881	0.355821	0.111927	0.158866	1.31322	4.52628	TRUE	CNT_Dis_DEFB1+
RAB3C	0.9352	0.0648	2.66945	8.03461e-05	0.000104986	0	0.25	0.417604	0.305546	4.24809	-10.7919	12.8131	0.188991	0.182196	0.100917	0.0885421	0.778677	0.990621	TRUE	CNT_Dis_DEFB1+
RARRES2	0.935	0.065	2.66616	5.7032e-05	0.000175728	0	0.25	-1.06414	-1.02648	2.86441	-12.1497	8.72875	0.053211	0.110377	0.0440367	0.0689249	0.82379	1.89404	TRUE	CNT_Dis_DEFB1+
ANTXR1	0.935	0.065	2.66616	0.000189128	0.000191448	0	0.25	2.24466	1.22294	3.90415	-7.68412	15.8668	0.234862	0.219966	0.126606	0.106517	2.28441	1.86662	TRUE	CNT_Dis_DEFB1+
FCGBP	0.935	0.065	2.66616	0.000104554	8.59231e-05	0	0.25	1.36342	1.3603	2.71605	-7.55888	11.0653	0.155963	0.10493	0.0990826	0.0645346	1.24055	0.85476	TRUE	CNT_Dis_DEFB1+
TNFRSF8	0.935	0.065	2.66616	4.96624e-05	5.26217e-05	0	0.25	-0.431307	-0.519346	3.7893	-10.2244	11.3546	0.130275	0.0961018	0.0715596	0.0496391	0.503778	0.505361	TRUE	CNT_Dis_DEFB1+
OR3A2	0.935	0.065	2.66616	4.11587e-05	3.34968e-05	0	0.25	1.86707	1.12934	3.69896	-7.3129	14.9789	0.0880734	0.0425633	0.0587156	0.0285516	0.730012	0.343331	TRUE	CNT_Dis_DEFB1+
CKS2	0.935	0.065	2.66616	9.64677e-05	0.000213031	0	0.25	-1.06786	-0.926713	4.52564	-14.2492	13.2998	0.13578	0.167551	0.0880734	0.105503	0.57795	2.19106	TRUE	CNT_Dis_DEFB1+
GALNT8	0.935	0.065	2.66616	7.60371e-05	6.25125e-05	0	0.25	1.64414	1.1316	3.26498	-7.43783	12.7427	0.0862385	0.0872708	0.0623853	0.0548607	0.528757	0.607154	TRUE	CNT_Dis_DEFB1+
PYHIN1	0.935	0.065	2.66616	2.81965e-05	0.000314912	0	0.25	-1.07472	-0.61061	3.67017	-13.5738	10.8561	0.0183486	0.0703828	0.0183486	0.0514407	0.108014	3.88113	TRUE	CNT_Dis_DEFB1+
SLC16A7	0.935	0.065	2.66616	0.00134026	0.000859753	0	0.25	1.89871	1.77734	2.60693	-5.17837	11.8388	0.963304	0.550268	0.370642	0.233341	12.6473	8.52493	TRUE	CNT_Dis_DEFB1+
PTN	0.935	0.065	2.66616	3.15078e-05	6.06702e-05	0	0.25	0.029244	-0.12814	3.26256	-11.5624	10.8735	0.0458716	0.0724777	0.0330275	0.0461008	0.181101	0.588452	TRUE	CNT_Dis_DEFB1+
ADAMTS16	0.935	0.065	2.66616	0.00123591	0.000606602	0	0.25	4.29384	2.60686	5.70918	-11.3874	22.8085	0.748625	0.527848	0.319266	0.21097	9.61327	6.48882	TRUE	CNT_Dis_DEFB1+
TMEM255A	0.935	0.065	2.66616	1.55138e-05	2.36066e-05	0	0.25	-0.531869	-0.494746	3.62796	-11.3351	10.8667	0.053211	0.0340268	0.0440367	0.0248062	0.31643	0.240064	TRUE	CNT_Dis_DEFB1+
PPM1E	0.9348	0.0652	2.66287	0.000163742	0.000215852	0	0.25	2.11907	1.18236	4.654	-12.0263	18.4873	0.227523	0.195148	0.111927	0.0959677	2.28222	2.57399	TRUE	CNT_Dis_DEFB1+
TIGIT	0.9348	0.0652	2.66287	4.74561e-05	0.000121456	0	0.25	0.960991	1.04305	4.19819	-12.3523	14.2305	0.0440367	0.0436607	0.0293578	0.0318324	0.325149	1.36925	TRUE	CNT_Dis_DEFB1+
MGAM	0.9348	0.0652	2.66287	0.000257791	0.000308089	0	0.25	0.942004	0.564535	3.22145	-8.46596	11.5741	0.201835	0.263576	0.137615	0.142986	2.54174	3.23008	TRUE	CNT_Dis_DEFB1+
FAM189A1	0.9348	0.0652	2.66287	0.000686059	0.000555819	0	0.25	3.90312	1.22267	7.15472	-13.2764	31.3033	0.67523	0.496207	0.223853	0.19737	7.03287	5.45517	TRUE	CNT_Dis_DEFB1+
PAK5	0.9346	0.0654	2.6596	0.000108499	0.000110921	0	0.25	2.39508	1.29474	4.66848	-9.66335	19.5042	0.176147	0.16414	0.0954128	0.0873706	1.02959	1.14001	TRUE	CNT_Dis_DEFB1+
ATP13A5	0.9346	0.0654	2.6596	3.46497e-05	3.06377e-05	0	0.25	1.98877	1.1223	5.4026	-10.8006	23.1227	0.13945	0.0640274	0.0880734	0.0401189	0.761238	0.306401	TRUE	CNT_Dis_DEFB1+
SORD	0.9346	0.0654	2.6596	0.000108539	0.00033075	0	0.25	-0.749667	-0.69156	2.77745	-9.88445	7.72316	0.172477	0.255282	0.0899083	0.14713	0.877703	3.28254	TRUE	CNT_Dis_DEFB1+
SPATA21	0.9346	0.0654	2.6596	6.63005e-05	4.59804e-05	0	0.25	1.86556	1.64616	3.01133	-8.17341	11.2505	0.152294	0.0699137	0.0733945	0.0431927	0.680931	0.461505	TRUE	CNT_Dis_DEFB1+
CPA3	0.9346	0.0654	2.6596	1.32767e-05	2.11223e-05	0	0.25	0.668115	0.395652	4.36911	-12.7319	14.9461	0.0275229	0.0266576	0.0238532	0.0144548	0.105714	0.305892	TRUE	CNT_Dis_DEFB1+
MARCKS	0.9346	0.0654	2.6596	0.000111511	0.000271324	0	0.25	-0.264364	-0.364768	2.93363	-11.9006	13.3958	0.177982	0.194675	0.108257	0.108828	1.50761	2.62222	TRUE	CNT_Dis_DEFB1+
DUOXA2	0.9346	0.0654	2.6596	2.18453e-05	1.94251e-05	0	0.25	1.8562	1.24263	6.62771	-14.7939	26.6516	0.0422018	0.0384311	0.0311927	0.0307082	0.154139	0.189658	TRUE	CNT_Dis_DEFB1+
CX3CL1	0.9344	0.0656	2.65633	9.84785e-05	0.000145802	0	0.25	0.0490238	-0.0924044	3.21852	-9.24645	9.91681	0.148624	0.16156	0.0807339	0.0962665	0.818903	1.46917	TRUE	CNT_Dis_DEFB1+
ARG1	0.9344	0.0656	2.65633	2.34229e-05	2.78471e-05	0	0.25	1.12745	1.13588	3.59507	-8.85492	11.3447	0.0550459	0.0501004	0.0311927	0.0348796	0.177418	0.268009	TRUE	CNT_Dis_DEFB1+
ZNF185	0.9344	0.0656	2.65633	0.000126421	7.78202e-05	0	0.25	1.72879	1.6144	2.37466	-5.0696	8.34794	0.227523	0.118359	0.13211	0.0729661	1.73962	0.841057	TRUE	CNT_Dis_DEFB1+
DNAH2	0.9344	0.0656	2.65633	0.000104314	7.78732e-05	0	0.25	1.50787	1.23687	4.04021	-9.60248	13.7799	0.223853	0.150161	0.0972477	0.0753831	1.0582	0.769376	TRUE	CNT_Dis_DEFB1+
SAG	0.9344	0.0656	2.65633	1.72815e-05	1.90009e-05	0	0.25	-0.329115	-0.461767	3.2457	-9.26257	10.8719	0.0385321	0.0317848	0.0275229	0.0208449	0.180298	0.194016	TRUE	CNT_Dis_DEFB1+
CLEC4C	0.9344	0.0656	2.65633	5.55194e-06	9.4454e-06	0	0.25	0.16828	-0.00157166	3.32221	-11.5101	11.5163	0.00183486	0.0106978	0.00183486	0.00829537	0.00329064	0.0885635	TRUE	CNT_Dis_DEFB1+
APOLD1	0.9344	0.0656	2.65633	0.000208801	0.000324946	0	0.25	-0.176736	-0.261589	2.92877	-8.04734	9.95171	0.456881	0.377383	0.148624	0.151287	2.17679	3.29749	TRUE	CNT_Dis_DEFB1+
TMEM204	0.9344	0.0656	2.65633	3.61629e-05	0.00020324	0	0.25	-0.688786	-0.573248	3.25265	-12.3055	10.1011	0.0587156	0.125499	0.040367	0.067567	0.237845	2.01733	TRUE	CNT_Dis_DEFB1+
EFHC2	0.9344	0.0656	2.65633	0.000235048	9.08333e-05	0	0.25	2.88285	2.4472	3.15018	-6.47703	11.9546	0.242202	0.108298	0.161468	0.0680936	2.39661	0.960579	TRUE	CNT_Dis_DEFB1+
P2RY13	0.9342	0.0658	2.65307	4.54681e-06	3.38804e-05	0	0.25	-0.62233	-0.442564	3.55954	-14.6817	10.4569	0.00366972	0.0193895	0.00366972	0.0142684	0.0301585	0.344873	TRUE	CNT_Dis_DEFB1+
FBLN2	0.9342	0.0658	2.65307	4.46127e-05	6.10814e-05	0	0.25	-0.0094547	0.0652056	3.92631	-12.186	12.8857	0.0752294	0.10173	0.0513761	0.0518815	0.300485	0.603732	TRUE	CNT_Dis_DEFB1+
AGTR2	0.9342	0.0658	2.65307	3.97377e-07	7.92024e-07	0	0.25	0.121012	0.0395851	4.46863	-17.6467	17.833	0	0.00121295	0	0.00105911	0	0.00754927	TRUE	CNT_Dis_DEFB1+
CEBPB	0.9342	0.0658	2.65307	0.000171683	0.000626644	0	0.25	-0.630718	-0.604463	4.11887	-13.3935	12.4754	0.141284	0.266918	0.104587	0.132267	1.90008	6.35353	TRUE	CNT_Dis_DEFB1+
DNAH10	0.9342	0.0658	2.65307	7.02848e-05	7.6032e-05	0	0.25	1.32144	0.885516	3.83545	-10.2039	13.8422	0.155963	0.131983	0.0844037	0.0723093	0.86534	0.802151	TRUE	CNT_Dis_DEFB1+
TCEAL6	0.9342	0.0658	2.65307	1.23861e-06	1.04063e-06	0	0.25	1.606	0.818298	4.34564	-8.83785	22.3378	0	0.00141708	0	0.00126916	0	0.0133566	TRUE	CNT_Dis_DEFB1+
PLK5	0.9342	0.0658	2.65307	1.00789e-05	8.03156e-06	0	0.25	1.62025	1.43876	3.41275	-7.96504	12.1002	0.0256881	0.0148487	0.0146789	0.0101059	0.163515	0.0799717	TRUE	CNT_Dis_DEFB1+
IL17F	0.9342	0.0658	2.65307	2.5314e-06	5.61041e-06	0	0.25	-0.370417	-0.349592	4.47846	-14.253	13.5478	0.0183486	0.0100173	0.0146789	0.00855275	0.036318	0.0503929	TRUE	CNT_Dis_DEFB1+
SSTR2	0.9342	0.0658	2.65307	3.08944e-05	6.77406e-05	0	0.25	-0.234063	-0.360796	2.68037	-7.26054	8.73859	0.0183486	0.0645711	0.0183486	0.0467369	0.190341	0.721371	TRUE	CNT_Dis_DEFB1+
SCNN1A	0.9342	0.0658	2.65307	0.00227625	0.000833175	0	0.25	3.70024	2.46806	3.76558	-8.81401	14.2215	1.10642	0.637993	0.53211	0.277197	20.3265	8.89842	TRUE	CNT_Dis_DEFB1+
ERP27	0.9342	0.0658	2.65307	0.00012019	0.000125054	0	0.25	0.957629	1.07343	3.14711	-10.6687	13.4991	0.157798	0.0973801	0.106422	0.0612656	1.43029	1.20348	TRUE	CNT_Dis_DEFB1+
MPEG1	0.9342	0.0658	2.65307	4.96996e-06	5.91692e-05	0	0.25	-1.08784	-0.993567	3.4376	-13.104	11.0137	0	0.0293854	0	0.0192622	0	0.585589	TRUE	CNT_Dis_DEFB1+
TMEM176A	0.934	0.066	2.64982	6.71792e-05	0.000273639	0	0.25	-0.706518	-0.592341	3.466	-13.309	14.5902	0.0807339	0.17133	0.0587156	0.0943968	0.763514	2.81799	TRUE	CNT_Dis_DEFB1+
SLC25A21	0.934	0.066	2.64982	0.000197728	0.000250408	0	0.25	1.47199	0.155614	4.29185	-10.7909	14.9051	0.317431	0.313351	0.13578	0.13801	2.46711	2.54666	TRUE	CNT_Dis_DEFB1+
SNED1	0.934	0.066	2.64982	0.000830037	0.000650926	0	0.25	2.04973	1.48881	3.59381	-9.90551	14.5228	0.653212	0.441124	0.315596	0.197429	11.9087	7.40655	TRUE	CNT_Dis_DEFB1+
GRM6	0.934	0.066	2.64982	1.00562e-05	6.8071e-06	0	0.25	1.90211	1.70281	2.89312	-6.43106	12.4101	0.012844	0.0104463	0.012844	0.00765339	0.227562	0.0684276	TRUE	CNT_Dis_DEFB1+
FN1	0.934	0.066	2.64982	6.60513e-05	0.000250268	0	0.25	0.611397	0.312498	3.44734	-10.8749	13.4276	0.093578	0.1401	0.0495413	0.0664694	0.6668	2.39693	TRUE	CNT_Dis_DEFB1+
CD1E	0.934	0.066	2.64982	1.48338e-06	2.23835e-05	0	0.25	-1.02339	-0.926119	3.56067	-17.3932	9.43478	0	0.0133397	0	0.00536655	0	0.164099	TRUE	CNT_Dis_DEFB1+
DERL3	0.934	0.066	2.64982	5.9153e-05	6.65152e-05	0	0.25	-0.0345396	-0.104851	4.2877	-11.4467	12.9792	0.154128	0.099051	0.093578	0.0648926	0.672906	0.707093	TRUE	CNT_Dis_DEFB1+
MOV10L1	0.934	0.066	2.64982	5.7495e-05	5.53182e-05	0	0.25	0.616652	0.475378	3.94653	-9.23688	13.7892	0.137615	0.10504	0.0715596	0.0581031	0.585199	0.534327	TRUE	CNT_Dis_DEFB1+
GNG4	0.934	0.066	2.64982	4.26371e-05	5.33062e-05	0	0.25	0.544494	0.304193	3.4595	-9.56169	11.7316	0.040367	0.078657	0.0330275	0.0498195	0.261707	0.503868	TRUE	CNT_Dis_DEFB1+
STMN1	0.934	0.066	2.64982	0.000156871	0.000299273	0	0.25	-0.834256	-0.782334	3.1878	-11.5682	10.2441	0.236697	0.22743	0.115596	0.126655	1.69071	3.26645	TRUE	CNT_Dis_DEFB1+
JPH3	0.9338	0.0662	2.64658	5.59413e-05	4.88477e-05	0	0.25	2.40187	1.11644	5.68279	-12.6727	19.7288	0.130275	0.101248	0.0605505	0.055834	0.401359	0.484758	TRUE	CNT_Dis_DEFB1+
FFAR2	0.9338	0.0662	2.64658	4.85541e-06	1.42842e-05	0	0.25	-0.437078	-0.376702	3.18194	-10.7195	8.84331	0.00366972	0.0124522	0.00366972	0.00918585	0.013597	0.164214	TRUE	CNT_Dis_DEFB1+
SOGA3	0.9338	0.0662	2.64658	2.86616e-05	5.63663e-05	0	0.25	0.341367	0.20106	3.50082	-9.48019	11.012	0.0550459	0.0698599	0.0477064	0.047228	0.314612	0.603804	TRUE	CNT_Dis_DEFB1+
TRABD2B	0.9338	0.0662	2.64658	0.00242251	0.00211516	0	0.25	2.96376	1.3282	4.8852	-10.1778	17.5021	1.42569	1.512	0.46422	0.356585	20.2743	20.1554	TRUE	CNT_Dis_DEFB1+
JAKMIP2	0.9338	0.0662	2.64658	3.84906e-05	6.65281e-05	0	0.25	-0.234742	-0.243166	3.42338	-9.85773	11.1867	0.0788991	0.0809852	0.0568807	0.0510147	0.282496	0.720451	TRUE	CNT_Dis_DEFB1+
NLRP12	0.9338	0.0662	2.64658	2.29113e-05	1.83536e-05	0	0.25	1.0919	1.10525	2.46893	-6.24454	12.1899	0.012844	0.0223449	0.012844	0.016289	0.128159	0.19917	TRUE	CNT_Dis_DEFB1+
NEURL1	0.9338	0.0662	2.64658	9.49823e-05	0.00010753	0	0.25	0.703579	0.536985	3.45808	-7.63032	12.6287	0.177982	0.158903	0.0917431	0.0801314	0.914692	1.10429	TRUE	CNT_Dis_DEFB1+
C16orf89	0.9338	0.0662	2.64658	5.16273e-05	7.43122e-05	0	0.25	0.989581	1.05509	2.98046	-9.37003	10.3779	0.0477064	0.0540851	0.0422018	0.0400391	0.370347	0.758949	TRUE	CNT_Dis_DEFB1+
KCP	0.9338	0.0662	2.64658	0.00117325	0.000393057	0	0.25	3.607	2.71691	3.59221	-11.0489	13.7359	0.954129	0.396164	0.420183	0.179093	12.8827	3.96518	TRUE	CNT_Dis_DEFB1+
DHRS2	0.9338	0.0662	2.64658	2.055e-05	1.81763e-05	0	0.25	0.992284	0.876796	3.87662	-10.2398	13.1856	0.0275229	0.0297759	0.0238532	0.0233359	0.108703	0.174359	TRUE	CNT_Dis_DEFB1+
TNFAIP2	0.9338	0.0662	2.64658	0.000202532	0.000322424	0	0.25	0.205965	0.00204134	3.09385	-8.82704	10.097	0.20367	0.235653	0.113761	0.132791	2.00665	3.21039	TRUE	CNT_Dis_DEFB1+
TRIM55	0.9336	0.0664	2.64335	0.000140544	9.68802e-05	0	0.25	2.84869	1.66939	4.09827	-9.32294	18.0835	0.126606	0.106291	0.0880734	0.0734513	1.67376	1.0433	TRUE	CNT_Dis_DEFB1+
SLC4A1	0.9336	0.0664	2.64335	0.000101965	0.000234232	0	0.25	1.31266	1.43918	3.42042	-13.0056	14.4207	0.157798	0.141047	0.066055	0.0610644	1.65882	2.36294	TRUE	CNT_Dis_DEFB1+
RIPOR3	0.9336	0.0664	2.64335	0.000615958	0.000612145	0	0.25	1.12921	0.915115	3.60732	-12.355	17.4043	0.966973	0.759767	0.26422	0.219827	6.81658	6.45986	TRUE	CNT_Dis_DEFB1+
OTOF	0.9336	0.0664	2.64335	8.79069e-05	5.38073e-05	0	0.25	1.09263	0.897597	4.73981	-9.6284	16.0848	0.249541	0.122126	0.111927	0.0596592	0.900716	0.516564	TRUE	CNT_Dis_DEFB1+
DISP3	0.9336	0.0664	2.64335	3.04451e-05	2.66028e-05	0	0.25	-0.213876	-0.336257	4.43486	-11.0983	14.4695	0.0678899	0.0519348	0.0587156	0.0311579	0.293419	0.244194	TRUE	CNT_Dis_DEFB1+
RSAD2	0.9336	0.0664	2.64335	6.03307e-05	5.65072e-05	0	0.25	0.863325	0.645859	2.70142	-5.68454	10.373	0.0862385	0.0695522	0.0642202	0.0471925	0.590215	0.572769	TRUE	CNT_Dis_DEFB1+
MSX1	0.9336	0.0664	2.64335	2.10803e-05	3.14575e-05	0	0.25	-0.419623	-0.537287	3.18637	-9.8281	9.94226	0.0422018	0.0423028	0.0348624	0.0329921	0.184418	0.313148	TRUE	CNT_Dis_DEFB1+
NMB	0.9336	0.0664	2.64335	4.12973e-05	5.47573e-05	0	0.25	-0.451977	-0.453288	3.09783	-9.36322	11.0724	0.0605504	0.0659514	0.0458716	0.0501124	0.275274	0.610023	TRUE	CNT_Dis_DEFB1+
MKI67	0.9334	0.0666	2.64013	1.98124e-05	2.08264e-05	0	0.25	0.684989	0.617182	3.54086	-10.8412	11.3142	0.0275229	0.0320153	0.0256881	0.0234868	0.0944178	0.23503	TRUE	CNT_Dis_DEFB1+
PIK3R6	0.9334	0.0666	2.64013	2.85188e-05	2.89852e-05	0	0.25	0.157975	-0.0110412	3.37474	-9.46581	10.6885	0.0715596	0.0488732	0.0458716	0.0325336	0.371802	0.287815	TRUE	CNT_Dis_DEFB1+
ZNF165	0.9334	0.0666	2.64013	0.000166444	7.81331e-05	0	0.25	2.24233	2.25282	2.32133	-4.1604	11.7034	0.172477	0.0825779	0.113761	0.0604225	1.85712	0.785953	TRUE	CNT_Dis_DEFB1+
CPNE2	0.9334	0.0666	2.64013	9.36331e-05	0.000127759	0	0.25	0.164048	0.0454049	2.67932	-6.07965	9.69197	0.148624	0.130528	0.0917431	0.0784717	1.14356	1.2778	TRUE	CNT_Dis_DEFB1+
LILRB3	0.9334	0.0666	2.64013	9.3942e-06	4.25851e-05	0	0.25	-0.856007	-0.809621	2.79191	-11.7851	7.497	0.012844	0.0209485	0.012844	0.0159547	0.0957994	0.438806	TRUE	CNT_Dis_DEFB1+
TTLL10	0.9332	0.0668	2.63692	6.63112e-05	2.82612e-05	0	0.25	2.68441	2.35208	2.89341	-6.00891	14.8361	0.0642202	0.0386473	0.0587156	0.025676	1.08106	0.289624	TRUE	CNT_Dis_DEFB1+
CLU	0.9332	0.0668	2.63692	0.000951661	0.000581906	0	0.25	1.60259	1.50608	2.74388	-9.23626	14.2691	0.477065	0.39418	0.238532	0.174096	6.6317	6.72925	TRUE	CNT_Dis_DEFB1+
PCSK1N	0.9332	0.0668	2.63692	0.000210887	0.000372703	0	0.25	0.161621	0.230115	3.8965	-15.651	13.99	0.0440367	0.196953	0.0385321	0.0864594	1.03939	3.98755	TRUE	CNT_Dis_DEFB1+
CSF1R	0.9332	0.0668	2.63692	3.47656e-05	9.58659e-05	0	0.25	0.388369	0.501829	3.56617	-11.0333	12.1747	0.0807339	0.08636	0.0550459	0.051781	0.490649	0.900299	TRUE	CNT_Dis_DEFB1+
SUCNR1	0.933	0.067	2.63371	3.87366e-05	8.31473e-05	0	0.25	-0.121456	-0.271168	3.01921	-9.38952	10.8484	0.0275229	0.0641977	0.0256881	0.0494468	0.40199	0.894415	TRUE	CNT_Dis_DEFB1+
SLC7A8	0.933	0.067	2.63371	0.000417902	0.000993552	0	0.25	0.313658	0.0426908	3.29985	-9.68808	9.52617	0.405505	0.601033	0.2	0.236409	4.00887	9.37906	TRUE	CNT_Dis_DEFB1+
SFTPB	0.933	0.067	2.63371	1.02459e-05	1.49682e-05	0	0.25	0.305998	0.340927	3.36065	-8.2076	9.33201	0.0201835	0.0224101	0.0183486	0.0165197	0.174421	0.154644	TRUE	CNT_Dis_DEFB1+
TMEM266	0.933	0.067	2.63371	0.000204864	0.000155834	0	0.25	2.20009	1.51077	3.85528	-9.98578	11.9699	0.319266	0.235356	0.148624	0.111038	2.47008	1.57542	TRUE	CNT_Dis_DEFB1+
WNK1	0.933	0.067	2.63371	0.00327038	0.00209932	0	0.25	1.19461	1.36059	2.12732	-6.9373	9.10453	1.36881	1.13083	0.544954	0.380584	33.5513	22.6308	TRUE	CNT_Dis_DEFB1+
RHOBTB3	0.933	0.067	2.63371	0.00333303	0.00128939	0	0.25	2.85463	2.40799	2.87885	-6.67233	11.3015	1.84954	1.00195	0.627523	0.314677	30.5561	13.228	TRUE	CNT_Dis_DEFB1+
AEBP1	0.9328	0.0672	2.63052	2.33994e-05	6.5627e-05	0	0.25	-0.311502	-0.329381	3.29642	-11.9317	10.5673	0.0366972	0.0467493	0.0330275	0.0331903	0.219337	0.717036	TRUE	CNT_Dis_DEFB1+
IGFBP5	0.9328	0.0672	2.63052	0.000170817	0.00359233	0	0.25	-0.440937	-0.0527425	3.82359	-15.9611	10.9019	0.185321	1.09769	0.111927	0.164736	1.9647	34.6861	TRUE	CNT_Dis_DEFB1+
IQANK1	0.9328	0.0672	2.63052	0.00025611	0.000112387	0	0.25	3.35278	2.1455	4.13054	-10.598	15.7955	0.317431	0.162912	0.174312	0.089048	2.69096	1.17443	TRUE	CNT_Dis_DEFB1+
CACNB1	0.9328	0.0672	2.63052	6.07008e-05	3.90673e-05	0	0.25	1.10458	0.867065	3.02288	-6.20006	12.994	0.093578	0.0649448	0.0642202	0.0388498	0.604766	0.38981	TRUE	CNT_Dis_DEFB1+
ENG	0.9328	0.0672	2.63052	0.000152554	0.000454929	0	0.25	0.432174	0.499275	3.20575	-9.05385	11.2226	0.225688	0.263563	0.104587	0.126605	1.64489	4.54729	TRUE	CNT_Dis_DEFB1+
TGFBR3	0.9328	0.0672	2.63052	0.000556805	0.000967145	0	0.25	-0.0414175	-0.451154	2.60835	-6.97672	8.44568	0.748624	0.944234	0.256881	0.27891	5.67217	9.54478	TRUE	CNT_Dis_DEFB1+
SPNS2	0.9328	0.0672	2.63052	0.00040358	0.000387853	0	0.25	1.30456	0.530231	3.67172	-10.2165	14.3166	0.491743	0.397792	0.216514	0.178936	5.09688	4.1616	TRUE	CNT_Dis_DEFB1+
ATP6V0D2	0.9326	0.0674	2.62733	0.000253653	0.000701396	0	0.25	1.64571	1.47277	3.83136	-10.9193	12.5313	0.166973	0.402344	0.111927	0.141651	2.26234	7.13353	TRUE	CNT_Dis_DEFB1+
PTCRA	0.9326	0.0674	2.62733	5.71111e-06	7.7051e-06	0	0.25	0.443803	0.40117	3.1793	-13.2496	12.0923	0.0110092	0.0104167	0.0110092	0.00755281	0.0472705	0.0672956	TRUE	CNT_Dis_DEFB1+
IL12RB1	0.9326	0.0674	2.62733	5.92917e-05	8.85332e-05	0	0.25	-0.412264	-0.239209	3.53194	-10.7494	10.3449	0.179817	0.0952021	0.0733945	0.0564079	0.582944	0.932711	TRUE	CNT_Dis_DEFB1+
ITGB8	0.9326	0.0674	2.62733	0.00179009	0.00162537	0	0.25	2.80196	1.62439	4.26995	-11.2084	18.1523	0.845873	0.850523	0.379817	0.274067	14.6742	15.4441	TRUE	CNT_Dis_DEFB1+
GDAP1L1	0.9326	0.0674	2.62733	6.04348e-05	2.74506e-05	0	0.25	3.75883	2.03846	5.1527	-10.053	18.6283	0.0513761	0.0301457	0.0477064	0.0228063	0.643108	0.289213	TRUE	CNT_Dis_DEFB1+
COLEC12	0.9324	0.0676	2.62415	6.52449e-05	0.000104943	0	0.25	0.2686	0.291742	3.17473	-8.61561	11.9999	0.137615	0.159827	0.0770642	0.0777765	0.537092	1.03653	TRUE	CNT_Dis_DEFB1+
XYLT1	0.9324	0.0676	2.62415	0.000455533	0.000394728	0	0.25	2.0328	1.69349	3.44986	-7.93816	13.5521	0.733945	0.382801	0.229358	0.139412	5.09456	3.82046	TRUE	CNT_Dis_DEFB1+
FXYD2	0.9324	0.0676	2.62415	0.00148531	0.00706934	0	0.25	-1.11308	-1.02781	3.30473	-13.9403	13.9676	0.67523	3.12247	0.253211	0.375404	13.5271	69.5934	TRUE	CNT_Dis_DEFB1+
MFNG	0.9324	0.0676	2.62415	3.60846e-05	0.000117984	0	0.25	-1.49299	-1.3644	3.19736	-10.861	8.79424	0.0715596	0.0751167	0.0458716	0.0523756	0.340928	1.1452	TRUE	CNT_Dis_DEFB1+
HEG1	0.9324	0.0676	2.62415	0.000197724	0.000415277	0	0.25	-0.409203	-0.492071	3.08352	-9.35534	9.71329	0.275229	0.315678	0.143119	0.152284	2.08459	3.90243	TRUE	CNT_Dis_DEFB1+
PLCL2	0.9324	0.0676	2.62415	0.00234819	0.00107429	0	0.25	1.4586	1.42271	2.61499	-8.4109	12.9558	1.60367	0.737525	0.482569	0.28614	24.8494	9.87912	TRUE	CNT_Dis_DEFB1+
PBX4	0.9324	0.0676	2.62415	0.000420898	0.000189035	0	0.25	2.65953	2.13705	3.00374	-5.43189	13.1139	0.354129	0.152498	0.207339	0.0929265	3.94962	1.93818	TRUE	CNT_Dis_DEFB1+
TMPRSS2	0.9322	0.0678	2.62099	0.000987258	0.000605226	0	0.25	3.28656	2.71365	3.967	-9.34563	13.4295	0.858716	0.53606	0.321101	0.212162	8.52597	6.02232	TRUE	CNT_Dis_DEFB1+
JAG2	0.9322	0.0678	2.62099	5.9065e-05	6.33366e-05	0	0.25	0.69365	0.605015	2.74811	-7.69957	12.1929	0.13211	0.0728929	0.0733945	0.0460298	0.560275	0.659363	TRUE	CNT_Dis_DEFB1+
CSTA	0.9322	0.0678	2.62099	5.47554e-06	0.000132099	0	0.25	-0.633102	-0.48633	3.90393	-15.8343	12.2234	0.00366972	0.0487848	0.00366972	0.028451	0.0502492	1.30597	TRUE	CNT_Dis_DEFB1+
SHOC1	0.9322	0.0678	2.62099	0.000369407	0.000384908	0	0.25	2.66508	1.68348	3.91499	-10.8611	14.978	0.249541	0.207285	0.170642	0.0904473	5.47629	3.73359	TRUE	CNT_Dis_DEFB1+
AKR1E2	0.9322	0.0678	2.62099	9.38381e-05	6.14919e-05	0	0.25	1.89012	1.43329	3.27962	-7.56016	15.1886	0.152294	0.0859195	0.0880734	0.0541506	0.97065	0.642211	TRUE	CNT_Dis_DEFB1+
PDE11A	0.9322	0.0678	2.62099	0.000262351	0.000248296	0	0.25	1.68521	1.03792	4.39903	-9.2049	17.1924	0.557798	0.421011	0.157798	0.1455	2.32388	2.42413	TRUE	CNT_Dis_DEFB1+
DEUP1	0.9322	0.0678	2.62099	9.34654e-05	4.02533e-05	0	0.25	3.20831	2.05259	4.24754	-9.65545	15.7052	0.0844037	0.0503547	0.0788991	0.0363529	1.41294	0.41264	TRUE	CNT_Dis_DEFB1+
LMCD1	0.9322	0.0678	2.62099	0.000177952	0.000330741	0	0.25	0.400544	0.100344	2.84853	-8.34633	8.53723	0.234862	0.302926	0.13945	0.150725	2.09844	3.21813	TRUE	CNT_Dis_DEFB1+
TUBA8	0.9322	0.0678	2.62099	4.9689e-05	3.48973e-05	0	0.25	2.13067	1.28329	3.9374	-9.1662	14.7846	0.0862385	0.0613531	0.0513761	0.0409147	0.340297	0.379184	TRUE	CNT_Dis_DEFB1+
ADPRHL1	0.932	0.068	2.61782	6.73545e-05	4.84195e-05	0	0.25	1.16694	0.928809	2.64039	-6.51103	8.97794	0.110092	0.0733808	0.0733945	0.0454884	0.582613	0.508239	TRUE	CNT_Dis_DEFB1+
FSTL3	0.932	0.068	2.61782	0.000121238	0.000141589	0	0.25	0.114022	0.113747	3.24154	-10.9168	10.6305	0.26422	0.182653	0.108257	0.098148	1.12572	1.43733	TRUE	CNT_Dis_DEFB1+
STAC	0.932	0.068	2.61782	0.000587774	0.000247196	0	0.25	4.23246	2.66927	5.06845	-8.56978	20.3256	0.401835	0.249497	0.187156	0.125815	3.95991	2.34853	TRUE	CNT_Dis_DEFB1+
FYB1	0.932	0.068	2.61782	0.000211575	0.000678411	0	0.25	-0.413347	-0.323001	3.02181	-9.68623	9.5833	0.19633	0.330513	0.113761	0.169395	1.52715	7.71976	TRUE	CNT_Dis_DEFB1+
IL23A	0.932	0.068	2.61782	4.11277e-05	5.30377e-05	0	0.25	0.0861786	0.227692	3.79591	-11.1708	11.1784	0.0862385	0.0666734	0.0733945	0.048154	0.543862	0.514821	TRUE	CNT_Dis_DEFB1+
STOX2	0.932	0.068	2.61782	0.00202134	0.00163507	0	0.25	3.05146	1.40496	4.96906	-12.0576	18.2268	1.11376	1.00646	0.40367	0.313751	16.4505	15.8516	TRUE	CNT_Dis_DEFB1+
SHISA6	0.932	0.068	2.61782	0.000456709	0.000259858	0	0.25	3.76819	2.10984	5.04212	-12.4185	20.4208	0.381652	0.324645	0.190826	0.135489	4.31316	2.61468	TRUE	CNT_Dis_DEFB1+
SAMD5	0.932	0.068	2.61782	0.00131249	0.000993305	0	0.25	2.38042	1.33293	4.50037	-8.96037	15.753	0.651377	0.632969	0.333945	0.256698	11.774	9.29096	TRUE	CNT_Dis_DEFB1+
CDC20	0.932	0.068	2.61782	4.71438e-05	3.93721e-05	0	0.25	1.01753	1.1559	3.84303	-10.6231	11.1919	0.121101	0.0768751	0.0697248	0.0542512	0.531809	0.399446	TRUE	CNT_Dis_DEFB1+
SNPH	0.932	0.068	2.61782	3.68067e-05	3.19186e-05	0	0.25	-0.0635652	-0.243993	3.31808	-7.35415	12.3989	0.0825688	0.0560049	0.0587156	0.0373735	0.627369	0.312387	TRUE	CNT_Dis_DEFB1+
CXCL13	0.932	0.068	2.61782	4.82573e-05	4.85442e-05	0	0.25	0.76138	0.420889	3.67478	-10.8999	16.5414	0.0550459	0.0743146	0.040367	0.0401929	0.21989	0.518591	TRUE	CNT_Dis_DEFB1+
HTRA1	0.932	0.068	2.61782	7.67467e-05	0.000182469	0	0.25	-0.719684	-0.798994	2.68753	-10.196	8.39146	0.100917	0.169339	0.0642202	0.0975061	0.399981	1.96954	TRUE	CNT_Dis_DEFB1+
MMRN2	0.932	0.068	2.61782	0.000134063	0.000224365	0	0.25	-0.0713097	0.141698	4.283	-10.5925	12.9355	0.282569	0.31756	0.113761	0.133054	1.14472	2.20831	TRUE	CNT_Dis_DEFB1+
ASCL1	0.932	0.068	2.61782	3.21319e-06	3.42534e-06	0	0.25	1.33024	0.888914	5.86627	-14.2996	26.1471	0.00550459	0.0071149	0.00550459	0.00622744	0.0244854	0.0328007	TRUE	CNT_Dis_DEFB1+
AURKB	0.932	0.068	2.61782	2.49571e-05	1.94146e-05	0	0.25	1.2533	1.19232	3.64017	-9.50824	13.2254	0.0899082	0.0399813	0.0587156	0.0298947	0.349687	0.207577	TRUE	CNT_Dis_DEFB1+
PLXNA1	0.932	0.068	2.61782	0.000126291	8.77717e-05	0	0.25	0.931524	0.819886	2.51506	-5.15286	9.24945	0.255046	0.13542	0.119266	0.0774392	1.38499	0.963074	TRUE	CNT_Dis_DEFB1+
RIN3	0.932	0.068	2.61782	0.000135478	0.000323445	0	0.25	-1.01006	-1.16508	2.59835	-9.82074	8.29521	0.242202	0.301878	0.104587	0.148083	1.46575	3.4426	TRUE	CNT_Dis_DEFB1+
KBTBD8	0.9318	0.0682	2.61467	5.17739e-05	6.64285e-05	0	0.25	-0.653438	-0.571466	3.89612	-10.1469	10.4273	0.13211	0.105168	0.0807339	0.0712177	0.538217	0.675083	TRUE	CNT_Dis_DEFB1+
RND1	0.9318	0.0682	2.61467	3.91754e-05	5.03839e-05	0	0.25	0.146648	0.140223	3.13037	-9.522	13.1465	0.0568807	0.0614851	0.0440367	0.0456896	0.477247	0.527131	TRUE	CNT_Dis_DEFB1+
FGL2	0.9318	0.0682	2.61467	0.000240619	0.000385175	0	0.25	0.472183	0.582229	2.80885	-8.18713	14.8726	0.121101	0.162639	0.0972477	0.0888764	1.69035	3.78759	TRUE	CNT_Dis_DEFB1+
TMC7	0.9316	0.0684	2.61153	5.90525e-05	4.88091e-05	0	0.25	1.51953	1.02006	3.31389	-6.7626	12.787	0.0954128	0.0707333	0.0605505	0.0455683	0.584969	0.536358	TRUE	CNT_Dis_DEFB1+
MAMDC2	0.9316	0.0684	2.61153	0.000375533	0.000167872	0	0.25	3.19382	2.56219	3.94221	-8.34775	15.5202	0.245872	0.153995	0.165138	0.0909828	4.43389	1.56576	TRUE	CNT_Dis_DEFB1+
CALCRL	0.9316	0.0684	2.61153	9.95696e-05	0.00036128	0	0.25	-0.130278	-0.291533	3.19984	-9.63788	11.5135	0.0954128	0.234643	0.0715596	0.129865	1.13964	3.40481	TRUE	CNT_Dis_DEFB1+
AATK	0.9316	0.0684	2.61153	0.000205296	0.000127006	0	0.25	1.54236	1.43756	2.47399	-5.8509	11.3688	0.209174	0.187318	0.12844	0.0869978	2.35532	1.32273	TRUE	CNT_Dis_DEFB1+
GLRA3	0.9316	0.0684	2.61153	2.88391e-05	3.60256e-05	0	0.25	0.101732	-0.0161142	4.21777	-10.669	12.8233	0.0715596	0.0718211	0.053211	0.0451808	0.280947	0.36995	TRUE	CNT_Dis_DEFB1+
SEMA3C	0.9316	0.0684	2.61153	0.000255635	0.000369552	0	0.25	1.8845	0.761744	3.89012	-7.82906	14.8936	0.273395	0.307272	0.137615	0.141787	1.99365	3.53351	TRUE	CNT_Dis_DEFB1+
OLFML3	0.9316	0.0684	2.61153	2.54033e-05	3.29367e-05	0	0.25	0.285585	0.304958	3.652	-10.4176	13.4555	0.0605504	0.0563213	0.040367	0.0374416	0.222998	0.31186	TRUE	CNT_Dis_DEFB1+
FOXD1	0.9314	0.0686	2.6084	1.5434e-05	2.60511e-05	0	0.25	-0.681721	-0.789416	3.22226	-13.2924	11.2864	0.0293578	0.036905	0.0183486	0.0276759	0.0960524	0.281942	TRUE	CNT_Dis_DEFB1+
LAMP3	0.9314	0.0686	2.6084	2.73595e-05	2.38175e-05	0	0.25	0.631665	0.646122	3.68703	-8.5134	12.0488	0.0642202	0.0435812	0.0422018	0.0308769	0.260411	0.234191	TRUE	CNT_Dis_DEFB1+
CCN1	0.9314	0.0686	2.6084	0.000393329	0.000340557	0	0.25	2.01483	1.64826	3.23939	-9.12866	16.1064	0.282569	0.186047	0.190826	0.108775	5.55477	3.15235	TRUE	CNT_Dis_DEFB1+
RGMA	0.9314	0.0686	2.6084	5.04033e-05	3.65554e-05	0	0.25	0.918355	0.876521	3.47916	-7.05711	11.9771	0.13945	0.0749871	0.0770642	0.044382	0.706652	0.369445	TRUE	CNT_Dis_DEFB1+
HES4	0.9314	0.0686	2.6084	0.000205213	0.000133897	0	0.25	1.70004	1.59097	2.89345	-8.74695	12.8783	0.181651	0.106506	0.115596	0.0692651	1.79505	1.57907	TRUE	CNT_Dis_DEFB1+
EVA1C	0.9314	0.0686	2.6084	0.000849596	0.000626484	0	0.25	1.8213	1.51257	2.87602	-7.85051	11.9027	0.576147	0.391025	0.282569	0.186001	8.36861	5.92927	TRUE	CNT_Dis_DEFB1+
TPO	0.9314	0.0686	2.6084	5.81065e-05	4.23301e-05	0	0.25	0.951895	0.727175	4.41536	-10.8161	14.8124	0.148624	0.0858583	0.0697248	0.0449027	0.464882	0.38266	TRUE	CNT_Dis_DEFB1+
FOXC2	0.9314	0.0686	2.6084	6.38335e-06	2.12634e-05	0	0.25	0.387989	0.308219	3.26154	-12.536	11.4152	0.00733945	0.0210316	0.00733945	0.0146323	0.0186342	0.234046	TRUE	CNT_Dis_DEFB1+
EDN1	0.9312	0.0688	2.60527	9.83659e-05	0.000137643	0	0.25	0.421473	0.235957	2.8574	-9.17322	11.68	0.157798	0.138514	0.0899083	0.0856369	0.925294	1.43819	TRUE	CNT_Dis_DEFB1+
TMOD1	0.9312	0.0688	2.60527	6.34803e-05	0.000112162	0	0.25	0.028673	-0.0712342	3.19556	-9.43441	11.604	0.176147	0.139984	0.0862385	0.0763061	0.627122	1.13645	TRUE	CNT_Dis_DEFB1+
C1orf21	0.9312	0.0688	2.60527	0.000380202	0.000375879	0	0.25	-0.287368	-0.456463	3.10536	-7.58424	9.79934	0.390826	0.346153	0.170642	0.148695	4.72312	3.94182	TRUE	CNT_Dis_DEFB1+
TMPRSS9	0.9312	0.0688	2.60527	0.000101886	6.24634e-05	0	0.25	2.80198	1.5535	4.10435	-9.90611	13.2193	0.168807	0.0913448	0.0954128	0.0535294	1.26436	0.642374	TRUE	CNT_Dis_DEFB1+
TRIM58	0.9312	0.0688	2.60527	9.28757e-06	1.33417e-05	0	0.25	-0.811294	-1.00985	2.40593	-6.72441	7.54402	0.0183486	0.0149405	0.0146789	0.0116946	0.090913	0.128588	TRUE	CNT_Dis_DEFB1+
DEFA3	0.9312	0.0688	2.60527	7.48589e-07	8.04635e-07	0	0.25	-0.173643	-0.298251	3.07747	-8.51718	11.1518	0	0.00336073	0	0.000967398	0	0.0367552	TRUE	CNT_Dis_DEFB1+
SPARC	0.9312	0.0688	2.60527	4.17657e-05	0.000539491	0	0.25	-1.18759	-1.01065	3.17876	-13.6588	9.65979	0.0293578	0.221416	0.0275229	0.104662	0.880919	5.10786	TRUE	CNT_Dis_DEFB1+
DKK3	0.9312	0.0688	2.60527	3.72574e-05	5.73649e-05	0	0.25	-0.0179895	-0.00915146	3.46947	-10.2997	12.3024	0.0880734	0.0913798	0.0495413	0.0539879	0.386743	0.604282	TRUE	CNT_Dis_DEFB1+
HIST1H2BD	0.9312	0.0688	2.60527	0.000220051	0.000171067	0	0.25	0.486505	0.544538	3.071	-9.84983	10.936	0.324771	0.204687	0.165138	0.114833	2.50537	1.7668	TRUE	CNT_Dis_DEFB1+
TOP2A	0.931	0.069	2.60215	5.18589e-05	4.75448e-05	0	0.25	0.8503	0.887337	3.70876	-9.22227	12.4458	0.133945	0.0845157	0.0807339	0.0574019	0.941575	0.497369	TRUE	CNT_Dis_DEFB1+
ATP6V1G3	0.931	0.069	2.60215	3.86271e-05	0.000342612	0	0.25	0.43266	0.686607	3.43122	-15.2025	12.5278	0.0293578	0.14602	0.0275229	0.0420182	0.406643	3.15179	TRUE	CNT_Dis_DEFB1+
CXCR2	0.931	0.069	2.60215	1.58576e-05	2.41323e-05	0	0.25	-0.0982253	0.0395556	3.98815	-12.4618	11.3792	0.040367	0.0245577	0.0293578	0.0189308	0.14858	0.294099	TRUE	CNT_Dis_DEFB1+
SYT17	0.931	0.069	2.60215	0.000297736	0.000168915	0	0.25	2.56057	1.93082	3.01812	-7.29487	17.3466	0.280734	0.153505	0.176147	0.0864002	3.77444	1.88294	TRUE	CNT_Dis_DEFB1+
WDFY2	0.931	0.069	2.60215	0.00194008	0.000985626	0	0.25	1.8401	1.59705	2.19923	-4.95965	12.6881	1.39817	0.804114	0.530275	0.297476	17.7879	9.90367	TRUE	CNT_Dis_DEFB1+
P2RX7	0.931	0.069	2.60215	3.23901e-05	5.90132e-05	0	0.25	-0.51417	-0.756901	2.63372	-7.86815	8.49248	0.0348624	0.0599983	0.0293578	0.0412905	0.324834	0.613078	TRUE	CNT_Dis_DEFB1+
COL11A2	0.931	0.069	2.60215	2.96986e-05	2.89592e-05	0	0.25	0.126459	0.124908	3.77624	-9.58594	12.4268	0.0880734	0.0469446	0.0495413	0.030371	0.704919	0.276084	TRUE	CNT_Dis_DEFB1+
TTC6	0.931	0.069	2.60215	9.36264e-05	0.000104366	0	0.25	2.91292	1.1327	6.72879	-15.6119	26.8531	0.247706	0.198247	0.100917	0.0884356	0.858182	0.973798	TRUE	CNT_Dis_DEFB1+
GPRC5A	0.9974	0.0026	5.94964	0.00603731	0.000138479	0	0.25	8.65132	8.08911	4.03764	-3.73482	20.6748	1.06667	0.131006	0.451741	0.067662	51.4437	1.36209	TRUE	CNT_Dis_FOSL1+
LAMB3	0.9964	0.0036	5.62321	0.00846582	0.000120244	0	0.25	8.60312	8.73837	4.60679	-5.89012	23.3462	1.25572	0.182537	0.527363	0.0943891	68.2609	1.1156	TRUE	CNT_Dis_FOSL1+
KRT7	0.9962	0.0038	5.56894	0.00503971	0.000277701	0	0.25	6.8169	6.67586	3.2174	-7.70002	16.7493	0.974128	0.23269	0.443781	0.100625	46.0399	2.56641	TRUE	CNT_Dis_FOSL1+
ALDOB	0.9952	0.0048	5.33433	2.42431e-05	0.00624803	0	0.25	-10.8391	-11.2721	5.99461	-24.2812	10.6682	0.0079602	3.21342	0.00696517	0.251004	0.475415	56.7109	TRUE	CNT_Dis_FOSL1+
CAPN8	0.995	0.005	5.2933	0.00241461	9.66048e-05	0	0.25	8.50745	8.4672	4.81562	-8.26127	22.2308	0.382089	0.101702	0.239801	0.0556553	22.2773	0.912153	TRUE	CNT_Dis_FOSL1+
PRODH2	0.995	0.005	5.2933	4.08564e-05	0.000710054	0	0.25	-9.21464	-9.43476	5.32934	-21.8551	15.6089	0.0109453	0.306624	0.00597015	0.134578	0.395828	7.17537	TRUE	CNT_Dis_FOSL1+
SPINK4	0.9942	0.0058	5.14408	3.0741e-05	3.30625e-05	0	0.25	4.2996	4.76352	4.20684	-7.65122	17.9445	0.0169154	0.0776062	0.0129353	0.040772	0.524352	0.302832	TRUE	CNT_Dis_FOSL1+
PLEKHN1	0.994	0.006	5.10998	0.000782111	3.75676e-05	0	0.25	6.11297	6.22903	3.14151	-4.83331	17.016	0.151244	0.0543412	0.119403	0.0334963	7.77105	0.388068	TRUE	CNT_Dis_FOSL1+
PCK1	0.9938	0.0062	5.07699	2.10582e-05	0.00114941	0	0.25	-9.43762	-10.2833	5.34599	-20.517	9.51849	0.00696517	0.627114	0.00696517	0.214392	0.157225	11.8398	TRUE	CNT_Dis_FOSL1+
FOSL1	0.9936	0.0064	5.04504	0.002045	5.10183e-05	0	0.25	6.92303	7.01927	3.35882	-5.62421	16.298	0.398009	0.0599262	0.239801	0.0412638	20.4044	0.507764	TRUE	CNT_Dis_FOSL1+
LAMC2	0.9934	0.0066	5.01406	0.0342652	0.000173311	0	0.25	10.9833	10.2274	5.14733	-6.34049	24.921	5.99601	0.150888	0.755224	0.075314	314.345	1.65635	TRUE	CNT_Dis_FOSL1+
WNT9A	0.9928	0.0072	4.92645	0.000749206	4.10197e-05	0	0.25	7.04627	6.56754	4.7361	-6.72471	21.2232	0.159204	0.0646107	0.133333	0.0397352	8.98384	0.381145	TRUE	CNT_Dis_FOSL1+
MT1X	0.9928	0.0072	4.92645	0.000121523	0.00149451	0	0.25	-7.59134	-8.80824	5.06138	-18.0447	14.138	0.0427861	0.572828	0.0298507	0.17742	1.39173	13.3206	TRUE	CNT_Dis_FOSL1+
COX7A1	0.9928	0.0072	4.92645	2.24966e-05	0.000272488	0	0.25	-6.69956	-7.44746	4.37315	-17.6252	12.7577	0.0039801	0.115191	0.00298507	0.062543	0.0716912	2.60424	TRUE	CNT_Dis_FOSL1+
HAO2	0.9926	0.0074	4.89885	6.85929e-06	0.000297715	0	0.25	-10.9377	-11.7003	5.50127	-20.4584	8.98061	0.00298507	0.184146	0.00298507	0.114474	0.0412723	2.9041	TRUE	CNT_Dis_FOSL1+
ANXA2	0.9926	0.0074	4.89885	0.0108087	0.000858493	0	0.25	4.80251	4.60315	2.42474	-3.91568	12.7923	2.13333	0.419128	0.721393	0.21422	106.247	9.56542	TRUE	CNT_Dis_FOSL1+
AGMAT	0.9924	0.0076	4.87198	4.67575e-06	0.000332331	0	0.25	-7.69711	-8.02689	3.94237	-16.2311	6.18194	0.00497512	0.242976	0.00497512	0.126149	0.20279	3.81647	TRUE	CNT_Dis_FOSL1+
EZR	0.9924	0.0076	4.87198	0.0268095	0.00168606	0	0.25	4.28892	4.44256	1.63743	-3.00958	11.2201	4.80796	0.858467	0.880597	0.37455	251.004	17.008	TRUE	CNT_Dis_FOSL1+
NPR3	0.9922	0.0078	4.8458	1.1982e-05	0.000498799	0	0.25	-7.13568	-8.16688	3.84155	-13.8902	9.3948	0.00995025	0.418709	0.00895522	0.204361	0.224699	5.05057	TRUE	CNT_Dis_FOSL1+
PLAC9	0.992	0.008	4.82028	0.000784967	6.2985e-05	0	0.25	5.71672	6.27405	3.54526	-7.6507	15.3536	0.18209	0.0699941	0.147264	0.0427568	10.3482	0.695836	TRUE	CNT_Dis_FOSL1+
MUC12	0.992	0.008	4.82028	0.000909106	3.8607e-05	0	0.25	5.92829	6.27634	3.87871	-9.04128	19.2383	0.142289	0.0546376	0.120398	0.0339643	8.39328	0.39711	TRUE	CNT_Dis_FOSL1+
NLGN4Y	0.9918	0.0082	4.79539	0.00522362	0.000492212	0	0.25	5.7687	5.06519	5.18251	-9.81307	18.5463	0.945272	0.27428	0.424876	0.145239	52.417	4.99123	TRUE	CNT_Dis_FOSL1+
EMP1	0.9916	0.0084	4.77109	0.0163615	0.000399291	0	0.25	7.58136	7.47877	3.92693	-7.15737	18.5328	2.599	0.2177	0.654726	0.109634	140.484	3.58015	TRUE	CNT_Dis_FOSL1+
LAMA3	0.9916	0.0084	4.77109	0.0524355	0.000376972	0	0.25	9.97894	9.77958	5.76893	-9.27969	24.291	7.55522	0.355149	0.775124	0.129435	407.782	3.36198	TRUE	CNT_Dis_FOSL1+
AFP	0.9916	0.0084	4.77109	1.61193e-06	6.9927e-05	0	0.25	-7.40752	-7.62261	4.48764	-17.6396	9.8385	0	0.0596551	0	0.0433227	0	0.646332	TRUE	CNT_Dis_FOSL1+
CYP4A11	0.9914	0.0086	4.74735	6.68979e-06	0.000432536	0	0.25	-8.00014	-8.12449	5.08751	-17.9645	9.6334	0.000995025	0.252058	0.000995025	0.129598	0.118455	4.32632	TRUE	CNT_Dis_FOSL1+
KCNH8	0.9914	0.0086	4.74735	0.00158625	0.000121148	0	0.25	6.25964	6.1587	4.9001	-8.81056	20.3323	0.258706	0.156583	0.179104	0.0796421	13.9147	1.12455	TRUE	CNT_Dis_FOSL1+
INSYN2B	0.9914	0.0086	4.74735	1.7188e-06	8.77669e-05	0	0.25	-6.49798	-6.34084	3.57614	-16.2244	7.48975	0.0039801	0.121759	0.00298507	0.0697891	0.0320691	0.898215	TRUE	CNT_Dis_FOSL1+
SLC22A8	0.9914	0.0086	4.74735	4.86633e-06	0.000505413	0	0.25	-8.50145	-8.54967	5.13397	-19.2365	8.33544	0.000995025	0.332753	0.000995025	0.14026	0.0170966	4.79871	TRUE	CNT_Dis_FOSL1+
SAA2	0.9912	0.0088	4.72416	0.000206899	7.78713e-06	0	0.25	6.52989	6.64284	3.32758	-5.3707	16.0888	0.0507463	0.011222	0.0348259	0.00883695	1.93484	0.0812673	TRUE	CNT_Dis_FOSL1+
LMNA	0.991	0.009	4.70149	0.00583479	0.000825616	0	0.25	3.46981	3.34169	1.69649	-3.37314	10.3456	1.14726	0.736823	0.525373	0.263088	57.9283	8.82099	TRUE	CNT_Dis_FOSL1+
KRT19	0.991	0.009	4.70149	0.00328842	0.000265672	0	0.25	6.22277	6.28948	3.13749	-4.8893	16.7648	1.16617	0.151767	0.301493	0.0606322	34.9223	2.77034	TRUE	CNT_Dis_FOSL1+
SELENOP	0.991	0.009	4.70149	0.000115681	0.000878378	0	0.25	-7.13641	-7.93358	4.29313	-17.2675	8.82092	0.0447761	0.525813	0.0278607	0.21462	0.961351	9.19839	TRUE	CNT_Dis_FOSL1+
S100A2	0.9908	0.0092	4.67931	0.00236981	0.000251822	0	0.25	5.5835	5.52555	3.14549	-5.81084	18.0036	0.545273	0.188791	0.247761	0.0831052	22.3611	2.88198	TRUE	CNT_Dis_FOSL1+
SLC6A20	0.9908	0.0092	4.67931	0.00128027	7.84873e-05	0	0.25	6.82067	6.99644	4.36851	-8.13261	19.902	0.277612	0.0939631	0.19403	0.0548228	14.5398	0.751939	TRUE	CNT_Dis_FOSL1+
GLYAT	0.9908	0.0092	4.67931	1.29158e-05	0.000963394	0	0.25	-7.55188	-7.92087	4.74688	-16.4675	10.3628	0.00895522	0.602329	0.00895522	0.236796	0.195316	10.1624	TRUE	CNT_Dis_FOSL1+
CTXN3	0.9908	0.0092	4.67931	7.29402e-07	0.000112761	0	0.25	-9.01144	-9.43913	4.86654	-19.9368	10.1273	0	0.0698663	0	0.0436722	0	1.07756	TRUE	CNT_Dis_FOSL1+
HRH1	0.9906	0.0094	4.6576	0.0145041	0.000262435	0	0.25	8.19404	8.10587	4.80631	-8.4992	19.5283	2.05174	0.204244	0.656716	0.0889945	115.761	2.48496	TRUE	CNT_Dis_FOSL1+
CMBL	0.9906	0.0094	4.6576	2.7985e-05	0.000700448	0	0.25	-7.00676	-7.63123	4.0407	-14.8478	8.23967	0.0308458	0.572442	0.0189055	0.231811	0.41041	7.82444	TRUE	CNT_Dis_FOSL1+
SGCA	0.9906	0.0094	4.6576	7.43965e-07	2.18487e-05	0	0.25	-5.59393	-5.47393	3.58946	-14.826	10.244	0	0.0385534	0	0.0249556	0	0.21185	TRUE	CNT_Dis_FOSL1+
NFATC2	0.9906	0.0094	4.6576	0.00653074	0.000468312	0	0.25	4.93928	4.9559	3.94259	-11.1859	15.7205	1.19502	0.3934	0.468657	0.152826	65.4947	4.74811	TRUE	CNT_Dis_FOSL1+
FABP1	0.9906	0.0094	4.6576	3.74405e-06	0.000830986	0	0.25	-9.44877	-9.92423	5.59335	-22.7555	12.534	0.00298507	0.433536	0.00298507	0.0913823	0.0527111	8.11566	TRUE	CNT_Dis_FOSL1+
GSTA1	0.9902	0.0098	4.61552	6.95309e-06	0.00141372	0	0.25	-9.04542	-9.49079	5.50243	-22.6617	13.3928	0.00597015	0.615623	0.00497512	0.103845	0.1599	13.6239	TRUE	CNT_Dis_FOSL1+
G0S2	0.99	0.01	4.59512	1.43654e-05	0.000490302	0	0.25	-7.35234	-7.95074	4.06682	-18.8942	10.2795	0.00696517	0.28177	0.0039801	0.104284	0.256212	4.84118	TRUE	CNT_Dis_FOSL1+
NRP2	0.99	0.01	4.59512	0.00432819	0.000197221	0	0.25	6.5707	6.90839	4.65968	-9.0922	20.132	0.850745	0.260624	0.467662	0.111613	48.0703	2.04759	TRUE	CNT_Dis_FOSL1+
AFM	0.99	0.01	4.59512	8.19797e-06	0.000598779	0	0.25	-7.64397	-8.17395	5.4505	-19.0934	13.443	0.0039801	0.247947	0.0039801	0.10895	0.0446028	6.05776	TRUE	CNT_Dis_FOSL1+
HOXD8	0.99	0.01	4.59512	7.29709e-05	0.000174442	0	0.25	-5.85196	-7.37341	4.57019	-14.1894	10.808	0.0288557	0.139241	0.0169154	0.0965517	0.402509	1.74802	TRUE	CNT_Dis_FOSL1+
APOA1	0.99	0.01	4.59512	1.35092e-06	2.80315e-05	0	0.25	-5.53779	-5.41669	3.72283	-13.7629	10.2068	0	0.0440433	0	0.033674	0	0.281549	TRUE	CNT_Dis_FOSL1+
CRABP1	0.99	0.01	4.59512	1.60405e-06	1.82896e-05	0	0.25	-6.29161	-6.86016	3.81335	-17.6069	9.99096	0	0.0160241	0	0.0124215	0	0.18681	TRUE	CNT_Dis_FOSL1+
MME	0.99	0.01	4.59512	2.4214e-05	0.00147661	0	0.25	-7.65621	-8.02573	4.80867	-17.534	8.81734	0.0119403	0.871296	0.00995025	0.245577	0.363097	13.8872	TRUE	CNT_Dis_FOSL1+
MIOX	0.9898	0.0102	4.57511	6.57048e-05	0.00181408	0	0.25	-8.23707	-8.33448	5.39055	-20.8308	14.1775	0.0189055	0.7988	0.0109453	0.184456	0.520587	17.6692	TRUE	CNT_Dis_FOSL1+
SRARP	0.9898	0.0102	4.57511	1.65638e-06	4.74251e-05	0	0.25	-6.47043	-6.78498	4.02843	-18.3786	9.84657	0.00199005	0.0420954	0.00199005	0.0269404	0.052397	0.43715	TRUE	CNT_Dis_FOSL1+
THY1	0.9898	0.0102	4.57511	1.29583e-05	0.000235539	0	0.25	-10.2145	-11.7035	5.31407	-19.5986	12.1867	0.00497512	0.182704	0.00298507	0.104017	0.0480614	2.48218	TRUE	CNT_Dis_FOSL1+
CAMK1D	0.9898	0.0102	4.57511	0.0134595	0.000691756	0	0.25	5.26932	5.62294	4.01899	-9.2684	18.9083	2.80199	0.622662	0.682587	0.200575	153.813	7.33444	TRUE	CNT_Dis_FOSL1+
SLC34A1	0.9898	0.0102	4.57511	9.82052e-06	0.000464147	0	0.25	-7.37082	-7.40809	5.00345	-18.7417	13.1615	0.00895522	0.305772	0.0079602	0.147399	0.309662	4.69957	TRUE	CNT_Dis_FOSL1+
BEAN1	0.9898	0.0102	4.57511	0.00101013	9.11345e-05	0	0.25	5.50938	4.63828	5.17876	-12.9477	17.9013	0.177114	0.111142	0.134328	0.0671466	10.6775	0.852017	TRUE	CNT_Dis_FOSL1+
LY6D	0.9896	0.0104	4.55549	1.10778e-05	2.98448e-06	0	0.25	3.84017	4.40652	4.90243	-11.312	24.1745	0.0895522	0.00690258	0.00696517	0.0050154	0.915582	0.0283262	TRUE	CNT_Dis_FOSL1+
GPX3	0.9896	0.0104	4.55549	5.60309e-05	0.00623781	0	0.25	-8.11314	-8.62524	4.6686	-19.0802	10.3685	0.0159204	3.19947	0.0079602	0.275646	0.58274	63.0987	TRUE	CNT_Dis_FOSL1+
CYP17A1	0.9896	0.0104	4.55549	8.98902e-07	7.85265e-05	0	0.25	-6.72269	-6.61166	3.7064	-17.0118	8.19795	0.00298507	0.0810425	0.00298507	0.0542274	0.0267492	0.779824	TRUE	CNT_Dis_FOSL1+
PLCD3	0.9894	0.0106	4.53624	0.00084443	9.02318e-05	0	0.25	5.08461	5.46012	3.35556	-6.89541	14.0662	0.18209	0.165624	0.158209	0.0800924	9.75136	0.892748	TRUE	CNT_Dis_FOSL1+
SLC6A13	0.9894	0.0106	4.53624	2.3135e-05	0.000656245	0	0.25	-6.50632	-6.66679	4.58327	-16.0219	10.2883	0.0139303	0.451639	0.0119403	0.192055	0.388814	6.4993	TRUE	CNT_Dis_FOSL1+
TM4SF1	0.9894	0.0106	4.53624	0.00134284	0.000298168	0	0.25	5.90215	6.03738	4.29143	-14.4031	19.7803	0.230846	0.161128	0.148259	0.0672917	12.3814	3.48647	TRUE	CNT_Dis_FOSL1+
ZNF703	0.9894	0.0106	4.53624	3.96034e-06	5.3371e-05	0	0.25	-6.133	-6.38321	4.07903	-14.0883	11.2509	0.00597015	0.0735803	0.00597015	0.0514072	0.101204	0.548164	TRUE	CNT_Dis_FOSL1+
RFX2	0.9894	0.0106	4.53624	0.0113481	0.000662158	0	0.25	5.51716	4.96359	4.04004	-8.93213	16.7849	1.9602	0.652691	0.653731	0.216524	108.427	6.5514	TRUE	CNT_Dis_FOSL1+
HPD	0.9892	0.0108	4.51735	2.05475e-05	0.000727402	0	0.25	-6.2181	-6.31831	4.14404	-15.496	8.77972	0.00995025	0.428405	0.00995025	0.171821	0.181193	7.15195	TRUE	CNT_Dis_FOSL1+
CALCA	0.9892	0.0108	4.51735	4.98672e-06	3.85686e-05	0	0.25	-5.03341	-5.45902	4.70819	-19.2972	13.981	0.00497512	0.0284136	0.0039801	0.0177361	0.0689015	0.343859	TRUE	CNT_Dis_FOSL1+
KRT5	0.9892	0.0108	4.51735	4.70178e-06	3.90276e-06	0	0.25	3.93019	4.58029	4.14548	-8.36033	18.8733	0.0109453	0.00785061	0.00497512	0.00612632	0.25525	0.0358488	TRUE	CNT_Dis_FOSL1+
CCL21	0.989	0.011	4.4988	2.50633e-07	1.17523e-05	0	0.25	-7.09422	-7.61972	4.4903	-18.8784	12.3407	0	0.00805796	0	0.00590414	0	0.187972	TRUE	CNT_Dis_FOSL1+
BHMT	0.989	0.011	4.4988	2.28134e-05	0.00104536	0	0.25	-7.84185	-8.25438	5.00017	-17.8358	10.0515	0.0119403	0.567695	0.0079602	0.18906	0.274141	11.3054	TRUE	CNT_Dis_FOSL1+
KLK1	0.989	0.011	4.4988	1.15361e-05	5.72795e-05	0	0.25	-6.37409	-7.51491	4.63577	-20.2593	13.3673	0.0039801	0.0375382	0.0039801	0.0133102	0.057104	0.855005	TRUE	CNT_Dis_FOSL1+
MT1G	0.989	0.011	4.4988	7.85994e-05	0.00568813	0	0.25	-6.65242	-7.06785	5.25051	-20.5011	16.7324	0.0139303	2.59411	0.00895522	0.156888	0.836689	53.1333	TRUE	CNT_Dis_FOSL1+
CRHBP	0.989	0.011	4.4988	1.84269e-06	0.000375495	0	0.25	-7.08097	-7.26807	4.01502	-19.4568	7.08384	0	0.142433	0	0.0572046	0	4.4881	TRUE	CNT_Dis_FOSL1+
SLC22A6	0.989	0.011	4.4988	9.22357e-06	0.00074852	0	0.25	-7.50979	-7.6031	4.74132	-17.9909	11.5476	0.00995025	0.428339	0.00597015	0.17263	0.335517	7.92508	TRUE	CNT_Dis_FOSL1+
MCCD1	0.9888	0.0112	4.48058	6.15355e-06	9.57427e-05	0	0.25	-7.74947	-8.16812	5.32949	-19.2396	14.8984	0.00298507	0.0724988	0.00298507	0.0509983	0.095288	0.969202	TRUE	CNT_Dis_FOSL1+
ECHS1	0.9888	0.0112	4.48058	9.49015e-05	0.000891567	0	0.25	-4.96282	-5.46473	3.25049	-12.4277	7.66636	0.0527363	0.476259	0.0368159	0.186865	1.39219	9.36743	TRUE	CNT_Dis_FOSL1+
ARSF	0.9888	0.0112	4.48058	2.19078e-06	0.000102708	0	0.25	-6.83274	-8.04604	6.08446	-18.3888	24.1099	0.000995025	0.0841432	0.000995025	0.0588429	0.00195525	1.09269	TRUE	CNT_Dis_FOSL1+
DDC	0.9886	0.0114	4.46268	5.90307e-06	0.000399976	0	0.25	-6.44634	-6.2587	4.2174	-15.0054	10.8802	0.00895522	0.368092	0.0079602	0.161559	0.192626	4.12805	TRUE	CNT_Dis_FOSL1+
GADD45G	0.9884	0.0116	4.44508	2.56313e-05	0.000177437	0	0.25	-5.97934	-6.76854	3.75179	-13.5077	10.1151	0.0228856	0.171003	0.0129353	0.100572	0.486496	1.97001	TRUE	CNT_Dis_FOSL1+
GSTA2	0.9884	0.0116	4.44508	5.10921e-06	0.000808711	0	0.25	-6.78714	-7.00364	4.7328	-19.7017	12.0439	0.000995025	0.428389	0.000995025	0.0893708	0.0214445	7.96908	TRUE	CNT_Dis_FOSL1+
NAT8	0.9884	0.0116	4.44508	4.11057e-06	0.000561697	0	0.25	-7.33103	-7.6783	4.74325	-19.1504	13.8025	0	0.331061	0	0.0902447	0	6.08395	TRUE	CNT_Dis_FOSL1+
AKR7A3	0.9884	0.0116	4.44508	6.20677e-06	0.000153446	0	0.25	-5.86478	-6.21878	3.78517	-14.9696	9.9202	0.0039801	0.111537	0.0039801	0.0729915	0.118814	1.58002	TRUE	CNT_Dis_FOSL1+
RACGAP1	0.9884	0.0116	4.44508	1.21744e-05	0.00022193	0	0.25	-4.9475	-4.74642	3.14426	-13.9615	7.7507	0.0119403	0.226985	0.00696517	0.116679	0.230988	2.44561	TRUE	CNT_Dis_FOSL1+
TMEM174	0.9884	0.0116	4.44508	1.03361e-06	0.000113485	0	0.25	-6.18932	-6.01367	3.77656	-15.0175	7.54607	0.000995025	0.0862126	0.000995025	0.0588784	0.00178994	1.09948	TRUE	CNT_Dis_FOSL1+
ACY1	0.9882	0.0118	4.42778	1.76691e-05	0.000495481	0	0.25	-5.89846	-6.30689	3.42808	-14.4132	8.1666	0.0208955	0.335612	0.0159204	0.163645	0.372604	5.49509	TRUE	CNT_Dis_FOSL1+
ARIH2OS	0.9882	0.0118	4.42778	7.04879e-06	6.54835e-05	0	0.25	-4.08501	-4.10916	2.64593	-9.30004	6.56496	0.0119403	0.0679669	0.00995025	0.0522574	0.177861	0.645367	TRUE	CNT_Dis_FOSL1+
CMA1	0.9882	0.0118	4.42778	1.67446e-06	1.63595e-06	0	0.25	4.22568	4.06355	4.88231	-12.323	24.4642	0	0.00253586	0	0.00211814	0	0.01376	TRUE	CNT_Dis_FOSL1+
PPP1R14C	0.9882	0.0118	4.42778	0.00274499	0.000267562	0	0.25	5.55142	5.1294	3.92403	-6.88329	14.8933	0.542287	0.354567	0.344279	0.134015	29.5018	2.69582	TRUE	CNT_Dis_FOSL1+
SLC22A12	0.9882	0.0118	4.42778	4.62022e-06	0.000275658	0	0.25	-6.63918	-6.62323	4.64525	-17.0159	11.9463	0.00199005	0.162503	0.00199005	0.0979381	0.0554512	2.9973	TRUE	CNT_Dis_FOSL1+
MTRNR2L1	0.9882	0.0118	4.42778	2.54571e-05	0.000491077	0	0.25	-7.27337	-7.51563	5.44361	-19.9072	16.1968	0.0358209	0.357562	0.00895522	0.105969	0.36941	4.71782	TRUE	CNT_Dis_FOSL1+
PAH	0.9882	0.0118	4.42778	2.0947e-05	0.00118115	0	0.25	-6.66982	-6.87228	4.50123	-16.0587	10.827	0.0149254	0.678493	0.0119403	0.235579	0.363739	12.1697	TRUE	CNT_Dis_FOSL1+
ALB	0.9882	0.0118	4.42778	4.25947e-06	0.000455718	0	0.25	-7.42193	-7.79515	4.62526	-19.1661	9.53473	0.000995025	0.187118	0.000995025	0.0717413	0.0332784	4.14917	TRUE	CNT_Dis_FOSL1+
SAA1	0.9882	0.0118	4.42778	6.67254e-05	5.0842e-06	0	0.25	4.62854	4.55474	2.55322	-6.49715	12.8748	0.00995025	0.00672486	0.0079602	0.00534127	0.431757	0.0653942	TRUE	CNT_Dis_FOSL1+
MT1F	0.9878	0.0122	4.39404	6.1665e-05	0.000629544	0	0.25	-5.72734	-6.49964	4.24031	-15.5598	13.3743	0.0228856	0.318978	0.0179104	0.12974	0.646608	6.33673	TRUE	CNT_Dis_FOSL1+
ANKRD33B	0.9878	0.0122	4.39404	0.00467433	0.00054788	0	0.25	3.9782	3.64114	3.83775	-8.90677	14.0562	0.810944	0.4904	0.427861	0.206103	44.8104	5.3321	TRUE	CNT_Dis_FOSL1+
AQP1	0.9876	0.0124	4.37758	1.07164e-05	0.000611442	0	0.25	-5.95914	-6.11459	3.64829	-15.5033	7.09622	0.00597015	0.400982	0.00497512	0.158437	0.171343	6.64222	TRUE	CNT_Dis_FOSL1+
MYOM2	0.9876	0.0124	4.37758	1.09154e-05	0.000199342	0	0.25	-5.41787	-5.5764	3.13334	-13.0435	8.32563	0.00696517	0.237797	0.00497512	0.115348	0.0985667	2.06875	TRUE	CNT_Dis_FOSL1+
IRAK2	0.9874	0.0126	4.36138	0.00193663	0.000215351	0	0.25	4.25553	4.17885	3.20428	-7.54472	14.5788	0.364178	0.257578	0.245771	0.117206	19.381	2.13714	TRUE	CNT_Dis_FOSL1+
OTUD1	0.9874	0.0126	4.36138	2.04377e-05	0.000136394	0	0.25	-5.55871	-6.14722	3.16922	-11.8412	8.02012	0.0159204	0.145003	0.0119403	0.0955001	0.288066	1.36705	TRUE	CNT_Dis_FOSL1+
ITPR3	0.9872	0.0128	4.34543	0.00397163	0.000290703	0	0.25	5.19925	4.67068	3.30222	-4.44988	16.7404	0.822884	0.277991	0.453731	0.135742	42.8997	3.077	TRUE	CNT_Dis_FOSL1+
MGP	0.9872	0.0128	4.34543	0.000119136	0.000828735	0	0.25	-5.28081	-6.18582	5.07843	-18.9675	15.8204	0.0766169	0.309666	0.0208955	0.0748815	2.02247	8.7044	TRUE	CNT_Dis_FOSL1+
XIRP2	0.9872	0.0128	4.34543	4.41444e-06	7.29335e-05	0	0.25	-1.59211	-2.87299	5.28743	-12.8534	20.3143	0.0039801	0.136692	0.00298507	0.0701801	0.026601	0.697841	TRUE	CNT_Dis_FOSL1+
DNAJB4	0.9872	0.0128	4.34543	7.72899e-05	0.00053485	0	0.25	-4.17825	-4.27723	2.73255	-10.8893	8.56468	0.0487562	0.323412	0.0278607	0.165896	1.06863	4.85751	TRUE	CNT_Dis_FOSL1+
PLAU	0.9872	0.0128	4.34543	0.00172528	9.60241e-05	0	0.25	6.27695	5.78712	3.92057	-6.01805	18.5871	0.299502	0.0949684	0.163184	0.0600397	16.3677	1.03234	TRUE	CNT_Dis_FOSL1+
SLC13A1	0.9872	0.0128	4.34543	1.24491e-05	0.000950365	0	0.25	-6.98773	-7.37646	4.69367	-16.1507	10.5989	0.00696517	0.544317	0.0039801	0.192206	0.0689479	9.90931	TRUE	CNT_Dis_FOSL1+
MYH14	0.9872	0.0128	4.34543	0.00390282	0.000284188	0	0.25	5.53622	4.29449	3.62622	-3.40557	17.5265	0.760198	0.325044	0.472637	0.153188	40.1921	3.13967	TRUE	CNT_Dis_FOSL1+
ELF3	0.987	0.013	4.32972	0.00492195	0.000520241	0	0.25	5.68432	5.4703	3.17746	-2.46911	15.2329	1.30945	0.311218	0.494527	0.151019	59.3977	5.04587	TRUE	CNT_Dis_FOSL1+
TLR2	0.987	0.013	4.32972	0.00177263	0.000137889	0	0.25	4.82375	5.02669	3.24546	-7.76776	12.5154	0.277612	0.0795929	0.204975	0.05836	15.7374	1.39504	TRUE	CNT_Dis_FOSL1+
SLC17A3	0.9868	0.0132	4.31425	1.7451e-05	0.000628582	0	0.25	-6.55963	-6.75877	4.4362	-16.5231	12.528	0.00995025	0.319469	0.00696517	0.156503	0.26448	5.5381	TRUE	CNT_Dis_FOSL1+
ECRG4	0.9868	0.0132	4.31425	7.22871e-06	3.4555e-05	0	0.25	-4.56674	-5.04096	3.72706	-16.9003	11.8609	0	0.0321634	0	0.0197743	0	0.369645	TRUE	CNT_Dis_FOSL1+
EMCN	0.9868	0.0132	4.31425	1.15294e-05	0.00146692	0	0.25	-6.07849	-5.80996	4.24314	-17.6969	9.05363	0.00597015	0.678433	0.00497512	0.190648	0.0450346	16.0671	TRUE	CNT_Dis_FOSL1+
RIT2	0.9866	0.0134	4.29901	3.64235e-06	6.93712e-05	0	0.25	-1.03406	-2.37748	5.85366	-13.9334	22.7181	0.00497512	0.127066	0.0039801	0.0662697	0.0300184	0.639867	TRUE	CNT_Dis_FOSL1+
QPRT	0.9864	0.0136	4.28399	4.17329e-05	0.000320406	0	0.25	-5.33749	-5.89881	3.48446	-12.5902	8.31291	0.0258706	0.226251	0.0228856	0.130223	0.6357	3.28498	TRUE	CNT_Dis_FOSL1+
OR5V1	0.9864	0.0136	4.28399	0.000182209	1.31848e-05	0	0.25	8.76433	8.13427	6.99821	-7.98862	32.0395	0.0358209	0.0256477	0.0159204	0.0183079	1.81082	0.12524	TRUE	CNT_Dis_FOSL1+
SLC27A2	0.9864	0.0136	4.28399	8.59503e-06	0.000614734	0	0.25	-5.70133	-5.69496	3.94042	-13.8088	9.72376	0.0079602	0.401153	0.00497512	0.177243	0.15509	6.37127	TRUE	CNT_Dis_FOSL1+
S100A1	0.9864	0.0136	4.28399	2.63558e-05	0.000125504	0	0.25	-5.81208	-6.20918	5.22152	-17.1457	14.4072	0.0039801	0.111817	0.00199005	0.0681716	0.00765567	1.30986	TRUE	CNT_Dis_FOSL1+
HSPA1A	0.9864	0.0136	4.28399	0.0010315	0.00459223	0	0.25	-6.44916	-8.08524	6.76956	-19.2199	21.6495	0.39801	1.9317	0.0616915	0.27037	10.8451	41.8235	TRUE	CNT_Dis_FOSL1+
MET	0.9862	0.0138	4.26919	0.0215221	0.000975764	0	0.25	6.39732	5.18279	4.23239	-5.93985	19.8079	3.3572	0.664023	0.81194	0.261254	175.492	9.73595	TRUE	CNT_Dis_FOSL1+
MRLN	0.9862	0.0138	4.26919	1.28791e-06	7.06466e-05	0	0.25	-6.3118	-6.1372	4.24624	-15.7655	10.2553	0.000995025	0.0850702	0.000995025	0.056627	0.0121345	0.70067	TRUE	CNT_Dis_FOSL1+
SLCO3A1	0.9862	0.0138	4.26919	0.00806617	0.00106309	0	0.25	4.23917	3.95885	3.28293	-5.79996	15.1221	1.62488	0.946355	0.597015	0.268364	86.4377	10.6631	TRUE	CNT_Dis_FOSL1+
ABTB2	0.986	0.014	4.2546	0.0126552	0.0021857	0	0.25	5.36915	3.60635	4.84012	-9.80078	18.8895	2.69154	1.427	0.659701	0.325317	124.076	20.0246	TRUE	CNT_Dis_FOSL1+
CD44	0.986	0.014	4.2546	0.00697593	0.000698439	0	0.25	5.10084	5.38265	3.54738	-7.80649	14.7035	1.1592	0.250522	0.475622	0.133985	62.9708	6.74652	TRUE	CNT_Dis_FOSL1+
CYB5A	0.986	0.014	4.2546	0.000348439	0.00173311	0	0.25	-4.46593	-5.03467	3.00037	-11.0562	8.06629	0.168159	1.07498	0.0537313	0.344534	4.36869	17.7992	TRUE	CNT_Dis_FOSL1+
RNASE1	0.986	0.014	4.2546	1.21806e-05	0.000626848	0	0.25	-6.76315	-7.96317	5.68498	-21.2148	16.1329	0.00497512	0.208855	0.00497512	0.056227	0.341333	6.99253	TRUE	CNT_Dis_FOSL1+
SLC7A13	0.986	0.014	4.2546	2.30922e-06	7.09692e-05	0	0.25	-6.13779	-6.48357	4.29186	-16.0824	13.6157	0.00298507	0.089303	0.00199005	0.0553561	0.0911452	0.729447	TRUE	CNT_Dis_FOSL1+
C3orf20	0.9858	0.0142	4.24021	4.9695e-06	4.9696e-05	0	0.25	-0.835725	-2.43157	4.62914	-12.5283	13.2939	0.00199005	0.0769143	0.00199005	0.0504533	0.0821813	0.510095	TRUE	CNT_Dis_FOSL1+
FDXACB1	0.9858	0.0142	4.24021	4.33652e-06	6.13289e-05	0	0.25	-5.1145	-4.95586	3.07392	-12.0351	7.88752	0.0079602	0.105531	0.00696517	0.0685923	0.181361	0.597672	TRUE	CNT_Dis_FOSL1+
VMO1	0.9858	0.0142	4.24021	1.17459e-06	4.17818e-05	0	0.25	-5.51491	-5.74835	3.7737	-16.5611	9.44935	0.00199005	0.0291332	0.00199005	0.0210837	0.0179068	0.436552	TRUE	CNT_Dis_FOSL1+
SERPINH1	0.9858	0.0142	4.24021	3.68522e-05	0.00017554	0	0.25	-4.56133	-5.11728	2.82523	-10.7433	8.0026	0.0368159	0.152766	0.0268657	0.0979233	0.764894	1.85955	TRUE	CNT_Dis_FOSL1+
FMO2	0.9858	0.0142	4.24021	3.12616e-06	7.56337e-05	0	0.25	-6.28731	-7.09519	4.24982	-16.3737	10.3658	0.00597015	0.0698582	0.00597015	0.0491557	0.200963	0.729474	TRUE	CNT_Dis_FOSL1+
AZGP1	0.9858	0.0142	4.24021	3.65015e-06	0.000225795	0	0.25	-6.10963	-6.12544	4.03766	-15.9993	8.14209	0.000995025	0.15515	0.000995025	0.0880199	0.0169799	2.62625	TRUE	CNT_Dis_FOSL1+
DOP1B	0.9858	0.0142	4.24021	0.00256158	0.000456701	0	0.25	3.13803	2.97875	2.16787	-4.54816	14.0823	0.460695	0.433767	0.329353	0.190313	24.1168	4.17222	TRUE	CNT_Dis_FOSL1+
MID1IP1	0.9856	0.0144	4.22602	2.43156e-05	0.000114689	0	0.25	-3.98291	-4.426	2.77927	-9.17799	7.54203	0.0218905	0.126962	0.0139303	0.0863284	0.513117	1.20932	TRUE	CNT_Dis_FOSL1+
MT3	0.9856	0.0144	4.22602	1.44471e-06	1.25283e-05	0	0.25	-4.54549	-4.90979	3.67636	-15.8034	12.7728	0	0.0090771	0	0.00741202	0	0.0966828	TRUE	CNT_Dis_FOSL1+
GSTM3	0.9856	0.0144	4.22602	0.000206902	0.000345723	0	0.25	-4.33261	-5.41701	3.92985	-14.9083	13.1764	0.134328	0.161012	0.0338308	0.0864232	2.72748	3.15584	TRUE	CNT_Dis_FOSL1+
IMPG1	0.9856	0.0144	4.22602	8.92001e-05	5.82863e-05	0	0.25	4.40804	3.93885	5.11447	-9.70096	18.7664	0.0268657	0.101199	0.0228856	0.0596013	1.25875	0.522769	TRUE	CNT_Dis_FOSL1+
IGFL1	0.9856	0.0144	4.22602	4.62117e-08	1.35643e-06	0	0.25	-4.44417	-5.1687	6.23587	-15.0584	29.6659	0	0.00245587	0	0.00204704	0	0.0139285	TRUE	CNT_Dis_FOSL1+
ITGB6	0.9856	0.0144	4.22602	0.00605801	0.000378201	0	0.25	7.00053	5.68777	4.54429	-3.87096	23.1172	1.12338	0.287759	0.507463	0.132042	59.1926	3.89859	TRUE	CNT_Dis_FOSL1+
SUCNR1	0.9854	0.0146	4.21203	7.03438e-06	8.74716e-05	0	0.25	-5.72628	-6.38573	3.66715	-14.4389	8.99582	0.00298507	0.0643184	0.00199005	0.0495497	0.03697	0.89617	TRUE	CNT_Dis_FOSL1+
POLR2F	0.9854	0.0146	4.21203	7.6202e-05	0.000413613	0	0.25	-3.772	-4.22004	2.26864	-8.12053	5.31341	0.038806	0.272314	0.0278607	0.160203	0.743676	4.26061	TRUE	CNT_Dis_FOSL1+
ID3	0.9854	0.0146	4.21203	0.000197038	0.000582932	0	0.25	-5.25443	-6.60516	5.26597	-15.6523	17.789	0.0587065	0.239815	0.0268657	0.122452	1.63803	5.52403	TRUE	CNT_Dis_FOSL1+
ZNF503	0.9854	0.0146	4.21203	5.78243e-05	0.000231376	0	0.25	-5.54251	-6.67608	3.74505	-12.6574	9.37865	0.0298507	0.224261	0.0199005	0.132679	0.469528	2.50964	TRUE	CNT_Dis_FOSL1+
SLC36A2	0.9854	0.0146	4.21203	7.34332e-06	0.000408322	0	0.25	-7.05165	-7.41705	4.92141	-17.7776	10.3541	0.0039801	0.26094	0.0039801	0.1254	0.13391	4.03584	TRUE	CNT_Dis_FOSL1+
STAC	0.9852	0.0148	4.19822	0.00176414	0.000249903	0	0.25	5.76562	4.28601	5.17715	-6.61738	20.4659	0.323383	0.249514	0.228856	0.125607	17.3633	2.30642	TRUE	CNT_Dis_FOSL1+
PHACTR3	0.9852	0.0148	4.19822	0.0014215	0.000175243	0	0.25	6.12806	6.14413	4.67001	-8.54577	18.1781	0.308457	0.255531	0.228856	0.0932101	17.2363	1.64694	TRUE	CNT_Dis_FOSL1+
CXCL14	0.9852	0.0148	4.19822	9.21617e-05	0.000964166	0	0.25	-4.74667	-5.12663	4.18323	-14.2187	13.7699	0.0129353	0.546896	0.0109453	0.158843	0.477559	9.45984	TRUE	CNT_Dis_FOSL1+
DAB2	0.9852	0.0148	4.19822	5.51692e-05	0.000946785	0	0.25	-5.18482	-5.6751	3.13259	-11.6732	7.26796	0.0288557	0.742497	0.0189055	0.284874	0.350715	10.0649	TRUE	CNT_Dis_FOSL1+
AGXT2	0.9852	0.0148	4.19822	8.81079e-06	0.000879781	0	0.25	-6.86967	-7.1305	4.99226	-16.752	13.0989	0.00696517	0.495836	0.00497512	0.199947	0.0968205	8.59303	TRUE	CNT_Dis_FOSL1+
PKHD1L1	0.9852	0.0148	4.19822	2.0567e-06	7.17436e-05	0	0.25	-5.38052	-5.15456	3.50022	-14.8045	7.86328	0	0.0902205	0	0.056307	0	0.754302	TRUE	CNT_Dis_FOSL1+
RIDA	0.985	0.015	4.18459	2.36291e-05	0.000551087	0	0.25	-5.94092	-6.35072	3.40764	-14.2895	7.75725	0.00597015	0.3505	0.00597015	0.162039	0.139992	5.81751	TRUE	CNT_Dis_FOSL1+
NPL	0.985	0.015	4.18459	9.5767e-06	0.000331112	0	0.25	-4.62798	-4.81448	2.59338	-11.0641	4.70688	0.00298507	0.229761	0.00199005	0.136379	0.0320764	3.33836	TRUE	CNT_Dis_FOSL1+
ITPKC	0.985	0.015	4.18459	0.0103674	0.000250068	0	0.25	6.17621	6.04844	3.05445	-6.14654	17.2472	2.10846	0.243083	0.5801	0.130608	112.009	2.58609	TRUE	CNT_Dis_FOSL1+
LURAP1L	0.985	0.015	4.18459	0.00112679	0.000152106	0	0.25	5.1068	4.01446	4.13321	-5.53044	19.0552	0.19602	0.179633	0.145274	0.101232	9.59595	1.59011	TRUE	CNT_Dis_FOSL1+
AP1S3	0.9848	0.0152	4.17114	0.0114408	0.000464249	0	0.25	5.58023	5.51681	2.94771	-6.19637	15.2987	1.68856	0.338732	0.634826	0.160271	94.0226	4.49634	TRUE	CNT_Dis_FOSL1+
ID2	0.9848	0.0152	4.17114	0.000164234	0.00211928	0	0.25	-5.16083	-5.52091	3.30365	-12.5892	7.59407	0.079602	0.794545	0.039801	0.312827	2.28586	24.397	TRUE	CNT_Dis_FOSL1+
SUCLG1	0.9846	0.0154	4.15787	0.000118097	0.00122214	0	0.25	-4.13462	-4.38394	2.32401	-10.0688	4.56987	0.0447761	0.673869	0.0308458	0.286174	1.02915	13.1026	TRUE	CNT_Dis_FOSL1+
RBP5	0.9846	0.0154	4.15787	1.91426e-05	0.000774287	0	0.25	-5.64354	-6.07051	3.66844	-14.2945	11.2947	0.0109453	0.467223	0.00995025	0.196919	0.281226	7.52216	TRUE	CNT_Dis_FOSL1+
GP6	0.9846	0.0154	4.15787	0.000243563	4.24605e-05	0	0.25	3.62265	3.22275	3.27613	-7.81819	18.6941	0.0567164	0.0307659	0.0477612	0.024523	3.44572	0.483599	TRUE	CNT_Dis_FOSL1+
MT1H	0.9846	0.0154	4.15787	1.92558e-05	0.00129601	0	0.25	-5.84263	-6.12987	4.53812	-18.2519	15.3804	0.0039801	0.623993	0.0039801	0.120699	0.0869697	12.1733	TRUE	CNT_Dis_FOSL1+
TANC2	0.9844	0.0156	4.14476	0.00634137	0.00102353	0	0.25	4.04836	3.48675	3.20599	-6.23014	15.8249	1.28856	0.684167	0.579104	0.282842	66.8649	10.7972	TRUE	CNT_Dis_FOSL1+
SAMD4A	0.9844	0.0156	4.14476	0.0125526	0.0013898	0	0.25	4.48719	3.77227	3.50886	-7.25718	15.8407	2.19602	1.04067	0.616915	0.307809	113.069	14.0681	TRUE	CNT_Dis_FOSL1+
HBA2	0.9844	0.0156	4.14476	4.95494e-05	0.000175769	0	0.25	-4.60964	-5.50668	5.75069	-22.457	22.9295	0.0039801	0.460582	0.00298507	0.0141841	0.0595197	2.31006	TRUE	CNT_Dis_FOSL1+
GNG11	0.9844	0.0156	4.14476	7.07577e-05	0.000520619	0	0.25	-5.02985	-5.96548	4.61805	-16.8774	16.1004	0.0189055	0.182018	0.0159204	0.0838547	0.475918	5.42999	TRUE	CNT_Dis_FOSL1+
HS3ST1	0.9844	0.0156	4.14476	0.00132867	0.000165044	0	0.25	4.78822	4.54613	3.04249	-3.48124	15.4903	0.277612	0.187147	0.187065	0.103345	13.7887	1.66084	TRUE	CNT_Dis_FOSL1+
AGXT	0.9844	0.0156	4.14476	7.32664e-07	7.10374e-05	0	0.25	-6.15755	-6.12443	4.0356	-16.8289	10.1092	0.000995025	0.0773529	0.000995025	0.0488002	0.00178994	0.688248	TRUE	CNT_Dis_FOSL1+
CXCL12	0.9842	0.0158	4.13182	7.8278e-06	0.000192663	0	0.25	-5.15886	-5.6322	3.38052	-14.1952	8.70638	0.00895522	0.127399	0.0039801	0.0802613	0.123699	2.03367	TRUE	CNT_Dis_FOSL1+
PTGDS	0.9842	0.0158	4.13182	9.62572e-06	0.000209868	0	0.25	-4.79239	-5.16525	3.59309	-15.821	11.9982	0.00199005	0.0927148	0.00199005	0.0462347	0.08003	2.57335	TRUE	CNT_Dis_FOSL1+
ZSWIM4	0.9842	0.0158	4.13182	0.00136226	0.000173586	0	0.25	3.77847	3.6091	2.53978	-3.83803	16.752	0.267661	0.207439	0.19403	0.115236	14.2492	1.84089	TRUE	CNT_Dis_FOSL1+
LGALS3	0.9842	0.0158	4.13182	0.00352941	0.000776879	0	0.25	3.73447	3.84644	2.17962	-6.08205	11.7745	0.762188	0.406525	0.408955	0.162593	36.1132	8.13285	TRUE	CNT_Dis_FOSL1+
HLA-DRA	0.9842	0.0158	4.13182	0.000223966	0.00342369	0	0.25	-4.05783	-4.29627	4.92723	-15.9816	16.4115	0.0636816	1.2134	0.0378109	0.172369	1.72632	31.6	TRUE	CNT_Dis_FOSL1+
HBB	0.984	0.016	4.11904	0.000398994	0.000903002	0	0.25	-3.42513	-4.89854	6.95603	-22.4659	32.2472	0.000995025	1.73857	0.000995025	0.0190159	0.021081	11.5318	TRUE	CNT_Dis_FOSL1+
AXL	0.984	0.016	4.11904	0.00122818	0.00010639	0	0.25	5.39312	5.08352	3.68675	-8.28205	17.323	0.288557	0.100176	0.191045	0.0608484	15.9654	1.02897	TRUE	CNT_Dis_FOSL1+
EYA2	0.984	0.016	4.11904	2.37296e-05	0.000520872	0	0.25	-1.92283	-3.807	6.57784	-11.0622	27.7536	0.0169154	0.484713	0.0129353	0.19156	0.25887	5.33638	TRUE	CNT_Dis_FOSL1+
HIST1H2BD	0.984	0.016	4.11904	2.83938e-05	0.000175093	0	0.25	-4.81227	-5.50696	3.26675	-11.4374	9.8087	0.0149254	0.205448	0.0129353	0.115218	0.400842	1.77205	TRUE	CNT_Dis_FOSL1+
DCXR	0.984	0.016	4.11904	5.42548e-05	0.00074662	0	0.25	-5.30073	-6.16665	3.79188	-14.0371	9.90332	0.0179104	0.379672	0.0139303	0.174458	0.370723	7.62374	TRUE	CNT_Dis_FOSL1+
APOE	0.984	0.016	4.11904	4.51578e-05	0.00257832	0	0.25	-5.42103	-5.80469	4.79637	-17.3254	14.0589	0.0119403	1.34002	0.0079602	0.162839	0.31936	25.9208	TRUE	CNT_Dis_FOSL1+
SLC2A1	0.9838	0.0162	4.10641	0.0017765	0.000234566	0	0.25	4.30035	4.31287	2.52914	-3.84507	12.9043	0.315422	0.323189	0.199005	0.129376	15.405	2.30469	TRUE	CNT_Dis_FOSL1+
SAMD5	0.9838	0.0162	4.10641	0.00015333	0.00102176	0	0.25	-2.26584	-3.58301	4.39699	-10.0149	13.8347	0.0726368	0.634418	0.0338308	0.257486	1.2743	9.31886	TRUE	CNT_Dis_FOSL1+
IL1B	0.9838	0.0162	4.10641	6.79583e-06	0.000312239	0	0.25	-6.20386	-7.25631	6.32786	-21.5679	17.4748	0.00696517	0.249701	0.00597015	0.0413082	0.132534	3.02265	TRUE	CNT_Dis_FOSL1+
ERICH6B	0.9838	0.0162	4.10641	1.51856e-06	3.46743e-05	0	0.25	-1.42097	-2.34604	5.73366	-13.2086	25.4481	0.000995025	0.064438	0.000995025	0.0415541	0.00383292	0.328109	TRUE	CNT_Dis_FOSL1+
OR2T11	0.9838	0.0162	4.10641	2.01113e-06	5.45896e-05	0	0.25	-5.26964	-6.02924	5.14424	-16.8711	18.0539	0.000995025	0.0319207	0.000995025	0.0222834	0.0259798	0.49046	TRUE	CNT_Dis_FOSL1+
CLDN7	0.9838	0.0162	4.10641	0.00237968	0.000295045	0	0.25	4.62189	4.43099	2.4903	-2.91669	13.0334	0.521392	0.173342	0.348259	0.112075	24.6396	2.9762	TRUE	CNT_Dis_FOSL1+
ASB18	0.9838	0.0162	4.10641	1.52935e-06	2.17754e-05	0	0.25	0.000960948	-1.63733	6.14981	-13.023	25.4495	0	0.039608	0	0.0246001	0	0.208199	TRUE	CNT_Dis_FOSL1+
CDKN1C	0.9836	0.0164	4.09394	3.93913e-05	0.000246232	0	0.25	-5.3344	-6.20156	3.26247	-13.5327	9.84839	0.0208955	0.177844	0.0129353	0.114777	0.40738	2.77578	TRUE	CNT_Dis_FOSL1+
HSPA1B	0.9836	0.0164	4.09394	0.000322038	0.00216431	0	0.25	-5.39779	-6.58309	5.32813	-16.3318	16.8558	0.169154	0.993783	0.0477612	0.250098	4.05893	21.8199	TRUE	CNT_Dis_FOSL1+
GRM4	0.9836	0.0164	4.09394	1.38505e-05	7.17186e-05	0	0.25	3.24306	2.90204	6.35998	-14.3325	26.9549	0.0169154	0.146824	0.00597015	0.0658757	0.675158	0.643511	TRUE	CNT_Dis_FOSL1+
TMEM212	0.9836	0.0164	4.09394	2.55872e-06	4.10635e-05	0	0.25	-0.45067	-2.49497	7.36442	-12.8066	33.3119	0.0039801	0.0867767	0.00199005	0.0501807	0.00765567	0.400434	TRUE	CNT_Dis_FOSL1+
LTC4S	0.9836	0.0164	4.09394	7.98793e-06	0.000122666	0	0.25	-4.70022	-4.90794	3.14393	-13.274	9.38709	0.00597015	0.115736	0.00497512	0.0771685	0.127351	1.2502	TRUE	CNT_Dis_FOSL1+
TST	0.9834	0.0166	4.08161	1.26081e-05	0.000197148	0	0.25	-4.129	-4.24425	2.89755	-11.2551	6.71103	0.0129353	0.166777	0.00895522	0.105164	0.17154	2.07454	TRUE	CNT_Dis_FOSL1+
SLC25A48	0.9834	0.0166	4.08161	2.82543e-05	0.00064001	0	0.25	-2.08349	-3.47992	5.47178	-10.7475	21.7481	0.0328358	0.769462	0.0159204	0.213014	0.392096	6.34835	TRUE	CNT_Dis_FOSL1+
NEU1	0.9834	0.0166	4.08161	5.71866e-05	0.00029512	0	0.25	-4.67212	-5.42203	3.27548	-11.6268	9.25398	0.0248756	0.196874	0.0169154	0.120518	0.504226	3.19517	TRUE	CNT_Dis_FOSL1+
MYLK	0.9834	0.0166	4.08161	6.1727e-05	0.000931028	0	0.25	-2.9257	-3.93576	3.79034	-9.26317	14.046	0.0338308	1.06176	0.0119403	0.292007	0.252509	9.81332	TRUE	CNT_Dis_FOSL1+
HSPA2	0.9834	0.0166	4.08161	5.87511e-05	0.000233251	0	0.25	-4.64108	-5.22063	3.98338	-12.6669	11.658	0.039801	0.237746	0.0248756	0.128913	1.38683	2.21982	TRUE	CNT_Dis_FOSL1+
LDLR	0.9834	0.0166	4.08161	0.0034603	0.000343373	0	0.25	4.15513	3.86486	2.73323	-5.07111	16.7117	0.68159	0.29781	0.400995	0.146952	36.2754	3.5712	TRUE	CNT_Dis_FOSL1+
FTL	0.9832	0.0168	4.06943	0.000963129	0.0232575	0	0.25	-6.18628	-6.32904	6.43925	-23.4579	21.2754	0.42786	8.59113	0.0666667	0.417407	11.7065	212.586	TRUE	CNT_Dis_FOSL1+
MAP2	0.9832	0.0168	4.06943	0.00201655	0.000261077	0	0.25	4.9121	4.29009	3.92044	-6.67597	14.5798	0.338308	0.281171	0.243781	0.130326	19.2726	2.6438	TRUE	CNT_Dis_FOSL1+
PLAUR	0.9832	0.0168	4.06943	0.00154402	0.000235084	0	0.25	5.31176	5.11562	3.65456	-12.1732	16.8243	0.379104	0.227744	0.210945	0.100832	17.5745	2.66691	TRUE	CNT_Dis_FOSL1+
IGFBP3	0.983	0.017	4.0574	0.000608498	0.000108726	0	0.25	3.8258	3.47341	2.48731	-3.61381	15.4637	0.18408	0.089047	0.115423	0.0570447	8.66009	1.10026	TRUE	CNT_Dis_FOSL1+
HBG1	0.983	0.017	4.0574	6.18965e-07	8.25215e-06	0	0.25	-5.04611	-5.1772	4.14171	-22.5514	15.2814	0	0.169662	0	0.0010724	0	0.140866	TRUE	CNT_Dis_FOSL1+
LTF	0.983	0.017	4.0574	3.37204e-05	0.000150189	0	0.25	-4.97747	-5.4856	5.27943	-17.1872	16.4754	0.0228856	0.155608	0.00895522	0.0784246	0.201688	1.77499	TRUE	CNT_Dis_FOSL1+
SLC19A3	0.983	0.017	4.0574	7.59472e-06	0.000129968	0	0.25	-2.50588	-4.46058	6.31995	-13.1744	25.8032	0.00298507	0.116496	0.00298507	0.0792985	0.0211608	1.3218	TRUE	CNT_Dis_FOSL1+
ATP6V1B1	0.983	0.017	4.0574	2.10772e-05	0.000108015	0	0.25	-4.50204	-4.72311	4.03248	-13.3614	10.3564	0.0079602	0.109794	0.00696517	0.0686456	0.132183	1.13385	TRUE	CNT_Dis_FOSL1+
PLG	0.983	0.017	4.0574	1.04913e-05	0.000918665	0	0.25	-6.25505	-6.27428	4.79519	-16.1727	11.4243	0.00497512	0.466565	0.00497512	0.167606	0.127584	8.4903	TRUE	CNT_Dis_FOSL1+
SORD	0.983	0.017	4.0574	1.84887e-05	0.000331841	0	0.25	-4.37291	-4.40855	2.83194	-10.7238	5.65227	0.00895522	0.255852	0.00696517	0.147455	0.111853	3.28801	TRUE	CNT_Dis_FOSL1+
MT2A	0.983	0.017	4.0574	0.000352495	0.00246712	0	0.25	-5.32432	-5.71718	4.26516	-13.7085	13.5974	0.0905473	0.94618	0.038806	0.265849	3.17594	24.204	TRUE	CNT_Dis_FOSL1+
DOCK10	0.9828	0.0172	4.0455	0.00668552	0.000527644	0	0.25	4.89648	4.90369	3.65101	-7.35678	15.5898	1.1592	0.451007	0.352239	0.167638	63.4577	5.30704	TRUE	CNT_Dis_FOSL1+
SOST	0.9828	0.0172	4.0455	3.13573e-06	0.000188957	0	0.25	-5.10863	-5.31241	4.07561	-18.1043	10.7597	0	0.0935184	0	0.0439566	0	2.26371	TRUE	CNT_Dis_FOSL1+
SHANK1	0.9828	0.0172	4.0455	2.11567e-06	3.06823e-05	0	0.25	-1.42945	-2.26602	4.80232	-12.2151	16.7712	0.00696517	0.0609786	0.0039801	0.0356026	0.0550313	0.297594	TRUE	CNT_Dis_FOSL1+
DNAH5	0.9828	0.0172	4.0455	0.00241495	0.000280227	0	0.25	5.48593	4.32723	4.77559	-7.4203	20.3341	0.393034	0.234289	0.267662	0.114267	22.639	2.68546	TRUE	CNT_Dis_FOSL1+
C10orf90	0.9826	0.0174	4.03373	6.34983e-06	0.000115387	0	0.25	-1.48575	-3.00143	6.37539	-14.7433	24.6803	0.0169154	0.216586	0.0079602	0.091089	0.121621	1.10286	TRUE	CNT_Dis_FOSL1+
PLPPR1	0.9826	0.0174	4.03373	2.09075e-05	0.000821142	0	0.25	-6.47905	-8.02491	5.53131	-16.0964	16.5321	0.00995025	0.595961	0.0079602	0.23767	0.186466	8.3279	TRUE	CNT_Dis_FOSL1+
ASS1	0.9826	0.0174	4.03373	3.04672e-05	0.0013778	0	0.25	-5.21886	-5.40368	3.77869	-13.0907	8.77794	0.0358209	0.915919	0.0248756	0.278667	1.2255	13.7293	TRUE	CNT_Dis_FOSL1+
CSRP2	0.9824	0.0176	4.0221	1.33686e-05	0.000211253	0	0.25	-4.86251	-5.28343	3.41386	-13.6675	9.42408	0.00597015	0.177018	0.00597015	0.110561	0.0928213	2.02614	TRUE	CNT_Dis_FOSL1+
HEMGN	0.9824	0.0176	4.0221	6.47013e-07	8.46091e-06	0	0.25	-3.94633	-3.7328	3.05598	-11.5436	8.12894	0	0.00973182	0	0.007492	0	0.0807558	TRUE	CNT_Dis_FOSL1+
ITGA1	0.9824	0.0176	4.0221	4.95146e-05	0.000730718	0	0.25	-3.91163	-4.35982	2.57275	-9.91041	6.88211	0.0189055	0.686793	0.0119403	0.263524	0.250764	7.80069	TRUE	CNT_Dis_FOSL1+
INSYN2A	0.9824	0.0176	4.0221	0.000731535	0.000120889	0	0.25	5.42954	3.72935	5.26214	-8.53628	18.961	0.124378	0.10044	0.0945274	0.0687848	7.26862	1.14618	TRUE	CNT_Dis_FOSL1+
GRIA1	0.9824	0.0176	4.0221	4.62432e-06	7.51149e-05	0	0.25	0.294165	-1.6852	6.85105	-14.3436	30.0975	0.00696517	0.148199	0.0039801	0.0705445	0.150261	0.742481	TRUE	CNT_Dis_FOSL1+
KLHL15	0.9824	0.0176	4.0221	1.54152e-05	8.9972e-05	0	0.25	-3.86659	-4.24224	2.20184	-8.39596	6.26827	0.00995025	0.0931445	0.0079602	0.0698513	0.185206	0.952814	TRUE	CNT_Dis_FOSL1+
CCDC187	0.9822	0.0178	4.0106	4.88239e-05	6.52584e-05	0	0.25	4.22669	3.9226	5.19935	-8.80766	22.4496	0.0139303	0.131062	0.0109453	0.0628333	0.356486	0.607489	TRUE	CNT_Dis_FOSL1+
SPNS2	0.9822	0.0178	4.0106	0.00217757	0.000387525	0	0.25	3.91452	3.21303	3.80874	-7.43713	14.4196	0.535322	0.397449	0.304478	0.178623	28.8483	4.08954	TRUE	CNT_Dis_FOSL1+
ATP9A	0.9822	0.0178	4.0106	0.00262511	0.000417985	0	0.25	4.1079	3.22042	3.15181	-4.97842	14.8509	0.4995	0.373624	0.348259	0.179544	26.0976	4.18825	TRUE	CNT_Dis_FOSL1+
ADAM2	0.9822	0.0178	4.0106	8.0428e-07	1.50986e-05	0	0.25	-1.20821	-2.29088	5.63209	-12.4455	24.2094	0	0.0270397	0	0.0194691	0	0.147	TRUE	CNT_Dis_FOSL1+
EBNA1BP2	0.9822	0.0178	4.0106	5.59124e-05	0.000875995	0	0.25	-4.43381	-4.64661	2.487	-10.9872	4.48757	0.0358209	0.600521	0.0248756	0.246851	0.57474	8.57073	TRUE	CNT_Dis_FOSL1+
IGFBP5	0.9822	0.0178	4.0106	5.26799e-05	0.00300894	0	0.25	-5.03717	-5.36497	4.13563	-17.07	10.7077	0.0109453	1.09951	0.00895522	0.165114	0.397193	34.7353	TRUE	CNT_Dis_FOSL1+
HEXIM1	0.9822	0.0178	4.0106	8.14722e-05	0.000351912	0	0.25	-3.74913	-4.07582	2.66491	-9.24381	7.99952	0.0378109	0.291058	0.0308458	0.162042	0.850771	4.05941	TRUE	CNT_Dis_FOSL1+
KDR	0.982	0.018	3.99922	1.95131e-06	0.000193517	0	0.25	-4.75558	-4.54316	3.59702	-15.775	7.48851	0.00298507	0.103653	0.00298507	0.0571069	0.0447496	2.20522	TRUE	CNT_Dis_FOSL1+
CDCP1	0.982	0.018	3.99922	0.000901206	0.000128797	0	0.25	4.77722	4.11291	3.20754	-4.01782	12.8775	0.220896	0.129505	0.172139	0.0728819	10.775	1.23272	TRUE	CNT_Dis_FOSL1+
ATP6V0B	0.982	0.018	3.99922	0.000208055	0.00083117	0	0.25	-3.92206	-4.33566	3.2106	-12.1705	9.09372	0.0915423	0.370315	0.0527363	0.171356	2.25314	8.51462	TRUE	CNT_Dis_FOSL1+
SPINK5	0.982	0.018	3.99922	8.74115e-06	5.38766e-05	0	0.25	-1.13337	-2.96895	4.67899	-8.40597	18.0082	0.0039801	0.051893	0.00199005	0.0364291	0.0175043	0.570788	TRUE	CNT_Dis_FOSL1+
CEBPD	0.9818	0.0182	3.98797	0.000229763	0.000865424	0	0.25	-3.56784	-3.99627	2.76862	-10.2565	8.57026	0.114428	0.456329	0.0537313	0.208087	3.13255	9.11483	TRUE	CNT_Dis_FOSL1+
UGT1A9	0.9818	0.0182	3.98797	4.16844e-06	0.000215918	0	0.25	-6.46756	-6.71058	6.49151	-19.0991	23.039	0.00696517	0.329908	0.0039801	0.10434	0.0343088	1.90201	TRUE	CNT_Dis_FOSL1+
LAMA1	0.9818	0.0182	3.98797	5.83238e-05	0.000450974	0	0.25	0.563554	-1.89137	6.52444	-9.83352	27.7976	0.0169154	0.41202	0.0079602	0.177779	0.208622	4.09538	TRUE	CNT_Dis_FOSL1+
NFATC1	0.9818	0.0182	3.98797	0.00188289	0.000263528	0	0.25	3.66026	3.37571	2.7817	-5.35506	14.9157	0.460695	0.286124	0.285572	0.132193	24.949	2.79855	TRUE	CNT_Dis_FOSL1+
ATP6V1G3	0.9818	0.0182	3.98797	1.11058e-05	0.000308466	0	0.25	-4.38302	-4.95841	3.82896	-18.0218	11.2078	0.00199005	0.146254	0.00199005	0.042114	0.0362199	3.15663	TRUE	CNT_Dis_FOSL1+
RSPO4	0.9814	0.0186	3.96582	1.16413e-05	4.48404e-05	0	0.25	0.212607	-1.90505	4.74926	-10.0372	14.9834	0.00696517	0.0450129	0.00696517	0.0330312	0.148841	0.435331	TRUE	CNT_Dis_FOSL1+
NSG2	0.9814	0.0186	3.96582	3.27173e-06	8.12676e-05	0	0.25	-1.27402	-2.25661	5.40462	-12.7912	22.8574	0.00696517	0.143754	0.00298507	0.0733884	0.0189891	0.737141	TRUE	CNT_Dis_FOSL1+
IER5L	0.9814	0.0186	3.96582	5.49217e-05	0.000193678	0	0.25	-4.16976	-4.71037	3.09301	-12.0312	8.98605	0.0208955	0.222753	0.0149254	0.123895	0.499225	1.98848	TRUE	CNT_Dis_FOSL1+
HIST1H2BH	0.9812	0.0188	3.95492	1.53901e-06	3.56069e-05	0	0.25	-5.58129	-5.53982	4.63002	-16.7916	11.9081	0.00298507	0.0259083	0.00298507	0.0195165	0.100413	0.31688	TRUE	CNT_Dis_FOSL1+
PEX5L	0.9812	0.0188	3.95492	6.10557e-06	9.94403e-05	0	0.25	-2.07411	-2.70638	4.15046	-12.4884	12.8025	0.0039801	0.144536	0.00199005	0.0777225	0.0508895	0.935525	TRUE	CNT_Dis_FOSL1+
CD9	0.9812	0.0188	3.95492	0.00740275	0.000985391	0	0.25	4.33151	4.29741	2.37318	-4.17887	14.0526	1.59204	0.624811	0.632836	0.241806	77.3263	10.3627	TRUE	CNT_Dis_FOSL1+
CAPN13	0.9812	0.0188	3.95492	2.35784e-05	0.000143634	0	0.25	0.360567	-1.84827	5.43363	-7.71481	23.5168	0.00895522	0.148245	0.0079602	0.0927717	0.3302	1.50469	TRUE	CNT_Dis_FOSL1+
CACNA1E	0.9812	0.0188	3.95492	1.66493e-05	0.000498252	0	0.25	-2.577	-3.79531	6.45026	-16.4965	27.3136	0.0149254	0.534623	0.00597015	0.164839	0.103843	4.56161	TRUE	CNT_Dis_FOSL1+
PLEKHA4	0.9812	0.0188	3.95492	0.000702177	0.000110947	0	0.25	4.09166	4.12279	2.50243	-3.32121	12.6964	0.169154	0.111247	0.138308	0.0697121	9.08494	1.12981	TRUE	CNT_Dis_FOSL1+
UGT1A5	0.9812	0.0188	3.95492	2.11577e-06	9.80809e-05	0	0.25	-3.86439	-5.04666	7.53797	-18.0101	31.9279	0.00298507	0.154346	0.00298507	0.0633073	0.0613328	0.828494	TRUE	CNT_Dis_FOSL1+
COL9A3	0.9812	0.0188	3.95492	9.87995e-06	0.000104716	0	0.25	-4.50133	-4.45556	4.17566	-14.4134	15.1611	0.0189055	0.167593	0.0079602	0.0762442	0.100978	0.939913	TRUE	CNT_Dis_FOSL1+
FBP1	0.9812	0.0188	3.95492	3.39905e-05	0.000743836	0	0.25	-4.6429	-4.81814	3.04687	-11.9313	6.89995	0.0318408	0.474693	0.0179104	0.195165	0.609944	7.48951	TRUE	CNT_Dis_FOSL1+
CD83	0.9812	0.0188	3.95492	3.10539e-05	0.00047313	0	0.25	-3.67112	-3.90932	2.33948	-10.784	6.89715	0.0119403	0.285951	0.00995025	0.148966	0.384808	5.29195	TRUE	CNT_Dis_FOSL1+
PYY	0.9812	0.0188	3.95492	1.03231e-05	0.000114273	0	0.25	-0.536662	-1.78353	4.69158	-11.4346	15.0621	0.00895522	0.139941	0.0039801	0.0743897	0.0574088	1.18877	TRUE	CNT_Dis_FOSL1+
BSN	0.981	0.019	3.94413	1.34503e-05	0.000100677	0	0.25	-0.406015	-1.59367	4.16302	-9.44007	17.2916	0.0149254	0.181321	0.0079602	0.0861388	0.131903	0.954943	TRUE	CNT_Dis_FOSL1+
PTPRH	0.981	0.019	3.94413	0.000126283	1.5116e-05	0	0.25	6.10462	6.1478	4.40347	-8.18712	18.3139	0.0358209	0.032843	0.0298507	0.0210214	1.79231	0.144634	TRUE	CNT_Dis_FOSL1+
MYO1E	0.981	0.019	3.94413	0.01343	0.00180449	0	0.25	4.61667	3.81623	3.39413	-6.5364	17.8743	2.85173	1.17046	0.730348	0.337653	139.816	17.0478	TRUE	CNT_Dis_FOSL1+
CHRNA4	0.9808	0.0192	3.93346	3.01828e-06	0.000148511	0	0.25	-5.5803	-5.95922	6.15012	-17.194	23.1636	0.0039801	0.17085	0.0039801	0.0824446	0.162898	1.44458	TRUE	CNT_Dis_FOSL1+
GC	0.9808	0.0192	3.93346	6.99588e-07	2.61335e-05	0	0.25	-4.84315	-4.7447	4.06734	-17.3517	13.6488	0.000995025	0.0319119	0.000995025	0.023027	0.00383292	0.243804	TRUE	CNT_Dis_FOSL1+
PSG8	0.9808	0.0192	3.93346	2.75373e-06	2.61902e-05	0	0.25	0.566854	-1.59835	7.36321	-13.5546	32.9812	0.00298507	0.0422793	0.00298507	0.0273196	0.0075781	0.255552	TRUE	CNT_Dis_FOSL1+
DNAJB1	0.9808	0.0192	3.93346	0.000387484	0.00505444	0	0.25	-5.63725	-6.56684	5.60793	-19.6769	14.1535	0.214925	1.60605	0.0577114	0.318723	5.50635	51.5508	TRUE	CNT_Dis_FOSL1+
SLC2A2	0.9808	0.0192	3.93346	3.43028e-06	0.000147143	0	0.25	-5.6797	-5.89674	4.21092	-13.934	11.3269	0.00199005	0.136039	0.00199005	0.0859669	0.0175196	1.47779	TRUE	CNT_Dis_FOSL1+
MMP7	0.9808	0.0192	3.93346	0.00147017	0.000128932	0	0.25	5.20488	5.12009	3.13307	-6.53978	16.6025	0.291542	0.0746325	0.174129	0.0441847	12.81	1.42289	TRUE	CNT_Dis_FOSL1+
OTOGL	0.9808	0.0192	3.93346	5.134e-06	0.000173554	0	0.25	-5.74857	-6.13836	4.56276	-14.1387	14.645	0.00696517	0.214016	0.0039801	0.108461	0.0577088	1.67019	TRUE	CNT_Dis_FOSL1+
DDIT3	0.9808	0.0192	3.93346	0.00011492	0.000414439	0	0.25	-3.57744	-4.09738	2.73388	-8.75506	7.32746	0.0467662	0.26838	0.0328358	0.156588	0.98342	4.01306	TRUE	CNT_Dis_FOSL1+
PCSK5	0.9808	0.0192	3.93346	0.00425908	0.000813336	0	0.25	3.75046	3.19168	3.39641	-7.20456	14.4044	0.886566	0.73357	0.38806	0.247358	47.5013	8.23532	TRUE	CNT_Dis_FOSL1+
MT1M	0.9808	0.0192	3.93346	1.17433e-05	0.000111278	0	0.25	-4.26753	-4.70422	3.95413	-14.341	14.9695	0.000995025	0.0719111	0.000995025	0.0412193	0.0234123	1.15117	TRUE	CNT_Dis_FOSL1+
DOCK4	0.9806	0.0194	3.92289	0.000220002	0.0015219	0	0.25	-0.840445	-2.21208	3.90336	-11.6076	12.0449	0.0676617	1.11572	0.0318408	0.328599	1.41171	14.7059	TRUE	CNT_Dis_FOSL1+
CSKMT	0.9806	0.0194	3.92289	3.37703e-05	0.000171957	0	0.25	-3.41131	-3.70117	2.43142	-8.88525	7.04117	0.0169154	0.123067	0.0119403	0.0919422	0.412443	1.97558	TRUE	CNT_Dis_FOSL1+
APOC3	0.9806	0.0194	3.92289	6.05202e-07	5.63702e-05	0	0.25	-5.46661	-5.30701	5.01644	-18.0233	12.2102	0	0.039743	0	0.0273729	0	0.557186	TRUE	CNT_Dis_FOSL1+
PNP	0.9806	0.0194	3.92289	0.000132537	0.00028873	0	0.25	-2.97517	-3.67587	2.63824	-9.88914	7.28859	0.0696517	0.22036	0.0368159	0.139581	1.39126	2.95359	TRUE	CNT_Dis_FOSL1+
KCNQ3	0.9806	0.0194	3.92289	0.00191496	0.000326366	0	0.25	4.94306	3.9606	5.38163	-13.2537	22.4807	0.371143	0.318747	0.199005	0.13187	20.0272	3.05457	TRUE	CNT_Dis_FOSL1+
IL17REL	0.9806	0.0194	3.92289	5.11695e-06	1.28298e-05	0	0.25	3.00239	3.46043	4.92607	-11.918	22.1132	0.00497512	0.0302304	0.00199005	0.0188441	0.0154092	0.115783	TRUE	CNT_Dis_FOSL1+
CEBPA	0.9804	0.0196	3.91243	2.73218e-06	4.37895e-05	0	0.25	-4.576	-4.66786	3.97524	-11.7097	14.0015	0.0039801	0.0568566	0.0039801	0.0416667	0.0287146	0.411039	TRUE	CNT_Dis_FOSL1+
XPNPEP2	0.9804	0.0196	3.91243	4.16563e-06	0.000247124	0	0.25	-4.80113	-4.7505	3.54604	-12.7451	6.3074	0.000995025	0.163072	0.000995025	0.0993038	0.0108746	2.43457	TRUE	CNT_Dis_FOSL1+
CHRM2	0.9804	0.0196	3.91243	1.18119e-06	2.70485e-05	0	0.25	-1.7828	-2.84062	5.90229	-15.1988	25.5626	0.00199005	0.0509192	0.00199005	0.0334844	0.0182939	0.258208	TRUE	CNT_Dis_FOSL1+
CACNA1D	0.9802	0.0198	3.90207	0.000241265	0.0012769	0	0.25	0.0110081	-1.85937	4.60878	-8.11889	16.1143	0.0955224	1.1525	0.040796	0.309243	1.60797	12.6442	TRUE	CNT_Dis_FOSL1+
HLA-DPA1	0.9802	0.0198	3.90207	8.67274e-05	0.00158994	0	0.25	-3.7046	-4.62323	5.51178	-17.2065	18.3724	0.0477612	0.677307	0.0338308	0.159015	1.30724	16.1217	TRUE	CNT_Dis_FOSL1+
SOX18	0.9802	0.0198	3.90207	2.16075e-06	7.44541e-05	0	0.25	-4.29382	-4.49928	3.65292	-15.6634	8.75391	0	0.0374006	0	0.0261317	0	0.80417	TRUE	CNT_Dis_FOSL1+
GPRC6A	0.9802	0.0198	3.90207	4.2706e-07	1.02748e-05	0	0.25	-4.29871	-4.36735	4.10121	-15.7114	14.9967	0	0.0167409	0	0.0134317	0	0.09792	TRUE	CNT_Dis_FOSL1+
NCEH1	0.98	0.02	3.89182	0.0046734	0.00073308	0	0.25	3.72715	3.25705	2.59337	-4.57539	13.3197	0.825869	0.48576	0.378109	0.22308	39.1501	6.89712	TRUE	CNT_Dis_FOSL1+
ADAMTS16	0.98	0.02	3.89182	0.000130183	0.000676445	0	0.25	0.322569	-1.4477	5.54804	-9.62061	18.655	0.0497512	0.529476	0.0268657	0.211693	0.839273	6.51066	TRUE	CNT_Dis_FOSL1+
DCSTAMP	0.98	0.02	3.89182	3.0973e-06	8.91379e-06	0	0.25	2.54648	3.08732	4.93446	-12.4427	19.056	0	0.01611	0	0.01278	0	0.0845868	TRUE	CNT_Dis_FOSL1+
KCNJ15	0.9798	0.0202	3.88167	6.82862e-05	0.00159692	0	0.25	-5.7938	-6.59339	4.65193	-15.1759	11.6025	0.0447761	1.06462	0.0248756	0.292632	0.677911	16.3501	TRUE	CNT_Dis_FOSL1+
NPFFR2	0.9798	0.0202	3.88167	1.69464e-05	2.52495e-05	0	0.25	3.90365	3.3389	5.91749	-9.47558	27.4919	0.00895522	0.0467398	0.00696517	0.0316447	0.237249	0.231703	TRUE	CNT_Dis_FOSL1+
ZNF883	0.9798	0.0202	3.88167	8.14307e-06	2.78804e-05	0	0.25	-3.55771	-4.13362	2.56828	-8.45061	6.47685	0.0039801	0.0266487	0.0039801	0.0212022	0.0633122	0.284487	TRUE	CNT_Dis_FOSL1+
CLDN2	0.9798	0.0202	3.88167	3.92795e-06	0.000158012	0	0.25	-4.99548	-4.93184	3.75814	-13.4689	9.01549	0.00497512	0.145326	0.00497512	0.0917496	0.0360512	1.65137	TRUE	CNT_Dis_FOSL1+
TMEM107	0.9798	0.0202	3.88167	6.76898e-05	0.000278533	0	0.25	-2.91993	-3.0567	2.5536	-9.62342	6.81366	0.0328358	0.143232	0.0238806	0.0968628	0.900167	2.64103	TRUE	CNT_Dis_FOSL1+
CEBPB	0.9796	0.0204	3.87161	6.39843e-05	0.00061097	0	0.25	-4.40439	-5.15533	4.22543	-13.782	11.9142	0.0298507	0.267372	0.0189055	0.13256	0.552015	6.36358	TRUE	CNT_Dis_FOSL1+
HSPA6	0.9796	0.0204	3.87161	0.000168362	0.00143112	0	0.25	-5.17736	-5.78272	6.87127	-21.1777	21.3256	0.134328	0.461467	0.0228856	0.085801	3.13557	14.0339	TRUE	CNT_Dis_FOSL1+
KRTAP5-8	0.9796	0.0204	3.87161	7.12643e-07	6.94115e-06	0	0.25	-3.40619	-3.58316	3.08957	-13.946	9.79131	0.00199005	0.00584498	0.00199005	0.00462436	0.077216	0.0694932	TRUE	CNT_Dis_FOSL1+
ATP2C2	0.9796	0.0204	3.87161	7.00113e-06	0.000115314	0	0.25	-2.64522	-3.26147	4.0366	-10.3296	14.3553	0.0119403	0.147786	0.00597015	0.0860292	0.0747161	1.19696	TRUE	CNT_Dis_FOSL1+
FSTL4	0.9796	0.0204	3.87161	8.32543e-05	0.000523201	0	0.25	-0.468935	-1.81837	5.02078	-11.075	18.8779	0.0358209	0.572116	0.0199005	0.181106	0.619247	4.76982	TRUE	CNT_Dis_FOSL1+
DCN	0.9796	0.0204	3.87161	1.084e-05	0.000113492	0	0.25	-4.57481	-5.34184	3.966	-16.0434	12.7386	0.0039801	0.069836	0.00298507	0.0406269	0.124288	1.33442	TRUE	CNT_Dis_FOSL1+
PCK2	0.9796	0.0204	3.87161	1.24987e-05	0.000266168	0	0.25	-4.39429	-4.33467	2.66924	-10.661	6.66885	0.0129353	0.250535	0.0109453	0.14012	0.274571	2.74572	TRUE	CNT_Dis_FOSL1+
SLC5A12	0.9794	0.0206	3.86165	3.07278e-05	0.0014322	0	0.25	-5.71075	-6.00441	4.80211	-16.0944	12.6959	0.0149254	0.759401	0.0139303	0.219958	0.459083	13.6099	TRUE	CNT_Dis_FOSL1+
IRF7	0.9794	0.0206	3.86165	1.65882e-05	0.000119479	0	0.25	-3.50587	-3.73873	2.60709	-12.052	6.95141	0.00497512	0.101533	0.00497512	0.0727722	0.067796	1.27327	TRUE	CNT_Dis_FOSL1+
LYPD2	0.9794	0.0206	3.86165	3.33964e-07	7.41381e-05	0	0.25	-5.20083	-5.26715	5.06189	-22.2198	14.1228	0	0.0262218	0	0.0119712	0	0.682972	TRUE	CNT_Dis_FOSL1+
CACNA1B	0.9794	0.0206	3.86165	7.21487e-06	7.4889e-05	0	0.25	0.0204613	-1.628	5.56497	-11.7658	24.5137	0.0039801	0.136217	0.00298507	0.0643915	0.0825573	0.726018	TRUE	CNT_Dis_FOSL1+
HBM	0.9794	0.0206	3.86165	4.23023e-07	6.6356e-06	0	0.25	-4.26027	-4.04114	3.28291	-14.3726	8.1866	0.000995025	0.0176472	0.000995025	0.00913319	0.00178994	0.0665409	TRUE	CNT_Dis_FOSL1+
HIST1H4C	0.9794	0.0206	3.86165	0.000159567	0.000824782	0	0.25	-4.55843	-5.00312	3.97294	-14.083	12.6047	0.0686567	0.38018	0.0358209	0.174508	1.53767	8.86566	TRUE	CNT_Dis_FOSL1+
BCAS1	0.9794	0.0206	3.86165	0.00017669	0.000143876	0	0.25	3.29053	3.69673	3.53871	-5.37749	15.4113	0.038806	0.255059	0.0298507	0.105172	1.24881	1.3642	TRUE	CNT_Dis_FOSL1+
COL3A1	0.9794	0.0206	3.86165	5.01024e-06	6.56434e-05	0	0.25	-4.35297	-4.82354	4.26652	-17.5654	14.2124	0.00199005	0.057753	0.00199005	0.0332593	0.057482	0.770145	TRUE	CNT_Dis_FOSL1+
IGFBP6	0.9794	0.0206	3.86165	5.22806e-05	8.7126e-05	0	0.25	-3.39893	-4.08774	4.06714	-16.9987	14.0179	0.0109453	0.0767823	0.00995025	0.0491142	0.351314	0.859355	TRUE	CNT_Dis_FOSL1+
KCNK9	0.9794	0.0206	3.86165	1.66608e-05	4.52823e-05	0	0.25	2.97721	2.47192	4.92757	-8.52476	23.2631	0.00895522	0.0958838	0.00895522	0.0533979	0.204372	0.426462	TRUE	CNT_Dis_FOSL1+
ATP1B1	0.9794	0.0206	3.86165	0.00104889	0.00351279	0	0.25	-3.91947	-4.81511	3.63649	-11.0886	9.67131	0.350249	1.96083	0.104478	0.451496	8.03099	35.1405	TRUE	CNT_Dis_FOSL1+
EML1	0.9794	0.0206	3.86165	0.00261874	0.000393421	0	0.25	4.39571	3.95307	3.82527	-7.77596	14.9869	0.609949	0.418833	0.391045	0.173803	32.9305	4.21484	TRUE	CNT_Dis_FOSL1+
CACNB2	0.9792	0.0208	3.85178	5.26537e-05	0.000857707	0	0.25	-1.37412	-2.47961	4.32446	-13.1173	10.7467	0.0189055	0.680957	0.0119403	0.222118	0.338566	8.62534	TRUE	CNT_Dis_FOSL1+
TMEM176A	0.9792	0.0208	3.85178	7.67625e-05	0.000287389	0	0.25	-3.06529	-3.60574	3.574	-11.6574	12.9583	0.0378109	0.171573	0.0268657	0.0945402	1.26047	2.81927	TRUE	CNT_Dis_FOSL1+
CAV3	0.9792	0.0208	3.85178	5.1901e-05	3.80436e-05	0	0.25	3.68007	3.10301	4.77376	-10.0705	16.222	0.0179104	0.0666101	0.0159204	0.0407128	1.00448	0.35448	TRUE	CNT_Dis_FOSL1+
GDPD4	0.9792	0.0208	3.85178	7.54091e-06	3.74263e-05	0	0.25	-1.74982	-4.36582	7.91763	-15.2954	34.4108	0.000995025	0.0582943	0.000995025	0.0376466	0.0169799	0.358053	TRUE	CNT_Dis_FOSL1+
HES1	0.9792	0.0208	3.85178	0.000685644	0.00086253	0	0.25	-3.04654	-3.86512	3.94136	-11.9313	14.6768	0.280597	0.400515	0.0706468	0.17047	8.6882	7.84972	TRUE	CNT_Dis_FOSL1+
GUCY1A2	0.9792	0.0208	3.85178	1.01182e-05	0.00013861	0	0.25	-0.991398	-2.05905	4.5459	-11.6465	17.8148	0.0039801	0.17031	0.0039801	0.0839406	0.0212648	1.48119	TRUE	CNT_Dis_FOSL1+
ACSM2B	0.979	0.021	3.84201	2.28372e-05	0.00349276	0	0.25	-5.55291	-5.22624	4.97299	-17.4125	11.9549	0.00597015	1.3515	0.00497512	0.219659	0.304053	32.1784	TRUE	CNT_Dis_FOSL1+
GYPA	0.979	0.021	3.84201	3.96873e-07	6.81454e-06	0	0.25	-4.78683	-5.05031	3.62262	-11.5706	13.1267	0	0.00930523	0	0.00809338	0	0.0654831	TRUE	CNT_Dis_FOSL1+
PCP4	0.979	0.021	3.84201	1.46597e-05	0.000182359	0	0.25	-3.89962	-4.23451	3.19113	-13.4563	8.81881	0.0109453	0.146295	0.00995025	0.0839377	0.284638	1.69251	TRUE	CNT_Dis_FOSL1+
APBA1	0.979	0.021	3.84201	4.30147e-05	0.000204253	0	0.25	-0.223496	-1.44762	3.98225	-9.00332	13.886	0.0139303	0.285047	0.00995025	0.128276	0.183952	2.06473	TRUE	CNT_Dis_FOSL1+
CST3	0.9788	0.0212	3.83233	0.000318827	0.00165843	0	0.25	-4.48225	-5.35703	4.76959	-14.5352	15.0725	0.170149	0.783109	0.0616915	0.211361	4.24686	16.5235	TRUE	CNT_Dis_FOSL1+
C1QA	0.9788	0.0212	3.83233	3.37577e-06	0.000221256	0	0.25	-4.43512	-5.19605	4.68836	-19.1819	14.2572	0	0.0935541	0	0.0241409	0	2.14576	TRUE	CNT_Dis_FOSL1+
CLEC3B	0.9788	0.0212	3.83233	3.48989e-06	5.00182e-05	0	0.25	-4.4159	-4.21919	3.96358	-14.332	11.9075	0.00597015	0.0885556	0.00298507	0.0472509	0.0225296	0.516521	TRUE	CNT_Dis_FOSL1+
SLC17A1	0.9788	0.0212	3.83233	3.0425e-05	0.00156687	0	0.25	-4.1077	-4.78494	5.33712	-14.2371	17.2137	0.0079602	0.735816	0.00497512	0.209666	0.0971099	15.1114	TRUE	CNT_Dis_FOSL1+
DUOX1	0.9788	0.0212	3.83233	0.000445467	9.57782e-05	0	0.25	3.08927	2.62479	2.68412	-4.92339	15.6999	0.0597015	0.0854109	0.0517413	0.0591895	3.22916	0.937844	TRUE	CNT_Dis_FOSL1+
LRP2	0.9788	0.0212	3.83233	3.00896e-05	0.00288243	0	0.25	-6.23121	-7.12698	5.17283	-16.081	15.1663	0.0208955	1.68827	0.0149254	0.315606	0.528589	30.0866	TRUE	CNT_Dis_FOSL1+
FIGN	0.9788	0.0212	3.83233	2.28553e-05	0.000349932	0	0.25	-1.60638	-3.13777	5.37605	-9.73304	21.9272	0.0119403	0.289952	0.00995025	0.146564	0.30179	3.42705	TRUE	CNT_Dis_FOSL1+
MACC1	0.9788	0.0212	3.83233	0.00716261	0.000961782	0	0.25	5.27718	4.19903	3.81124	-4.36282	17.0838	1.50746	0.53552	0.6	0.231114	74.8884	9.44525	TRUE	CNT_Dis_FOSL1+
SLC12A5	0.9786	0.0214	3.82273	9.64707e-07	1.99668e-05	0	0.25	-4.19308	-3.71373	3.19147	-11.8346	9.8848	0.000995025	0.0376024	0.000995025	0.0255718	0.0169799	0.183884	TRUE	CNT_Dis_FOSL1+
BSG	0.9786	0.0214	3.82273	0.000271278	0.00088065	0	0.25	-3.08575	-3.47424	2.47539	-10.2492	6.62599	0.116418	0.439393	0.0597015	0.218189	3.24647	9.11428	TRUE	CNT_Dis_FOSL1+
CDH9	0.9786	0.0214	3.82273	9.31436e-06	0.000419722	0	0.25	-4.54664	-6.51439	6.70825	-16.1495	25.4808	0.0039801	0.284901	0.00298507	0.138778	0.123672	3.95852	TRUE	CNT_Dis_FOSL1+
CRYAB	0.9786	0.0214	3.82273	0.000791527	0.00101402	0	0.25	-3.76657	-4.42264	5.0951	-14.0826	19.2481	0.285572	0.620243	0.0547264	0.196066	9.31809	10.8	TRUE	CNT_Dis_FOSL1+
ZNF521	0.9784	0.0216	3.81322	9.6221e-06	0.000376354	0	0.25	-3.91324	-4.54161	4.84577	-12.3152	19.5278	0.00597015	0.386256	0.00298507	0.161939	0.0129479	3.64895	TRUE	CNT_Dis_FOSL1+
GTF2A1L	0.9784	0.0216	3.81322	8.46358e-07	2.18882e-05	0	0.25	-4.61439	-4.40426	6.24658	-17.0967	29.6328	0.000995025	0.0474036	0.000995025	0.0308893	0.0169799	0.201257	TRUE	CNT_Dis_FOSL1+
C11orf54	0.9784	0.0216	3.81322	0.000101051	0.00115577	0	0.25	-3.58078	-3.77736	2.19396	-10.038	4.05505	0.0328358	0.644317	0.0258706	0.297289	0.756053	11.2285	TRUE	CNT_Dis_FOSL1+
SLC4A1	0.9784	0.0216	3.81322	2.07994e-05	0.000224397	0	0.25	-3.6189	-4.03801	3.76203	-14.2105	13.748	0.00995025	0.141475	0.00696517	0.0612336	0.165989	2.36832	TRUE	CNT_Dis_FOSL1+
ADAMTS18	0.9784	0.0216	3.81322	6.0846e-06	6.92918e-05	0	0.25	-0.637861	-2.03671	5.3758	-9.49354	23.5563	0.00597015	0.104383	0.00298507	0.0592813	0.0197954	0.696206	TRUE	CNT_Dis_FOSL1+
ERP27	0.9782	0.0218	3.8038	2.52892e-05	0.000123113	0	0.25	-3.23681	-3.64724	3.15314	-12.7938	9.97679	0.0129353	0.0977445	0.0109453	0.0614883	0.245228	1.2067	TRUE	CNT_Dis_FOSL1+
LUM	0.9782	0.0218	3.8038	1.37342e-06	2.50533e-05	0	0.25	-4.42055	-4.64392	3.41816	-16.7405	11.478	0	0.0186424	0	0.0129903	0	0.359994	TRUE	CNT_Dis_FOSL1+
ATP6AP2	0.9782	0.0218	3.8038	0.00013384	0.000686349	0	0.25	-3.12424	-3.16009	2.49522	-10.8173	6.13944	0.0557214	0.303554	0.041791	0.149191	1.37891	6.97579	TRUE	CNT_Dis_FOSL1+
CEACAM20	0.9782	0.0218	3.8038	7.56249e-07	8.17037e-06	0	0.25	0.175372	-1.28167	5.9301	-10.9007	26.2346	0.00199005	0.015645	0.000995025	0.011195	0.00391049	0.0807075	TRUE	CNT_Dis_FOSL1+
ADAMTS19	0.9782	0.0218	3.8038	3.37432e-06	8.9093e-05	0	0.25	-1.40872	-2.38863	5.89087	-15.0178	23.3527	0.00298507	0.125112	0.00199005	0.0597198	0.0726788	0.880026	TRUE	CNT_Dis_FOSL1+
SLC7A7	0.978	0.022	3.79447	1.06665e-05	0.000537693	0	0.25	-4.63057	-4.9539	3.32305	-11.1198	8.20996	0.00696517	0.447295	0.0039801	0.19156	0.138505	5.54008	TRUE	CNT_Dis_FOSL1+
PRKX	0.978	0.022	3.79447	0.00309444	0.000552145	0	0.25	3.16433	3.38921	2.53878	-6.30983	10.895	0.614924	0.384698	0.39005	0.179503	34.7707	5.99907	TRUE	CNT_Dis_FOSL1+
IFI6	0.978	0.022	3.79447	6.02772e-05	0.000243877	0	0.25	-4.56884	-5.45869	4.03418	-11.7505	11.5282	0.0119403	0.13414	0.00995025	0.0921229	0.261612	2.63356	TRUE	CNT_Dis_FOSL1+
FAM186A	0.978	0.022	3.79447	7.89587e-06	3.79876e-05	0	0.25	0.559157	-1.32123	5.12582	-10.8205	16.6999	0.00199005	0.0593667	0.00199005	0.0388464	0.0305479	0.391475	TRUE	CNT_Dis_FOSL1+
RERG	0.978	0.022	3.79447	8.97369e-05	0.0010716	0	0.25	-1.64784	-2.70532	3.75859	-8.96559	11.7656	0.0179104	0.766541	0.00995025	0.262658	0.261413	9.91613	TRUE	CNT_Dis_FOSL1+
FOLR2	0.978	0.022	3.79447	8.3789e-07	2.89128e-05	0	0.25	-5.1517	-5.50093	4.39014	-18.95	11.7552	0	0.016107	0	0.0101167	0	0.291785	TRUE	CNT_Dis_FOSL1+
SMOC1	0.978	0.022	3.79447	5.39783e-05	8.1953e-05	0	0.25	3.5712	3.13557	5.32951	-8.52555	21.4228	0.00597015	0.139408	0.0039801	0.068847	0.0996787	0.797043	TRUE	CNT_Dis_FOSL1+
PRAP1	0.978	0.022	3.79447	8.98523e-06	0.000357033	0	0.25	-5.29496	-5.87035	4.70198	-17.561	16.023	0.000995025	0.185758	0.000995025	0.0734151	0.00885253	3.61189	TRUE	CNT_Dis_FOSL1+
PLB1	0.9778	0.0222	3.78521	0.000259669	0.000227082	0	0.25	2.84756	3.04218	3.40568	-7.83337	13.1983	0.0975125	0.456898	0.0497512	0.121359	3.27829	2.16688	TRUE	CNT_Dis_FOSL1+
FYB2	0.9778	0.0222	3.78521	0.000273638	0.000666891	0	0.25	0.11438	-0.826298	4.88962	-10.3919	17.8427	0.0825871	0.423987	0.040796	0.166234	1.54173	5.99933	TRUE	CNT_Dis_FOSL1+
KCNIP1	0.9778	0.0222	3.78521	7.84369e-05	0.000499501	0	0.25	-0.964903	-1.74108	5.21975	-15.7532	18.3737	0.040796	0.501765	0.0199005	0.156408	0.64077	4.53729	TRUE	CNT_Dis_FOSL1+
HAND2	0.9778	0.0222	3.78521	4.58463e-07	3.38938e-06	0	0.25	2.23923	2.8085	5.87469	-13.0254	27.8079	0	0.00660636	0	0.00560197	0	0.0314471	TRUE	CNT_Dis_FOSL1+
UGT1A3	0.9778	0.0222	3.78521	1.23188e-06	7.33003e-05	0	0.25	-2.64735	-3.52878	7.49047	-17.198	32.9606	0	0.114573	0	0.0511554	0	0.602976	TRUE	CNT_Dis_FOSL1+
HLA-DMA	0.9778	0.0222	3.78521	8.16182e-05	0.000509712	0	0.25	-2.93152	-2.97981	2.4031	-9.5773	7.18742	0.0497512	0.358899	0.0318408	0.180759	1.44472	5.24896	TRUE	CNT_Dis_FOSL1+
TRPV5	0.9776	0.0224	3.77604	1.26737e-05	6.2828e-05	0	0.25	-3.085	-4.10838	6.7417	-17.116	25.1237	0.0039801	0.0579739	0.0039801	0.0340473	0.0553544	0.651412	TRUE	CNT_Dis_FOSL1+
SIM2	0.9776	0.0224	3.77604	0.00208993	0.000629049	0	0.25	7.12525	6.55761	6.19902	-11.6092	24.8199	0.423879	0.445971	0.282587	0.141299	23.2362	5.8056	TRUE	CNT_Dis_FOSL1+
SLC22A10	0.9774	0.0226	3.76695	2.13325e-06	9.90724e-05	0	0.25	-3.0676	-4.64872	7.26227	-13.7071	32.6896	0.00298507	0.129308	0.00298507	0.0702305	0.0484222	1.03021	TRUE	CNT_Dis_FOSL1+
CALML3	0.9774	0.0226	3.76695	4.04076e-07	3.49479e-05	0	0.25	-5.08751	-5.05756	4.20261	-16.0452	11.1208	0	0.0345418	0	0.024603	0	0.378135	TRUE	CNT_Dis_FOSL1+
CFAP74	0.9774	0.0226	3.76695	4.02937e-06	8.46226e-05	0	0.25	-2.33111	-2.85359	4.30841	-11.8244	14.4001	0.0039801	0.161714	0.00298507	0.0713088	0.0221845	0.782109	TRUE	CNT_Dis_FOSL1+
ZBBX	0.9772	0.0228	3.75793	6.55915e-06	6.39157e-05	0	0.25	0.163541	-1.17707	6.42901	-11.5817	28.3828	0.0079602	0.103926	0.00597015	0.0643145	0.135178	0.619682	TRUE	CNT_Dis_FOSL1+
VCL	0.9772	0.0228	3.75793	0.00629819	0.000988488	0	0.25	3.40959	3.24825	2.00079	-4.60148	13.2403	1.2806	0.644468	0.535323	0.277808	61.3108	9.80252	TRUE	CNT_Dis_FOSL1+
CD86	0.9772	0.0228	3.75793	2.88133e-05	9.53425e-05	0	0.25	1.37601	2.07265	3.62663	-14.0187	11.7296	0.0139303	0.0918789	0.00995025	0.0588251	0.628163	0.911386	TRUE	CNT_Dis_FOSL1+
BTG2	0.9772	0.0228	3.75793	0.000686701	0.00123826	0	0.25	-2.9185	-3.5585	3.75695	-10.6605	12.7568	0.257711	0.547598	0.079602	0.217849	6.73773	12.2277	TRUE	CNT_Dis_FOSL1+
MYZAP	0.9772	0.0228	3.75793	9.73219e-06	8.65121e-05	0	0.25	-4.10228	-3.92925	4.36186	-13.9601	11.981	0.00995025	0.182559	0.00696517	0.0806049	0.0579903	0.826179	TRUE	CNT_Dis_FOSL1+
IFI27	0.9772	0.0228	3.75793	1.76852e-05	0.000959393	0	0.25	-3.63255	-4.77646	4.86761	-17.9608	17.2793	0.00995025	0.355567	0.00597015	0.0732996	0.245121	11.238	TRUE	CNT_Dis_FOSL1+
PDZK1IP1	0.977	0.023	3.74899	7.56484e-05	0.0013447	0	0.25	-4.90115	-5.21251	4.68611	-15.81	16.1593	0.0119403	0.798044	0.00995025	0.18895	0.296943	13.8028	TRUE	CNT_Dis_FOSL1+
SLC13A3	0.977	0.023	3.74899	2.03089e-05	0.00174797	0	0.25	-5.61296	-5.5659	4.41157	-15.6146	10.2403	0.0129353	1.15561	0.00995025	0.247126	0.210767	18.3385	TRUE	CNT_Dis_FOSL1+
CD74	0.977	0.023	3.74899	0.000508767	0.00594209	0	0.25	-3.78267	-4.38538	4.41744	-14.1641	14.019	0.171144	1.81515	0.0577114	0.315485	4.59891	58.2358	TRUE	CNT_Dis_FOSL1+
RHOB	0.977	0.023	3.74899	0.000223528	0.000924735	0	0.25	-4.04613	-4.76741	3.24994	-11.3603	10.912	0.117413	0.498817	0.0537313	0.232859	3.43696	10.8005	TRUE	CNT_Dis_FOSL1+
SLC47A1	0.9768	0.0232	3.74013	1.92674e-05	0.000832297	0	0.25	-3.92587	-5.07731	4.14611	-11.7184	12.9219	0.0149254	0.67805	0.0109453	0.247304	0.257628	8.16748	TRUE	CNT_Dis_FOSL1+
PRLR	0.9768	0.0232	3.74013	2.86702e-05	0.000641944	0	0.25	-2.99811	-3.90492	3.63632	-9.57878	11.8774	0.0248756	0.606136	0.0169154	0.229764	0.426655	6.59897	TRUE	CNT_Dis_FOSL1+
IRF4	0.9768	0.0232	3.74013	1.05537e-05	5.01157e-05	0	0.25	0.975632	1.2502	4.06309	-12.4341	14.4857	0.00199005	0.0307687	0.00199005	0.0203194	0.00374518	0.472036	TRUE	CNT_Dis_FOSL1+
PKP3	0.9768	0.0232	3.74013	1.54069e-05	2.09141e-05	0	0.25	2.22462	2.82326	3.12526	-6.84291	12.279	0.00995025	0.0435177	0.0079602	0.0271418	0.174999	0.197633	TRUE	CNT_Dis_FOSL1+
MYRIP	0.9768	0.0232	3.74013	5.64026e-05	0.000458294	0	0.25	-0.559599	-2.22374	4.71014	-12.3313	17.5249	0.0248756	0.449831	0.0159204	0.17825	0.709794	4.47629	TRUE	CNT_Dis_FOSL1+
HTR2C	0.9768	0.0232	3.74013	2.59482e-06	3.0588e-05	0	0.25	-0.626437	-1.62238	4.85461	-12.4266	18.1054	0.00298507	0.0520324	0.00199005	0.0346812	0.0398946	0.288672	TRUE	CNT_Dis_FOSL1+
PKNOX2	0.9768	0.0232	3.74013	2.07898e-05	0.000253402	0	0.25	0.143283	-0.942623	5.75778	-12.8936	20.46	0.0199005	0.399074	0.00995025	0.136228	0.139202	2.58043	TRUE	CNT_Dis_FOSL1+
WDR64	0.9768	0.0232	3.74013	4.54977e-06	4.53898e-05	0	0.25	-1.30542	-2.42547	4.23651	-10.009	17.9929	0.00298507	0.0684265	0.00199005	0.0443003	0.0126009	0.445273	TRUE	CNT_Dis_FOSL1+
IER5	0.9768	0.0232	3.74013	3.80399e-05	0.000331643	0	0.25	-5.15579	-5.79697	5.56169	-16.1513	16.2871	0.0437811	0.228745	0.0139303	0.107065	0.868751	3.40844	TRUE	CNT_Dis_FOSL1+
C1orf21	0.9766	0.0234	3.73134	0.00188074	0.000356118	0	0.25	3.1825	3.20119	3.0292	-7.01091	12.9848	0.396019	0.34604	0.251741	0.148424	21.1495	3.8918	TRUE	CNT_Dis_FOSL1+
CCL4L2	0.9766	0.0234	3.73134	4.20471e-06	0.000546782	0	0.25	-4.78464	-4.84747	5.51283	-21.6301	13.3119	0.000995025	0.25051	0.000995025	0.0317455	0.0705691	5.96872	TRUE	CNT_Dis_FOSL1+
PCDHA6	0.9766	0.0234	3.73134	1.24438e-06	5.41741e-05	0	0.25	-0.937125	-2.24607	6.76485	-15.7615	29.7199	0.00298507	0.119684	0.00298507	0.0619475	0.0075781	0.534918	TRUE	CNT_Dis_FOSL1+
AHNAK	0.9766	0.0234	3.73134	0.00639194	0.00112452	0	0.25	2.91734	2.74379	1.79103	-2.33597	14.074	1.2796	0.895121	0.531343	0.334474	63.5584	13.3895	TRUE	CNT_Dis_FOSL1+
S100A8	0.9766	0.0234	3.73134	5.14044e-06	0.000781048	0	0.25	-3.54008	-4.33868	5.32101	-21.5779	17.8765	0.00199005	0.282625	0.00199005	0.0267775	0.0489258	7.85077	TRUE	CNT_Dis_FOSL1+
CALB1	0.9766	0.0234	3.73134	0.000166162	0.000474647	0	0.25	-3.50799	-4.48263	4.80259	-16.5374	14.7837	0.0437811	0.176965	0.0199005	0.0668444	0.807252	4.68894	TRUE	CNT_Dis_FOSL1+
ACSM2A	0.9766	0.0234	3.73134	2.80734e-05	0.00394229	0	0.25	-5.39254	-5.00729	5.06571	-17.1149	12.7896	0.00298507	1.53767	0.00199005	0.237996	0.458667	37.5256	TRUE	CNT_Dis_FOSL1+
CTXND1	0.9766	0.0234	3.73134	1.14815e-05	0.000117555	0	0.25	-1.41352	-2.28945	3.98484	-7.87305	15.6673	0.0039801	0.147943	0.00298507	0.0833126	0.111455	1.12942	TRUE	CNT_Dis_FOSL1+
MRPS22	0.9766	0.0234	3.73134	3.89619e-05	0.000234098	0	0.25	-3.44164	-3.66045	1.92313	-7.25009	4.33287	0.0258706	0.270614	0.0179104	0.133976	0.354632	2.33139	TRUE	CNT_Dis_FOSL1+
LGALS2	0.9766	0.0234	3.73134	6.04599e-06	0.000413861	0	0.25	-4.71289	-5.12701	3.7275	-13.8623	10.0826	0.00199005	0.231153	0.00199005	0.113186	0.123972	4.08458	TRUE	CNT_Dis_FOSL1+
CCL13	0.9766	0.0234	3.73134	3.2828e-07	1.7562e-06	0	0.25	-4.09055	-3.98806	3.76157	-13.0381	10.1264	0	0.00299208	0	0.00245882	0	0.019055	TRUE	CNT_Dis_FOSL1+
SCN3A	0.9764	0.0236	3.72263	0.00102717	0.000340518	0	0.25	5.82545	4.73632	5.03046	-7.40056	19.5691	0.199005	0.173368	0.112438	0.0927539	9.02263	2.99563	TRUE	CNT_Dis_FOSL1+
CHSY3	0.9764	0.0236	3.72263	1.4125e-05	0.000146034	0	0.25	-0.689715	-2.16848	5.08109	-13.1008	14.0212	0.0139303	0.17217	0.00696517	0.091009	0.108122	1.41481	TRUE	CNT_Dis_FOSL1+
DNASE1L3	0.9764	0.0236	3.72263	2.94408e-06	0.000187426	0	0.25	-4.21237	-3.9981	3.27243	-15.4323	7.47234	0.000995025	0.10753	0.000995025	0.0582415	0.0376903	1.92349	TRUE	CNT_Dis_FOSL1+
MYH13	0.9764	0.0236	3.72263	1.90343e-06	2.28911e-05	0	0.25	-0.588045	-1.70805	4.75845	-11.9039	15.8548	0	0.0400664	0	0.0278825	0	0.226015	TRUE	CNT_Dis_FOSL1+
EHD2	0.9764	0.0236	3.72263	0.000363204	5.37548e-05	0	0.25	4.94739	4.72525	3.43486	-5.26598	14.0159	0.078607	0.0850588	0.0706468	0.0470938	4.18597	0.583043	TRUE	CNT_Dis_FOSL1+
HBD	0.9762	0.0238	3.71398	7.43662e-06	4.95602e-06	0	0.25	-3.45299	-3.70531	4.45986	-14.1113	16.4925	0.00298507	0.00846683	0.00298507	0.00613224	0.0634233	0.0477463	TRUE	CNT_Dis_FOSL1+
CCNB2	0.9762	0.0238	3.71398	4.97888e-05	2.65733e-05	0	0.25	2.66967	2.85518	2.87955	-7.27815	12.0627	0.0159204	0.042462	0.0149254	0.0332326	0.85482	0.257772	TRUE	CNT_Dis_FOSL1+
PRG2	0.9762	0.0238	3.71398	2.45087e-06	4.03343e-06	0	0.25	2.49103	2.66039	3.55916	-13.075	13.2193	0.000995025	0.00434595	0.000995025	0.0032883	0.0802439	0.0260404	TRUE	CNT_Dis_FOSL1+
TSPAN7	0.9762	0.0238	3.71398	2.38577e-05	0.000328887	0	0.25	-4.33819	-4.82057	3.09856	-11.0455	6.06471	0.0119403	0.224385	0.00995025	0.136314	0.194896	3.26364	TRUE	CNT_Dis_FOSL1+
CCL3L1	0.9762	0.0238	3.71398	2.9566e-06	0.000199586	0	0.25	-4.47224	-4.88582	5.60829	-21.329	16.597	0	0.17471	0	0.0191522	0	1.91539	TRUE	CNT_Dis_FOSL1+
RNASE6	0.9762	0.0238	3.71398	2.26048e-06	9.63457e-05	0	0.25	-4.4599	-4.9204	4.50212	-16.452	13.9185	0	0.0376198	0	0.0243809	0	0.963983	TRUE	CNT_Dis_FOSL1+
CCL4	0.976	0.024	3.70541	1.32422e-05	0.00312617	0	0.25	-4.0996	-4.04862	7.18453	-22.0989	19.1142	0.00199005	0.656246	0.00199005	0.0976863	0.046715	37.3993	TRUE	CNT_Dis_FOSL1+
ID1	0.976	0.024	3.70541	0.000325784	0.000503223	0	0.25	-3.0976	-4.38583	4.84325	-14.1362	19.2368	0.19005	0.240608	0.0656716	0.119312	4.68399	5.58857	TRUE	CNT_Dis_FOSL1+
CD14	0.976	0.024	3.70541	4.34884e-06	0.000124745	0	0.25	-4.91951	-5.52041	4.41139	-16.2169	13.9275	0.00298507	0.0843997	0.00298507	0.0479204	0.0636864	1.23292	TRUE	CNT_Dis_FOSL1+
SLC30A8	0.976	0.024	3.70541	5.52381e-06	0.000152256	0	0.25	-3.52428	-3.91636	4.54949	-12.6083	17.2297	0.00298507	0.177017	0.00298507	0.0926087	0.0164974	1.60334	TRUE	CNT_Dis_FOSL1+
WNT7A	0.9758	0.0242	3.6969	3.60558e-05	3.25451e-05	0	0.25	3.38159	3.75601	4.03946	-8.61491	15.5027	0.0119403	0.0626059	0.00696517	0.0352056	0.257176	0.292357	TRUE	CNT_Dis_FOSL1+
FAM135B	0.9758	0.0242	3.6969	2.96702e-05	0.000259091	0	0.25	1.59017	0.383255	6.60476	-12.5036	29.0817	0.00895522	0.294897	0.00696517	0.121652	0.153903	2.43619	TRUE	CNT_Dis_FOSL1+
NOS2	0.9758	0.0242	3.6969	1.49519e-06	2.83519e-05	0	0.25	-2.25492	-2.66707	4.384	-11.9093	17.9517	0.000995025	0.0518197	0.000995025	0.0333985	0.00195525	0.282827	TRUE	CNT_Dis_FOSL1+
NPY	0.9756	0.0244	3.68847	4.41535e-06	1.16841e-05	0	0.25	3.01805	2.92897	6.20346	-13.3874	28.708	0.000995025	0.0174251	0.000995025	0.0146966	0.00178994	0.108947	TRUE	CNT_Dis_FOSL1+
CDH26	0.9756	0.0244	3.68847	7.12706e-06	5.1868e-05	0	0.25	-1.42275	-2.44823	3.31657	-9.53339	12.3582	0.00199005	0.0706197	0.00199005	0.04803	0.023267	0.503912	TRUE	CNT_Dis_FOSL1+
AOX1	0.9756	0.0244	3.68847	4.51048e-06	0.000314832	0	0.25	-5.72756	-6.05455	4.01445	-14.0165	11.5176	0.000995025	0.280798	0.000995025	0.135709	0.00195525	3.15461	TRUE	CNT_Dis_FOSL1+
ACTB	0.9756	0.0244	3.68847	0.00184494	0.0104357	0	0.25	-3.59154	-3.9212	4.05598	-12.3294	11.6076	0.818905	2.92832	0.137313	0.514	22.3908	109.359	TRUE	CNT_Dis_FOSL1+
VWA5B1	0.9754	0.0246	3.6801	1.49852e-05	0.000131758	0	0.25	0.407349	-0.267087	5.41459	-11.302	18.7039	0.0109453	0.124852	0.00597015	0.0633043	0.0909948	1.30566	TRUE	CNT_Dis_FOSL1+
PXDNL	0.9754	0.0246	3.6801	6.82215e-05	0.000380299	0	0.25	0.654106	-1.09628	4.99297	-12.3003	15.7285	0.0318408	0.393343	0.0139303	0.157871	0.595112	3.74054	TRUE	CNT_Dis_FOSL1+
TRPC6	0.9754	0.0246	3.6801	8.13701e-06	0.000163407	0	0.25	-2.09952	-2.95097	4.70094	-10.9584	20.831	0.0079602	0.250923	0.00597015	0.112525	0.0480394	1.63436	TRUE	CNT_Dis_FOSL1+
ASTN1	0.9754	0.0246	3.6801	4.70412e-06	8.865e-05	0	0.25	-0.749108	-1.71513	6.31422	-14.1069	28.9378	0.0149254	0.174941	0.00696517	0.0800391	0.0813218	0.820481	TRUE	CNT_Dis_FOSL1+
S100A14	0.9754	0.0246	3.6801	0.000292249	3.7472e-05	0	0.25	4.78464	4.92097	3.01507	-6.90223	14.8198	0.102488	0.0446045	0.0616915	0.0311085	3.32826	0.382884	TRUE	CNT_Dis_FOSL1+
EGF	0.9752	0.0248	3.6718	9.77094e-05	0.00252884	0	0.25	-3.4083	-4.70923	6.11919	-15.5836	21.9429	0.0477612	1.40541	0.0228856	0.224695	1.05307	25.374	TRUE	CNT_Dis_FOSL1+
ABCC3	0.9752	0.0248	3.6718	0.00237369	0.000438642	0	0.25	4.63694	3.90095	3.90083	-5.92689	18.3052	0.420894	0.379579	0.272637	0.162647	24.1953	4.65801	TRUE	CNT_Dis_FOSL1+
RASAL1	0.9752	0.0248	3.6718	0.00112739	0.000198551	0	0.25	5.22896	4.53395	3.77478	-5.73586	14.6251	0.236816	0.174843	0.178109	0.0931568	11.5969	1.83593	TRUE	CNT_Dis_FOSL1+
DDIT4	0.9752	0.0248	3.6718	0.000105829	0.0012098	0	0.25	-4.15587	-4.6379	3.73695	-12.0216	9.91949	0.115423	0.462442	0.040796	0.226058	2.47253	13.444	TRUE	CNT_Dis_FOSL1+
FOLR1	0.9752	0.0248	3.6718	0.000152721	0.000145931	0	0.25	-3.58936	-3.8338	4.7705	-14.1619	14.4491	0.041791	0.109997	0.0278607	0.0689122	1.20688	1.50882	TRUE	CNT_Dis_FOSL1+
COL26A1	0.9752	0.0248	3.6718	5.622e-05	0.000173283	0	0.25	0.538177	-0.920061	5.2744	-8.93929	22.881	0.0278607	0.274015	0.0169154	0.107145	0.447624	1.67566	TRUE	CNT_Dis_FOSL1+
CCN3	0.975	0.025	3.66356	0.000234531	3.83002e-05	0	0.25	4.76165	4.89073	3.10509	-7.21013	14.1547	0.0517413	0.0451962	0.040796	0.0316092	1.88798	0.369254	TRUE	CNT_Dis_FOSL1+
RBM20	0.975	0.025	3.66356	3.73039e-05	0.000356695	0	0.25	-0.884276	-1.9046	4.67684	-9.40395	17.1868	0.0199005	0.452525	0.0119403	0.167532	0.285941	3.52002	TRUE	CNT_Dis_FOSL1+
HS6ST2	0.975	0.025	3.66356	4.5114e-05	0.000575048	0	0.25	0.687596	-0.519012	5.81126	-12.1262	20.7704	0.00895522	0.415992	0.00597015	0.153466	0.100369	5.88208	TRUE	CNT_Dis_FOSL1+
TMEM178A	0.975	0.025	3.66356	6.06427e-05	0.000181908	0	0.25	-0.916727	-1.88962	3.62023	-9.16585	10.8392	0.0129353	0.118065	0.0119403	0.0773285	0.394404	1.88247	TRUE	CNT_Dis_FOSL1+
BRINP2	0.975	0.025	3.66356	1.82139e-06	4.33666e-05	0	0.25	-0.741183	-1.67427	6.27612	-12.172	28.8161	0.00497512	0.0873399	0.00298507	0.0528795	0.0233854	0.423575	TRUE	CNT_Dis_FOSL1+
PADI1	0.975	0.025	3.66356	0.000178335	5.40981e-05	0	0.25	7.67228	7.37221	7.00145	-11.4963	33.8269	0.0457711	0.118541	0.0298507	0.0556701	1.90402	0.519186	TRUE	CNT_Dis_FOSL1+
CYP11A1	0.975	0.025	3.66356	1.6826e-06	1.68708e-05	0	0.25	-1.2937	-2.11029	4.05287	-8.28701	17.2242	0.00199005	0.0296317	0.00199005	0.0208407	0.00374518	0.178706	TRUE	CNT_Dis_FOSL1+
MT1A	0.975	0.025	3.66356	2.6478e-06	2.72572e-05	0	0.25	-4.37019	-4.39591	4.44064	-15.9837	12.2733	0.00199005	0.0402575	0.00199005	0.0254888	0.0604829	0.288199	TRUE	CNT_Dis_FOSL1+
SLC7A1	0.9748	0.0252	3.65539	0.0015827	0.000293613	0	0.25	4.04617	3.60052	2.8321	-4.18605	14.8625	0.369153	0.238969	0.254726	0.118921	17.0564	2.93876	TRUE	CNT_Dis_FOSL1+
EPHA7	0.9748	0.0252	3.65539	1.57285e-05	0.000399678	0	0.25	-1.82471	-3.18765	5.35989	-10.8438	22.662	0.00497512	0.353051	0.00497512	0.161328	0.0654437	3.76808	TRUE	CNT_Dis_FOSL1+
MUSTN1	0.9748	0.0252	3.65539	2.99107e-06	4.76352e-05	0	0.25	-3.45833	-3.7714	2.4615	-14.884	7.96503	0	0.0300528	0	0.013094	0	0.474995	TRUE	CNT_Dis_FOSL1+
CXCL10	0.9748	0.0252	3.65539	2.23093e-05	2.96594e-05	0	0.25	-2.97781	-3.73873	4.43596	-14.496	15.9219	0.00497512	0.0196135	0.000995025	0.00726982	0.0327742	0.321443	TRUE	CNT_Dis_FOSL1+
ZNF534	0.9748	0.0252	3.65539	1.4121e-06	5.94886e-06	0	0.25	0.0831034	-1.32803	4.22208	-8.6181	16.738	0	0.00761656	0	0.00619149	0	0.065101	TRUE	CNT_Dis_FOSL1+
DDN	0.9748	0.0252	3.65539	2.29021e-06	3.15733e-05	0	0.25	-3.79527	-3.86271	4.26696	-15.9947	16.5923	0.000995025	0.0481012	0.000995025	0.0347257	0.0125634	0.363275	TRUE	CNT_Dis_FOSL1+
CCL3	0.9748	0.0252	3.65539	9.30772e-06	0.00125929	0	0.25	-4.50773	-4.72634	6.37386	-20.8529	16.9532	0.00199005	0.397291	0.000995025	0.0523581	0.0253187	15.6285	TRUE	CNT_Dis_FOSL1+
RAB31	0.9746	0.0254	3.64728	0.002183	0.000450052	0	0.25	3.54995	2.9646	2.90432	-4.86415	12.2505	0.502486	0.44804	0.303483	0.181384	26.7867	4.52624	TRUE	CNT_Dis_FOSL1+
ENPEP	0.9746	0.0254	3.64728	1.99351e-05	0.00102844	0	0.25	-5.22527	-5.63084	3.93958	-13.0302	8.57751	0.00995025	0.642433	0.00696517	0.23858	0.270594	9.34407	TRUE	CNT_Dis_FOSL1+
KCNT2	0.9746	0.0254	3.64728	2.50962e-05	0.000276521	0	0.25	0.758134	-0.916881	6.35708	-14.0058	26.8082	0.00895522	0.265452	0.0039801	0.120639	0.0677462	2.70146	TRUE	CNT_Dis_FOSL1+
KCTD12	0.9746	0.0254	3.64728	4.08982e-05	0.000210973	0	0.25	-3.32832	-3.72104	3.33834	-12.0459	10.0853	0.0179104	0.170626	0.0149254	0.0954438	0.270466	2.10384	TRUE	CNT_Dis_FOSL1+
SCNN1G	0.9746	0.0254	3.64728	0.000161497	0.000367525	0	0.25	-0.872656	-1.59818	5.8463	-13.482	21.6537	0.0547264	0.209669	0.0298507	0.0809752	0.989512	3.27258	TRUE	CNT_Dis_FOSL1+
PLA2R1	0.9746	0.0254	3.64728	4.98553e-05	0.0004779	0	0.25	-0.77827	-2.10708	4.33954	-11.9263	15.3861	0.0149254	0.359368	0.0139303	0.126022	0.416333	4.84491	TRUE	CNT_Dis_FOSL1+
TMEM132C	0.9746	0.0254	3.64728	5.58422e-06	0.00014478	0	0.25	-3.18874	-3.6293	4.93137	-14.4788	15.9634	0.0119403	0.230931	0.00696517	0.0949639	0.177332	1.4358	TRUE	CNT_Dis_FOSL1+
OSTN	0.9746	0.0254	3.64728	3.56409e-06	2.77924e-05	0	0.25	-0.352568	-1.45074	4.43088	-8.58031	15.9387	0.00497512	0.0449414	0.0039801	0.0333126	0.0494874	0.27724	TRUE	CNT_Dis_FOSL1+
MROH2A	0.9744	0.0256	3.63923	2.26384e-06	6.16448e-05	0	0.25	-3.13515	-4.37773	6.46087	-13.0099	26.9512	0.00199005	0.0716966	0.00199005	0.0450468	0.0635927	0.552902	TRUE	CNT_Dis_FOSL1+
SLC22A7	0.9744	0.0256	3.63923	4.91908e-06	0.000274159	0	0.25	-5.44409	-5.34545	4.64126	-16.8677	12.5788	0.000995025	0.151789	0.000995025	0.0879281	0.00178994	2.62385	TRUE	CNT_Dis_FOSL1+
TRIM55	0.9742	0.0258	3.63124	0.000648396	0.00010083	0	0.25	4.85119	3.74096	4.11679	-4.44	18.5932	0.139303	0.106244	0.0955224	0.0734092	7.49749	1.02511	TRUE	CNT_Dis_FOSL1+
MTRNR2L8	0.9742	0.0258	3.63124	0.000194754	0.00113773	0	0.25	-4.7881	-4.85197	4.93666	-16.5594	14.9128	0.0875622	0.515101	0.0308458	0.136805	2.33217	11.5199	TRUE	CNT_Dis_FOSL1+
FRMD5	0.9742	0.0258	3.63124	2.7798e-05	0.000299047	0	0.25	-0.3941	-1.50572	5.072	-11.6438	19.0317	0.0159204	0.393148	0.0079602	0.138873	0.144049	2.99658	TRUE	CNT_Dis_FOSL1+
TNNI3K	0.9742	0.0258	3.63124	5.51167e-05	0.000192271	0	0.25	0.172567	-1.31048	3.97258	-10.2838	13.4988	0.0119403	0.19082	0.0109453	0.103377	0.471467	1.88298	TRUE	CNT_Dis_FOSL1+
HBA1	0.9742	0.0258	3.63124	1.90595e-05	0.000113258	0	0.25	-3.66285	-4.47695	5.30282	-20.7082	20.9056	0.000995025	0.390062	0.000995025	0.0118734	0.0194341	1.40481	TRUE	CNT_Dis_FOSL1+
EGR1	0.9742	0.0258	3.63124	0.000936181	0.00116435	0	0.25	-2.77008	-3.85171	3.67164	-10.4212	14.4149	0.273632	0.676715	0.102488	0.243654	8.25349	11.4313	TRUE	CNT_Dis_FOSL1+
ARHGAP28	0.9742	0.0258	3.63124	3.45344e-05	0.000262291	0	0.25	-2.50033	-3.67472	4.18071	-10.905	13.7723	0.0159204	0.275423	0.0149254	0.136921	0.252546	2.66216	TRUE	CNT_Dis_FOSL1+
KANK4	0.9742	0.0258	3.63124	2.48271e-06	4.8053e-05	0	0.25	-4.14964	-4.14519	3.16065	-11.2174	8.35933	0.00497512	0.072858	0.0039801	0.0455267	0.0414746	0.498319	TRUE	CNT_Dis_FOSL1+
GRHL3	0.9742	0.0258	3.63124	1.34545e-05	3.47074e-05	0	0.25	2.45588	2.39057	3.99106	-6.79646	17.5902	0.0109453	0.0698939	0.00995025	0.0421792	0.315452	0.311247	TRUE	CNT_Dis_FOSL1+
TLL1	0.9742	0.0258	3.63124	6.95813e-05	0.000297217	0	0.25	1.52091	0.321369	5.10248	-10.5863	20.7547	0.0268657	0.246026	0.0189055	0.116273	1.71429	2.97457	TRUE	CNT_Dis_FOSL1+
CASR	0.9742	0.0258	3.63124	0.005808	0.00157781	0	0.25	6.27487	5.16471	5.64335	-9.89655	19.4414	1.1602	0.897999	0.500498	0.221809	62.3622	16.5527	TRUE	CNT_Dis_FOSL1+
ABCC4	0.9742	0.0258	3.63124	0.00393347	0.00114728	0	0.25	3.12522	2.52692	3.24884	-8.8041	11.2031	0.83383	0.901368	0.429851	0.286814	44.1132	11.5313	TRUE	CNT_Dis_FOSL1+
CAMK2N1	0.9742	0.0258	3.63124	0.000208778	0.000520408	0	0.25	-3.11996	-3.80645	3.37756	-10.2348	9.67224	0.0895522	0.301127	0.0497512	0.179189	2.89582	5.34974	TRUE	CNT_Dis_FOSL1+
CDHR3	0.9742	0.0258	3.63124	9.92168e-05	0.000702108	0	0.25	-0.774177	-1.70551	3.55943	-10.8847	9.47282	0.0308458	0.50339	0.0199005	0.221735	0.587957	6.6628	TRUE	CNT_Dis_FOSL1+
SLC22A3	0.9742	0.0258	3.63124	1.92782e-05	0.000215315	0	0.25	-1.40356	-2.67007	4.27415	-12.9376	13.6378	0.0129353	0.180238	0.0109453	0.105072	0.301663	2.24796	TRUE	CNT_Dis_FOSL1+
CXCL9	0.974	0.026	3.62331	2.43103e-07	7.76283e-06	0	0.25	-4.39003	-4.4949	3.4341	-12.6801	8.7733	0	0.00767582	0	0.00526425	0	0.0788491	TRUE	CNT_Dis_FOSL1+
SYNM	0.974	0.026	3.62331	6.68338e-06	9.37617e-05	0	0.25	-3.90297	-4.16209	2.74251	-9.84632	7.54294	0.00995025	0.13822	0.0039801	0.0829245	0.0600369	1.01316	TRUE	CNT_Dis_FOSL1+
OLFM4	0.974	0.026	3.62331	1.27558e-05	2.41844e-05	0	0.25	-2.99251	-3.47653	4.8589	-12.9871	16.9366	0.00298507	0.034285	0.00298507	0.0235484	0.0492059	0.240289	TRUE	CNT_Dis_FOSL1+
FABP4	0.974	0.026	3.62331	4.20995e-07	2.42295e-05	0	0.25	-4.03438	-4.13598	3.6204	-17.1819	9.81348	0.00199005	0.0125046	0.00199005	0.00566122	0.0264632	0.290118	TRUE	CNT_Dis_FOSL1+
JUND	0.974	0.026	3.62331	0.000467311	0.00166634	0	0.25	-3.3557	-4.04235	3.54927	-11.4089	12.8055	0.193035	0.844019	0.0766169	0.267256	4.96718	16.5404	TRUE	CNT_Dis_FOSL1+
PLEKHG5	0.974	0.026	3.62331	1.95631e-05	0.000144434	0	0.25	-1.38696	-2.078	3.3844	-8.1484	11.5265	0.00895522	0.249519	0.00597015	0.106511	0.124951	1.42231	TRUE	CNT_Dis_FOSL1+
DCDC2C	0.974	0.026	3.62331	2.21912e-06	4.46003e-05	0	0.25	-0.173169	-1.50523	6.85447	-13.4807	32.807	0.00199005	0.0815305	0.00199005	0.0484477	0.0246979	0.412664	TRUE	CNT_Dis_FOSL1+
TCEAL6	0.974	0.026	3.62331	5.39536e-07	1.08241e-06	0	0.25	-1.94009	-3.10552	4.48242	-11.6988	20.9636	0	0.001419	0	0.00127089	0	0.0133748	TRUE	CNT_Dis_FOSL1+
HDC	0.974	0.026	3.62331	8.54873e-06	1.65353e-05	0	0.25	2.64473	2.79029	3.8405	-11.4011	16.1559	0	0.0181715	0	0.0134969	0	0.119688	TRUE	CNT_Dis_FOSL1+
CDH6	0.9738	0.0262	3.61545	1.17929e-05	0.000677152	0	0.25	-3.9552	-4.70359	4.79025	-13.9994	17.98	0.00597015	0.487741	0.00497512	0.183375	0.0792789	7.8513	TRUE	CNT_Dis_FOSL1+
KSR1	0.9738	0.0262	3.61545	0.000321357	0.000713202	0	0.25	-0.0393776	-1.02566	2.73247	-6.61531	10.8829	0.146269	0.882583	0.081592	0.267514	4.24586	7.41297	TRUE	CNT_Dis_FOSL1+
SLC28A3	0.9738	0.0262	3.61545	1.83119e-05	2.62255e-05	0	0.25	3.02638	2.77047	4.46368	-9.61924	18.6085	0.0169154	0.0544126	0.00895522	0.0335348	0.144264	0.249486	TRUE	CNT_Dis_FOSL1+
FOXN4	0.9738	0.0262	3.61545	2.85105e-06	2.517e-05	0	0.25	-1.86929	-2.67972	5.88724	-12.5686	26.4071	0.00597015	0.049779	0.00199005	0.032098	0.0219107	0.2346	TRUE	CNT_Dis_FOSL1+
CACHD1	0.9736	0.0264	3.60764	7.09228e-05	0.000552572	0	0.25	-1.96851	-3.43118	4.49763	-9.11063	15.1004	0.0338308	0.514639	0.0179104	0.210523	0.412678	5.34012	TRUE	CNT_Dis_FOSL1+
CH25H	0.9736	0.0264	3.60764	1.06785e-06	4.64443e-05	0	0.25	-5.14599	-5.29473	5.05906	-15.9632	14.1243	0.00199005	0.0301434	0.00199005	0.0189063	0.0201716	0.472768	TRUE	CNT_Dis_FOSL1+
PTCHD4	0.9736	0.0264	3.60764	2.18056e-05	0.000128358	0	0.25	-0.328329	-1.76388	4.92545	-9.50028	18.0051	0.00995025	0.129119	0.00597015	0.0685804	0.241775	1.29484	TRUE	CNT_Dis_FOSL1+
MPPED2	0.9736	0.0264	3.60764	0.000315112	0.00102993	0	0.25	-1.07608	-1.9898	4.05699	-8.76007	12.5153	0.133333	0.79277	0.0577114	0.25876	2.60001	9.716	TRUE	CNT_Dis_FOSL1+
FAM167B	0.9736	0.0264	3.60764	7.30678e-06	0.00010722	0	0.25	-3.54527	-3.87143	3.82881	-15.0954	11.3688	0.00298507	0.0496449	0.00199005	0.0337747	0.0368583	1.13251	TRUE	CNT_Dis_FOSL1+
VEGFC	0.9736	0.0264	3.60764	8.26747e-06	0.000125175	0	0.25	-3.23826	-4.01001	4.54164	-12.8032	14.5612	0.00298507	0.114294	0.00298507	0.0669244	0.0795198	1.25104	TRUE	CNT_Dis_FOSL1+
ID4	0.9736	0.0264	3.60764	7.93928e-05	0.000179123	0	0.25	-3.85259	-4.89527	4.06274	-12.2216	12.1267	0.0467662	0.203931	0.0298507	0.116184	1.03755	1.89663	TRUE	CNT_Dis_FOSL1+
H3F3B	0.9734	0.0266	3.59988	0.00164749	0.00746809	0	0.25	-3.92894	-4.43851	5.02215	-13.3737	16.8675	0.645771	1.7389	0.118408	0.415745	17.2934	67.5466	TRUE	CNT_Dis_FOSL1+
HECW1	0.9734	0.0266	3.59988	1.11901e-05	0.000580243	0	0.25	-5.2796	-5.88613	4.89331	-14.2107	17.6358	0.0159204	0.54996	0.00696517	0.194671	0.171018	5.46508	TRUE	CNT_Dis_FOSL1+
KLHL30	0.9734	0.0266	3.59988	1.0445e-05	2.46636e-05	0	0.25	3.11343	2.61293	5.16769	-8.47311	27.6448	0.00895522	0.0574521	0.00497512	0.032883	0.0802771	0.236482	TRUE	CNT_Dis_FOSL1+
TMEM101	0.9734	0.0266	3.59988	3.69306e-05	0.000484326	0	0.25	-3.06167	-3.41181	2.65986	-11.8703	8.30377	0.0208955	0.262363	0.0169154	0.120319	0.560814	4.97839	TRUE	CNT_Dis_FOSL1+
ANO4	0.9734	0.0266	3.59988	1.39276e-05	0.000129923	0	0.25	0.0703652	-1.05509	5.36501	-11.7812	20.3901	0.00895522	0.209989	0.00497512	0.091483	0.0767814	1.26977	TRUE	CNT_Dis_FOSL1+
CCL23	0.9734	0.0266	3.59988	7.38533e-07	1.24449e-05	0	0.25	-4.1769	-4.5157	3.52822	-16.152	11.3592	0	0.00793059	0	0.00587451	0	0.133084	TRUE	CNT_Dis_FOSL1+
ANXA1	0.9732	0.0268	3.59219	0.00539038	0.00224925	0	0.25	5.24801	5.65205	4.63496	-11.0841	19.3069	0.905471	0.45761	0.39204	0.15676	45.0063	19.6147	TRUE	CNT_Dis_FOSL1+
NOX4	0.9732	0.0268	3.59219	3.9312e-05	0.00114635	0	0.25	-3.42886	-4.37567	3.83409	-10.8467	12.3908	0.0159204	0.718314	0.0109453	0.259566	0.29267	11.4304	TRUE	CNT_Dis_FOSL1+
IER3	0.9732	0.0268	3.59219	0.000540542	0.00054242	0	0.25	-2.20076	-3.1069	3.64669	-10.4518	14.559	0.142289	0.31141	0.0726368	0.132462	4.48552	5.12127	TRUE	CNT_Dis_FOSL1+
DGKI	0.9732	0.0268	3.59219	2.40198e-05	0.000321733	0	0.25	-1.64788	-2.47788	3.71397	-10.918	12.7712	0.0129353	0.396419	0.00696517	0.147052	0.155073	3.18517	TRUE	CNT_Dis_FOSL1+
PPIF	0.9732	0.0268	3.59219	2.35332e-05	0.000123655	0	0.25	-3.24643	-3.63167	2.41191	-9.46709	6.94781	0.0199005	0.123343	0.0149254	0.0835022	0.386639	1.30435	TRUE	CNT_Dis_FOSL1+
CCR7	0.9732	0.0268	3.59219	1.23515e-05	0.000262306	0	0.25	-0.0091644	0.272893	4.78823	-16.6771	13.9159	0.00696517	0.0973146	0.00696517	0.059385	0.101343	2.22545	TRUE	CNT_Dis_FOSL1+
ADGB	0.973	0.027	3.58455	3.21118e-06	6.37929e-05	0	0.25	-2.65084	-3.08046	4.3555	-10.9713	14.5109	0.00199005	0.100037	0.000995025	0.0607448	0.0273735	0.576734	TRUE	CNT_Dis_FOSL1+
GZMB	0.973	0.027	3.58455	5.7659e-06	0.00126761	0	0.25	-2.549	-2.89514	6.24863	-20.348	20.3664	0.000995025	0.213416	0.000995025	0.0718806	0.00178994	15.9404	TRUE	CNT_Dis_FOSL1+
REG1B	0.973	0.027	3.58455	3.32383e-07	1.01598e-06	0	0.25	2.35286	2.74348	4.57622	-10.3472	22.1893	0	0.00186633	0	0.00161453	0	0.0100941	TRUE	CNT_Dis_FOSL1+
GPR20	0.973	0.027	3.58455	6.95492e-07	1.59609e-05	0	0.25	-3.75263	-3.72108	4.45813	-16.1964	20.2121	0	0.0285568	0	0.0171881	0	0.153857	TRUE	CNT_Dis_FOSL1+
FCGR2B	0.973	0.027	3.58455	1.62576e-06	4.86568e-05	0	0.25	-4.41111	-4.8296	3.86798	-16.1315	9.86693	0.000995025	0.022484	0.000995025	0.0137694	0.0309014	0.481916	TRUE	CNT_Dis_FOSL1+
CYP24A1	0.973	0.027	3.58455	5.30471e-06	0.000131763	0	0.25	-3.68833	-4.36239	4.09532	-13.1969	14.0803	0.00199005	0.0787969	0.00199005	0.0423747	0.0477857	1.35583	TRUE	CNT_Dis_FOSL1+
AC233755.1	0.973	0.027	3.58455	2.39324e-07	5.67508e-07	0	0.25	2.35228	2.85674	3.76184	-12.1676	15.071	0	0.00080282	0	0.000636924	0	0.00553187	TRUE	CNT_Dis_FOSL1+
ELFN2	0.973	0.027	3.58455	2.04026e-05	9.6724e-05	0	0.25	2.15759	2.75004	4.17188	-10.2987	16.0514	0.00497512	0.185206	0.00497512	0.0805516	0.119746	0.89721	TRUE	CNT_Dis_FOSL1+
ADGRG4	0.973	0.027	3.58455	8.26433e-07	1.30612e-05	0	0.25	-0.725989	-1.57185	5.52721	-13.5976	24.3334	0	0.0241015	0	0.017034	0	0.124012	TRUE	CNT_Dis_FOSL1+
AQP3	0.973	0.027	3.58455	0.000452524	0.000284946	0	0.25	-2.06287	-2.79547	3.8241	-12.4115	12.4516	0.208955	0.180898	0.0686567	0.0957104	4.40393	2.85128	TRUE	CNT_Dis_FOSL1+
STRN4	0.973	0.027	3.58455	2.73014e-05	0.000138828	0	0.25	-2.88384	-3.19358	1.71557	-7.80128	5.41425	0.0109453	0.147124	0.00696517	0.0901144	0.143412	1.45643	TRUE	CNT_Dis_FOSL1+
APOM	0.973	0.027	3.58455	1.19293e-05	0.000290863	0	0.25	-3.49033	-3.44046	3.24634	-12.6191	9.57931	0.00696517	0.235174	0.0039801	0.112552	0.052539	2.95021	TRUE	CNT_Dis_FOSL1+
FGB	0.973	0.027	3.58455	4.69751e-07	1.66465e-05	0	0.25	-3.98074	-4.3992	4.08602	-15.8923	16.118	0	0.0115656	0	0.00898507	0	0.155562	TRUE	CNT_Dis_FOSL1+
PHYHIPL	0.973	0.027	3.58455	3.09162e-05	0.000387756	0	0.25	-2.12709	-3.29389	3.89819	-9.84421	12.7188	0.0179104	0.279424	0.0119403	0.157291	0.33146	3.89909	TRUE	CNT_Dis_FOSL1+
FGFBP1	0.973	0.027	3.58455	3.77007e-05	6.1901e-06	0	0.25	6.46779	6.92498	4.34468	-8.95975	18.9507	0.00995025	0.0117789	0.0079602	0.00983825	0.500029	0.059204	TRUE	CNT_Dis_FOSL1+
ENPP2	0.9728	0.0272	3.57696	7.99168e-06	0.00032315	0	0.25	-4.40209	-4.9039	3.08329	-12.451	9.76832	0.0039801	0.319914	0.0039801	0.149544	0.135955	3.52907	TRUE	CNT_Dis_FOSL1+
ACKR1	0.9728	0.0272	3.57696	1.35643e-06	2.1522e-05	0	0.25	-3.70713	-3.81765	3.5072	-17.3168	10.5657	0.000995025	0.0128839	0.000995025	0.00804301	0.00178994	0.231331	TRUE	CNT_Dis_FOSL1+
RSPO1	0.9728	0.0272	3.57696	4.8539e-07	9.20361e-06	0	0.25	-1.19799	-2.12178	5.68287	-11.835	27.2391	0	0.017357	0	0.012303	0	0.0858342	TRUE	CNT_Dis_FOSL1+
MRVI1	0.9728	0.0272	3.57696	4.13932e-06	0.000138422	0	0.25	-3.74854	-4.08467	3.7123	-13.2629	11.5381	0.000995025	0.178436	0.000995025	0.0852974	0.00195525	1.38514	TRUE	CNT_Dis_FOSL1+
PPP2R2C	0.9728	0.0272	3.57696	3.20275e-05	9.70884e-05	0	0.25	3.01016	2.45159	5.43737	-9.75843	21.7261	0.0228856	0.199139	0.0109453	0.0826816	0.357684	0.926365	TRUE	CNT_Dis_FOSL1+
AQP2	0.9728	0.0272	3.57696	0.00042439	0.000474796	0	0.25	-3.03937	-3.8518	4.90176	-16.5624	15.0402	0.21194	0.251094	0.038806	0.0756991	4.82093	4.80322	TRUE	CNT_Dis_FOSL1+
RAMP2	0.9728	0.0272	3.57696	6.70662e-06	0.00035394	0	0.25	-4.32022	-4.95656	4.46487	-16.9019	13.6082	0.000995025	0.133136	0.000995025	0.0518723	0.00655484	4.24458	TRUE	CNT_Dis_FOSL1+
HLA-DRB1	0.9728	0.0272	3.57696	0.000244151	0.00214484	0	0.25	-3.01217	-3.2682	4.46129	-13.3136	15.1379	0.080597	0.831888	0.0348259	0.180946	1.8718	20.7443	TRUE	CNT_Dis_FOSL1+
BAG3	0.9728	0.0272	3.57696	0.000103263	0.000481015	0	0.25	-2.90511	-3.21483	2.17463	-8.4244	6.86248	0.0577114	0.415236	0.038806	0.190372	1.53221	4.55615	TRUE	CNT_Dis_FOSL1+
LRRC38	0.9728	0.0272	3.57696	1.10868e-06	1.45681e-05	0	0.25	-1.46673	-2.11307	4.35081	-9.90071	17.9533	0.00497512	0.0257337	0.00199005	0.0165393	0.0116539	0.140754	TRUE	CNT_Dis_FOSL1+
FGFR2	0.9728	0.0272	3.57696	0.000152019	0.000630236	0	0.25	-0.343843	-1.88941	4.54793	-7.77583	16.4821	0.0597015	0.631588	0.0308458	0.227228	1.02329	6.26683	TRUE	CNT_Dis_FOSL1+
IL22	0.9728	0.0272	3.57696	5.40285e-07	1.68061e-06	0	0.25	1.63688	2.44158	3.47311	-10.5614	11.2317	0	0.00259214	0	0.00193743	0	0.0157956	TRUE	CNT_Dis_FOSL1+
RHOBTB1	0.9728	0.0272	3.57696	6.17936e-05	0.000930673	0	0.25	-1.58314	-2.15149	3.69178	-9.12926	13.2605	0.0208955	0.649102	0.0139303	0.232916	0.635551	9.17775	TRUE	CNT_Dis_FOSL1+
NTNG1	0.9728	0.0272	3.57696	0.000132792	0.000192207	0	0.25	3.44224	3.0875	4.64712	-11.6129	16.713	0.0348259	0.248827	0.0268657	0.0947713	1.25604	1.95086	TRUE	CNT_Dis_FOSL1+
UNC13A	0.9728	0.0272	3.57696	2.8784e-06	4.98686e-05	0	0.25	-2.54631	-3.02565	3.71957	-10.5987	12.7236	0	0.0946321	0	0.0491024	0	0.510966	TRUE	CNT_Dis_FOSL1+
C5orf67	0.9726	0.0274	3.56943	2.61732e-05	0.000207677	0	0.25	1.45352	-0.0205388	6.63266	-14.7972	27.861	0.00895522	0.237517	0.00696517	0.109708	0.29013	2.02211	TRUE	CNT_Dis_FOSL1+
COL24A1	0.9726	0.0274	3.56943	2.23344e-05	0.000162896	0	0.25	-0.824046	-1.53383	4.07088	-8.64241	11.8502	0.0079602	0.206683	0.00696517	0.103188	0.121979	1.53806	TRUE	CNT_Dis_FOSL1+
DCST2	0.9726	0.0274	3.56943	0.000127005	1.94381e-05	0	0.25	4.00346	4.06192	3.07528	-6.67167	14.3948	0.0208955	0.0302954	0.0208955	0.0203993	1.17695	0.201073	TRUE	CNT_Dis_FOSL1+
LRRC9	0.9726	0.0274	3.56943	5.71632e-06	7.84502e-05	0	0.25	-0.714412	-1.68261	4.87564	-13.6842	14.4463	0.000995025	0.10681	0.000995025	0.0671851	0.0125634	0.784972	TRUE	CNT_Dis_FOSL1+
BEX1	0.9726	0.0274	3.56943	8.88374e-06	2.49778e-05	0	0.25	-2.97275	-3.37022	2.95747	-11.2145	9.13844	0	0.0154613	0	0.0127444	0	0.289	TRUE	CNT_Dis_FOSL1+
GALNT8	0.9726	0.0274	3.56943	1.25587e-05	6.36278e-05	0	0.25	-0.945667	-1.73648	3.12923	-7.52921	10.1188	0.00597015	0.0875185	0.0039801	0.0550243	0.0929893	0.608556	TRUE	CNT_Dis_FOSL1+
AHNAK2	0.9726	0.0274	3.56943	0.000497878	8.52e-05	0	0.25	5.63198	5.38886	4.51408	-7.05793	20.9017	0.103483	0.160203	0.0776119	0.0726538	5.11153	0.831248	TRUE	CNT_Dis_FOSL1+
TTC29	0.9726	0.0274	3.56943	5.10198e-06	7.72717e-05	0	0.25	-0.7533	-1.79124	5.87499	-11.1618	27.0531	0.00696517	0.12428	0.00696517	0.0719368	0.189599	0.734306	TRUE	CNT_Dis_FOSL1+
GLYATL1	0.9726	0.0274	3.56943	7.81493e-06	0.000411342	0	0.25	-4.9066	-5.19444	3.70647	-12.1612	11.2677	0.00696517	0.372695	0.00497512	0.172183	0.0898904	4.19168	TRUE	CNT_Dis_FOSL1+
TTLL10	0.9724	0.0276	3.56195	0.00012193	2.84268e-05	0	0.25	3.61183	3.14841	2.99913	-5.16665	16.4485	0.0298507	0.0387134	0.0288557	0.0257199	1.51255	0.28726	TRUE	CNT_Dis_FOSL1+
ADAMTS3	0.9724	0.0276	3.56195	5.96054e-05	0.000227286	0	0.25	-0.411383	-1.25637	4.75489	-8.96907	14.7451	0.0328358	0.305103	0.0169154	0.126967	0.410053	2.14277	TRUE	CNT_Dis_FOSL1+
KRTAP10-4	0.9724	0.0276	3.56195	1.19132e-06	2.19954e-05	0	0.25	-1.22852	-1.47561	4.80644	-15.8258	14.2425	0.00298507	0.0388108	0.00298507	0.0259954	0.0280401	0.193726	TRUE	CNT_Dis_FOSL1+
SLC16A9	0.9724	0.0276	3.56195	2.3656e-05	0.00143473	0	0.25	-5.28819	-5.47493	4.10817	-13.574	8.94519	0.0129353	0.843577	0.0109453	0.249375	0.47612	13.9393	TRUE	CNT_Dis_FOSL1+
ARHGAP25	0.9724	0.0276	3.56195	3.10878e-05	0.000272224	0	0.25	-2.27628	-2.61719	2.19794	-8.28515	7.50551	0.00895522	0.203363	0.00497512	0.114904	0.0846974	2.97738	TRUE	CNT_Dis_FOSL1+
CCL14	0.9724	0.0276	3.56195	1.89086e-06	8.04035e-05	0	0.25	-4.06045	-4.42316	3.32315	-17.2536	9.39698	0	0.040124	0	0.0170607	0	0.912406	TRUE	CNT_Dis_FOSL1+
HEY1	0.9724	0.0276	3.56195	4.19888e-06	8.28382e-05	0	0.25	-4.49304	-4.23821	3.58296	-12.0438	11.023	0.0109453	0.132972	0.00497512	0.0815499	0.0452822	0.832781	TRUE	CNT_Dis_FOSL1+
COL4A6	0.9724	0.0276	3.56195	5.19978e-05	0.000239361	0	0.25	-0.651786	-1.37246	5.00083	-10.3985	15.6145	0.0189055	0.220041	0.00995025	0.110315	0.162751	2.17533	TRUE	CNT_Dis_FOSL1+
UGCG	0.9722	0.0278	3.55453	0.00643066	0.000889324	0	0.25	3.44111	3.77339	2.00926	-4.4276	12.7288	1.18308	0.483049	0.547264	0.245432	63.9462	8.62966	TRUE	CNT_Dis_FOSL1+
TYROBP	0.9722	0.0278	3.55453	1.16003e-05	0.00145498	0	0.25	-1.69746	-2.04032	5.75484	-19.6745	16.831	0.000995025	0.38716	0.000995025	0.089036	0.0308057	13.9056	TRUE	CNT_Dis_FOSL1+
MAFB	0.9722	0.0278	3.55453	5.01131e-05	0.000305444	0	0.25	-3.6018	-3.70464	3.88698	-14.6902	12.2618	0.0228856	0.239624	0.0159204	0.104266	0.622805	3.1004	TRUE	CNT_Dis_FOSL1+
PRPS2	0.9722	0.0278	3.55453	8.92658e-05	0.000135638	0	0.25	-1.78955	-2.33279	2.37711	-7.2132	8.84971	0.0368159	0.0761727	0.0238806	0.0566625	1.30914	1.37585	TRUE	CNT_Dis_FOSL1+
FBXL7	0.9722	0.0278	3.55453	5.39066e-05	0.000637564	0	0.25	-0.127393	-1.46718	5.26985	-11.6228	18.6121	0.0119403	0.472019	0.0079602	0.172894	0.185702	6.19337	TRUE	CNT_Dis_FOSL1+
GPR183	0.9722	0.0278	3.55453	0.000120271	0.000479217	0	0.25	2.0383	2.26359	3.81065	-13.3168	13.297	0.0179104	0.137885	0.0149254	0.0542155	0.835477	3.99216	TRUE	CNT_Dis_FOSL1+
SLC3A1	0.9722	0.0278	3.55453	0.000100084	0.000999091	0	0.25	-2.54876	-3.7073	3.35087	-9.28501	10.063	0.0457711	0.664017	0.0258706	0.300225	1.06155	10.3225	TRUE	CNT_Dis_FOSL1+
CD79B	0.9722	0.0278	3.55453	2.77392e-06	0.000229311	0	0.25	-5.30323	-5.62081	4.90435	-18.3198	12.809	0	0.0441	0	0.0325068	0	1.80852	TRUE	CNT_Dis_FOSL1+
LMNTD1	0.972	0.028	3.54715	4.57055e-06	9.02101e-05	0	0.25	-1.09856	-1.60257	4.76795	-12.162	16.0369	0.0109453	0.164385	0.000995025	0.0815262	0.0196893	0.864051	TRUE	CNT_Dis_FOSL1+
DIPK1B	0.972	0.028	3.54715	9.7542e-06	8.38774e-05	0	0.25	-2.7979	-3.32396	3.32025	-10.2424	11.1677	0.0039801	0.0993452	0.00298507	0.0620364	0.0480723	0.883519	TRUE	CNT_Dis_FOSL1+
RARRES2	0.972	0.028	3.54715	4.56342e-05	0.000186206	0	0.25	-3.07933	-3.36233	3.01288	-11.951	9.25052	0.0149254	0.110596	0.0119403	0.0690544	0.582903	1.8962	TRUE	CNT_Dis_FOSL1+
ACER2	0.972	0.028	3.54715	1.72238e-05	0.000106017	0	0.25	-1.09356	-2.11857	3.46297	-8.30676	11.3021	0.0378109	0.129419	0.0139303	0.0811411	0.554519	1.0565	TRUE	CNT_Dis_FOSL1+
HNRNPA1P48	0.972	0.028	3.54715	7.87602e-06	6.50275e-05	0	0.25	-3.37892	-3.56169	2.85672	-8.8389	8.46204	0.000995025	0.0696474	0.000995025	0.0477278	0.0118314	0.663562	TRUE	CNT_Dis_FOSL1+
GINS3	0.9718	0.0282	3.53983	3.73031e-06	5.65298e-05	0	0.25	-3.56523	-3.43956	2.61113	-9.66586	7.29002	0.0039801	0.0899831	0.0039801	0.0575157	0.0605111	0.532682	TRUE	CNT_Dis_FOSL1+
SLC6A2	0.9718	0.0282	3.53983	1.02967e-06	1.83223e-05	0	0.25	-2.82854	-3.71374	5.67696	-12.5713	25.8128	0.00199005	0.037567	0.00199005	0.0247186	0.0444934	0.178437	TRUE	CNT_Dis_FOSL1+
ZNF536	0.9718	0.0282	3.53983	7.27463e-06	0.000147253	0	0.25	-0.609487	-1.33154	5.98758	-14.0232	25.0216	0.00895522	0.280341	0.0039801	0.101546	0.0293235	1.41068	TRUE	CNT_Dis_FOSL1+
CYP2C8	0.9718	0.0282	3.53983	3.31976e-06	3.83211e-05	0	0.25	-2.27921	-3.44387	3.87634	-11.0607	12.4831	0.000995025	0.0269801	0.000995025	0.0203549	0.0610445	0.349475	TRUE	CNT_Dis_FOSL1+
TNFRSF1B	0.9718	0.0282	3.53983	3.53945e-05	0.00035671	0	0.25	-0.778274	-1.57308	3.65679	-9.96951	9.36577	0.0149254	0.198088	0.0119403	0.109074	0.44847	3.68673	TRUE	CNT_Dis_FOSL1+
UGT1A4	0.9718	0.0282	3.53983	2.02915e-06	9.10673e-05	0	0.25	-0.849122	-1.5446	6.60282	-13.946	27.399	0	0.134608	0	0.0577023	0	0.761724	TRUE	CNT_Dis_FOSL1+
SULF1	0.9718	0.0282	3.53983	1.15968e-05	0.000157046	0	0.25	-1.91133	-2.91661	3.57994	-10.0686	10.1561	0.00298507	0.161996	0.00199005	0.0866009	0.00553512	1.74269	TRUE	CNT_Dis_FOSL1+
AKAP12	0.9718	0.0282	3.53983	0.00306833	0.00133552	0	0.25	3.91017	3.65924	4.17747	-10.384	16.5432	0.588059	0.655246	0.187065	0.20234	31.0182	13.4269	TRUE	CNT_Dis_FOSL1+
BGN	0.9718	0.0282	3.53983	4.29423e-06	6.52665e-05	0	0.25	-3.91511	-4.04505	3.49521	-15.0298	9.36095	0.0039801	0.0617746	0.00298507	0.0374452	0.0403245	0.788329	TRUE	CNT_Dis_FOSL1+
PADI2	0.9718	0.0282	3.53983	4.00229e-05	0.000123355	0	0.25	1.36	1.51497	3.77624	-10.1897	13.363	0.00696517	0.153014	0.00696517	0.0773551	0.303015	1.22006	TRUE	CNT_Dis_FOSL1+
TWISTNB	0.9716	0.0284	3.53255	4.33734e-05	0.000214969	0	0.25	-2.60672	-2.79339	2.18104	-8.44353	6.77459	0.0119403	0.114559	0.00995025	0.0831023	0.369755	2.1936	TRUE	CNT_Dis_FOSL1+
TRPM6	0.9716	0.0284	3.53255	6.72329e-05	0.000519595	0	0.25	0.667184	-0.187597	5.41564	-11.5724	18.2129	0.0119403	0.313003	0.0119403	0.108781	0.253419	4.69797	TRUE	CNT_Dis_FOSL1+
DACH1	0.9716	0.0284	3.53255	0.000325265	0.00134321	0	0.25	-1.14386	-2.68775	4.53851	-10.1817	16.4307	0.142289	0.820455	0.0427861	0.259344	2.76979	12.8477	TRUE	CNT_Dis_FOSL1+
RTN1	0.9716	0.0284	3.53255	1.50197e-05	0.000169292	0	0.25	-1.73643	-2.67062	3.62681	-10.0937	15.0499	0.00696517	0.168109	0.00597015	0.0928635	0.186612	1.60979	TRUE	CNT_Dis_FOSL1+
TM4SF18	0.9716	0.0284	3.53255	2.55508e-06	0.000130792	0	0.25	-3.88609	-3.98341	3.18988	-13.5327	7.87423	0	0.0790255	0	0.0537267	0	1.41831	TRUE	CNT_Dis_FOSL1+
HYAL4	0.9716	0.0284	3.53255	1.65705e-06	2.56282e-05	0	0.25	-3.0904	-4.33895	5.99352	-16.4679	26.2886	0.00199005	0.0376697	0.000995025	0.0277195	0.0326773	0.240102	TRUE	CNT_Dis_FOSL1+
NLRP5	0.9716	0.0284	3.53255	1.04591e-06	1.44312e-05	0	0.25	-1.64628	-2.19916	4.12933	-10.7307	12.6006	0.00199005	0.0241311	0.00199005	0.0168651	0.0148275	0.152905	TRUE	CNT_Dis_FOSL1+
TFPI2	0.9716	0.0284	3.53255	0.000169565	5.00115e-05	0	0.25	3.67656	3.64062	2.67332	-6.03416	12.3291	0.0427861	0.0346635	0.0278607	0.0263212	1.97715	0.482023	TRUE	CNT_Dis_FOSL1+
HLA-DQB1	0.9716	0.0284	3.53255	5.86736e-05	0.000496617	0	0.25	-3.86323	-4.74573	4.21108	-13.669	14.6401	0.0278607	0.28964	0.0238806	0.111041	0.569757	5.20768	TRUE	CNT_Dis_FOSL1+
TSPEAR	0.9714	0.0286	3.52533	2.66613e-06	7.08374e-05	0	0.25	-2.35795	-2.52203	4.93596	-17.9286	15.4923	0.00497512	0.135981	0.00298507	0.0661927	0.0542903	0.628217	TRUE	CNT_Dis_FOSL1+
CACNG4	0.9714	0.0286	3.52533	9.53393e-05	4.23983e-05	0	0.25	5.65387	4.19962	6.3882	-9.2418	28.0868	0.0308458	0.0781676	0.0228856	0.0450379	1.21147	0.398106	TRUE	CNT_Dis_FOSL1+
CCDC155	0.9714	0.0286	3.52533	1.78244e-06	2.1934e-05	0	0.25	-1.00366	-1.39497	4.63492	-11.4583	19.1567	0.00298507	0.0470512	0.00298507	0.0295859	0.128411	0.214545	TRUE	CNT_Dis_FOSL1+
ITGB8	0.9714	0.0286	3.52533	0.00451895	0.00164106	0	0.25	4.30794	3.03094	4.17205	-6.27761	17.9346	1.12239	0.849388	0.39602	0.273874	52.4113	15.333	TRUE	CNT_Dis_FOSL1+
SLC8A3	0.9714	0.0286	3.52533	1.34261e-05	4.82802e-05	0	0.25	2.69207	2.47036	5.38434	-12.2729	23.3265	0.0039801	0.0897045	0.0039801	0.0532735	0.176572	0.451166	TRUE	CNT_Dis_FOSL1+
SOD3	0.9714	0.0286	3.52533	4.30153e-05	0.000148166	0	0.25	-3.21115	-3.43061	3.94915	-16.4997	14.031	0.00597015	0.133966	0.00497512	0.0810404	0.130506	1.5532	TRUE	CNT_Dis_FOSL1+
RHEX	0.9714	0.0286	3.52533	0.00240041	0.00148811	0	0.25	4.80176	4.48989	4.79266	-11.166	18.118	0.432835	0.678459	0.20199	0.172968	20.7251	12.6273	TRUE	CNT_Dis_FOSL1+
RANBP3L	0.9714	0.0286	3.52533	2.74315e-05	0.00055591	0	0.25	-2.8694	-3.47189	4.74789	-13.1139	13.4765	0.00696517	0.334517	0.0039801	0.150172	0.116694	5.16676	TRUE	CNT_Dis_FOSL1+
IQGAP2	0.9714	0.0286	3.52533	0.00013252	0.00115833	0	0.25	-3.50656	-3.8919	2.38751	-8.97493	5.93382	0.0308458	0.77079	0.0218905	0.299259	0.539342	12.0325	TRUE	CNT_Dis_FOSL1+
ADAMTS13	0.9714	0.0286	3.52533	2.50585e-05	8.43851e-05	0	0.25	-0.135473	-1.20026	3.14403	-6.46213	12.0774	0.00696517	0.128603	0.00696517	0.0758324	0.116889	0.870989	TRUE	CNT_Dis_FOSL1+
NFKBID	0.9714	0.0286	3.52533	0.000674011	0.00015251	0	0.25	3.18476	2.91452	2.46199	-5.75705	15.1201	0.155224	0.107698	0.128358	0.0731248	8.26777	1.6228	TRUE	CNT_Dis_FOSL1+
SNAP25	0.9714	0.0286	3.52533	0.000388806	7.1163e-05	0	0.25	5.22169	4.53436	4.29052	-5.91574	17.8706	0.0835821	0.0838791	0.0676617	0.0515671	3.7999	0.664415	TRUE	CNT_Dis_FOSL1+
C11orf80	0.9714	0.0286	3.52533	0.00306525	0.000799615	0	0.25	3.87446	3.30749	3.06391	-5.04341	14.0925	0.573133	0.471766	0.373134	0.203081	28.4965	7.55234	TRUE	CNT_Dis_FOSL1+
CPA3	0.9714	0.0286	3.52533	1.55157e-05	5.87878e-05	0	0.25	2.98492	3.47438	3.73202	-16.6603	14.6373	0.0039801	0.0267251	0.0039801	0.0145011	0.189875	0.305914	TRUE	CNT_Dis_FOSL1+
PCYT1B	0.9712	0.0288	3.51816	2.68723e-06	2.21468e-05	0	0.25	0.0232562	-0.98837	4.66086	-11.3816	18.6092	0.0039801	0.0367165	0.00298507	0.0267745	0.0949371	0.2297	TRUE	CNT_Dis_FOSL1+
CDH2	0.9712	0.0288	3.51816	2.54845e-05	0.000525043	0	0.25	-2.15471	-3.05485	4.29772	-10.1608	14.9289	0.00995025	0.466812	0.00497512	0.18365	0.123868	4.97172	TRUE	CNT_Dis_FOSL1+
SNTG2	0.9712	0.0288	3.51816	3.85587e-05	0.00020147	0	0.25	0.0340697	-1.15567	4.60806	-10.377	13.9102	0.0159204	0.284129	0.00696517	0.113553	0.277954	2.08398	TRUE	CNT_Dis_FOSL1+
LHX1	0.9712	0.0288	3.51816	0.000281014	0.000435817	0	0.25	-0.197559	-1.126	4.79282	-10.5539	15.9718	0.111443	0.223061	0.0487562	0.113257	2.4525	3.88763	TRUE	CNT_Dis_FOSL1+
NUDT4	0.9712	0.0288	3.51816	0.000122024	0.000767284	0	0.25	-3.15293	-3.48297	2.14822	-8.56734	5.6453	0.0447761	0.46877	0.0308458	0.237519	1.01751	7.52549	TRUE	CNT_Dis_FOSL1+
CCR1	0.9712	0.0288	3.51816	9.94439e-07	3.24531e-05	0	0.25	-4.27141	-4.38985	3.59348	-12.6636	10.2911	0.000995025	0.0282834	0.000995025	0.0217443	0.0169799	0.309517	TRUE	CNT_Dis_FOSL1+
OR3A2	0.9712	0.0288	3.51816	4.92572e-06	3.35537e-05	0	0.25	-1.60113	-2.58369	3.54705	-8.03374	11.501	0.00199005	0.0427557	0.00199005	0.0286793	0.0298395	0.344888	TRUE	CNT_Dis_FOSL1+
UGT2A3	0.9712	0.0288	3.51816	6.16909e-06	0.00024843	0	0.25	-4.27085	-4.57012	3.95694	-13.0814	9.99366	0.000995025	0.142996	0.000995025	0.096448	0.053496	2.47415	TRUE	CNT_Dis_FOSL1+
HLA-DQA1	0.9712	0.0288	3.51816	1.49901e-05	0.000424957	0	0.25	-2.7421	-3.26329	4.47901	-16.6125	15.6679	0.00895522	0.226598	0.0079602	0.0692914	0.170877	4.34133	TRUE	CNT_Dis_FOSL1+
EPHA10	0.9712	0.0288	3.51816	2.33291e-05	2.20174e-05	0	0.25	3.23333	2.59959	4.33917	-7.2962	17.4142	0.00497512	0.0411036	0.00497512	0.0261672	0.137103	0.21152	TRUE	CNT_Dis_FOSL1+
CNTN1	0.971	0.029	3.51103	3.42722e-05	0.000228007	0	0.25	-0.0931504	-0.800327	4.38829	-8.53229	14.8303	0.0109453	0.235855	0.00597015	0.113832	0.166483	2.23692	TRUE	CNT_Dis_FOSL1+
P4HA3	0.971	0.029	3.51103	0.000367035	8.46528e-05	0	0.25	3.7709	3.19944	3.49897	-6.20062	14.0032	0.0736318	0.0874864	0.0626866	0.058203	3.90209	0.810974	TRUE	CNT_Dis_FOSL1+
DYNC1I1	0.971	0.029	3.51103	5.82891e-06	0.000133843	0	0.25	-3.40962	-4.06595	4.81764	-12.8379	18.5905	0.00995025	0.194198	0.00696517	0.0941196	0.104668	1.36679	TRUE	CNT_Dis_FOSL1+
INTS12	0.971	0.029	3.51103	0.00111398	0.000322881	0	0.25	2.24036	1.94685	1.70066	-4.62154	10.6184	0.312437	0.277529	0.225871	0.157095	15.6277	3.29138	TRUE	CNT_Dis_FOSL1+
ITGA6	0.971	0.029	3.51103	0.00299343	0.00120015	0	0.25	2.26829	1.95982	2.28497	-7.1869	10.4843	0.687561	0.739072	0.40199	0.303339	36.9729	11.8713	TRUE	CNT_Dis_FOSL1+
KL	0.971	0.029	3.51103	4.05485e-05	0.00045448	0	0.25	-4.38598	-5.41803	3.50113	-11.7656	8.47008	0.0169154	0.334223	0.0129353	0.180718	0.515239	4.62558	TRUE	CNT_Dis_FOSL1+
GPD1	0.971	0.029	3.51103	7.10446e-06	0.000254516	0	0.25	-4.64852	-4.45356	3.67983	-12.064	8.54686	0.00597015	0.241517	0.00597015	0.129571	0.136385	2.43383	TRUE	CNT_Dis_FOSL1+
JAKMIP3	0.971	0.029	3.51103	7.50041e-06	6.59282e-05	0	0.25	-1.32815	-1.96	3.43221	-9.99969	10.2418	0.00497512	0.119978	0.0039801	0.0623889	0.106896	0.635585	TRUE	CNT_Dis_FOSL1+
ATP2B2	0.9708	0.0292	3.50395	9.57047e-06	0.000164258	0	0.25	-1.2652	-1.97699	5.33108	-11.4377	18.6049	0.0149254	0.315932	0.00696517	0.107643	0.111633	1.49434	TRUE	CNT_Dis_FOSL1+
CCL8	0.9708	0.0292	3.50395	1.6132e-06	1.45388e-05	0	0.25	-3.1801	-3.69214	4.27548	-17.1456	13.9839	0.000995025	0.0106234	0.000995025	0.00484062	0.0140342	0.107446	TRUE	CNT_Dis_FOSL1+
C1QB	0.9708	0.0292	3.50395	3.84202e-06	0.000149798	0	0.25	-2.49721	-3.19491	4.3419	-17.7352	16.4144	0	0.0755633	0	0.0200646	0	1.57897	TRUE	CNT_Dis_FOSL1+
CMTM2	0.9708	0.0292	3.50395	0.000135312	3.26143e-05	0	0.25	3.41005	3.42257	2.67416	-7.34469	11.0036	0.0278607	0.0247737	0.0248756	0.0202957	1.36011	0.339467	TRUE	CNT_Dis_FOSL1+
IGFN1	0.9708	0.0292	3.50395	2.25503e-06	3.03513e-05	0	0.25	1.25544	0.727647	6.96938	-13.6463	31.9661	0.00199005	0.0448293	0.00199005	0.0297369	0.00578816	0.314712	TRUE	CNT_Dis_FOSL1+
GP2	0.9708	0.0292	3.50395	4.60568e-05	0.000416945	0	0.25	1.47094	0.623416	6.08689	-14.9194	24.9501	0.0208955	0.220861	0.00597015	0.0822639	0.60133	4.06486	TRUE	CNT_Dis_FOSL1+
VWA3B	0.9708	0.0292	3.50395	6.55853e-06	9.30366e-05	0	0.25	-2.74654	-2.94499	4.57822	-12.065	16.1774	0.00995025	0.192333	0.00199005	0.0826697	0.0214301	0.882187	TRUE	CNT_Dis_FOSL1+
ATP2B3	0.9708	0.0292	3.50395	1.95723e-06	3.65958e-05	0	0.25	-1.66492	-2.0647	5.96193	-12.4592	25.0056	0.0039801	0.0727694	0.00298507	0.0422147	0.0240821	0.351776	TRUE	CNT_Dis_FOSL1+
DUSP9	0.9708	0.0292	3.50395	7.27487e-06	0.000138839	0	0.25	-3.79073	-4.00634	3.64735	-14.0831	9.52386	0.00199005	0.0999174	0.00199005	0.0672829	0.176745	1.526	TRUE	CNT_Dis_FOSL1+
LRRN3	0.9708	0.0292	3.50395	0.000264951	6.1987e-05	0	0.25	3.7352	3.22262	3.51016	-7.04631	14.6065	0.0527363	0.0453168	0.0507463	0.0368942	2.65592	0.559209	TRUE	CNT_Dis_FOSL1+
HEG1	0.9708	0.0292	3.50395	3.19385e-05	0.000406574	0	0.25	-3.15103	-3.49862	2.76916	-9.79389	7.94391	0.0129353	0.316469	0.00995025	0.152693	0.223613	3.91039	TRUE	CNT_Dis_FOSL1+
FER1L6	0.9708	0.0292	3.50395	9.72617e-06	0.000195796	0	0.25	-0.995399	-2.32275	6.46709	-12.1726	30.1111	0.0079602	0.292737	0.00497512	0.122719	0.0855971	1.86224	TRUE	CNT_Dis_FOSL1+
SEMA3G	0.9708	0.0292	3.50395	2.51389e-06	5.79638e-05	0	0.25	-3.94683	-3.73718	3.2965	-14.1486	9.78256	0.00199005	0.0648388	0.00199005	0.0401025	0.0252023	0.674456	TRUE	CNT_Dis_FOSL1+
SMIM24	0.9708	0.0292	3.50395	6.31169e-05	0.000587906	0	0.25	-3.18693	-3.25406	3.94261	-12.4675	11.3365	0.0179104	0.367983	0.0139303	0.135834	0.436611	6.20179	TRUE	CNT_Dis_FOSL1+
STOM	0.9706	0.0294	3.49692	3.78497e-05	0.000391077	0	0.25	-3.67818	-4.13765	2.3327	-8.9086	5.89938	0.0199005	0.28127	0.0139303	0.163716	0.371303	4.35822	TRUE	CNT_Dis_FOSL1+
NTF3	0.9706	0.0294	3.49692	2.4227e-05	5.19174e-05	0	0.25	3.17424	2.63407	5.14543	-9.22846	22.2366	0.00995025	0.0944324	0.00597015	0.0486432	0.0993793	0.535972	TRUE	CNT_Dis_FOSL1+
GDF3	0.9706	0.0294	3.49692	2.68826e-07	6.81602e-06	0	0.25	-3.70183	-3.51188	4.06775	-15.645	13.8754	0	0.0100429	0	0.00846368	0	0.0659372	TRUE	CNT_Dis_FOSL1+
SLC22A24	0.9706	0.0294	3.49692	3.16877e-06	0.000118108	0	0.25	-3.4248	-4.086	5.25545	-15.1911	21.3516	0.000995025	0.101577	0.000995025	0.0657779	0.0310945	1.30289	TRUE	CNT_Dis_FOSL1+
MYO5C	0.9706	0.0294	3.49692	0.00192584	0.000442872	0	0.25	3.98691	2.9415	3.4287	-5.1891	13.7434	0.4597	0.375332	0.315423	0.190437	23.9893	4.50836	TRUE	CNT_Dis_FOSL1+
BHLHE40	0.9706	0.0294	3.49692	0.00243216	0.000649817	0	0.25	2.7444	2.61134	1.86309	-4.41303	11.3825	0.432834	0.40013	0.278607	0.208016	19.9365	6.17369	TRUE	CNT_Dis_FOSL1+
P2RX5	0.9706	0.0294	3.49692	2.07305e-05	6.90936e-05	0	0.25	0.849949	1.16231	3.16383	-11.0558	11.4195	0.00199005	0.0440682	0.00199005	0.0296836	0.0424032	0.605286	TRUE	CNT_Dis_FOSL1+
HSD11B2	0.9706	0.0294	3.49692	0.000447553	0.00083941	0	0.25	-0.801165	-1.30884	3.92757	-9.83059	12.4665	0.146269	0.448718	0.0776119	0.200741	3.71158	8.26116	TRUE	CNT_Dis_FOSL1+
IER2	0.9706	0.0294	3.49692	0.000999103	0.00202643	0	0.25	-2.49277	-3.0148	3.8009	-10.4437	13.6596	0.363184	0.826375	0.103483	0.277314	10.5752	19.4116	TRUE	CNT_Dis_FOSL1+
EVC	0.9706	0.0294	3.49692	0.000147936	0.000731848	0	0.25	-0.12365	-1.78557	4.73005	-7.85209	17.7366	0.0368159	0.630912	0.0189055	0.252305	0.448824	7.22206	TRUE	CNT_Dis_FOSL1+
TPSD1	0.9706	0.0294	3.49692	1.36373e-06	4.13047e-06	0	0.25	2.34486	2.83222	3.75396	-13.7409	12.9616	0.000995025	0.0057324	0.000995025	0.00437848	0.00195525	0.0295567	TRUE	CNT_Dis_FOSL1+
LEKR1	0.9704	0.0296	3.48993	8.98712e-05	0.000258818	0	0.25	-0.295419	-1.36917	2.87252	-6.65423	9.73539	0.0169154	0.214605	0.0139303	0.131236	0.591096	2.60625	TRUE	CNT_Dis_FOSL1+
ST18	0.9704	0.0296	3.48993	8.95626e-06	0.000231326	0	0.25	-1.85676	-2.23495	5.18311	-14.7221	21.0772	0.0039801	0.270297	0.0039801	0.117087	0.0409432	2.12861	TRUE	CNT_Dis_FOSL1+
LIPG	0.9704	0.0296	3.48993	0.000747134	0.000160697	0	0.25	4.34946	3.39926	3.45337	-4.12232	14.2578	0.189055	0.174612	0.113433	0.0999674	7.6166	1.58992	TRUE	CNT_Dis_FOSL1+
RNF152	0.9704	0.0296	3.48993	8.05825e-05	0.00185634	0	0.25	-4.0279	-5.00807	3.58827	-11.7997	9.80049	0.0258706	1.15443	0.0199005	0.341145	0.643544	17.9998	TRUE	CNT_Dis_FOSL1+
BEGAIN	0.9704	0.0296	3.48993	3.57772e-05	4.70516e-05	0	0.25	2.03405	2.74994	3.28815	-8.74769	12.3391	0.0169154	0.088348	0.0159204	0.0507762	0.495216	0.444461	TRUE	CNT_Dis_FOSL1+
IFIT1B	0.9704	0.0296	3.48993	7.40244e-06	7.84563e-06	0	0.25	2.57807	2.75144	3.97193	-8.94929	14.0508	0.00199005	0.0125196	0.00199005	0.00997156	0.108863	0.0724618	TRUE	CNT_Dis_FOSL1+
PCSK1N	0.9704	0.0296	3.48993	0.000394104	0.000382038	0	0.25	-2.51709	-3.12965	4.32916	-12.9614	16.0118	0.111443	0.196946	0.041791	0.086515	3.5229	3.9841	TRUE	CNT_Dis_FOSL1+
G6PC	0.9704	0.0296	3.48993	3.29801e-06	0.000397597	0	0.25	-5.44375	-5.16524	4.61097	-15.4829	9.14964	0.00199005	0.269393	0.00199005	0.117514	0.0159641	3.80218	TRUE	CNT_Dis_FOSL1+
HIST3H2A	0.9702	0.0298	3.48299	1.3133e-05	8.12948e-05	0	0.25	-4.46662	-4.62488	5.3968	-14.5961	15.5065	0.0039801	0.0407206	0.00298507	0.0296244	0.0474965	0.780788	TRUE	CNT_Dis_FOSL1+
GNLY	0.9702	0.0298	3.48299	8.09305e-06	0.0035716	0	0.25	-2.2753	-2.72731	5.84314	-20.9915	17.1106	0.000995025	0.475592	0.000995025	0.081544	0.0808963	39.0169	TRUE	CNT_Dis_FOSL1+
BHMT2	0.9702	0.0298	3.48299	9.46474e-05	0.00113017	0	0.25	-3.57862	-4.15507	3.61949	-11.4459	9.19027	0.0437811	0.591587	0.0338308	0.262022	1.35022	11.4231	TRUE	CNT_Dis_FOSL1+
BMPR1B	0.9702	0.0298	3.48299	0.00052473	0.000846383	0	0.25	1.36053	-0.112299	5.75683	-9.56874	23.4199	0.230846	0.611822	0.0646766	0.168977	4.72758	7.78921	TRUE	CNT_Dis_FOSL1+
COL23A1	0.9702	0.0298	3.48299	4.67476e-05	0.000415541	0	0.25	-0.403074	-0.719881	4.20777	-11.1906	13.4118	0.0238806	0.613572	0.00995025	0.167976	0.310955	4.03967	TRUE	CNT_Dis_FOSL1+
GNA14	0.9702	0.0298	3.48299	1.34263e-05	0.000513528	0	0.25	-2.60856	-3.12791	4.12332	-12.583	14.1213	0.0139303	0.39321	0.0129353	0.156023	0.346815	5.41001	TRUE	CNT_Dis_FOSL1+
TAGLN	0.9702	0.0298	3.48299	1.66945e-05	0.000374477	0	0.25	-3.24417	-3.73662	3.18526	-16.5707	13.0264	0.0039801	0.211825	0.00298507	0.0482847	0.152148	3.73907	TRUE	CNT_Dis_FOSL1+
LRRC32	0.9702	0.0298	3.48299	4.09736e-06	0.000103581	0	0.25	-3.54848	-3.51986	3.46301	-12.6284	10.5247	0	0.0833613	0	0.0521033	0	1.21171	TRUE	CNT_Dis_FOSL1+
KRT80	0.9702	0.0298	3.48299	0.000192065	4.68878e-05	0	0.25	5.40608	5.73379	3.97126	-6.17639	17.58	0.039801	0.0869307	0.0308458	0.0479974	1.61707	0.461203	TRUE	CNT_Dis_FOSL1+
H2AFX	0.9702	0.0298	3.48299	2.82631e-05	0.000232713	0	0.25	-3.91945	-3.94884	4.0058	-12.8496	12.0393	0.0119403	0.173102	0.00995025	0.106612	0.166762	2.00331	TRUE	CNT_Dis_FOSL1+
VWA2	0.9702	0.0298	3.48299	5.89275e-05	6.34493e-05	0	0.25	3.35511	2.73727	4.33862	-6.05742	17.9778	0.0218905	0.116217	0.0159204	0.0645663	0.608106	0.614601	TRUE	CNT_Dis_FOSL1+
DAZL	0.97	0.03	3.4761	1.66099e-06	2.7156e-05	0	0.25	-1.18303	-1.65677	4.85438	-11.7783	21.4876	0.00199005	0.0550103	0.00199005	0.0347523	0.0140897	0.250344	TRUE	CNT_Dis_FOSL1+
SLC38A2	0.97	0.03	3.4761	0.00018748	0.000656567	0	0.25	-2.50536	-2.90176	1.83173	-7.06301	5.90858	0.101493	0.365181	0.0527363	0.217736	2.60138	6.52351	TRUE	CNT_Dis_FOSL1+
TIFA	0.97	0.03	3.4761	1.509e-05	0.000106603	0	0.25	-3.22768	-3.05691	2.96568	-9.57971	8.34248	0.00995025	0.0931128	0.00696517	0.0654935	0.288048	1.11091	TRUE	CNT_Dis_FOSL1+
ANGPTL3	0.97	0.03	3.4761	6.49085e-06	0.000122058	0	0.25	-3.5185	-3.52822	3.34296	-12.3353	12.0655	0.000995025	0.0644067	0.000995025	0.0439122	0.0510269	1.18536	TRUE	CNT_Dis_FOSL1+
HEPACAM2	0.97	0.03	3.4761	6.26641e-06	7.97166e-05	0	0.25	-3.28343	-3.29645	3.62621	-14.1115	10.1467	0	0.0548441	0	0.0349093	0	0.840527	TRUE	CNT_Dis_FOSL1+
KCTD8	0.97	0.03	3.4761	0.000279846	0.000426998	0	0.25	2.2471	-0.124496	5.70992	-9.18939	22.7779	0.0985075	0.313203	0.0507463	0.151715	2.47444	4.18313	TRUE	CNT_Dis_FOSL1+
ZBTB7C	0.97	0.03	3.4761	6.84231e-05	0.000335206	0	0.25	0.902316	-0.254425	5.01878	-8.78108	20.6421	0.0965174	0.5512	0.0268657	0.155238	1.50017	3.28369	TRUE	CNT_Dis_FOSL1+
SGPP2	0.97	0.03	3.4761	0.00313581	0.00059546	0	0.25	4.59599	3.92361	3.52675	-3.77717	14.9376	0.599999	0.450457	0.346269	0.198338	30.9268	5.81672	TRUE	CNT_Dis_FOSL1+
CEACAM1	0.9698	0.0302	3.46925	1.5144e-05	0.000332518	0	0.25	-3.12723	-3.15127	2.61061	-11.0614	6.78713	0.00597015	0.167999	0.00597015	0.101108	0.179516	3.63311	TRUE	CNT_Dis_FOSL1+
CCDC33	0.9698	0.0302	3.46925	3.26813e-05	0.000125608	0	0.25	3.03531	2.80104	5.38399	-9.56249	26.1637	0.0238806	0.277834	0.00995025	0.0993453	0.27797	1.24717	TRUE	CNT_Dis_FOSL1+
LRRC4B	0.9698	0.0302	3.46925	2.75822e-06	2.90283e-05	0	0.25	-1.80122	-2.04135	3.56027	-10.024	11.1803	0.000995025	0.0539351	0.000995025	0.0317395	0.00383292	0.284246	TRUE	CNT_Dis_FOSL1+
PDE8B	0.9698	0.0302	3.46925	0.000127641	0.00031207	0	0.25	-0.410257	-1.35409	3.71895	-7.82925	12.4424	0.0487562	0.254978	0.0358209	0.131657	0.819021	2.87975	TRUE	CNT_Dis_FOSL1+
AHSP	0.9698	0.0302	3.46925	2.35254e-07	1.35419e-06	0	0.25	-3.75732	-3.73796	3.65242	-15.3355	11.34	0	0.00526133	0	0.00164711	0	0.0136999	TRUE	CNT_Dis_FOSL1+
CPA4	0.9698	0.0302	3.46925	1.13842e-05	1.35222e-05	0	0.25	3.83865	2.69949	5.52212	-7.56963	26.7641	0.00696517	0.0261071	0.00696517	0.017508	0.222399	0.128725	TRUE	CNT_Dis_FOSL1+
TRPM5	0.9698	0.0302	3.46925	6.17623e-06	3.08653e-05	0	0.25	-0.601275	-0.95328	5.38618	-10.5207	20.1103	0.00696517	0.0576139	0.00497512	0.034782	0.0487272	0.306341	TRUE	CNT_Dis_FOSL1+
ST6GALNAC5	0.9698	0.0302	3.46925	6.48128e-06	8.80985e-05	0	0.25	-0.139835	-0.924378	5.57023	-14.45	19.1912	0.00298507	0.117	0.00298507	0.0655972	0.087087	0.856004	TRUE	CNT_Dis_FOSL1+
MEIS1	0.9698	0.0302	3.46925	8.85842e-06	0.000299445	0	0.25	-3.88428	-4.704	3.87206	-12.3396	11.107	0.00298507	0.312504	0.00298507	0.141157	0.0479725	2.9932	TRUE	CNT_Dis_FOSL1+
ACTG1	0.9696	0.0304	3.46244	0.00128566	0.00294815	0	0.25	-2.50569	-2.94895	3.58809	-10.1979	12.5523	0.550248	1.09516	0.169154	0.37449	17.0164	31.2122	TRUE	CNT_Dis_FOSL1+
TRABD2B	0.9696	0.0304	3.46244	0.000652222	0.00214367	0	0.25	0.829454	-0.87658	4.79188	-7.43818	15.3519	0.173134	1.51587	0.0547264	0.357658	3.17275	20.2066	TRUE	CNT_Dis_FOSL1+
SPARC	0.9696	0.0304	3.46244	1.84019e-05	0.000462171	0	0.25	-3.13389	-3.1126	3.12968	-12.788	9.08159	0.00497512	0.221731	0.0039801	0.104838	0.0878543	5.1159	TRUE	CNT_Dis_FOSL1+
PPM1E	0.9696	0.0304	3.46244	3.35007e-05	0.000222016	0	0.25	0.00124865	-1.02334	4.3406	-14.2967	14.7248	0.0189055	0.195722	0.0139303	0.0962377	0.608404	2.57937	TRUE	CNT_Dis_FOSL1+
RPH3A	0.9696	0.0304	3.46244	4.46763e-06	7.88433e-05	0	0.25	-2.5999	-2.80225	3.95866	-11.5388	12.7103	0.0109453	0.146075	0.00497512	0.0691551	0.0937042	0.75665	TRUE	CNT_Dis_FOSL1+
ADRA1A	0.9696	0.0304	3.46244	5.30395e-06	4.88353e-05	0	0.25	1.42367	0.230018	6.3326	-12.5416	27.41	0.0079602	0.0807721	0.00597015	0.05	0.053211	0.489098	TRUE	CNT_Dis_FOSL1+
TMTC1	0.9696	0.0304	3.46244	2.57789e-05	0.000749721	0	0.25	-3.30634	-3.54404	3.79847	-12.4241	12.2255	0.0079602	0.527247	0.00597015	0.178771	0.138548	7.34068	TRUE	CNT_Dis_FOSL1+
PYCR1	0.9696	0.0304	3.46244	1.9828e-06	2.06412e-05	0	0.25	-2.69598	-2.32935	3.14755	-11.5167	9.05946	0.00298507	0.0402947	0.00199005	0.0263657	0.0777615	0.19371	TRUE	CNT_Dis_FOSL1+
TMEM88	0.9696	0.0304	3.46244	1.41153e-05	0.000112116	0	0.25	-2.48825	-2.7683	2.80226	-12.4628	7.74639	0.00497512	0.0460762	0.000995025	0.0320387	0.00894968	1.25309	TRUE	CNT_Dis_FOSL1+
SLC39A8	0.9696	0.0304	3.46244	2.98503e-05	0.000196088	0	0.25	-3.06871	-3.23195	2.35377	-9.02587	8.81801	0.0109453	0.227849	0.0109453	0.119487	0.35563	1.94449	TRUE	CNT_Dis_FOSL1+
TMEM108	0.9696	0.0304	3.46244	0.000103339	0.000146249	0	0.25	2.60031	1.97776	4.51429	-10.2411	15.2002	0.041791	0.215934	0.0278607	0.0995971	1.30611	1.43524	TRUE	CNT_Dis_FOSL1+
HSPA5	0.9694	0.0306	3.45568	0.000280484	0.000832747	0	0.25	-2.86903	-3.39282	3.09683	-9.14425	10.0534	0.166169	0.428261	0.0686567	0.217022	3.7241	9.78101	TRUE	CNT_Dis_FOSL1+
ACTN1	0.9694	0.0306	3.45568	0.00240907	0.000531692	0	0.25	3.3759	3.35755	2.4464	-4.3115	11.3468	0.359203	0.530653	0.21592	0.197055	17.4121	5.24414	TRUE	CNT_Dis_FOSL1+
UGT1A8	0.9694	0.0306	3.45568	4.1714e-06	0.000199842	0	0.25	-0.866176	-1.38891	6.84719	-14.7057	30.6827	0.00995025	0.348736	0.00497512	0.0941877	0.0645719	1.70416	TRUE	CNT_Dis_FOSL1+
NUPR2	0.9694	0.0306	3.45568	4.96208e-05	9.45816e-05	0	0.25	-2.24408	-2.65938	3.56146	-13.6209	14.0993	0.0149254	0.0489666	0.0129353	0.0322965	0.422336	0.875642	TRUE	CNT_Dis_FOSL1+
CPXM2	0.9694	0.0306	3.45568	2.78335e-05	0.000229677	0	0.25	-0.704289	-1.70219	4.81952	-9.27702	19.0357	0.0179104	0.261671	0.00895522	0.119078	0.176312	2.42671	TRUE	CNT_Dis_FOSL1+
KCNH5	0.9694	0.0306	3.45568	4.17733e-06	7.0979e-05	0	0.25	-0.651583	-1.16666	5.12175	-10.9284	21.0739	0.00199005	0.131806	0.000995025	0.0655469	0.00357987	0.652411	TRUE	CNT_Dis_FOSL1+
44989	0.9694	0.0306	3.45568	2.90482e-06	3.75941e-05	0	0.25	-0.272389	-0.832371	4.812	-14.6943	16.9981	0.00298507	0.0681456	0.00298507	0.04164	0.0718976	0.342828	TRUE	CNT_Dis_FOSL1+
EHD3	0.9694	0.0306	3.45568	4.59847e-06	0.000162965	0	0.25	-3.6543	-3.63929	2.86235	-12.8189	8.65597	0.0039801	0.113625	0.0039801	0.0673717	0.0627851	1.79054	TRUE	CNT_Dis_FOSL1+
UNC5C	0.9692	0.0308	3.44896	5.49479e-05	0.000301657	0	0.25	1.59829	-0.452166	6.24932	-9.72729	22.9169	0.0228856	0.324275	0.00995025	0.132969	0.27478	3.14664	TRUE	CNT_Dis_FOSL1+
PVALB	0.9692	0.0308	3.44896	3.74047e-05	0.000107775	0	0.25	-3.10515	-3.46674	3.86874	-13.6915	13.8422	0.038806	0.0726894	0.0129353	0.045897	0.877958	1.0409	TRUE	CNT_Dis_FOSL1+
ADAMDEC1	0.9692	0.0308	3.44896	2.19301e-06	1.13415e-05	0	0.25	1.15262	1.78982	3.89528	-9.94988	16.6669	0.000995025	0.0189861	0.000995025	0.0155321	0.0621891	0.104726	TRUE	CNT_Dis_FOSL1+
DTHD1	0.9692	0.0308	3.44896	1.15779e-05	7.23968e-05	0	0.25	0.660835	1.12011	4.01319	-12.367	10.8393	0.0079602	0.0458477	0.0079602	0.0327053	0.311109	0.892761	TRUE	CNT_Dis_FOSL1+
SLC1A6	0.9692	0.0308	3.44896	1.72876e-06	2.02031e-05	0	0.25	0.164612	-0.928756	5.27722	-9.8859	22.3779	0.0039801	0.0361896	0.00298507	0.0220346	0.0795989	0.187546	TRUE	CNT_Dis_FOSL1+
EIF4A3	0.9692	0.0308	3.44896	6.27285e-05	0.000320914	0	0.25	-3.02874	-3.53038	3.01477	-9.49862	9.56469	0.0308458	0.179032	0.0268657	0.116536	0.765602	3.65351	TRUE	CNT_Dis_FOSL1+
EPHA3	0.9692	0.0308	3.44896	4.99042e-06	8.16018e-05	0	0.25	-0.830449	-1.56141	5.10439	-11.011	19.8121	0.00597015	0.137414	0.0039801	0.0711488	0.0392066	0.813341	TRUE	CNT_Dis_FOSL1+
ZPLD1	0.9692	0.0308	3.44896	0.000957702	0.000205904	0	0.25	7.06116	6.45731	6.40725	-13.3098	23.3735	0.20597	0.364739	0.0567164	0.123856	8.79061	1.93432	TRUE	CNT_Dis_FOSL1+
IL33	0.9692	0.0308	3.44896	1.12814e-06	2.33316e-05	0	0.25	-2.83236	-3.11588	3.78462	-12.6901	15.1006	0.00199005	0.0281386	0.00199005	0.0203134	0.00976929	0.266674	TRUE	CNT_Dis_FOSL1+
NETO1	0.9692	0.0308	3.44896	5.17483e-06	2.96871e-05	0	0.25	1.692	1.59235	5.17429	-11.478	21.4807	0.00597015	0.0488901	0.0039801	0.0321335	0.0943881	0.29746	TRUE	CNT_Dis_FOSL1+
TRA2B	0.969	0.031	3.44228	0.000292759	0.00119598	0	0.25	-2.82943	-3.24693	1.91129	-7.10069	5.43569	0.0935323	0.535751	0.0636816	0.314196	2.82814	12.0238	TRUE	CNT_Dis_FOSL1+
NRARP	0.969	0.031	3.44228	6.49511e-06	4.9041e-05	0	0.25	-3.32875	-3.32103	3.57398	-11.8979	11.2337	0.00895522	0.0753495	0.00696517	0.0516856	0.0862622	0.516879	TRUE	CNT_Dis_FOSL1+
IGFL2	0.969	0.031	3.44228	1.06477e-06	5.07467e-06	0	0.25	1.64648	2.35941	3.90053	-9.74781	16.3534	0	0.0100518	0	0.00775566	0	0.0435034	TRUE	CNT_Dis_FOSL1+
HIST1H2AC	0.969	0.031	3.44228	9.40313e-05	0.000474323	0	0.25	-3.34301	-3.97667	2.61524	-11.1634	8.83206	0.0636816	0.33981	0.0328358	0.159871	1.16705	4.46275	TRUE	CNT_Dis_FOSL1+
MZB1	0.969	0.031	3.44228	1.15796e-05	7.29335e-05	0	0.25	0.567376	0.985704	3.41831	-12.9457	10.5794	0.000995025	0.0497746	0.000995025	0.031464	0.0956755	0.734575	TRUE	CNT_Dis_FOSL1+
UBE2S	0.969	0.031	3.44228	3.72862e-05	0.000333568	0	0.25	-4.19153	-4.61456	4.50546	-14.3747	13.4632	0.0218905	0.186593	0.0189055	0.111592	0.484086	3.24647	TRUE	CNT_Dis_FOSL1+
CES5A	0.969	0.031	3.44228	2.99196e-06	4.19268e-05	0	0.25	-1.23445	-1.96191	6.22264	-12.9147	27.9189	0.00298507	0.0898002	0.00199005	0.0486225	0.0168292	0.403269	TRUE	CNT_Dis_FOSL1+
RAP1GAP	0.9688	0.0312	3.43564	0.000107658	0.000672375	0	0.25	-1.48754	-2.24588	3.51578	-8.63418	11.2225	0.038806	0.748846	0.0208955	0.230483	0.735628	6.66952	TRUE	CNT_Dis_FOSL1+
C16orf89	0.9688	0.0312	3.43564	1.32621e-05	7.87387e-05	0	0.25	-3.29302	-3.51275	3.38364	-13.2418	8.87295	0.00199005	0.0542271	0.00199005	0.0401558	0.109543	0.760254	TRUE	CNT_Dis_FOSL1+
ANKRD30A	0.9688	0.0312	3.43564	5.06532e-06	5.31202e-05	0	0.25	-0.511806	-1.30911	4.46857	-10.469	15.1505	0	0.0801772	0	0.0476804	0	0.503596	TRUE	CNT_Dis_FOSL1+
IKZF1	0.9688	0.0312	3.43564	4.44544e-05	0.000513673	0	0.25	-0.210376	-0.310026	3.92244	-11.5117	10.6534	0.0149254	0.174431	0.0119403	0.101185	0.582704	5.59166	TRUE	CNT_Dis_FOSL1+
MNDA	0.9688	0.0312	3.43564	1.44718e-06	0.000192577	0	0.25	-3.82554	-4.14386	3.97733	-16.5117	10.4192	0	0.0749241	0	0.0343643	0	1.87684	TRUE	CNT_Dis_FOSL1+
TMC1	0.9688	0.0312	3.43564	1.94798e-05	0.000278654	0	0.25	-0.998629	-1.78059	5.21381	-10.0807	23.1289	0.0318408	0.476398	0.00995025	0.145817	0.277543	2.64635	TRUE	CNT_Dis_FOSL1+
SLC52A3	0.9688	0.0312	3.43564	3.40725e-05	3.96295e-05	0	0.25	-2.69277	-3.32923	4.52693	-11.6814	13.7355	0.0199005	0.049241	0.0129353	0.0312804	0.251313	0.387635	TRUE	CNT_Dis_FOSL1+
HSF5	0.9688	0.0312	3.43564	1.99206e-06	2.5503e-05	0	0.25	-2.77558	-3.18421	3.00209	-8.89552	8.34698	0	0.0381203	0	0.0275062	0	0.267823	TRUE	CNT_Dis_FOSL1+
ST8SIA4	0.9688	0.0312	3.43564	1.07599e-05	0.000128519	0	0.25	-1.37844	-2.17585	3.35976	-9.5398	7.92348	0.00199005	0.0822198	0.00199005	0.0554479	0.0394803	1.30443	TRUE	CNT_Dis_FOSL1+
PI3	0.9688	0.0312	3.43564	1.301e-05	2.69691e-06	0	0.25	4.98911	5.35886	3.85254	-9.85402	16.4925	0.0189055	0.00312836	0.00895522	0.00236699	0.509991	0.0298186	TRUE	CNT_Dis_FOSL1+
RP1L1	0.9688	0.0312	3.43564	3.82406e-06	5.99782e-05	0	0.25	-0.287727	-1.1014	5.34201	-14.7767	22.4558	0.0039801	0.12019	0.0039801	0.0634198	0.108624	0.588227	TRUE	CNT_Dis_FOSL1+
STRIP2	0.9688	0.0312	3.43564	5.66654e-06	0.000108408	0	0.25	-4.1974	-4.35469	3.39264	-11.7342	10.2461	0.00696517	0.115071	0.00597015	0.075234	0.069511	1.01297	TRUE	CNT_Dis_FOSL1+
SLC26A4	0.9688	0.0312	3.43564	1.04338e-05	0.000115926	0	0.25	-3.45916	-3.63065	3.56134	-15.7513	11.2648	0.0039801	0.077201	0.00298507	0.0403869	0.113621	1.25691	TRUE	CNT_Dis_FOSL1+
RGS2	0.9688	0.0312	3.43564	8.90926e-05	0.00140222	0	0.25	-2.96943	-3.15781	4.90032	-15.2092	15.4947	0.0288557	0.401088	0.0199005	0.155326	0.66049	12.7445	TRUE	CNT_Dis_FOSL1+
SEMA3D	0.9688	0.0312	3.43564	5.66346e-06	0.000161402	0	0.25	-3.36116	-4.0311	4.25383	-11.8241	18.1492	0.00497512	0.202648	0.00298507	0.102782	0.0367692	1.52784	TRUE	CNT_Dis_FOSL1+
PIK3C2G	0.9686	0.0314	3.42904	0.000481957	0.00100466	0	0.25	1.94731	0.49168	6.33566	-8.80084	23.8612	0.162189	0.588256	0.0646766	0.19611	3.96469	9.21143	TRUE	CNT_Dis_FOSL1+
ADAMTS15	0.9686	0.0314	3.42904	8.99464e-06	0.000127173	0	0.25	-2.79615	-3.12218	4.31753	-11.6808	14.6543	0.0039801	0.179801	0.0039801	0.0927983	0.0569799	1.2659	TRUE	CNT_Dis_FOSL1+
KCNK3	0.9686	0.0314	3.42904	1.72856e-05	5.10852e-05	0	0.25	2.30754	2.63558	4.18723	-9.22074	15.7079	0.0129353	0.113934	0.00597015	0.0559545	0.187261	0.498494	TRUE	CNT_Dis_FOSL1+
KNG1	0.9686	0.0314	3.42904	9.64176e-05	0.000802172	0	0.25	-3.06462	-3.50439	4.53048	-14.6383	17.1671	0.0258706	0.409338	0.0149254	0.14412	1.19351	8.53567	TRUE	CNT_Dis_FOSL1+
CA1	0.9686	0.0314	3.42904	0.000216111	4.97177e-05	0	0.25	4.35479	3.49076	4.31392	-8.80717	16.19	0.0527363	0.043069	0.0447761	0.0337658	2.50928	0.47556	TRUE	CNT_Dis_FOSL1+
DPEP1	0.9686	0.0314	3.42904	1.34097e-05	0.00053667	0	0.25	-4.46465	-4.45502	3.94741	-13.1985	12.4045	0.00298507	0.349488	0.00298507	0.167022	0.130571	5.53249	TRUE	CNT_Dis_FOSL1+
RFTN2	0.9686	0.0314	3.42904	2.11325e-06	6.79703e-05	0	0.25	-4.30717	-4.38287	3.20953	-11.7287	7.47077	0.00298507	0.0704276	0.00298507	0.0477485	0.0452244	0.722158	TRUE	CNT_Dis_FOSL1+
MYEOV	0.9686	0.0314	3.42904	0.000327249	5.5978e-05	0	0.25	6.91812	7.5332	5.25622	-9.56788	23.0525	0.0656716	0.123814	0.0557214	0.0585526	3.06532	0.529817	TRUE	CNT_Dis_FOSL1+
AMZ1	0.9686	0.0314	3.42904	0.000661597	0.000131496	0	0.25	4.34195	3.89529	4.32443	-8.99824	19.0682	0.141294	0.185576	0.111443	0.0910771	8.38942	1.33636	TRUE	CNT_Dis_FOSL1+
THBD	0.9686	0.0314	3.42904	5.58179e-06	6.73249e-05	0	0.25	-3.09031	-3.13779	3.85121	-13.2923	10.81	0.0039801	0.0567779	0.00298507	0.0341895	0.118665	0.713136	TRUE	CNT_Dis_FOSL1+
KIAA0556	0.9686	0.0314	3.42904	0.00172371	0.000526568	0	0.25	2.8217	1.57516	3.04005	-6.29292	14.042	0.378108	0.468953	0.282587	0.223741	20.0433	5.16727	TRUE	CNT_Dis_FOSL1+
TMSB15A	0.9686	0.0314	3.42904	1.32479e-06	1.81874e-05	0	0.25	-3.90989	-3.71821	4.08509	-14.8792	14.0318	0.000995025	0.0162493	0.000995025	0.0137339	0.00178994	0.221486	TRUE	CNT_Dis_FOSL1+
UPK2	0.9686	0.0314	3.42904	1.25799e-05	0.000123506	0	0.25	-1.24549	-1.64181	3.83889	-9.0134	13.528	0.0437811	0.241934	0.0149254	0.107993	0.68302	1.20413	TRUE	CNT_Dis_FOSL1+
CFAP77	0.9686	0.0314	3.42904	5.52361e-05	8.0889e-05	0	0.25	3.10657	1.88006	5.64615	-12.057	20.3237	0.0179104	0.143508	0.0139303	0.0702601	0.677414	0.771375	TRUE	CNT_Dis_FOSL1+
KCNK2	0.9686	0.0314	3.42904	3.9694e-06	5.83978e-05	0	0.25	1.12015	-0.765099	7.14638	-13.6386	32.324	0.00298507	0.110355	0.00298507	0.0609847	0.0223327	0.523645	TRUE	CNT_Dis_FOSL1+
RNASE2	0.9684	0.0316	3.42249	6.09235e-08	6.86398e-06	0	0.25	-4.1628	-3.69648	4.34329	-17.3372	12.7979	0	0.00464812	0	0.00343939	0	0.0563239	TRUE	CNT_Dis_FOSL1+
SPRY1	0.9684	0.0316	3.42249	3.10537e-05	0.000297909	0	0.25	-2.97567	-3.07834	2.58418	-10.1332	7.32725	0.0139303	0.221789	0.0119403	0.124751	0.231401	3.28002	TRUE	CNT_Dis_FOSL1+
IL13	0.9684	0.0316	3.42249	1.43506e-06	6.6038e-06	0	0.25	1.38678	2.01848	4.09403	-13.6806	13.1936	0	0.0102829	0	0.00831556	0	0.0553562	TRUE	CNT_Dis_FOSL1+
SCN2A	0.9684	0.0316	3.42249	0.00143033	0.00101847	0	0.25	4.39311	2.5762	5.08609	-5.69883	18.7338	0.335323	0.490942	0.172139	0.192712	13.2637	9.56167	TRUE	CNT_Dis_FOSL1+
SLC1A7	0.9684	0.0316	3.42249	2.26398e-06	6.66344e-05	0	0.25	-4.32611	-3.67725	3.67706	-12.6672	9.72343	0.00298507	0.113471	0.00298507	0.0604574	0.0652862	0.662246	TRUE	CNT_Dis_FOSL1+
BIRC3	0.9684	0.0316	3.42249	0.00252159	0.000733937	0	0.25	3.9736	4.10067	3.08467	-7.7595	13.8986	0.45572	0.218127	0.264677	0.117179	23.4731	7.14863	TRUE	CNT_Dis_FOSL1+
ROR2	0.9684	0.0316	3.42249	0.000118116	0.000295175	0	0.25	1.56734	0.666173	5.36371	-8.596	17.7833	0.0646766	0.371389	0.0298507	0.130676	1.1352	2.88085	TRUE	CNT_Dis_FOSL1+
HLA-DPB1	0.9684	0.0316	3.42249	7.73919e-05	0.00165052	0	0.25	-2.28507	-2.45454	4.34742	-13.4574	13.1342	0.0258706	0.6309	0.0199005	0.166978	0.717454	15.8327	TRUE	CNT_Dis_FOSL1+
PSG4	0.9684	0.0316	3.42249	9.71168e-06	2.17884e-05	0	0.25	0.859629	0.141875	4.93522	-10.9609	20.5824	0.0079602	0.0188024	0.0039801	0.012937	0.090872	0.246929	TRUE	CNT_Dis_FOSL1+
NTSR1	0.9684	0.0316	3.42249	3.21269e-05	4.23144e-05	0	0.25	2.89368	2.14992	4.7586	-9.01362	16.6676	0.0228856	0.068641	0.0079602	0.0412756	0.315086	0.386279	TRUE	CNT_Dis_FOSL1+
SH2D3C	0.9682	0.0318	3.41597	8.99575e-06	0.000223684	0	0.25	-4.05029	-4.20886	3.4308	-11.5532	10.3133	0.0079602	0.250039	0.00696517	0.125433	0.0979447	2.47412	TRUE	CNT_Dis_FOSL1+
TGM6	0.9682	0.0318	3.41597	1.50989e-06	1.39158e-05	0	0.25	-0.254115	-1.10487	4.8104	-11.8984	17.8339	0.000995025	0.0234233	0.000995025	0.0162993	0.0333901	0.135893	TRUE	CNT_Dis_FOSL1+
FMN2	0.9682	0.0318	3.41597	1.56459e-05	0.000173387	0	0.25	0.463256	0.193154	4.9074	-14.3975	17.3806	0.00995025	0.234999	0.00895522	0.0915274	0.304111	1.59563	TRUE	CNT_Dis_FOSL1+
DUSP1	0.9682	0.0318	3.41597	0.000749721	0.00509734	0	0.25	-2.40035	-2.43451	3.74606	-10.0978	12.5397	0.271642	1.37334	0.111443	0.371427	8.61729	50.9828	TRUE	CNT_Dis_FOSL1+
CA12	0.9682	0.0318	3.41597	0.000484386	0.00252972	0	0.25	-1.24309	-2.34341	4.11596	-9.81139	12.5418	0.204975	1.46924	0.0716418	0.365094	4.63771	28.412	TRUE	CNT_Dis_FOSL1+
COX4I2	0.9682	0.0318	3.41597	4.83143e-07	1.58726e-05	0	0.25	-3.11065	-3.03923	3.7427	-16.1931	12.4833	0	0.0163528	0	0.00949757	0	0.166996	TRUE	CNT_Dis_FOSL1+
UNC45B	0.9682	0.0318	3.41597	7.13507e-07	1.43625e-05	0	0.25	-3.7381	-3.55735	3.26214	-13.1009	8.51966	0	0.0258523	0	0.0173806	0	0.131772	TRUE	CNT_Dis_FOSL1+
SERPINA5	0.968	0.032	3.4095	3.2163e-05	0.000142286	0	0.25	-2.12085	-2.73878	3.729	-10.8425	12.9403	0.00995025	0.141926	0.00597015	0.0826905	0.198772	1.59307	TRUE	CNT_Dis_FOSL1+
RGS22	0.968	0.032	3.4095	8.95096e-06	5.41013e-05	0	0.25	0.254429	-0.721848	4.45056	-9.66429	14.8977	0.00696517	0.0805581	0.00597015	0.0504829	0.219186	0.502195	TRUE	CNT_Dis_FOSL1+
SVEP1	0.968	0.032	3.4095	4.66237e-06	0.000133637	0	0.25	-1.9553	-2.34235	4.35109	-12.1437	13.5517	0.0039801	0.155721	0.0039801	0.0798643	0.13765	1.53012	TRUE	CNT_Dis_FOSL1+
PTGER3	0.968	0.032	3.4095	0.000136992	0.00203573	0	0.25	-3.20579	-3.92512	4.58966	-12.1135	14.4142	0.0457711	1.16099	0.0248756	0.301937	0.914181	18.1583	TRUE	CNT_Dis_FOSL1+
ATP10A	0.9678	0.0322	3.40306	9.13404e-05	0.000207654	0	0.25	1.45753	1.44885	3.81649	-12.7518	12.0956	0.0149254	0.223774	0.0079602	0.0864172	0.224132	2.03454	TRUE	CNT_Dis_FOSL1+
BTBD11	0.9678	0.0322	3.40306	6.96087e-05	0.000634709	0	0.25	-1.13856	-1.63791	3.74917	-11.5673	11.1727	0.0238806	0.658878	0.0129353	0.207288	0.373212	6.48145	TRUE	CNT_Dis_FOSL1+
PIK3R5	0.9678	0.0322	3.40306	3.08181e-05	0.000142919	0	0.25	0.669348	0.438726	3.65354	-10.7919	11.3124	0.00298507	0.0916869	0.00298507	0.0547962	0.0328395	1.64061	TRUE	CNT_Dis_FOSL1+
SHC3	0.9678	0.0322	3.40306	7.6261e-06	0.000137744	0	0.25	-2.03633	-3.15595	5.03513	-10.7483	21.843	0.0159204	0.199875	0.00597015	0.0997897	0.0832239	1.34562	TRUE	CNT_Dis_FOSL1+
SLC22A23	0.9678	0.0322	3.40306	8.86188e-05	0.000703608	0	0.25	-1.7263	-2.48272	3.3939	-8.33063	10.0147	0.038806	0.702639	0.0228856	0.239469	0.592703	7.3623	TRUE	CNT_Dis_FOSL1+
PDE3A	0.9678	0.0322	3.40306	0.000166081	0.000549892	0	0.25	1.01914	-0.233138	4.54392	-9.98989	15.7233	0.0338308	0.489667	0.0298507	0.188127	1.35357	5.42965	TRUE	CNT_Dis_FOSL1+
KCNN3	0.9678	0.0322	3.40306	4.36561e-05	0.000347958	0	0.25	-0.32339	-0.830302	4.12159	-11.8833	14.0756	0.00995025	0.432755	0.00696517	0.165514	0.0989991	3.61977	TRUE	CNT_Dis_FOSL1+
TMPRSS6	0.9678	0.0322	3.40306	7.55306e-06	2.78582e-05	0	0.25	1.67114	1.88888	4.23605	-12.101	15.042	0.0079602	0.0600407	0.00298507	0.0342487	0.0529169	0.25719	TRUE	CNT_Dis_FOSL1+
FOXI1	0.9678	0.0322	3.40306	7.93611e-06	6.08265e-05	0	0.25	-3.14866	-3.63667	3.7278	-14.0616	11.4902	0.00199005	0.036077	0.000995025	0.0239009	0.0131097	0.740837	TRUE	CNT_Dis_FOSL1+
GRM1	0.9678	0.0322	3.40306	9.95806e-06	0.000143781	0	0.25	-1.87729	-2.63525	5.28032	-10.9227	20.0793	0.0129353	0.212612	0.00895522	0.100317	0.189794	1.41207	TRUE	CNT_Dis_FOSL1+
XYLB	0.9678	0.0322	3.40306	2.00244e-05	0.00051823	0	0.25	-2.5616	-3.1046	3.3306	-10.7427	9.58399	0.00298507	0.29652	0.00298507	0.158893	0.0657631	5.3475	TRUE	CNT_Dis_FOSL1+
MTRNR2L12	0.9678	0.0322	3.40306	0.000765184	0.00514937	0	0.25	-4.31023	-4.37587	5.01709	-17.2418	17.7024	0.40796	2.17591	0.0477612	0.198525	10.0359	54.1255	TRUE	CNT_Dis_FOSL1+
ESM1	0.9676	0.0324	3.39666	1.53896e-06	6.5117e-05	0	0.25	-3.7046	-3.58054	3.32902	-14.9004	9.47868	0.000995025	0.0473944	0.000995025	0.0267923	0.00383292	0.850798	TRUE	CNT_Dis_FOSL1+
CD209	0.9676	0.0324	3.39666	4.36941e-07	8.29868e-06	0	0.25	-3.02485	-2.93953	3.88569	-14.2971	16.5719	0	0.0132009	0	0.0106322	0	0.0826197	TRUE	CNT_Dis_FOSL1+
P4HA2	0.9676	0.0324	3.39666	0.000558154	0.000544335	0	0.25	1.91628	1.94122	3.24207	-7.08744	12.2076	0.130348	0.681669	0.100498	0.213269	6.42254	5.50499	TRUE	CNT_Dis_FOSL1+
PLSCR4	0.9676	0.0324	3.39666	5.29658e-05	0.000258124	0	0.25	-1.08881	-2.04333	3.03238	-7.13852	9.56972	0.0139303	0.190818	0.0139303	0.125909	0.354811	2.6228	TRUE	CNT_Dis_FOSL1+
POU2F3	0.9676	0.0324	3.39666	4.40448e-05	7.01855e-05	0	0.25	2.80956	2.40081	4.1093	-5.96955	18.2775	0.0318408	0.156175	0.0169154	0.0676532	0.478124	0.682162	TRUE	CNT_Dis_FOSL1+
HP	0.9674	0.0326	3.3903	3.59811e-07	3.17267e-06	0	0.25	-2.96189	-2.91074	2.94798	-12.0267	9.08233	0	0.00429559	0	0.00353122	0	0.0312365	TRUE	CNT_Dis_FOSL1+
SCARA3	0.9674	0.0326	3.3903	5.4512e-05	4.1285e-05	0	0.25	2.84059	2.87915	3.57719	-6.0988	13.431	0.0199005	0.0629753	0.0169154	0.0386628	0.441224	0.394457	TRUE	CNT_Dis_FOSL1+
BEX5	0.9674	0.0326	3.3903	3.25853e-05	0.000119069	0	0.25	-2.91954	-3.32271	3.17897	-11.1161	11.7202	0.0119403	0.0632447	0.0079602	0.0481337	0.193784	1.43773	TRUE	CNT_Dis_FOSL1+
XCL2	0.9674	0.0326	3.3903	1.45214e-06	0.000161128	0	0.25	-3.63743	-3.45842	5.92404	-19.3856	15.5804	0	0.0357162	0	0.017505	0	1.94828	TRUE	CNT_Dis_FOSL1+
KIAA1549L	0.9674	0.0326	3.3903	1.94384e-05	0.000123061	0	0.25	-0.0700499	-1.06318	4.62022	-8.96139	16.275	0.0149254	0.19368	0.0129353	0.0939892	0.378794	1.19576	TRUE	CNT_Dis_FOSL1+
TBX1	0.9674	0.0326	3.3903	8.87732e-07	1.98661e-05	0	0.25	-3.71584	-3.48461	3.73674	-14.9303	10.1019	0	0.0345221	0	0.0229944	0	0.209312	TRUE	CNT_Dis_FOSL1+
SLCO6A1	0.9674	0.0326	3.3903	4.94291e-06	3.43371e-05	0	0.25	1.78411	-0.358109	7.03927	-12.8923	30.3624	0.00597015	0.0527963	0.00298507	0.0367549	0.0982199	0.315995	TRUE	CNT_Dis_FOSL1+
EPHA8	0.9674	0.0326	3.3903	8.93427e-07	1.89236e-05	0	0.25	-0.920531	-1.37413	5.68225	-12.3421	27.0229	0.000995025	0.0361571	0.000995025	0.022316	0.0136867	0.164493	TRUE	CNT_Dis_FOSL1+
DKK2	0.9674	0.0326	3.3903	7.03158e-06	7.45641e-05	0	0.25	-0.95695	-1.55437	4.13798	-12.4841	13.3956	0.00497512	0.135567	0.0039801	0.0697535	0.0323782	0.712627	TRUE	CNT_Dis_FOSL1+
SNAI1	0.9674	0.0326	3.3903	8.025e-06	5.03964e-05	0	0.25	-0.896172	-1.16295	4.06762	-10.363	13.5189	0.00199005	0.0636128	0.00199005	0.044161	0.106741	0.498521	TRUE	CNT_Dis_FOSL1+
GRIN2D	0.9672	0.0328	3.38398	5.24826e-06	4.46829e-05	0	0.25	-0.614999	-1.51716	4.37732	-11.2206	17.5723	0.00995025	0.0850896	0.00597015	0.0466821	0.102777	0.444425	TRUE	CNT_Dis_FOSL1+
CFP	0.9672	0.0328	3.38398	1.44697e-06	8.65642e-05	0	0.25	-3.44836	-3.41558	3.0633	-13.7371	8.6817	0	0.0378565	0	0.0256369	0	0.850217	TRUE	CNT_Dis_FOSL1+
NYAP2	0.9672	0.0328	3.38398	0.000130062	5.7047e-05	0	0.25	3.81416	3.59491	4.16965	-9.11831	16.9222	0.0169154	0.0968569	0.0139303	0.0548614	0.844498	0.544638	TRUE	CNT_Dis_FOSL1+
SLC5A10	0.9672	0.0328	3.38398	4.47218e-05	0.000424835	0	0.25	-0.547639	-0.739286	4.00874	-11.8955	13.4359	0.0328358	0.421293	0.0218905	0.175071	1.37518	4.2898	TRUE	CNT_Dis_FOSL1+
HIST1H3D	0.9672	0.0328	3.38398	3.15338e-06	4.52347e-05	0	0.25	-3.95168	-4.08114	3.55948	-12.159	12.0709	0.00298507	0.0556869	0.00298507	0.0414771	0.0200839	0.444999	TRUE	CNT_Dis_FOSL1+
MYO18B	0.9672	0.0328	3.38398	8.7569e-06	7.72792e-05	0	0.25	0.131426	-1.0566	5.30878	-11.8192	19.3567	0.0169154	0.154954	0.00597015	0.067428	0.0950025	0.760455	TRUE	CNT_Dis_FOSL1+
ADM	0.9672	0.0328	3.38398	9.88395e-05	0.000219787	0	0.25	-3.17236	-3.80821	3.35233	-11.0568	11.9483	0.0437811	0.187431	0.0308458	0.107693	1.21465	2.31766	TRUE	CNT_Dis_FOSL1+
CKS2	0.9672	0.0328	3.38398	2.16786e-05	0.000217392	0	0.25	-4.19441	-4.53767	4.18426	-12.3701	11.7285	0.00995025	0.167982	0.0079602	0.105765	0.177765	2.19444	TRUE	CNT_Dis_FOSL1+
LTB	0.9672	0.0328	3.38398	7.53669e-05	0.00104619	0	0.25	-0.816835	-1.40744	5.39668	-18.0948	19.6035	0.00497512	0.198127	0.0039801	0.0805072	0.0783014	8.47873	TRUE	CNT_Dis_FOSL1+
KLRG2	0.9672	0.0328	3.38398	5.55235e-06	4.52343e-05	0	0.25	0.738649	0.225611	5.13292	-14.3512	22.921	0.00597015	0.0545382	0.00497512	0.030602	0.176055	0.479195	TRUE	CNT_Dis_FOSL1+
SHISA3	0.9672	0.0328	3.38398	9.59767e-06	6.83584e-05	0	0.25	-3.00136	-3.12458	3.3886	-10.5592	9.83404	0.0039801	0.093577	0.0039801	0.0607151	0.0284431	0.645	TRUE	CNT_Dis_FOSL1+
SYNDIG1	0.967	0.033	3.37769	4.11372e-05	0.000412006	0	0.25	-0.329626	-1.71381	4.88933	-11.8776	18.6956	0.0189055	0.274223	0.0179104	0.136399	1.01972	3.80796	TRUE	CNT_Dis_FOSL1+
GPR34	0.967	0.033	3.37769	5.669e-05	3.35533e-05	0	0.25	2.57336	2.95339	2.65365	-12.925	10.7297	0.0129353	0.0183875	0.0129353	0.0118971	0.862257	0.363669	TRUE	CNT_Dis_FOSL1+
KRT17	0.967	0.033	3.37769	6.08554e-05	7.56074e-06	0	0.25	3.82196	3.75681	3.49666	-6.36941	18.878	0.0587065	0.011376	0.0189055	0.00774085	1.73207	0.0938808	TRUE	CNT_Dis_FOSL1+
PTN	0.967	0.033	3.37769	6.65609e-06	6.37389e-05	0	0.25	-3.10372	-3.31064	3.32097	-13.3705	10.5048	0	0.0726537	0	0.046217	0	0.589548	TRUE	CNT_Dis_FOSL1+
VNN3	0.967	0.033	3.37769	6.63354e-06	8.81513e-06	0	0.25	1.54861	1.86699	2.73343	-8.78145	8.4086	0.00597015	0.0108754	0.00597015	0.00874215	0.282484	0.0813063	TRUE	CNT_Dis_FOSL1+
ELAVL3	0.967	0.033	3.37769	1.57293e-06	3.10094e-05	0	0.25	-4.29541	-4.19871	3.69598	-13.7759	11.3314	0	0.0628505	0	0.0383872	0	0.308641	TRUE	CNT_Dis_FOSL1+
HECW2	0.967	0.033	3.37769	9.18679e-06	0.000273124	0	0.25	-3.78532	-3.50219	3.25911	-12.7033	9.04868	0.0129353	0.294169	0.00497512	0.123537	0.0509163	2.90489	TRUE	CNT_Dis_FOSL1+
ITGA5	0.967	0.033	3.37769	9.59776e-06	0.000140172	0	0.25	-2.30778	-3.05348	3.44359	-11.2172	12.7492	0.0039801	0.10665	0.00298507	0.0692558	0.077386	1.45906	TRUE	CNT_Dis_FOSL1+
SORBS1	0.967	0.033	3.37769	0.000171262	0.00101126	0	0.25	-0.818206	-1.74414	3.57079	-9.90896	11.5112	0.0597015	0.958047	0.0328358	0.273451	1.52992	9.9678	TRUE	CNT_Dis_FOSL1+
NLRP7	0.967	0.033	3.37769	1.43252e-06	1.19113e-05	0	0.25	-0.781498	-1.34143	3.81887	-11.2047	11.5139	0.000995025	0.0204463	0.000995025	0.0134998	0.0312901	0.118962	TRUE	CNT_Dis_FOSL1+
THBS2	0.967	0.033	3.37769	1.031e-05	7.36462e-05	0	0.25	1.40427	1.30989	5.03093	-10.8692	22.887	0	0.0624769	0	0.0372141	0	0.783184	TRUE	CNT_Dis_FOSL1+
SLC7A8	0.967	0.033	3.37769	6.45702e-05	0.000987703	0	0.25	-4.16335	-4.73074	3.43646	-11.7367	8.16353	0.0378109	0.602184	0.0228856	0.236986	0.594503	9.39651	TRUE	CNT_Dis_FOSL1+
DUSP2	0.967	0.033	3.37769	8.38752e-05	0.001327	0	0.25	-1.2638	-1.49024	5.26484	-15.3974	18.4634	0.0626866	0.343702	0.0199005	0.123228	1.32551	16.0475	TRUE	CNT_Dis_FOSL1+
NTS	0.967	0.033	3.37769	1.73246e-06	5.82806e-06	0	0.25	-1.86219	-2.27961	4.10182	-14.1624	15.6371	0.00199005	0.00824761	0.000995025	0.00716021	0.00766583	0.0550274	TRUE	CNT_Dis_FOSL1+
RDH8	0.9668	0.0332	3.37144	1.16691e-06	5.27457e-05	0	0.25	1.90303	-0.122674	8.08203	-16.3091	34.7015	0	0.0446006	0	0.0202364	0	0.488736	TRUE	CNT_Dis_FOSL1+
RIMS4	0.9668	0.0332	3.37144	5.52184e-06	1.88985e-05	0	0.25	3.27792	2.35021	6.15643	-11.1102	27.2323	0.00696517	0.0409113	0.00597015	0.0250267	0.127294	0.175256	TRUE	CNT_Dis_FOSL1+
ACTN2	0.9668	0.0332	3.37144	1.00427e-05	5.54014e-05	0	0.25	-1.64101	-2.22479	4.26591	-8.72623	17.9159	0.00696517	0.0831894	0.00597015	0.0545385	0.109569	0.530135	TRUE	CNT_Dis_FOSL1+
SYT2	0.9668	0.0332	3.37144	6.1777e-05	7.69852e-05	0	0.25	2.46288	2.22231	4.14703	-10.6664	14.0611	0.0139303	0.138754	0.0119403	0.0737824	0.481689	0.763779	TRUE	CNT_Dis_FOSL1+
ZEB2	0.9668	0.0332	3.37144	3.5896e-05	0.00103006	0	0.25	-3.60362	-4.14736	2.77924	-10.4382	6.87455	0.00895522	0.598016	0.00895522	0.245799	0.251847	10.1575	TRUE	CNT_Dis_FOSL1+
GABBR2	0.9668	0.0332	3.37144	8.75221e-06	0.000126186	0	0.25	-0.940297	-1.36058	4.47129	-11.7176	13.6361	0.00895522	0.239864	0.00298507	0.0955089	0.0991087	1.16377	TRUE	CNT_Dis_FOSL1+
KRTAP2-3	0.9668	0.0332	3.37144	2.27903e-06	1.6823e-06	0	0.25	3.87569	3.79173	4.54956	-8.4159	25.295	0.000995025	0.00370308	0.000995025	0.00317277	0.00383292	0.0154025	TRUE	CNT_Dis_FOSL1+
SHANK3	0.9668	0.0332	3.37144	2.02591e-05	0.000385243	0	0.25	-2.64478	-3.18214	4.10198	-11.9244	12.2474	0.0179104	0.302177	0.0109453	0.146931	0.376399	4.32651	TRUE	CNT_Dis_FOSL1+
SLC12A1	0.9668	0.0332	3.37144	0.00125122	0.00466476	0	0.25	3.47102	2.75351	5.4375	-11.4628	23.7136	0.38806	2.39635	0.125373	0.237401	12.7787	49.0521	TRUE	CNT_Dis_FOSL1+
GASK1B	0.9668	0.0332	3.37144	3.05062e-06	7.75611e-05	0	0.25	-3.91723	-3.67124	3.49192	-11.9784	10.5655	0.000995025	0.0810585	0.000995025	0.0539667	0.0246293	0.837589	TRUE	CNT_Dis_FOSL1+
DUSP5	0.9666	0.0334	3.36523	0.00109717	0.000312678	0	0.25	3.30064	2.9099	2.78943	-5.07548	13.7787	0.248756	0.175601	0.181095	0.103105	12.2326	3.04467	TRUE	CNT_Dis_FOSL1+
TTR	0.9666	0.0334	3.36523	2.57654e-06	6.64681e-05	0	0.25	-3.48174	-2.97561	3.4859	-11.7258	11.914	0.00497512	0.0919709	0.0039801	0.0589347	0.199274	0.610813	TRUE	CNT_Dis_FOSL1+
KIAA1211	0.9666	0.0334	3.36523	1.39757e-05	0.000137324	0	0.25	-0.0714473	-0.619221	4.83232	-12.225	17.5115	0.00895522	0.207389	0.00597015	0.0993601	0.150466	1.39304	TRUE	CNT_Dis_FOSL1+
CD79A	0.9666	0.0334	3.36523	1.05691e-05	0.00025432	0	0.25	-0.652053	-0.761538	4.33282	-15.505	15.122	0.00199005	0.0377389	0.00199005	0.0220909	0.038662	1.96242	TRUE	CNT_Dis_FOSL1+
BPIFC	0.9666	0.0334	3.36523	2.25663e-06	1.51519e-05	0	0.25	0.0576136	-0.892762	4.33917	-9.24419	15.9199	0.000995025	0.0261484	0.000995025	0.0185182	0.00195525	0.159735	TRUE	CNT_Dis_FOSL1+
OTOG	0.9666	0.0334	3.36523	1.70783e-06	4.35552e-05	0	0.25	-2.29131	-2.4444	4.67776	-14.0015	17.6297	0.00696517	0.0854714	0.00497512	0.0494194	0.0361865	0.399131	TRUE	CNT_Dis_FOSL1+
KCNH4	0.9666	0.0334	3.36523	1.93757e-06	2.97192e-05	0	0.25	-1.58823	-1.73316	3.96286	-11.1799	13.4082	0.00199005	0.0549181	0.000995025	0.0334459	0.0273735	0.289082	TRUE	CNT_Dis_FOSL1+
PCDH7	0.9666	0.0334	3.36523	0.000137714	0.000319879	0	0.25	1.06094	-0.01472	5.14349	-8.7339	20.3211	0.0527363	0.302752	0.0298507	0.123655	1.06591	2.97606	TRUE	CNT_Dis_FOSL1+
KLHL29	0.9666	0.0334	3.36523	0.0018946	0.000532641	0	0.25	4.88912	3.72259	5.27685	-10.2965	20.1375	0.365174	0.615156	0.21791	0.188743	19.7335	5.32226	TRUE	CNT_Dis_FOSL1+
SLC12A3	0.9666	0.0334	3.36523	0.000180606	0.00304123	0	0.25	-1.11631	-1.38182	5.40219	-16.0855	18.6285	0.0666667	1.58081	0.0129353	0.122571	1.48033	31.636	TRUE	CNT_Dis_FOSL1+
PPARGC1A	0.9666	0.0334	3.36523	0.000430283	0.00194676	0	0.25	-0.755799	-2.55869	4.62236	-8.33815	15.2793	0.19005	1.29731	0.0616915	0.366252	3.47227	18.7325	TRUE	CNT_Dis_FOSL1+
TEX11	0.9666	0.0334	3.36523	9.01743e-06	4.62925e-05	0	0.25	0.141891	-0.794537	4.31357	-11.3009	15.1272	0.00597015	0.0663724	0.00497512	0.0439389	0.0820185	0.454988	TRUE	CNT_Dis_FOSL1+
CPZ	0.9666	0.0334	3.36523	9.73816e-07	1.69877e-05	0	0.25	-1.71074	-2.08149	6.65284	-14.3944	32.961	0.0039801	0.0380351	0.0039801	0.0247393	0.0352109	0.157092	TRUE	CNT_Dis_FOSL1+
SMIM6	0.9664	0.0336	3.35905	4.61606e-05	0.000122222	0	0.25	-2.48011	-2.65369	4.2054	-13.9773	15.1846	0.0248756	0.115481	0.0169154	0.0675939	0.524339	1.27802	TRUE	CNT_Dis_FOSL1+
JUN	0.9664	0.0336	3.35905	0.00135159	0.00568811	0	0.25	-1.63035	-1.7771	3.88054	-14.1781	15.1047	0.614925	1.84244	0.105473	0.359616	17.2423	53.59	TRUE	CNT_Dis_FOSL1+
TPSB2	0.9664	0.0336	3.35905	2.31212e-06	0.000234289	0	0.25	-1.70503	-1.90905	4.47049	-20.9924	15.6216	0	0.0452297	0	0.00439329	0	1.16356	TRUE	CNT_Dis_FOSL1+
TINAG	0.9664	0.0336	3.35905	3.47602e-05	0.00128853	0	0.25	-3.11915	-3.70976	4.31678	-12.5889	12.853	0.0149254	0.601959	0.0129353	0.214155	0.490224	12.1517	TRUE	CNT_Dis_FOSL1+
FOSB	0.9664	0.0336	3.35905	0.000509979	0.00125062	0	0.25	-0.546154	-1.35348	4.76761	-13.7843	20.8071	0.256716	0.710898	0.078607	0.192629	7.24418	13.1022	TRUE	CNT_Dis_FOSL1+
PRIMA1	0.9664	0.0336	3.35905	3.40676e-06	4.58574e-05	0	0.25	0.0813836	-0.9556	6.03141	-12.6989	30.2076	0.0119403	0.0868521	0.0079602	0.0497038	0.202252	0.419711	TRUE	CNT_Dis_FOSL1+
PBX4	0.9662	0.0338	3.35291	0.000682596	0.000188365	0	0.25	3.32866	2.77756	3.11624	-6.06795	12.4723	0.130348	0.152903	0.109453	0.093062	6.89333	1.92667	TRUE	CNT_Dis_FOSL1+
PCOLCE	0.9662	0.0338	3.35291	1.04189e-05	5.52012e-05	0	0.25	-2.98295	-3.29413	2.51879	-9.86513	7.13151	0.0039801	0.0662449	0.0039801	0.0475441	0.053269	0.560515	TRUE	CNT_Dis_FOSL1+
SPHKAP	0.9662	0.0338	3.35291	1.67709e-06	3.62128e-05	0	0.25	-3.20212	-3.45416	4.25369	-12.0525	12.1734	0.0039801	0.0640678	0.00298507	0.0392404	0.199096	0.341353	TRUE	CNT_Dis_FOSL1+
EYA4	0.9662	0.0338	3.35291	0.000160861	0.00030339	0	0.25	1.12867	-0.175579	6.21758	-12.0575	26.2163	0.0676617	0.273149	0.0328358	0.100317	1.22892	2.85104	TRUE	CNT_Dis_FOSL1+
SLC9A4	0.9662	0.0338	3.35291	6.05215e-05	0.00014957	0	0.25	-1.82845	-2.45881	5.94788	-13.2119	22.2017	0.0298507	0.128643	0.0208955	0.0746208	0.642407	1.33807	TRUE	CNT_Dis_FOSL1+
PRDM1	0.9662	0.0338	3.35291	2.78358e-05	0.000433551	0	0.25	-1.23002	-1.84323	3.74266	-9.53987	10.6714	0.0129353	0.213991	0.00895522	0.11858	0.529469	4.57792	TRUE	CNT_Dis_FOSL1+
ACSBG2	0.9662	0.0338	3.35291	0.000177624	4.40379e-05	0	0.25	3.93824	3.64746	4.48492	-11.708	15.2103	0.0467662	0.0588988	0.0427861	0.038722	2.46768	0.446025	TRUE	CNT_Dis_FOSL1+
COL8A1	0.9662	0.0338	3.35291	0.00112169	0.000337282	0	0.25	4.40359	3.43224	4.72144	-9.36138	17.8463	0.124378	0.296254	0.081592	0.131988	7.32135	3.03588	TRUE	CNT_Dis_FOSL1+
SLC2A9	0.9662	0.0338	3.35291	6.62123e-05	0.00204265	0	0.25	-2.13191	-2.47815	4.09948	-10.9961	13.7947	0.0288557	1.35259	0.0129353	0.3065	0.361821	20.0698	TRUE	CNT_Dis_FOSL1+
CORO2B	0.9662	0.0338	3.35291	5.05126e-05	0.000198229	0	0.25	0.0400737	-0.447457	4.23547	-7.6402	13.6613	0.0159204	0.326337	0.0129353	0.122393	0.329894	2.09725	TRUE	CNT_Dis_FOSL1+
TBX18	0.9662	0.0338	3.35291	6.27251e-06	1.97235e-05	0	0.25	2.53413	2.24922	5.10284	-11.3085	22.7036	0.00497512	0.0396313	0.00497512	0.0274796	0.201049	0.193836	TRUE	CNT_Dis_FOSL1+
RCAN2	0.9662	0.0338	3.35291	0.000134877	0.000827029	0	0.25	-0.680654	-1.45761	3.14518	-8.69244	10.0398	0.0447761	0.651224	0.0288557	0.223243	1.2181	8.77436	TRUE	CNT_Dis_FOSL1+
CNTN6	0.9662	0.0338	3.35291	1.95539e-05	8.49688e-05	0	0.25	1.21781	-0.839971	5.66961	-11.0589	21.5601	0.00597015	0.120898	0.00597015	0.0673836	0.224285	0.829114	TRUE	CNT_Dis_FOSL1+
CPNE5	0.966	0.034	3.3468	8.92811e-06	0.00017631	0	0.25	-3.62436	-3.53895	3.35003	-10.8129	8.03155	0.0079602	0.265733	0.00497512	0.111799	0.0514785	1.78715	TRUE	CNT_Dis_FOSL1+
SCARF1	0.966	0.034	3.3468	2.32186e-05	0.000125548	0	0.25	-1.57796	-2.29037	2.9003	-6.82018	10.0232	0.0208955	0.14061	0.0129353	0.0852885	0.431897	1.35765	TRUE	CNT_Dis_FOSL1+
IL6	0.966	0.034	3.3468	1.2283e-05	2.11062e-05	0	0.25	2.08882	2.26694	3.91052	-7.12323	14.5903	0.00995025	0.0377708	0.0079602	0.0280928	0.223753	0.203411	TRUE	CNT_Dis_FOSL1+
UGT2B7	0.966	0.034	3.3468	0.00472839	0.00179632	0	0.25	3.58727	3.30859	3.62204	-8.50891	14.5128	0.846765	1.01268	0.429851	0.282033	45.3223	18.584	TRUE	CNT_Dis_FOSL1+
PTPN5	0.966	0.034	3.3468	7.38756e-06	3.16455e-05	0	0.25	2.13903	2.33965	4.81532	-13.0281	20.6175	0.00199005	0.0652385	0.00199005	0.039744	0.0139244	0.300705	TRUE	CNT_Dis_FOSL1+
S100P	0.966	0.034	3.3468	5.7177e-05	1.05148e-05	0	0.25	2.29275	2.38353	3.65388	-9.87354	16.7359	0.106468	0.00971106	0.0159204	0.00679879	2.44613	0.128438	TRUE	CNT_Dis_FOSL1+
PDE1A	0.966	0.034	3.3468	0.000666067	0.0027854	0	0.25	0.612049	-0.37091	4.52168	-7.94359	14.7192	0.224876	1.57834	0.0925373	0.307048	6.23514	24.4253	TRUE	CNT_Dis_FOSL1+
ALOX5AP	0.966	0.034	3.3468	1.36336e-05	0.000384675	0	0.25	-1.46576	-1.27968	4.57024	-15.2874	12.4358	0.00995025	0.152484	0.00696517	0.0947387	0.158475	4.52649	TRUE	CNT_Dis_FOSL1+
FAR2	0.966	0.034	3.3468	0.000799662	0.000233377	0	0.25	3.0137	2.75663	2.90549	-6.68429	12.3004	0.136318	0.181201	0.110448	0.104426	7.34359	2.24336	TRUE	CNT_Dis_FOSL1+
CXCL8	0.9658	0.0342	3.34073	2.31616e-05	0.000391918	0	0.25	-0.864065	-1.45008	4.79874	-15.4375	18.3001	0.0109453	0.224783	0.0079602	0.0342724	0.296115	3.54394	TRUE	CNT_Dis_FOSL1+
MGAT3	0.9658	0.0342	3.34073	6.03118e-06	8.1265e-05	0	0.25	-1.24582	-2.0133	4.33196	-9.5671	21.0032	0.00895522	0.142461	0.00497512	0.072473	0.0660531	0.786881	TRUE	CNT_Dis_FOSL1+
FMO3	0.9658	0.0342	3.34073	1.14267e-06	2.27864e-05	0	0.25	-1.7585	-2.41811	4.08737	-13.2008	17.3881	0	0.0206122	0	0.0155706	0	0.242721	TRUE	CNT_Dis_FOSL1+
SYNPR	0.9658	0.0342	3.34073	3.90343e-05	8.38373e-05	0	0.25	2.78987	2.25099	4.5187	-8.39202	15.1104	0.0208955	0.156584	0.0139303	0.0751363	0.508601	0.787627	TRUE	CNT_Dis_FOSL1+
SYT8	0.9658	0.0342	3.34073	2.8066e-05	3.51801e-05	0	0.25	2.14267	2.54742	4.46239	-8.60122	19.6137	0.0268657	0.0754985	0.0129353	0.0430412	0.7583	0.330181	TRUE	CNT_Dis_FOSL1+
KCNQ4	0.9658	0.0342	3.34073	3.85047e-05	7.18244e-05	0	0.25	2.56412	1.76574	4.74974	-10.1399	19.1491	0.0199005	0.147658	0.0179104	0.0727693	0.886549	0.720602	TRUE	CNT_Dis_FOSL1+
COL5A3	0.9658	0.0342	3.34073	1.65599e-06	3.65854e-05	0	0.25	-3.44821	-3.31437	3.14614	-12.0845	8.09028	0.000995025	0.0620244	0.000995025	0.037063	0.053496	0.403904	TRUE	CNT_Dis_FOSL1+
FBLN1	0.9658	0.0342	3.34073	8.2763e-06	8.18434e-05	0	0.25	-2.2922	-2.41769	4.19222	-13.4548	18.1481	0.0278607	0.149575	0.0139303	0.0652388	0.440135	0.855194	TRUE	CNT_Dis_FOSL1+
IL4R	0.9658	0.0342	3.34073	0.00122555	0.000391418	0	0.25	2.95587	2.97176	2.81645	-7.41094	12.8439	0.250746	0.221472	0.195025	0.125062	13.7577	3.96612	TRUE	CNT_Dis_FOSL1+
WNT7B	0.9658	0.0342	3.34073	0.000139744	6.6538e-05	0	0.25	4.39951	5.10107	3.77434	-7.93031	16.1476	0.0517413	0.144431	0.0427861	0.0661779	2.29422	0.652186	TRUE	CNT_Dis_FOSL1+
MYC	0.9658	0.0342	3.34073	1.86886e-05	0.000105276	0	0.25	-1.27635	-2.10894	3.20314	-8.26364	11.9155	0.0119403	0.10695	0.00696517	0.0653069	0.171736	1.08612	TRUE	CNT_Dis_FOSL1+
SLC22A5	0.9658	0.0342	3.34073	7.50066e-05	0.000511838	0	0.25	-1.74134	-2.33239	2.83272	-8.71892	8.11344	0.0228856	0.389856	0.0169154	0.197829	0.34449	4.88592	TRUE	CNT_Dis_FOSL1+
TLL2	0.9656	0.0344	3.33469	6.91392e-06	0.000108169	0	0.25	-1.81424	-1.92604	4.20027	-10.4228	18.3569	0.00895522	0.195879	0.0039801	0.0912667	0.0430894	1.008	TRUE	CNT_Dis_FOSL1+
RBP7	0.9656	0.0344	3.33469	3.76059e-06	0.000226729	0	0.25	-3.9292	-4.06062	3.5841	-15.4182	9.07398	0.0039801	0.10757	0.0039801	0.0470731	0.14961	2.03812	TRUE	CNT_Dis_FOSL1+
RNF212B	0.9656	0.0344	3.33469	1.92467e-05	0.000887959	0	0.25	-3.61341	-3.82869	4.0827	-13.9923	9.60864	0.00995025	0.496962	0.00895522	0.157874	0.135853	8.4211	TRUE	CNT_Dis_FOSL1+
LGR5	0.9656	0.0344	3.33469	5.0951e-06	5.71047e-05	0	0.25	-0.702209	-1.18998	4.69332	-10.5807	19.0078	0.00199005	0.0918009	0.000995025	0.0529713	0.00391049	0.51622	TRUE	CNT_Dis_FOSL1+
PIEZO2	0.9656	0.0344	3.33469	9.78811e-06	0.000202793	0	0.25	-2.2136	-2.48559	4.23449	-11.9255	14.6913	0.0139303	0.28435	0.00497512	0.115763	0.0479	1.99604	TRUE	CNT_Dis_FOSL1+
PAMR1	0.9656	0.0344	3.33469	2.76819e-06	3.66513e-05	0	0.25	-0.369627	-1.20329	5.08279	-10.8666	21.6283	0.0039801	0.0583417	0.0039801	0.0382332	0.0938787	0.364946	TRUE	CNT_Dis_FOSL1+
ADAMTS9	0.9656	0.0344	3.33469	0.00481448	0.00133598	0	0.25	4.55393	2.23135	4.99995	-6.05216	19.3678	1.18109	1.04587	0.271642	0.31238	55.5348	12.5981	TRUE	CNT_Dis_FOSL1+
WNT10A	0.9656	0.0344	3.33469	0.000206874	5.28718e-05	0	0.25	4.7032	5.13672	3.53625	-7.38254	16.6283	0.0567164	0.0887115	0.0487562	0.0489276	2.59568	0.497293	TRUE	CNT_Dis_FOSL1+
DPYS	0.9656	0.0344	3.33469	1.24573e-05	0.000847403	0	0.25	-4.6909	-4.84376	3.88179	-12.2269	8.38645	0.00696517	0.531747	0.00597015	0.221027	0.149844	8.43808	TRUE	CNT_Dis_FOSL1+
MYO3A	0.9656	0.0344	3.33469	3.90034e-05	0.000105347	0	0.25	2.18675	1.49715	4.96568	-10.8256	21.8145	0.0208955	0.120173	0.0159204	0.06893	1.10972	1.00574	TRUE	CNT_Dis_FOSL1+
ZNF185	0.9656	0.0344	3.33469	0.000131713	8.04402e-05	0	0.25	1.97258	1.79836	2.22815	-3.25217	8.96264	0.0477612	0.118765	0.041791	0.0731544	2.16885	0.838557	TRUE	CNT_Dis_FOSL1+
NID2	0.9656	0.0344	3.33469	6.35045e-06	0.000106637	0	0.25	-2.67958	-3.12037	3.6699	-10.8212	12.5266	0.00497512	0.142238	0.00298507	0.0793252	0.0464245	1.02619	TRUE	CNT_Dis_FOSL1+
CAMP	0.9656	0.0344	3.33469	6.82716e-07	5.12869e-06	0	0.25	-0.575442	0.203794	4.37333	-12.2215	15.102	0	0.0108635	0	0.00742387	0	0.0596569	TRUE	CNT_Dis_FOSL1+
RERGL	0.9656	0.0344	3.33469	3.0845e-05	0.000199521	0	0.25	-1.54714	-2.59401	5.15312	-11.9286	21.0762	0.0189055	0.209923	0.0149254	0.102619	0.286191	2.12896	TRUE	CNT_Dis_FOSL1+
CUBN	0.9656	0.0344	3.33469	8.00471e-05	0.00514926	0	0.25	-3.6152	-4.03685	4.27931	-13.1492	13.8677	0.0427861	2.82726	0.0179104	0.355783	0.726734	49.9117	TRUE	CNT_Dis_FOSL1+
COL1A2	0.9654	0.0346	3.32869	2.1617e-05	7.33091e-05	0	0.25	-2.57455	-2.95316	3.99875	-14.3534	11.4868	0.00497512	0.0707574	0.0039801	0.0414948	0.0864968	0.932724	TRUE	CNT_Dis_FOSL1+
TSPYL2	0.9654	0.0346	3.32869	9.07936e-05	0.00066447	0	0.25	-2.62331	-2.797	2.60268	-9.1376	8.61932	0.0328358	0.243812	0.0268657	0.147541	0.857125	6.89145	TRUE	CNT_Dis_FOSL1+
VEGFA	0.9654	0.0346	3.32869	0.000125874	0.000579682	0	0.25	-2.49331	-3.23293	3.04317	-9.92992	10.9231	0.0597015	0.455594	0.0348259	0.223421	1.3792	5.89933	TRUE	CNT_Dis_FOSL1+
SRRM4	0.9654	0.0346	3.32869	3.30661e-06	9.67832e-05	0	0.25	-2.38612	-2.76847	4.93818	-14.8052	21.8257	0.00298507	0.123736	0.00298507	0.0633162	0.0075781	0.962584	TRUE	CNT_Dis_FOSL1+
ADAMTSL2	0.9654	0.0346	3.32869	1.26935e-05	0.000169662	0	0.25	-1.82159	-2.6312	3.87056	-11.8017	15.1964	0.00597015	0.180129	0.0039801	0.0950557	0.0457205	1.89098	TRUE	CNT_Dis_FOSL1+
SH3RF3	0.9654	0.0346	3.32869	6.74814e-05	0.000780399	0	0.25	-0.401722	-0.84614	4.65794	-13.3278	16.069	0.0199005	0.76207	0.00895522	0.198966	0.259013	7.5076	TRUE	CNT_Dis_FOSL1+
MYOCOS	0.9654	0.0346	3.32869	2.53974e-05	9.85265e-05	0	0.25	0.375736	-0.502607	3.7145	-8.79161	13.992	0.00895522	0.127557	0.00895522	0.0769374	0.396213	0.956462	TRUE	CNT_Dis_FOSL1+
EMX1	0.9654	0.0346	3.32869	0.000210481	0.000362997	0	0.25	-0.349707	-1.21303	3.81805	-7.86023	13.1157	0.0825871	0.27396	0.0517413	0.144819	1.75866	3.48896	TRUE	CNT_Dis_FOSL1+
IGDCC3	0.9654	0.0346	3.32869	6.08484e-06	3.26039e-05	0	0.25	-1.27509	-1.53641	4.36217	-10.1707	16.3926	0.00199005	0.0602527	0.00199005	0.0370512	0.0278785	0.313128	TRUE	CNT_Dis_FOSL1+
CLDN14	0.9654	0.0346	3.32869	0.000546022	0.000223671	0	0.25	4.9527	4.35922	4.62491	-5.95945	18.9196	0.132338	0.25871	0.110448	0.110277	7.07769	2.11349	TRUE	CNT_Dis_FOSL1+
VPREB3	0.9652	0.0348	3.32272	4.11508e-06	9.00716e-05	0	0.25	-3.10598	-3.22879	3.72649	-16.2067	11.0891	0	0.0195429	0	0.0141042	0	0.888453	TRUE	CNT_Dis_FOSL1+
FCGR3A	0.9652	0.0348	3.32272	2.09135e-06	0.000513937	0	0.25	-2.36768	-2.37408	5.38963	-20.1436	14.1642	0.00199005	0.131663	0.00199005	0.0562922	0.0583254	5.89316	TRUE	CNT_Dis_FOSL1+
NPNT	0.9652	0.0348	3.32272	0.000191433	0.000462601	0	0.25	0.587011	-0.863132	4.15014	-7.31026	15.4234	0.0865672	0.385025	0.0597015	0.180913	3.28797	4.59501	TRUE	CNT_Dis_FOSL1+
SLC16A12	0.9652	0.0348	3.32272	0.000390873	0.00198063	0	0.25	0.547833	-0.803019	4.88833	-9.97232	15.7801	0.0646766	1.31836	0.0477612	0.343761	2.66941	19.4124	TRUE	CNT_Dis_FOSL1+
DNAJB13	0.9652	0.0348	3.32272	3.33565e-05	3.39557e-05	0	0.25	2.53032	2.01867	3.73493	-7.07203	15.2471	0.0199005	0.0609553	0.0149254	0.0379725	0.664724	0.332947	TRUE	CNT_Dis_FOSL1+
EPHA4	0.9652	0.0348	3.32272	2.89614e-05	0.000379668	0	0.25	-2.83171	-3.22081	2.99305	-9.22991	8.63893	0.0258706	0.431938	0.0139303	0.175758	0.403487	3.77455	TRUE	CNT_Dis_FOSL1+
LMO2	0.9652	0.0348	3.32272	7.18846e-06	0.000169085	0	0.25	-3.37553	-3.64353	3.00386	-11.5472	8.42462	0.00597015	0.158674	0.0039801	0.0969368	0.0823285	1.81799	TRUE	CNT_Dis_FOSL1+
PITPNC1	0.9652	0.0348	3.32272	0.00576569	0.00222398	0	0.25	2.23852	1.91183	3.09408	-9.73582	12.624	1.0597	1.43186	0.360199	0.368909	55.0308	21.1134	TRUE	CNT_Dis_FOSL1+
WNK1	0.9652	0.0348	3.32272	0.000509584	0.00212898	0	0.25	-2.28403	-2.44553	2.21051	-8.68376	6.06642	0.164179	1.13381	0.0865672	0.381725	4.68891	22.7026	TRUE	CNT_Dis_FOSL1+
TULP1	0.965	0.035	3.31678	8.03268e-07	1.43906e-05	0	0.25	-0.185448	-1.11066	6.00338	-11.9749	27.9548	0	0.0318505	0	0.0201238	0	0.137418	TRUE	CNT_Dis_FOSL1+
ZFP64	0.965	0.035	3.31678	0.000142021	0.000252035	0	0.25	-0.093023	-0.915723	2.06705	-5.80466	9.32771	0.039801	0.222486	0.0368159	0.134806	1.65245	2.54698	TRUE	CNT_Dis_FOSL1+
EHHADH	0.965	0.035	3.31678	3.77036e-05	0.000745418	0	0.25	-4.01412	-4.70589	3.18273	-10.3755	7.81394	0.0199005	0.476298	0.0139303	0.233304	0.368589	7.61929	TRUE	CNT_Dis_FOSL1+
LINC00514	0.965	0.035	3.31678	4.50873e-05	1.46278e-05	0	0.25	4.56382	5.33565	3.81757	-9.07037	13.6137	0.0139303	0.033258	0.0129353	0.0168029	0.625146	0.138925	TRUE	CNT_Dis_FOSL1+
RRAD	0.965	0.035	3.31678	0.000468321	0.000136965	0	0.25	3.48991	3.27397	2.61263	-5.29879	14.6366	0.149254	0.107674	0.0825871	0.058043	6.11764	1.29751	TRUE	CNT_Dis_FOSL1+
SFRP1	0.965	0.035	3.31678	4.78961e-05	0.000292884	0	0.25	-1.82623	-2.48042	3.98102	-11.1312	13.9639	0.0149254	0.211894	0.0129353	0.105525	0.342102	3.35726	TRUE	CNT_Dis_FOSL1+
S100A9	0.965	0.035	3.31678	8.62147e-05	0.00106691	0	0.25	-0.262029	-1.25462	5.47095	-17.7241	21.7421	0.00696517	0.337297	0.00696517	0.0400581	0.152217	8.76248	TRUE	CNT_Dis_FOSL1+
HPGD	0.965	0.035	3.31678	3.57384e-05	0.000205583	0	0.25	-2.85245	-3.18473	2.50196	-10.6627	7.7474	0.0587065	0.153167	0.0258706	0.0965132	1.14558	2.17282	TRUE	CNT_Dis_FOSL1+
SDC3	0.965	0.035	3.31678	0.000270115	6.6949e-05	0	0.25	3.87168	3.64109	2.93459	-4.98946	12.6316	0.0606965	0.101131	0.0547264	0.052764	3.03889	0.675119	TRUE	CNT_Dis_FOSL1+
WT1	0.965	0.035	3.31678	2.55088e-06	7.13461e-05	0	0.25	-3.00867	-3.23831	4.07332	-15.4056	15.4568	0.00497512	0.074539	0.00298507	0.0391753	0.0244703	0.777131	TRUE	CNT_Dis_FOSL1+
ROS1	0.965	0.035	3.31678	2.30228e-05	4.2547e-05	0	0.25	2.5136	2.13342	5.39376	-9.19865	22.0238	0.0109453	0.0693336	0.0079602	0.0439418	0.203327	0.401111	TRUE	CNT_Dis_FOSL1+
DNAH12	0.965	0.035	3.31678	5.86061e-06	8.40222e-05	0	0.25	-3.01663	-3.23376	4.22594	-11.1131	13.9976	0.00497512	0.135686	0.00497512	0.076102	0.0724559	0.872469	TRUE	CNT_Dis_FOSL1+
MEGF10	0.9648	0.0352	3.31087	1.33593e-05	4.14495e-05	0	0.25	2.1761	2.07587	4.46326	-9.80409	18.5991	0.00696517	0.0806245	0.00597015	0.047556	0.141216	0.381277	TRUE	CNT_Dis_FOSL1+
MROH9	0.9648	0.0352	3.31087	5.92999e-06	4.05582e-05	0	0.25	0.677445	-0.0150833	5.03658	-13.7184	17.228	0.00298507	0.0502256	0.00199005	0.0340295	0.0172478	0.35929	TRUE	CNT_Dis_FOSL1+
OSM	0.9648	0.0352	3.31087	4.11761e-06	4.21725e-05	0	0.25	-0.573797	-0.167895	4.24827	-13.2727	11.3476	0	0.0327088	0	0.0222509	0	0.516904	TRUE	CNT_Dis_FOSL1+
IL18	0.9648	0.0352	3.31087	0.000378955	0.000341528	0	0.25	2.03707	2.35391	2.1936	-7.4207	8.04609	0.0736318	0.192439	0.0577114	0.0956837	4.515	3.52544	TRUE	CNT_Dis_FOSL1+
NT5DC3	0.9648	0.0352	3.31087	0.00085786	0.000215224	0	0.25	3.60425	3.1792	3.03334	-6.10094	13.9498	0.173134	0.215288	0.146269	0.115425	8.86827	2.05501	TRUE	CNT_Dis_FOSL1+
SRGN	0.9648	0.0352	3.31087	5.92676e-05	0.00411818	0	0.25	-1.81469	-1.21137	5.06961	-15.2192	13.9433	0.00995025	0.973993	0.00696517	0.222595	0.304369	36.9936	TRUE	CNT_Dis_FOSL1+
DGKG	0.9648	0.0352	3.31087	1.30004e-05	0.000472663	0	0.25	-4.20477	-4.0777	3.69647	-12.4137	11.8703	0.0179104	0.53336	0.0079602	0.174413	0.133541	4.30114	TRUE	CNT_Dis_FOSL1+
SATB2	0.9648	0.0352	3.31087	9.96757e-05	0.000263755	0	0.25	0.483113	-0.26503	3.24087	-11.2151	9.96291	0.0199005	0.286251	0.0169154	0.134776	0.825356	2.60455	TRUE	CNT_Dis_FOSL1+
CBLN1	0.9648	0.0352	3.31087	8.9195e-07	1.02366e-05	0	0.25	-1.85587	-2.01856	6.8245	-15.7131	33.2936	0.000995025	0.0225791	0.000995025	0.0168948	0.0136867	0.0902467	TRUE	CNT_Dis_FOSL1+
ENPP3	0.9648	0.0352	3.31087	9.36168e-06	0.000192563	0	0.25	-2.70964	-3.34271	4.05855	-9.7931	15.4709	0.0119403	0.228586	0.00497512	0.12503	0.0584346	2.00573	TRUE	CNT_Dis_FOSL1+
OLFML3	0.9648	0.0352	3.31087	2.44707e-06	3.30142e-05	0	0.25	-2.93683	-2.8108	3.32425	-11.8621	10.3879	0.0039801	0.0564815	0.0039801	0.0375459	0.024558	0.312573	TRUE	CNT_Dis_FOSL1+
LMX1B	0.9646	0.0354	3.305	6.23412e-06	5.9486e-05	0	0.25	0.246306	-0.394208	5.23841	-14.2083	23.5422	0.0039801	0.116196	0.00199005	0.0545977	0.0396456	0.581542	TRUE	CNT_Dis_FOSL1+
CALD1	0.9646	0.0354	3.305	0.000174592	0.00163441	0	0.25	-1.25958	-1.85892	3.17534	-8.92659	8.97508	0.041791	0.875029	0.0199005	0.301955	1.73479	17.1534	TRUE	CNT_Dis_FOSL1+
ABLIM3	0.9646	0.0354	3.305	3.27061e-05	0.000357389	0	0.25	-0.676198	-1.26352	4.28216	-11.4448	13.1602	0.00995025	0.3284	0.00696517	0.143492	0.512247	3.41044	TRUE	CNT_Dis_FOSL1+
TSBP1	0.9646	0.0354	3.305	9.27252e-06	3.10534e-05	0	0.25	1.72098	0.469299	5.55967	-10.4527	22.1627	0.00199005	0.0392165	0.000995025	0.0263716	0.00357987	0.300961	TRUE	CNT_Dis_FOSL1+
BCAM	0.9646	0.0354	3.305	0.000272886	0.000414877	0	0.25	-1.41168	-2.25957	3.02719	-9.4434	11.2485	0.0885572	0.304508	0.0507463	0.17242	2.54122	4.70725	TRUE	CNT_Dis_FOSL1+
SLC9A3R2	0.9646	0.0354	3.305	2.07048e-05	0.000787609	0	0.25	-2.91968	-3.01841	3.7338	-14.4628	10.6586	0.00895522	0.333569	0.00597015	0.110022	0.108023	8.6013	TRUE	CNT_Dis_FOSL1+
HMGCS1	0.9646	0.0354	3.305	0.000127318	0.000314883	0	0.25	-2.00734	-2.38293	1.73676	-6.59276	6.19489	0.0995025	0.258532	0.041791	0.160244	2.04228	3.32417	TRUE	CNT_Dis_FOSL1+
PLEK	0.9644	0.0356	3.29916	1.4935e-05	0.000305419	0	0.25	-0.119427	-0.269764	4.42167	-13.1428	12.5982	0.00497512	0.0916724	0.00497512	0.0552228	0.242436	3.13206	TRUE	CNT_Dis_FOSL1+
PRMT8	0.9644	0.0356	3.29916	6.26974e-06	0.000105031	0	0.25	-1.74146	-1.7615	4.09963	-10.6545	12.9971	0.00497512	0.166417	0.00298507	0.0831734	0.0244703	1.03574	TRUE	CNT_Dis_FOSL1+
MAPK4	0.9644	0.0356	3.29916	0.000191675	0.000363077	0	0.25	2.21668	0.759317	5.13875	-7.01452	17.4094	0.0676617	0.322166	0.0378109	0.14175	1.62274	3.3591	TRUE	CNT_Dis_FOSL1+
LSP1	0.9644	0.0356	3.29916	3.07965e-05	0.000569534	0	0.25	-0.508004	-0.138205	4.60898	-15.6835	12.8709	0.00597015	0.190434	0.0039801	0.112564	0.0664402	6.03342	TRUE	CNT_Dis_FOSL1+
BSPH1	0.9644	0.0356	3.29916	6.7725e-07	5.67731e-06	0	0.25	-0.139416	-1.06609	4.66303	-9.36154	20.0874	0	0.00980882	0	0.00741498	0	0.059559	TRUE	CNT_Dis_FOSL1+
KCNE5	0.9644	0.0356	3.29916	3.64938e-06	2.64376e-06	0	0.25	2.24817	2.22828	2.86715	-4.52409	13.3223	0.000995025	0.0034809	0.000995025	0.00300687	0.00178994	0.0248473	TRUE	CNT_Dis_FOSL1+
PHF21B	0.9644	0.0356	3.29916	8.95721e-05	0.000265646	0	0.25	2.59801	1.38973	5.5344	-11.9305	16.3663	0.0338308	0.247255	0.0228856	0.120764	1.18011	2.8848	TRUE	CNT_Dis_FOSL1+
NR2F2	0.9642	0.0358	3.29335	0.000148703	0.000522642	0	0.25	-4.40915	-5.92497	3.81394	-12.4047	9.52778	0.0616915	0.427157	0.0358209	0.220998	1.24968	5.50014	TRUE	CNT_Dis_FOSL1+
CXCL13	0.9642	0.0358	3.29335	4.99069e-06	7.14299e-05	0	0.25	-2.96841	-3.33355	3.50548	-15.4535	15.0401	0.00696517	0.0744877	0.00298507	0.0403039	0.0770283	0.519425	TRUE	CNT_Dis_FOSL1+
SLC17A4	0.9642	0.0358	3.29335	2.86699e-06	5.25844e-05	0	0.25	-0.387522	-0.955647	5.16032	-11.0452	20.5931	0	0.054171	0	0.0374689	0	0.536613	TRUE	CNT_Dis_FOSL1+
HLA-DQA2	0.9642	0.0358	3.29335	6.02974e-07	3.72936e-05	0	0.25	-2.42893	-2.85168	3.90878	-18.5054	10.1194	0	0.0142407	0	0.00983529	0	0.35104	TRUE	CNT_Dis_FOSL1+
FCRL5	0.9642	0.0358	3.29335	1.16846e-05	5.45557e-05	0	0.25	1.03845	1.58326	3.13253	-10.8116	9.7779	0.000995025	0.0318768	0.000995025	0.0233351	0.00195525	0.485377	TRUE	CNT_Dis_FOSL1+
SLC26A7	0.9642	0.0358	3.29335	9.43106e-05	0.00125538	0	0.25	-0.996791	-1.23823	4.21991	-12.7027	12.6088	0.041791	0.728104	0.0218905	0.153256	0.775266	12.4399	TRUE	CNT_Dis_FOSL1+
DOK7	0.9642	0.0358	3.29335	4.91675e-05	9.73051e-05	0	0.25	2.00991	2.40789	3.35704	-6.27187	12.015	0.0228856	0.199524	0.0119403	0.0817781	0.373374	0.938245	TRUE	CNT_Dis_FOSL1+
LRCOL1	0.9642	0.0358	3.29335	9.55718e-07	2.26712e-05	0	0.25	-3.00764	-3.06581	4.48105	-15.1309	15.7471	0.000995025	0.0375726	0.000995025	0.026502	0.0163387	0.225218	TRUE	CNT_Dis_FOSL1+
ZFHX4	0.9642	0.0358	3.29335	2.14747e-05	6.30626e-05	0	0.25	-0.109073	-0.775833	4.29997	-8.46207	14.542	0.0129353	0.0943026	0.00895522	0.0553531	0.185525	0.610695	TRUE	CNT_Dis_FOSL1+
ZNF366	0.9642	0.0358	3.29335	3.03614e-06	0.00012335	0	0.25	-3.86489	-3.82414	3.97079	-12.7204	13.1461	0.00199005	0.16986	0.00199005	0.0894982	0.0264193	1.21299	TRUE	CNT_Dis_FOSL1+
WFDC2	0.9642	0.0358	3.29335	0.00131045	0.000374364	0	0.25	-1.28555	-2.1053	4.5513	-13.2358	16.6755	0.362189	0.248412	0.0776119	0.0883606	9.44103	4.07468	TRUE	CNT_Dis_FOSL1+
ATP6V0A4	0.9642	0.0358	3.29335	0.000254303	0.000943142	0	0.25	1.35908	0.47056	4.67436	-7.54492	15.2198	0.0636816	0.609372	0.0378109	0.219537	1.48642	10.409	TRUE	CNT_Dis_FOSL1+
PDZRN4	0.9642	0.0358	3.29335	1.33589e-05	0.000156561	0	0.25	0.0436572	-0.3822	5.07658	-13.3221	19.0525	0.0119403	0.244133	0.00696517	0.1061	0.18763	1.57872	TRUE	CNT_Dis_FOSL1+
CLIC3	0.9642	0.0358	3.29335	1.57209e-05	0.000207325	0	0.25	-1.69903	-1.79564	4.94557	-14.7219	17.0866	0.00199005	0.0572188	0.00199005	0.0377059	0.0370991	2.56393	TRUE	CNT_Dis_FOSL1+
AVPR2	0.9642	0.0358	3.29335	1.41841e-05	1.46852e-05	0	0.25	-1.81764	-2.19757	3.79501	-12.2685	13.0428	0.00298507	0.0218445	0.00298507	0.0156209	0.0510133	0.149205	TRUE	CNT_Dis_FOSL1+
HBEGF	0.9642	0.0358	3.29335	0.000518043	0.000135697	0	0.25	3.07389	2.92108	2.3183	-3.35542	14.7488	0.0955224	0.133019	0.078607	0.0839791	5.51773	1.41652	TRUE	CNT_Dis_FOSL1+
SMAD6	0.9642	0.0358	3.29335	4.64356e-05	0.000360943	0	0.25	-1.69031	-2.52379	3.52785	-7.97785	12.4383	0.0238806	0.55261	0.0109453	0.178659	0.196839	3.73366	TRUE	CNT_Dis_FOSL1+
ITGA11	0.9642	0.0358	3.29335	3.02397e-06	0.000121926	0	0.25	-4.33027	-3.92483	3.93607	-14.1339	10.8626	0.00696517	0.222157	0.00199005	0.0902003	0.0242949	1.22463	TRUE	CNT_Dis_FOSL1+
RUNX3	0.9642	0.0358	3.29335	1.53086e-05	0.000337597	0	0.25	-0.989641	-0.46342	4.39754	-16.1088	12.6703	0.00497512	0.175133	0.00497512	0.093453	0.17153	3.69726	TRUE	CNT_Dis_FOSL1+
LYZ	0.964	0.036	3.28757	1.0815e-05	0.00126706	0	0.25	-1.0728	-1.40843	4.49668	-18.6653	13.8596	0.00696517	0.472173	0.00696517	0.0455297	0.311177	10.2191	TRUE	CNT_Dis_FOSL1+
DRD2	0.964	0.036	3.28757	4.9646e-06	2.9648e-05	0	0.25	1.69986	1.16432	5.44487	-11.3885	23.2657	0.00597015	0.0473171	0.00298507	0.0319528	0.0262602	0.275912	TRUE	CNT_Dis_FOSL1+
PLPP3	0.964	0.036	3.28757	0.000256662	0.00134854	0	0.25	-1.18154	-2.01662	2.85474	-7.48959	10.2319	0.0527363	0.910162	0.0298507	0.307379	1.46616	12.6979	TRUE	CNT_Dis_FOSL1+
ARC	0.964	0.036	3.28757	9.3334e-06	3.02154e-05	0	0.25	-2.82084	-3.05734	4.18929	-12.9168	16.3755	0.00199005	0.043867	0.00199005	0.0293963	0.0262979	0.283794	TRUE	CNT_Dis_FOSL1+
TMPRSS2	0.964	0.036	3.28757	0.000162386	0.000625713	0	0.25	0.4905	-0.222115	3.86725	-6.43385	11.9545	0.0557214	0.537869	0.0378109	0.212857	1.35445	6.04019	TRUE	CNT_Dis_FOSL1+
BATF	0.964	0.036	3.28757	4.48185e-06	0.000159918	0	0.25	-2.30504	-2.25739	4.42183	-13.8593	12.3925	0.0039801	0.0575328	0.0039801	0.0389708	0.123694	1.66997	TRUE	CNT_Dis_FOSL1+
HMCN1	0.964	0.036	3.28757	0.000173945	0.000374518	0	0.25	1.8094	0.461897	4.62022	-8.4145	14.917	0.0557214	0.361671	0.0467662	0.156034	2.49731	3.54826	TRUE	CNT_Dis_FOSL1+
ABCA4	0.964	0.036	3.28757	5.18611e-05	0.000196257	0	0.25	0.858795	0.74675	4.72888	-8.05329	17.8794	0.0487562	0.35621	0.0248756	0.125758	0.683159	1.88974	TRUE	CNT_Dis_FOSL1+
NDNF	0.964	0.036	3.28757	5.89063e-06	5.53513e-05	0	0.25	-3.46463	-3.88646	3.9677	-14.2632	11.4278	0.00497512	0.0546443	0.00298507	0.0348086	0.0723328	0.629587	TRUE	CNT_Dis_FOSL1+
SLC5A8	0.9638	0.0362	3.28182	9.68366e-06	5.93987e-05	0	0.25	-1.26934	-1.98041	4.13794	-10.6351	16.7177	0	0.0673064	0	0.0456126	0	0.650254	TRUE	CNT_Dis_FOSL1+
MDK	0.9638	0.0362	3.28182	1.85143e-05	3.94574e-05	0	0.25	-2.33181	-2.64018	3.11679	-10.8897	11.329	0.0218905	0.0452667	0.0129353	0.0333274	0.36799	0.460955	TRUE	CNT_Dis_FOSL1+
VAT1L	0.9638	0.0362	3.28182	1.31193e-05	0.000178595	0	0.25	-2.17574	-2.40729	4.2362	-11.5927	12.3881	0.0139303	0.229265	0.00895522	0.10003	0.328433	1.73587	TRUE	CNT_Dis_FOSL1+
PCSK9	0.9638	0.0362	3.28182	1.45457e-06	2.81783e-05	0	0.25	-1.47423	-1.51952	5.38791	-12.3886	21.4605	0.00298507	0.0571133	0.00298507	0.0335437	0.028726	0.26993	TRUE	CNT_Dis_FOSL1+
TTC34	0.9638	0.0362	3.28182	1.73042e-05	6.02033e-05	0	0.25	0.204841	-0.535314	3.25073	-7.95624	14.1764	0.00696517	0.100338	0.00597015	0.0574476	0.150021	0.566431	TRUE	CNT_Dis_FOSL1+
SH3BP5	0.9638	0.0362	3.28182	0.000105249	0.000806473	0	0.25	-3.18992	-3.53593	2.37039	-9.13408	5.85862	0.0358209	0.524736	0.0248756	0.228131	0.922194	8.13077	TRUE	CNT_Dis_FOSL1+
PLIN4	0.9638	0.0362	3.28182	6.30547e-06	3.80932e-05	0	0.25	-0.97774	-2.05095	4.07228	-8.33297	16.1329	0.000995025	0.0475515	0.000995025	0.0328653	0.0246293	0.411169	TRUE	CNT_Dis_FOSL1+
TMEM204	0.9638	0.0362	3.28182	6.16266e-06	0.000177402	0	0.25	-2.98723	-2.8958	2.97037	-11.6588	7.73919	0.000995025	0.125778	0.000995025	0.0677213	0.00178994	2.02046	TRUE	CNT_Dis_FOSL1+
SH2D4B	0.9638	0.0362	3.28182	2.10937e-05	4.48314e-05	0	0.25	2.48669	1.95117	4.75766	-10.1796	16.5986	0.0079602	0.0818242	0.0079602	0.0494075	0.459703	0.412395	TRUE	CNT_Dis_FOSL1+
SERPINB9	0.9638	0.0362	3.28182	0.000300738	0.00033559	0	0.25	2.52773	2.38114	3.94831	-11.3564	13.859	0.0925373	0.107112	0.0736318	0.0683167	4.82659	3.6051	TRUE	CNT_Dis_FOSL1+
ALOX5	0.9638	0.0362	3.28182	0.000100942	0.000128638	0	0.25	2.10673	2.16082	3.43501	-7.97328	12.3713	0.0298507	0.130435	0.0199005	0.0765494	0.7007	1.32379	TRUE	CNT_Dis_FOSL1+
CYP26A1	0.9636	0.0364	3.27611	4.81205e-07	7.24002e-06	0	0.25	-3.23232	-3.04409	4.93231	-15.095	22.8158	0.00199005	0.0139031	0.000995025	0.0113906	0.00391049	0.0622577	TRUE	CNT_Dis_FOSL1+
VCAM1	0.9636	0.0364	3.27611	1.42209e-05	0.000308463	0	0.25	-3.47146	-3.55549	3.17201	-12.3539	7.93557	0.00895522	0.157011	0.00696517	0.0818403	0.246016	3.13966	TRUE	CNT_Dis_FOSL1+
ADGRA1	0.9636	0.0364	3.27611	6.72067e-06	3.32268e-05	0	0.25	1.6011	1.79781	4.48078	-8.57674	17.5282	0.00597015	0.0666848	0.00597015	0.0379814	0.199908	0.300327	TRUE	CNT_Dis_FOSL1+
SPTBN2	0.9636	0.0364	3.27611	0.00019321	0.000255852	0	0.25	1.29528	0.730913	3.86771	-6.81021	14.0758	0.0567164	0.256521	0.0298507	0.123513	1.27334	2.5272	TRUE	CNT_Dis_FOSL1+
NTRK3	0.9636	0.0364	3.27611	2.94299e-05	0.000180944	0	0.25	1.1934	1.11211	4.70197	-10.8036	19.5898	0.00895522	0.27205	0.0039801	0.0965725	0.0366741	1.72491	TRUE	CNT_Dis_FOSL1+
CX3CL1	0.9636	0.0364	3.27611	3.00392e-05	0.000143506	0	0.25	-2.62138	-2.96779	3.17274	-9.70515	9.21845	0.0179104	0.16198	0.0139303	0.0964866	0.264976	1.4717	TRUE	CNT_Dis_FOSL1+
FRZB	0.9636	0.0364	3.27611	2.17217e-06	3.55837e-05	0	0.25	-3.1357	-3.25729	3.03833	-13.5372	9.12385	0.00199005	0.0398937	0.00199005	0.0284779	0.0140897	0.383535	TRUE	CNT_Dis_FOSL1+
EGR2	0.9636	0.0364	3.27611	2.04645e-05	0.000114446	0	0.25	-3.29285	-3.24023	3.83049	-10.5016	12.2133	0.00895522	0.16575	0.00597015	0.0914534	0.0866158	1.18126	TRUE	CNT_Dis_FOSL1+
PDE11A	0.9636	0.0364	3.27611	2.58405e-05	0.00025296	0	0.25	-1.05655	-1.8224	4.05347	-8.06195	15.9552	0.0288557	0.422336	0.0139303	0.145912	0.415861	2.42998	TRUE	CNT_Dis_FOSL1+
STC1	0.9634	0.0366	3.27042	0.000233347	0.000164418	0	0.25	-1.44805	-1.99421	4.80277	-13.5851	16.8574	0.0537313	0.076672	0.0189055	0.0365239	1.38915	1.55117	TRUE	CNT_Dis_FOSL1+
SHISA2	0.9634	0.0366	3.27042	5.54907e-06	1.59576e-05	0	0.25	-2.33921	-2.58861	3.38317	-12.7523	10.5284	0.000995025	0.0256004	0.000995025	0.0193092	0.00195525	0.16756	TRUE	CNT_Dis_FOSL1+
DCLK1	0.9634	0.0366	3.27042	3.28012e-05	0.000236885	0	0.25	0.953319	0.237811	5.11524	-10.4997	17.8307	0.00696517	0.346881	0.0039801	0.131159	0.0394522	2.37687	TRUE	CNT_Dis_FOSL1+
CPM	0.9634	0.0366	3.27042	0.0050102	0.00127417	0	0.25	3.19546	2.7174	3.00548	-5.70917	12.5247	0.954227	0.80809	0.426866	0.309856	48.6571	12.5087	TRUE	CNT_Dis_FOSL1+
CDH16	0.9634	0.0366	3.27042	0.000332788	0.000475168	0	0.25	-1.21609	-2.18295	3.45656	-8.79478	12.9615	0.110448	0.328188	0.0587065	0.189783	3.2184	5.46476	TRUE	CNT_Dis_FOSL1+
LMO4	0.9634	0.0366	3.27042	7.96605e-05	0.000323592	0	0.25	-2.28117	-2.51677	1.53931	-7.1044	5.01259	0.038806	0.258602	0.0278607	0.160585	0.963089	3.34317	TRUE	CNT_Dis_FOSL1+
WNK4	0.9634	0.0366	3.27042	0.000106359	0.000544044	0	0.25	0.652317	-0.0335059	4.51785	-9.55453	13.8529	0.0437811	0.342589	0.0278607	0.150151	1.26889	6.17999	TRUE	CNT_Dis_FOSL1+
ANKRD24	0.9632	0.0368	3.26476	4.4692e-05	0.000108463	0	0.25	0.845747	-0.726271	4.09783	-8.50145	14.5757	0.00597015	0.107021	0.00597015	0.0727841	0.223649	1.06585	TRUE	CNT_Dis_FOSL1+
RADIL	0.9632	0.0368	3.26476	2.57424e-06	5.13936e-05	0	0.25	-3.01242	-3.06456	3.89008	-11.2023	12.1485	0.00199005	0.0930973	0.00199005	0.0519493	0.0198559	0.490043	TRUE	CNT_Dis_FOSL1+
GNG2	0.9632	0.0368	3.26476	7.59352e-05	0.000354157	0	0.25	0.0349867	-0.703285	3.32936	-11.332	9.68206	0.0298507	0.18502	0.0268657	0.109723	1.60228	4.13577	TRUE	CNT_Dis_FOSL1+
EDDM13	0.9632	0.0368	3.26476	0.000240451	5.83423e-05	0	0.25	3.09892	2.92171	3.01722	-7.29664	14.4128	0.0427861	0.0414433	0.0358209	0.0321484	2.3133	0.614659	TRUE	CNT_Dis_FOSL1+
KCNH1	0.9632	0.0368	3.26476	6.54517e-05	0.000168634	0	0.25	2.33546	1.09189	5.51169	-11.3204	17.3407	0.0189055	0.250735	0.0129353	0.108227	0.442775	1.63256	TRUE	CNT_Dis_FOSL1+
EBF1	0.9632	0.0368	3.26476	3.41431e-05	0.000676984	0	0.25	-1.02904	-1.15002	4.2811	-11.4668	14.1808	0.00895522	0.509158	0.00696517	0.155818	0.122088	6.44891	TRUE	CNT_Dis_FOSL1+
SLC28A1	0.9632	0.0368	3.26476	1.62784e-05	0.00069767	0	0.25	-3.14283	-3.97368	4.89931	-12.2927	19.8302	0.0179104	0.506794	0.0119403	0.20485	0.221625	7.10655	TRUE	CNT_Dis_FOSL1+
BST2	0.9632	0.0368	3.26476	0.000103766	0.000608611	0	0.25	-3.03257	-2.98442	4.52819	-13.6722	14.6778	0.0666667	0.220877	0.0318408	0.110197	1.8696	7.17987	TRUE	CNT_Dis_FOSL1+
ANKRD1	0.9632	0.0368	3.26476	1.24973e-05	8.27071e-06	0	0.25	5.00608	3.26081	7.19339	-9.14647	37.5589	0.00199005	0.0115123	0.000995025	0.00840147	0.150761	0.0972357	TRUE	CNT_Dis_FOSL1+
PLD4	0.9632	0.0368	3.26476	1.3521e-06	4.11857e-05	0	0.25	-3.24568	-2.692	3.87839	-16.6713	12.2578	0.00199005	0.0490024	0.000995025	0.0327823	0.00391049	0.361075	TRUE	CNT_Dis_FOSL1+
HHLA2	0.9632	0.0368	3.26476	0.000606959	0.000148411	0	0.25	4.47036	4.4951	4.67281	-10.3285	17.5514	0.128358	0.159858	0.0915423	0.0927065	7.14897	1.46287	TRUE	CNT_Dis_FOSL1+
SERPINE1	0.963	0.037	3.25914	0.000194865	0.000511283	0	0.25	2.77484	2.64101	4.12663	-11.3068	17.7308	0.039801	0.20117	0.00995025	0.0547695	1.89244	5.00052	TRUE	CNT_Dis_FOSL1+
COL8A2	0.963	0.037	3.25914	1.24422e-05	3.03069e-05	0	0.25	2.25507	2.07733	4.16333	-6.5054	18.8799	0.0039801	0.0607594	0.0039801	0.0367075	0.12592	0.287549	TRUE	CNT_Dis_FOSL1+
TOP2A	0.963	0.037	3.25914	3.4369e-06	4.93775e-05	0	0.25	-3.16952	-2.96122	3.29448	-12.8456	8.85162	0.00497512	0.0848403	0.00298507	0.0576016	0.0368292	0.499459	TRUE	CNT_Dis_FOSL1+
MMP12	0.963	0.037	3.25914	2.19662e-06	6.71141e-06	0	0.25	0.631168	-0.414094	4.77731	-7.7124	20.5539	0	0.00769656	0	0.00646996	0	0.0665271	TRUE	CNT_Dis_FOSL1+
KIAA1549	0.963	0.037	3.25914	0.00010523	0.00070431	0	0.25	-0.850486	-2.01542	3.77275	-8.07663	12.6038	0.0378109	0.628103	0.0288557	0.235677	0.97134	7.11029	TRUE	CNT_Dis_FOSL1+
SRCIN1	0.963	0.037	3.25914	2.78644e-05	9.38742e-05	0	0.25	2.34703	2.44789	4.4274	-8.28452	16.3685	0.0149254	0.202918	0.00696517	0.084933	0.115201	0.921571	TRUE	CNT_Dis_FOSL1+
AKR1C8P	0.963	0.037	3.25914	1.46957e-05	3.27293e-05	0	0.25	0.939193	-0.183558	4.02073	-8.62168	14.8426	0.00199005	0.0254046	0.00199005	0.0199342	0.0596403	0.337297	TRUE	CNT_Dis_FOSL1+
HMX2	0.9628	0.0372	3.25354	5.53449e-07	9.41463e-06	0	0.25	-2.56725	-2.6571	3.49016	-16.1499	12.5821	0	0.00845497	0	0.00659142	0	0.0817475	TRUE	CNT_Dis_FOSL1+
PDZD2	0.9628	0.0372	3.25354	0.000212269	0.00195026	0	0.25	-0.280428	-1.15918	4.58567	-12.0287	18.4302	0.0477612	1.44922	0.0328358	0.322757	1.71697	20.2199	TRUE	CNT_Dis_FOSL1+
LINGO1	0.9628	0.0372	3.25354	6.60029e-06	0.000121092	0	0.25	-2.32696	-2.72421	6.08211	-13.0196	27.8825	0.00298507	0.220998	0.00199005	0.0909172	0.0610958	1.1921	TRUE	CNT_Dis_FOSL1+
PLD5	0.9628	0.0372	3.25354	1.33586e-05	0.000117725	0	0.25	-0.299124	-0.721513	4.12697	-10.6929	11.8018	0.00696517	0.186124	0.0039801	0.0887694	0.0555388	1.18007	TRUE	CNT_Dis_FOSL1+
GZMK	0.9628	0.0372	3.25354	4.89625e-06	0.000419272	0	0.25	-1.94476	-1.88793	5.18536	-18.631	15.8214	0.00199005	0.0613898	0.00199005	0.0278469	0.0689643	4.0195	TRUE	CNT_Dis_FOSL1+
CALML6	0.9626	0.0374	3.24797	7.14791e-07	1.12571e-05	0	0.25	-2.32836	-3.03153	4.44469	-12.3285	18.8267	0.000995025	0.0212107	0.000995025	0.0127859	0.00383292	0.104176	TRUE	CNT_Dis_FOSL1+
LHFPL6	0.9626	0.0374	3.24797	6.04279e-05	0.000570587	0	0.25	-0.87455	-0.973911	3.29627	-10.076	8.723	0.00895522	0.440878	0.0079602	0.170624	0.120904	5.21459	TRUE	CNT_Dis_FOSL1+
ZBTB10	0.9626	0.0374	3.24797	7.7633e-05	0.000322696	0	0.25	-2.39473	-2.77769	1.51764	-5.98058	5.85019	0.0328358	0.262019	0.0199005	0.165464	0.634115	3.3656	TRUE	CNT_Dis_FOSL1+
ASMT	0.9626	0.0374	3.24797	2.32258e-06	8.79513e-06	0	0.25	-0.450895	-1.2212	3.04338	-8.11111	11.7872	0	0.0122914	0	0.00962496	0	0.0916366	TRUE	CNT_Dis_FOSL1+
HLA-DMB	0.9626	0.0374	3.24797	4.33451e-05	0.000229499	0	0.25	-2.533	-3.00327	3.17505	-10.3467	9.91672	0.00895522	0.111229	0.00895522	0.0769552	0.27218	2.01488	TRUE	CNT_Dis_FOSL1+
DNAJA4	0.9626	0.0374	3.24797	6.80881e-05	0.000276846	0	0.25	-2.42411	-2.62159	2.68258	-10.5709	11.206	0.0149254	0.188261	0.0139303	0.080439	0.329736	2.85927	TRUE	CNT_Dis_FOSL1+
CHN1	0.9626	0.0374	3.24797	2.71377e-05	0.000206776	0	0.25	-1.74667	-2.08978	2.53117	-8.55118	7.66557	0.00696517	0.187837	0.00497512	0.101511	0.0548985	1.94101	TRUE	CNT_Dis_FOSL1+
SLC4A9	0.9626	0.0374	3.24797	3.12524e-05	0.000412889	0	0.25	-1.52909	-1.66367	4.24979	-14.5372	13.6199	0.0129353	0.217736	0.0109453	0.0828534	0.422233	4.12294	TRUE	CNT_Dis_FOSL1+
EXOC3L2	0.9626	0.0374	3.24797	3.11419e-06	0.000122829	0	0.25	-3.39809	-3.12094	3.29958	-12.4692	6.99647	0	0.0853591	0	0.0535283	0	1.35578	TRUE	CNT_Dis_FOSL1+
GFRA1	0.9626	0.0374	3.24797	3.76024e-06	0.00015224	0	0.25	-3.71163	-3.64153	4.50231	-13.5403	15.7495	0	0.211239	0	0.0945787	0	1.45038	TRUE	CNT_Dis_FOSL1+
CCL2	0.9626	0.0374	3.24797	3.70068e-05	6.43097e-05	0	0.25	-1.91856	-2.50268	3.72539	-11.9741	16.3461	0.00696517	0.0555408	0.0039801	0.0278114	0.0742186	0.793927	TRUE	CNT_Dis_FOSL1+
DYSF	0.9626	0.0374	3.24797	1.16184e-05	0.000319453	0	0.25	-3.84948	-3.91631	3.08649	-11.3321	8.89098	0.00597015	0.376472	0.0039801	0.148963	0.0321883	3.24855	TRUE	CNT_Dis_FOSL1+
C11orf96	0.9626	0.0374	3.24797	4.68002e-06	0.000134731	0	0.25	-2.86651	-3.0791	3.78998	-15.9686	11.8391	0.00199005	0.114958	0.00199005	0.0371164	0.0558394	1.437	TRUE	CNT_Dis_FOSL1+
PCDHA8	0.9624	0.0376	3.24243	1.44562e-06	5.15658e-05	0	0.25	0.922146	-0.577505	7.27568	-16.4778	31.6289	0.00298507	0.114173	0.00298507	0.0601049	0.0075781	0.507405	TRUE	CNT_Dis_FOSL1+
CACNG2	0.9624	0.0376	3.24243	4.04967e-06	4.1568e-05	0	0.25	0.426051	-0.0905781	5.28808	-13.6171	22.1014	0.00497512	0.0827128	0.0039801	0.0460274	0.059678	0.404465	TRUE	CNT_Dis_FOSL1+
WNT5B	0.9624	0.0376	3.24243	1.73106e-05	0.000232383	0	0.25	-1.89277	-2.2066	3.86896	-10.2086	10.9313	0.0248756	0.402774	0.00895522	0.136355	0.176322	2.34233	TRUE	CNT_Dis_FOSL1+
ABHD5	0.9624	0.0376	3.24243	8.1987e-05	0.000258135	0	0.25	-1.8487	-2.02994	1.52693	-7.48758	5.29884	0.0348259	0.20206	0.0268657	0.12718	1.2365	2.55662	TRUE	CNT_Dis_FOSL1+
KCNJ16	0.9624	0.0376	3.24243	0.000772241	0.0021242	0	0.25	0.290386	-1.26984	4.73636	-6.71634	17.2211	0.236816	1.23241	0.0865672	0.381067	5.23677	20.8272	TRUE	CNT_Dis_FOSL1+
MGAT5B	0.9624	0.0376	3.24243	2.75073e-06	5.46067e-05	0	0.25	-2.5499	-2.48045	4.20848	-12.5721	15.7145	0.00298507	0.0928888	0.00298507	0.0506043	0.0219615	0.501805	TRUE	CNT_Dis_FOSL1+
MSLN	0.9624	0.0376	3.24243	6.30832e-05	1.16183e-05	0	0.25	4.79588	4.91662	3.65889	-6.48286	18.9545	0.0189055	0.0220193	0.0179104	0.0143945	0.843215	0.115834	TRUE	CNT_Dis_FOSL1+
DPP4	0.9624	0.0376	3.24243	0.00112066	0.000283425	0	0.25	3.0453	2.74251	2.65902	-6.7317	12.2207	0.222886	0.260055	0.163184	0.138663	11.7316	2.6847	TRUE	CNT_Dis_FOSL1+
KCNU1	0.9624	0.0376	3.24243	2.33444e-06	3.12742e-05	0	0.25	-0.547602	-0.481386	4.30967	-12.285	12.5318	0.000995025	0.0568341	0.000995025	0.0373297	0.00383292	0.303334	TRUE	CNT_Dis_FOSL1+
SAG	0.9624	0.0376	3.24243	1.45792e-06	1.99583e-05	0	0.25	-3.03247	-2.9886	2.71191	-10.4832	6.49809	0.00497512	0.0318741	0.00298507	0.0209089	0.0393365	0.194454	TRUE	CNT_Dis_FOSL1+
FLT4	0.9624	0.0376	3.24243	4.32205e-06	0.000113005	0	0.25	-3.95182	-3.59946	3.51123	-12.5118	8.97736	0.00199005	0.110433	0.00199005	0.0651884	0.0694813	1.33823	TRUE	CNT_Dis_FOSL1+
PTPRO	0.9624	0.0376	3.24243	5.1619e-05	0.00048071	0	0.25	0.520774	0.524296	3.87598	-13.5291	11.0164	0.00597015	0.454583	0.00597015	0.110721	0.124068	4.64782	TRUE	CNT_Dis_FOSL1+
ZFAND2A	0.9624	0.0376	3.24243	7.61839e-05	0.000569793	0	0.25	-1.77762	-2.07763	3.8017	-12.3909	11.3559	0.0189055	0.223061	0.0149254	0.105365	0.553257	4.82818	TRUE	CNT_Dis_FOSL1+
FAM9B	0.9624	0.0376	3.24243	4.24471e-06	5.32846e-05	0	0.25	-0.441654	-1.00658	4.61572	-12.6013	13.9213	0	0.0967778	0	0.0576786	0	0.512593	TRUE	CNT_Dis_FOSL1+
C1QTNF4	0.9624	0.0376	3.24243	2.39594e-06	1.10157e-05	0	0.25	-3.16269	-3.44162	2.75367	-11.225	10.1359	0	0.0120011	0	0.010013	0	0.125315	TRUE	CNT_Dis_FOSL1+
PECAM1	0.9624	0.0376	3.24243	2.59149e-05	0.000599621	0	0.25	-2.05932	-2.34058	3.38976	-10.0918	10.1482	0.0228856	0.372233	0.00895522	0.14265	0.225151	6.5502	TRUE	CNT_Dis_FOSL1+
RGL1	0.9624	0.0376	3.24243	4.40957e-05	0.000648228	0	0.25	-2.93646	-3.59049	3.14768	-8.87958	10.2114	0.0258706	0.690614	0.0119403	0.241444	0.317538	6.72279	TRUE	CNT_Dis_FOSL1+
MEGF11	0.9622	0.0378	3.23691	0.000120508	0.000232492	0	0.25	1.78329	1.70986	3.91818	-8.71033	13.3224	0.0487562	0.380289	0.0238806	0.126487	1.27088	2.31306	TRUE	CNT_Dis_FOSL1+
PLK5	0.9622	0.0378	3.23691	5.56758e-06	8.25337e-06	0	0.25	1.6455	1.49994	3.20177	-9.62935	11.7784	0.00199005	0.0149043	0.00199005	0.0101375	0.112027	0.0800111	TRUE	CNT_Dis_FOSL1+
UMOD	0.9622	0.0378	3.23691	0.000175467	0.00236818	0	0.25	-2.07471	-2.09046	4.72953	-14.6861	18.0889	0.0606965	1.4129	0.0179104	0.166048	1.36602	23.1611	TRUE	CNT_Dis_FOSL1+
NTN1	0.9622	0.0378	3.23691	0.000292382	0.000231608	0	0.25	3.58129	3.04739	4.34725	-9.22718	13.941	0.0935323	0.300445	0.0646766	0.122784	4.43924	2.48417	TRUE	CNT_Dis_FOSL1+
PCSK6	0.9622	0.0378	3.23691	6.75752e-05	0.00022827	0	0.25	0.954117	0.401895	4.23216	-11.0857	12.8615	0.0298507	0.292036	0.0199005	0.125095	0.777123	2.29727	TRUE	CNT_Dis_FOSL1+
MAP1B	0.9622	0.0378	3.23691	4.48792e-05	0.000170904	0	0.25	0.387643	0.0876098	3.32271	-8.05481	12.3593	0.00497512	0.157165	0.00497512	0.0845894	0.22113	1.77662	TRUE	CNT_Dis_FOSL1+
IFNB1	0.9622	0.0378	3.23691	4.80158e-08	7.85956e-07	0	0.25	-3.09092	-2.84697	4.18173	-12.9209	19.1215	0	0.00132124	0	0.00116424	0	0.00623886	TRUE	CNT_Dis_FOSL1+
FTCD	0.962	0.038	3.23143	4.05743e-05	0.000832426	0	0.25	-4.26033	-4.52744	4.26339	-14.0604	12.0264	0.0149254	0.391636	0.0079602	0.182723	0.368732	8.03026	TRUE	CNT_Dis_FOSL1+
ITIH5	0.962	0.038	3.23143	8.86365e-06	0.000228097	0	0.25	-3.65603	-3.97902	3.57077	-11.7031	9.51498	0.00696517	0.201683	0.00497512	0.109012	0.136678	2.49288	TRUE	CNT_Dis_FOSL1+
PREX1	0.962	0.038	3.23143	6.32741e-05	0.000384597	0	0.25	-0.982893	-1.50563	2.97475	-9.85557	9.21296	0.0248756	0.380923	0.00995025	0.153718	0.424094	4.26893	TRUE	CNT_Dis_FOSL1+
C1QC	0.962	0.038	3.23143	4.62339e-06	0.000101843	0	0.25	-1.77386	-2.39648	4.28982	-16.3696	14.1393	0.000995025	0.053477	0.000995025	0.0212644	0.118455	0.911749	TRUE	CNT_Dis_FOSL1+
DOK6	0.962	0.038	3.23143	1.91143e-05	0.000404951	0	0.25	-3.13286	-3.34682	3.3553	-10.1128	8.6562	0.00895522	0.351776	0.0079602	0.172435	0.108648	4.32596	TRUE	CNT_Dis_FOSL1+
GLRA1	0.962	0.038	3.23143	3.09756e-05	3.96694e-05	0	0.25	2.62259	2.08301	4.6885	-11.9469	16.5816	0.00895522	0.0724963	0.0079602	0.0449639	0.470627	0.391873	TRUE	CNT_Dis_FOSL1+
GRIP2	0.962	0.038	3.23143	4.74379e-06	0.00010082	0	0.25	-4.12457	-4.36915	3.43478	-12.4634	8.94054	0	0.117866	0	0.0704053	0	0.977993	TRUE	CNT_Dis_FOSL1+
RGS16	0.962	0.038	3.23143	1.65998e-05	0.000130555	0	0.25	-3.02856	-3.40596	3.76418	-12.828	11.8229	0.0149254	0.111065	0.00696517	0.0686219	0.368557	1.29763	TRUE	CNT_Dis_FOSL1+
EFCAB8	0.962	0.038	3.23143	5.52227e-06	3.39102e-05	0	0.25	-0.131392	-0.97133	4.02172	-11.0606	12.817	0.0039801	0.0583096	0.00298507	0.0364202	0.0197039	0.331904	TRUE	CNT_Dis_FOSL1+
DNER	0.962	0.038	3.23143	0.000176298	0.000260572	0	0.25	2.38087	1.6009	4.19667	-6.00849	17.7635	0.0825871	0.349268	0.0557214	0.135514	3.33989	2.75603	TRUE	CNT_Dis_FOSL1+
GLI2	0.962	0.038	3.23143	2.74041e-05	0.00015728	0	0.25	2.11414	1.7452	5.6779	-14.4378	20.8525	0.0179104	0.310693	0.00696517	0.107285	0.100326	1.56854	TRUE	CNT_Dis_FOSL1+
ACE2	0.962	0.038	3.23143	1.52877e-05	0.000126562	0	0.25	-0.825288	-1.2609	3.33442	-9.05159	11.1188	0.00696517	0.0932804	0.00696517	0.0684086	0.209157	1.22393	TRUE	CNT_Dis_FOSL1+
PROX1	0.9618	0.0382	3.22597	8.48832e-06	0.000180238	0	0.25	-3.89785	-3.85435	4.39565	-14.4492	13.4745	0.0079602	0.167522	0.00597015	0.0871815	0.0573794	1.71189	TRUE	CNT_Dis_FOSL1+
TPSAB1	0.9618	0.0382	3.22597	4.09307e-06	0.000201339	0	0.25	1.15252	1.35161	3.66624	-18.191	16.6372	0.000995025	0.0338038	0.000995025	0.00335052	0.0104519	0.84339	TRUE	CNT_Dis_FOSL1+
DLK1	0.9618	0.0382	3.22597	3.70324e-07	5.29455e-06	0	0.25	-3.23167	-2.80418	3.60977	-12.6766	12.3852	0.000995025	0.0097229	0.000995025	0.00689063	0.0125634	0.052342	TRUE	CNT_Dis_FOSL1+
JAKMIP1	0.9618	0.0382	3.22597	3.03092e-06	0.000102493	0	0.25	-4.99485	-3.66934	5.63703	-15.7446	16.8637	0.00696517	0.176484	0.00298507	0.0817929	0.0347378	0.953429	TRUE	CNT_Dis_FOSL1+
SAMSN1	0.9618	0.0382	3.22597	6.94473e-05	0.000451197	0	0.25	-0.306832	-0.3181	4.0512	-10.6666	14.3263	0.0238806	0.191991	0.0169154	0.109477	0.571773	5.01659	TRUE	CNT_Dis_FOSL1+
NSG1	0.9618	0.0382	3.22597	3.58795e-06	7.69763e-05	0	0.25	-3.42976	-3.10332	2.83904	-11.148	7.46069	0.00298507	0.0832129	0.00298507	0.0497215	0.028535	0.766788	TRUE	CNT_Dis_FOSL1+
ARMC3	0.9618	0.0382	3.22597	8.7059e-06	7.06314e-05	0	0.25	-1.28106	-1.76817	3.96259	-9.69049	14.8728	0.00597015	0.0947969	0.00497512	0.0621756	0.0516851	0.692127	TRUE	CNT_Dis_FOSL1+
FGF1	0.9618	0.0382	3.22597	4.71447e-05	0.000176327	0	0.25	0.478191	0.275079	3.7156	-10.655	12.6203	0.0119403	0.216548	0.0109453	0.0913852	0.258449	1.69487	TRUE	CNT_Dis_FOSL1+
COL11A2	0.9618	0.0382	3.22597	2.05536e-06	2.90062e-05	0	0.25	-3.20858	-3.02616	3.17165	-10.7696	9.03637	0.000995025	0.0471459	0.000995025	0.0304894	0.00195525	0.277593	TRUE	CNT_Dis_FOSL1+
VNN1	0.9618	0.0382	3.22597	1.14083e-05	7.64082e-05	0	0.25	-1.00049	-1.47424	3.37498	-9.68704	10.6472	0.00497512	0.0611243	0.00497512	0.0428368	0.306204	0.806696	TRUE	CNT_Dis_FOSL1+
C12orf56	0.9616	0.0384	3.22054	1.03154e-05	5.11678e-05	0	0.25	-0.891	-1.78283	3.15462	-7.83307	13.0358	0.00497512	0.0663044	0.00497512	0.0453549	0.0965631	0.526547	TRUE	CNT_Dis_FOSL1+
GRB14	0.9616	0.0384	3.22054	0.000178513	0.000816654	0	0.25	-0.428925	-1.5834	3.77726	-7.87759	11.8349	0.0706468	0.545437	0.0497512	0.247752	1.91288	8.43839	TRUE	CNT_Dis_FOSL1+
SLC5A7	0.9616	0.0384	3.22054	2.49921e-06	9.45303e-06	0	0.25	0.370272	-0.468374	5.03754	-10.3848	23.8257	0.000995025	0.011613	0.000995025	0.00915393	0.0121345	0.0833262	TRUE	CNT_Dis_FOSL1+
DLGAP3	0.9616	0.0384	3.22054	6.68081e-06	4.9783e-05	0	0.25	-2.78915	-2.62505	2.61652	-8.9998	7.19334	0.00497512	0.0866953	0.0039801	0.0531817	0.124763	0.486442	TRUE	CNT_Dis_FOSL1+
SMAD9	0.9616	0.0384	3.22054	1.38957e-05	0.000121481	0	0.25	-2.1468	-2.49606	2.97921	-8.42103	10.3707	0.00497512	0.118256	0.0039801	0.0790733	0.056213	1.24275	TRUE	CNT_Dis_FOSL1+
BRINP3	0.9616	0.0384	3.22054	0.000137478	0.000224438	0	0.25	2.52354	0.373276	6.05278	-9.15439	25.2891	0.0328358	0.19543	0.0218905	0.102586	0.811376	2.08048	TRUE	CNT_Dis_FOSL1+
KCNJ1	0.9616	0.0384	3.22054	0.000201727	0.000493681	0	0.25	1.04396	0.76123	4.20672	-7.00533	13.2369	0.0736318	0.374153	0.0487562	0.169016	2.10268	5.03835	TRUE	CNT_Dis_FOSL1+
LRFN5	0.9616	0.0384	3.22054	6.52779e-05	9.61888e-05	0	0.25	3.14551	1.53311	6.11625	-11.6267	24.7558	0.0149254	0.116887	0.00995025	0.0665748	0.815928	0.893597	TRUE	CNT_Dis_FOSL1+
HES4	0.9616	0.0384	3.22054	8.77037e-05	0.000145428	0	0.25	-1.17397	-1.82697	3.17081	-9.40163	13.9178	0.040796	0.106843	0.0268657	0.0694662	0.809468	1.58171	TRUE	CNT_Dis_FOSL1+
NLRP3	0.9616	0.0384	3.22054	1.30608e-05	6.81451e-05	0	0.25	0.254256	0.420615	3.30479	-10.176	10.4488	0.0039801	0.0571004	0.00298507	0.0326757	0.0517092	0.691156	TRUE	CNT_Dis_FOSL1+
PROM1	0.9614	0.0386	3.21514	0.00119338	0.000508208	0	0.25	4.27204	3.06111	4.1047	-5.93188	16.8482	0.265672	0.403039	0.175124	0.161139	11.8664	4.94685	TRUE	CNT_Dis_FOSL1+
ENG	0.9614	0.0386	3.21514	2.3379e-05	0.000422569	0	0.25	-2.59326	-2.57767	3.12076	-10.2042	8.69375	0.0109453	0.264226	0.00597015	0.126929	0.153036	4.55563	TRUE	CNT_Dis_FOSL1+
PBLD	0.9614	0.0386	3.21514	6.82194e-05	0.000635778	0	0.25	-2.95057	-3.69789	2.78301	-8.7082	7.93825	0.0189055	0.4599	0.0129353	0.238636	0.493688	6.40742	TRUE	CNT_Dis_FOSL1+
SMIM17	0.9614	0.0386	3.21514	3.12301e-06	1.26908e-05	0	0.25	-1.09111	-1.95237	2.74257	-7.57104	9.21044	0.00199005	0.00953036	0.000995025	0.00793933	0.026784	0.131818	TRUE	CNT_Dis_FOSL1+
CRISPLD2	0.9614	0.0386	3.21514	5.41255e-05	0.000240752	0	0.25	0.861463	0.90535	3.80498	-11.5257	11.6522	0.0169154	0.253407	0.00696517	0.0977871	0.0799627	2.54868	TRUE	CNT_Dis_FOSL1+
NPHS2	0.9614	0.0386	3.21514	5.25757e-06	0.000151427	0	0.25	-3.20643	-3.23849	3.54159	-17.1558	9.77965	0.00298507	0.0967531	0.00199005	0.0239957	0.101154	1.52735	TRUE	CNT_Dis_FOSL1+
PPP1R1A	0.9614	0.0386	3.21514	1.36223e-05	0.000199725	0	0.25	-2.08448	-2.28769	3.47873	-12.9757	12.3683	0.000995025	0.125152	0.000995025	0.0754414	0.00797935	1.64355	TRUE	CNT_Dis_FOSL1+
OR1D2	0.9614	0.0386	3.21514	1.42775e-07	3.40538e-06	0	0.25	-2.20138	-2.58002	5.02488	-11.1362	24.1489	0	0.0059309	0	0.00457104	0	0.0312232	TRUE	CNT_Dis_FOSL1+
PIGR	0.9614	0.0386	3.21514	0.000280767	0.000220657	0	0.25	-2.09539	-2.73015	3.27269	-9.96098	10.6419	0.121393	0.137119	0.0527363	0.0932605	3.79451	2.62646	TRUE	CNT_Dis_FOSL1+
SCML4	0.9614	0.0386	3.21514	4.16506e-05	0.000192224	0	0.25	0.34383	0.844051	3.30732	-7.57955	9.24616	0.0109453	0.177643	0.00497512	0.0943121	0.0532883	2.44483	TRUE	CNT_Dis_FOSL1+
ST3GAL6	0.9612	0.0388	3.20976	0.000167748	0.000530909	0	0.25	0.126563	-0.981687	3.49027	-7.88038	14.4016	0.0487562	0.444783	0.0338308	0.2057	1.75021	4.98869	TRUE	CNT_Dis_FOSL1+
SCN10A	0.9612	0.0388	3.20976	6.47945e-06	2.71686e-05	0	0.25	2.79755	1.74588	6.17154	-11.2691	27.4861	0.00497512	0.0509102	0.00497512	0.0327142	0.140514	0.250863	TRUE	CNT_Dis_FOSL1+
TNFAIP3	0.9612	0.0388	3.20976	0.000135468	0.000680277	0	0.25	0.183003	-0.568173	3.54147	-10.615	13.3668	0.0437811	0.335903	0.0298507	0.143071	1.14149	7.30505	TRUE	CNT_Dis_FOSL1+
SLC47A2	0.9612	0.0388	3.20976	1.32353e-05	0.00045266	0	0.25	-2.90361	-3.32753	3.98252	-12.5744	12.2679	0.00895522	0.335656	0.00497512	0.160928	0.117882	4.41214	TRUE	CNT_Dis_FOSL1+
LRRC8E	0.9612	0.0388	3.20976	3.98477e-05	2.49461e-05	0	0.25	2.93411	2.29306	3.21288	-4.53986	14.0014	0.0109453	0.0447885	0.0109453	0.028315	0.444253	0.24025	TRUE	CNT_Dis_FOSL1+
SLC45A4	0.9612	0.0388	3.20976	0.000662552	0.000924109	0	0.25	0.586267	-0.199358	3.17071	-6.44214	10.9167	0.216915	0.82717	0.105473	0.250355	6.38934	8.97174	TRUE	CNT_Dis_FOSL1+
ETV3	0.961	0.039	3.20441	2.59509e-05	0.000105489	0	0.25	-2.07729	-2.20659	1.53161	-6.78044	6.85497	0.0159204	0.0897208	0.0109453	0.0667704	0.208948	1.14656	TRUE	CNT_Dis_FOSL1+
TNR	0.961	0.039	3.20441	7.89679e-06	0.000155945	0	0.25	-2.54484	-2.18877	4.23878	-11.6262	13.1401	0.0119403	0.307729	0.00497512	0.105744	0.0659788	1.4499	TRUE	CNT_Dis_FOSL1+
FAM43A	0.961	0.039	3.20441	9.54715e-06	0.000113263	0	0.25	-2.71696	-3.24112	3.26282	-10.6333	10.5844	0.00497512	0.0809624	0.00298507	0.0576401	0.0272786	1.29098	TRUE	CNT_Dis_FOSL1+
MASP1	0.961	0.039	3.20441	5.44452e-06	8.4351e-05	0	0.25	-2.09748	-2.55952	4.23514	-9.05289	19.3504	0.00597015	0.130505	0.00497512	0.0725027	0.0685924	0.825646	TRUE	CNT_Dis_FOSL1+
PMAIP1	0.961	0.039	3.20441	6.80688e-05	0.000439383	0	0.25	-1.45251	-1.88288	5.34939	-14.7557	19.776	0.0358209	0.15097	0.0288557	0.0854989	0.946347	5.21331	TRUE	CNT_Dis_FOSL1+
ADAMTS17	0.961	0.039	3.20441	0.000319515	0.000684938	0	0.25	1.858	1.10946	4.5485	-11.7824	13.103	0.0885572	0.695484	0.0676617	0.209127	3.96632	7.00941	TRUE	CNT_Dis_FOSL1+
LDLRAD3	0.961	0.039	3.20441	4.79988e-05	0.000317366	0	0.25	-0.344375	-0.982708	4.10243	-10.1401	14.7981	0.0149254	0.425057	0.00696517	0.159044	0.164427	3.3126	TRUE	CNT_Dis_FOSL1+
COL9A1	0.961	0.039	3.20441	1.7214e-06	3.35171e-05	0	0.25	-1.92853	-2.70152	5.28644	-13.116	24.7152	0.00298507	0.0549852	0.00298507	0.0385472	0.0328395	0.32582	TRUE	CNT_Dis_FOSL1+
TTC6	0.961	0.039	3.20441	8.08694e-06	0.000106895	0	0.25	0.753764	-0.806814	6.34789	-15.0009	24.7843	0.00497512	0.198905	0.0039801	0.0887072	0.0643379	0.976321	TRUE	CNT_Dis_FOSL1+
LDB2	0.961	0.039	3.20441	1.98614e-05	0.00145948	0	0.25	-3.59734	-3.31683	3.57589	-14.8336	6.96276	0.0139303	0.817512	0.0109453	0.202115	0.600924	14.2953	TRUE	CNT_Dis_FOSL1+
PLPP7	0.961	0.039	3.20441	2.27813e-05	7.88053e-05	0	0.25	-0.314191	-1.01866	2.8613	-5.85781	11.4961	0.0159204	0.118184	0.00995025	0.0689122	0.215349	0.819351	TRUE	CNT_Dis_FOSL1+
TPM2	0.961	0.039	3.20441	1.79338e-05	0.000174456	0	0.25	-2.58227	-2.83473	2.82253	-13.8343	9.14578	0.00696517	0.120982	0.00696517	0.0567751	0.365277	1.88069	TRUE	CNT_Dis_FOSL1+
PCDHA7	0.961	0.039	3.20441	1.26046e-06	5.19819e-05	0	0.25	0.203493	-0.714855	6.50277	-16.6311	27.94	0.00298507	0.115889	0.00298507	0.0605078	0.0075781	0.511814	TRUE	CNT_Dis_FOSL1+
AL160269.1	0.961	0.039	3.20441	2.06955e-05	7.76435e-05	0	0.25	2.16873	-0.633892	6.79509	-12.506	28.0744	0.00895522	0.122097	0.00597015	0.0712881	0.23138	0.751161	TRUE	CNT_Dis_FOSL1+
C6	0.961	0.039	3.20441	1.70864e-05	9.10035e-05	0	0.25	1.62558	0.17088	6.13921	-8.40093	28.7309	0.00597015	0.111258	0.0039801	0.0682397	0.0448949	0.839883	TRUE	CNT_Dis_FOSL1+
C2CD4B	0.961	0.039	3.20441	4.13698e-06	2.34713e-05	0	0.25	-1.99548	-2.09917	3.9289	-13.6854	13.9623	0.00696517	0.03626	0.00497512	0.0188974	0.0548091	0.293059	TRUE	CNT_Dis_FOSL1+
KLRB1	0.9608	0.0392	3.19909	1.60254e-05	0.0012441	0	0.25	-1.96029	-1.6809	4.61534	-15.9377	11.8789	0.00298507	0.17473	0.00298507	0.0671021	0.157965	11.8891	TRUE	CNT_Dis_FOSL1+
DCDC2	0.9608	0.0392	3.19909	0.00755648	0.00190887	0	0.25	4.57343	3.32395	4.08424	-5.28948	16.3407	1.84378	1.11842	0.600995	0.329657	93.2099	18.908	TRUE	CNT_Dis_FOSL1+
IL7R	0.9608	0.0392	3.19909	4.70005e-05	0.00119239	0	0.25	0.135952	0.0258498	4.64868	-14.4679	15.8739	0.0258706	0.259182	0.0149254	0.0777551	0.707755	10.7316	TRUE	CNT_Dis_FOSL1+
LYPD6	0.9608	0.0392	3.19909	4.12407e-05	0.000137482	0	0.25	1.62972	0.906637	4.48453	-7.5271	13.5494	0.0238806	0.176798	0.0208955	0.0947446	1.06515	1.37701	TRUE	CNT_Dis_FOSL1+
TNFRSF19	0.9608	0.0392	3.19909	0.000129809	0.000340738	0	0.25	0.318916	-0.80011	3.61538	-5.49857	12.5166	0.0676617	0.362442	0.0447761	0.169688	2.09789	3.39395	TRUE	CNT_Dis_FOSL1+
FCER1G	0.9608	0.0392	3.19909	7.1649e-06	0.000883572	0	0.25	-2.92792	-3.18428	5.09074	-17.2205	16.3792	0.00199005	0.279155	0.00199005	0.0767271	0.0571244	9.59597	TRUE	CNT_Dis_FOSL1+
SIGLEC8	0.9608	0.0392	3.19909	7.082e-07	3.56451e-06	0	0.25	0.832011	1.22526	3.68596	-15.0719	13.8779	0	0.00516656	0	0.00387487	0	0.0306192	TRUE	CNT_Dis_FOSL1+
EDARADD	0.9608	0.0392	3.19909	8.45938e-06	0.000114542	0	0.25	-2.92797	-3.24417	2.88535	-10.1784	7.35768	0.00895522	0.139433	0.0079602	0.0773344	0.119362	1.15098	TRUE	CNT_Dis_FOSL1+
TNFRSF11B	0.9608	0.0392	3.19909	0.000116924	0.000191521	0	0.25	-0.517311	-1.25154	3.08984	-7.09388	11.3391	0.0746269	0.160854	0.0378109	0.101887	1.601	1.86689	TRUE	CNT_Dis_FOSL1+
FBXL16	0.9608	0.0392	3.19909	4.00328e-05	4.18863e-05	0	0.25	1.71175	1.96699	2.53652	-5.31346	9.76209	0.0119403	0.0775159	0.0109453	0.0423303	0.420436	0.402612	TRUE	CNT_Dis_FOSL1+
TNFSF10	0.9608	0.0392	3.19909	0.000136528	0.000646827	0	0.25	-2.06891	-2.22091	1.83208	-7.39549	6.81687	0.0308458	0.344464	0.0228856	0.200637	0.740647	6.76931	TRUE	CNT_Dis_FOSL1+
SOX2	0.9608	0.0392	3.19909	6.1193e-07	8.05364e-06	0	0.25	-2.39803	-2.59139	4.27817	-11.2892	19.0518	0.000995025	0.0149015	0.000995025	0.0127355	0.00195525	0.074352	TRUE	CNT_Dis_FOSL1+
FOXN1	0.9606	0.0394	3.19379	4.84718e-06	4.00582e-05	0	0.25	1.72333	1.83159	5.7193	-11.0624	28.1979	0.0139303	0.0880182	0.00597015	0.0465103	0.092323	0.369817	TRUE	CNT_Dis_FOSL1+
SLC6A1	0.9606	0.0394	3.19379	1.76076e-06	3.0324e-05	0	0.25	-1.56706	-1.88418	4.18346	-11.4847	16.7797	0.00497512	0.0524328	0.00199005	0.0339762	0.0109927	0.297799	TRUE	CNT_Dis_FOSL1+
GREB1L	0.9606	0.0394	3.19379	0.000227048	0.000129976	0	0.25	3.23222	2.36068	4.08871	-7.27982	16.3846	0.0577114	0.177064	0.039801	0.0907068	2.37073	1.28767	TRUE	CNT_Dis_FOSL1+
PDGFB	0.9606	0.0394	3.19379	0.000705239	0.000185732	0	0.25	3.27983	3.17326	3.13195	-8.90752	15.9787	0.156219	0.20856	0.123383	0.110333	8.80319	2.03978	TRUE	CNT_Dis_FOSL1+
SEMA5B	0.9606	0.0394	3.19379	1.72322e-05	0.000150268	0	0.25	-0.50256	-0.509809	4.43318	-11.8978	15.4147	0.0298507	0.229267	0.00895522	0.102142	0.302721	1.56839	TRUE	CNT_Dis_FOSL1+
CTSG	0.9606	0.0394	3.19379	1.22797e-06	1.58225e-05	0	0.25	-0.648037	-0.411885	4.80566	-15.5356	17.0341	0	0.00466591	0	0.00286764	0	0.122067	TRUE	CNT_Dis_FOSL1+
S100B	0.9606	0.0394	3.19379	1.03833e-06	0.000152834	0	0.25	-2.79731	-2.73674	4.70453	-17.7796	14.468	0.000995025	0.0285531	0.000995025	0.0164534	0.049016	1.39798	TRUE	CNT_Dis_FOSL1+
CRIP1	0.9606	0.0394	3.19379	0.000407894	0.0017914	0	0.25	-0.930364	-1.19715	5.72252	-15.8515	22.777	0.114428	0.389434	0.0447761	0.144152	3.50628	17.0651	TRUE	CNT_Dis_FOSL1+
CNTNAP4	0.9606	0.0394	3.19379	4.65775e-06	5.58925e-05	0	0.25	-0.242608	-0.917663	4.41448	-12.1604	13.8101	0.00199005	0.106637	0.000995025	0.0566033	0.00357987	0.539193	TRUE	CNT_Dis_FOSL1+
SIAH3	0.9606	0.0394	3.19379	9.26738e-06	0.000141464	0	0.25	-1.30308	-1.1149	4.28136	-11.0028	12.4712	0.00497512	0.221025	0.00497512	0.0968746	0.0467547	1.30536	TRUE	CNT_Dis_FOSL1+
ACMSD	0.9606	0.0394	3.19379	6.4536e-05	0.000632533	0	0.25	-1.17688	-1.89482	3.3934	-8.46323	10.2963	0.0119403	0.388723	0.0119403	0.192629	0.337826	5.9665	TRUE	CNT_Dis_FOSL1+
PF4	0.9604	0.0396	3.18852	5.6076e-07	3.66887e-06	0	0.25	-2.95985	-2.77331	4.07239	-13.5871	11.9718	0	0.00464814	0	0.00410297	0	0.0421765	TRUE	CNT_Dis_FOSL1+
PDE2A	0.9604	0.0396	3.18852	5.35109e-06	0.00017322	0	0.25	-3.78549	-3.13832	3.57976	-12.4355	11.1834	0.0039801	0.232017	0.00298507	0.103712	0.0891463	1.9618	TRUE	CNT_Dis_FOSL1+
SCARA5	0.9604	0.0396	3.18852	3.42223e-06	5.86554e-05	0	0.25	-1.34424	-1.7492	5.18518	-12.324	23.5253	0.0039801	0.117905	0.00199005	0.0595361	0.00732505	0.540989	TRUE	CNT_Dis_FOSL1+
NWD1	0.9604	0.0396	3.18852	1.60504e-05	7.79528e-05	0	0.25	0.446044	-0.737229	4.44177	-9.69802	16.4491	0.00895522	0.110912	0.0079602	0.0637487	0.279202	0.751949	TRUE	CNT_Dis_FOSL1+
SLCO1A2	0.9604	0.0396	3.18852	5.81171e-06	3.59008e-05	0	0.25	1.41563	0.433495	5.61182	-15.6748	23.1096	0.0039801	0.0581842	0.0039801	0.0377148	0.0565935	0.355019	TRUE	CNT_Dis_FOSL1+
CCR9	0.9604	0.0396	3.18852	1.04973e-05	1.58842e-05	0	0.25	1.83928	1.85737	3.54162	-11.0887	14.4001	0.0039801	0.0259883	0.0039801	0.0194602	0.176864	0.162456	TRUE	CNT_Dis_FOSL1+
UBE2QL1	0.9604	0.0396	3.18852	2.45802e-06	4.51189e-05	0	0.25	-2.52278	-2.578	3.03903	-11.0716	8.73685	0	0.0529809	0	0.0341421	0	0.471972	TRUE	CNT_Dis_FOSL1+
CLDN8	0.9604	0.0396	3.18852	6.30358e-05	0.00010355	0	0.25	-2.10184	-2.333	4.00445	-12.2254	12.785	0.0228856	0.0628618	0.0169154	0.0430886	0.447845	1.06365	TRUE	CNT_Dis_FOSL1+
GDAP1L1	0.9604	0.0396	3.18852	9.72698e-06	2.87886e-05	0	0.25	1.06932	-0.702645	5.01019	-10.4091	17.5173	0.00298507	0.0302595	0.00298507	0.0229056	0.0356833	0.29054	TRUE	CNT_Dis_FOSL1+
MCEMP1	0.9604	0.0396	3.18852	5.66518e-07	9.27244e-06	0	0.25	-1.6317	-1.46325	4.03386	-14.1328	11.6154	0.000995025	0.0116633	0.000995025	0.00736165	0.0125634	0.103468	TRUE	CNT_Dis_FOSL1+
PLAC1	0.9604	0.0396	3.18852	6.25825e-06	5.26015e-05	0	0.25	1.16726	-0.178481	6.12729	-12.2627	27.5212	0.0119403	0.102997	0.00597015	0.0576046	0.0706759	0.516159	TRUE	CNT_Dis_FOSL1+
KCND2	0.9604	0.0396	3.18852	4.74075e-05	0.000120692	0	0.25	2.74468	1.50584	5.90869	-10.0793	24.7415	0.0258706	0.191119	0.0159204	0.0873208	0.800935	1.13828	TRUE	CNT_Dis_FOSL1+
UNC5A	0.9604	0.0396	3.18852	2.54917e-06	3.34074e-05	0	0.25	0.3511	-0.178407	5.75494	-13.4525	24.9948	0.0149254	0.0688037	0.00298507	0.0403188	0.0311003	0.306992	TRUE	CNT_Dis_FOSL1+
TTLL8	0.9604	0.0396	3.18852	2.33683e-06	2.89473e-05	0	0.25	-1.96978	-2.29782	5.78332	-14.1876	27.2742	0.00696517	0.0612668	0.00298507	0.0356174	0.0189891	0.251829	TRUE	CNT_Dis_FOSL1+
ASPG	0.9604	0.0396	3.18852	1.11723e-05	6.77862e-05	0	0.25	-0.621471	-0.827698	3.37581	-9.09164	11.3132	0.0039801	0.0805886	0.0039801	0.0514042	0.183782	0.632539	TRUE	CNT_Dis_FOSL1+
SOCS3	0.9604	0.0396	3.18852	0.000191238	0.000292351	0	0.25	-0.320484	-1.09349	4.09655	-8.88876	18.4846	0.0855721	0.185846	0.040796	0.100542	2.42497	2.87235	TRUE	CNT_Dis_FOSL1+
LRFN2	0.9604	0.0396	3.18852	4.97898e-06	9.97189e-05	0	0.25	-1.77802	-1.6953	4.75625	-13.8493	14.622	0.0039801	0.193038	0.00298507	0.0859344	0.0478843	0.927183	TRUE	CNT_Dis_FOSL1+
GABRA5	0.9604	0.0396	3.18852	1.87476e-06	3.30234e-05	0	0.25	-0.191177	-1.05485	6.00279	-12.6394	29.5748	0	0.0606754	0	0.0401588	0	0.296962	TRUE	CNT_Dis_FOSL1+
SV2C	0.9602	0.0398	3.18327	5.93888e-06	9.06121e-05	0	0.25	-1.38038	-1.39579	3.7427	-10.9192	10.6226	0.00895522	0.17854	0.0039801	0.0831941	0.0248377	0.885043	TRUE	CNT_Dis_FOSL1+
CLEC1A	0.9602	0.0398	3.18327	4.28542e-06	8.47887e-05	0	0.25	-2.19814	-2.45321	3.82756	-12.1273	13.3121	0.00298507	0.0712898	0.00298507	0.0465132	0.0316785	0.832853	TRUE	CNT_Dis_FOSL1+
NLRP4	0.9602	0.0398	3.18327	6.38738e-07	8.83193e-06	0	0.25	-1.2469	-1.70813	4.21628	-9.98992	17.3583	0	0.0150377	0	0.0106292	0	0.0820365	TRUE	CNT_Dis_FOSL1+
PSG6	0.9602	0.0398	3.18327	1.18462e-06	5.08718e-06	0	0.25	1.75554	1.58948	4.70551	-8.97383	21.7136	0.000995025	0.00881934	0.000995025	0.0065381	0.0132493	0.0472598	TRUE	CNT_Dis_FOSL1+
GRIK3	0.9602	0.0398	3.18327	4.81477e-06	8.18772e-05	0	0.25	1.33008	-0.213323	7.71117	-16.7909	35.9107	0.0079602	0.156401	0.0039801	0.0651736	0.0350442	0.734013	TRUE	CNT_Dis_FOSL1+
VWF	0.9602	0.0398	3.18327	2.80462e-05	0.000304175	0	0.25	-0.722167	-0.947711	4.30246	-11.0842	15.6176	0.0278607	0.388813	0.0119403	0.134388	0.356575	3.3027	TRUE	CNT_Dis_FOSL1+
PLA2G2D	0.9602	0.0398	3.18327	1.89128e-06	4.96989e-06	0	0.25	1.17381	1.62675	3.40732	-9.42769	10.5299	0	0.00884009	0	0.00703579	0	0.0483649	TRUE	CNT_Dis_FOSL1+
MGAM	0.9602	0.0398	3.18327	4.89602e-05	0.0003175	0	0.25	-1.73254	-2.32812	3.04137	-8.68767	9.70862	0.0159204	0.26419	0.0149254	0.143358	0.313453	3.2376	TRUE	CNT_Dis_FOSL1+
LRRC17	0.9602	0.0398	3.18327	2.32809e-05	5.47827e-05	0	0.25	0.0212722	-1.00306	2.8074	-7.33388	11.4076	0.00298507	0.0464935	0.00298507	0.0354959	0.0590286	0.590678	TRUE	CNT_Dis_FOSL1+
P2RY13	0.9602	0.0398	3.18327	1.09536e-06	3.302e-05	0	0.25	-3.03886	-2.98137	3.35236	-13.8906	9.49279	0	0.0194213	0	0.0142938	0	0.345392	TRUE	CNT_Dis_FOSL1+
NFASC	0.96	0.04	3.17805	2.2238e-05	0.000354546	0	0.25	-0.701913	-1.24212	4.78727	-11.9023	19.7364	0.00497512	0.394619	0.0039801	0.143352	0.101975	3.49432	TRUE	CNT_Dis_FOSL1+
SNAP91	0.96	0.04	3.17805	1.13865e-05	4.43354e-05	0	0.25	1.70107	1.38001	4.67015	-9.09365	16.0807	0.0109453	0.0693512	0.00199005	0.0448365	0.0205158	0.406658	TRUE	CNT_Dis_FOSL1+
GATA6	0.96	0.04	3.17805	2.6119e-05	7.2381e-05	0	0.25	0.943314	1.18125	3.28521	-8.86312	12.358	0.0079602	0.0928972	0.00696517	0.0531372	0.344524	0.764967	TRUE	CNT_Dis_FOSL1+
LIN28B	0.96	0.04	3.17805	1.33874e-05	2.7187e-05	0	0.25	2.38149	1.70765	4.51739	-10.082	17.7358	0.0079602	0.0489521	0.0079602	0.0334489	0.298834	0.272983	TRUE	CNT_Dis_FOSL1+
EFCAB3	0.96	0.04	3.17805	1.15057e-06	1.73609e-05	0	0.25	-2.85997	-2.91958	3.61585	-10.978	10.5418	0.00199005	0.0285297	0.00199005	0.0201179	0.0297144	0.173044	TRUE	CNT_Dis_FOSL1+
CCRL2	0.96	0.04	3.17805	1.69127e-06	3.73244e-05	0	0.25	-2.10975	-2.24537	3.83272	-14.0568	9.79248	0.00199005	0.0412684	0.00199005	0.0299828	0.00578816	0.385173	TRUE	CNT_Dis_FOSL1+
PRKCH	0.96	0.04	3.17805	0.000183546	0.000996886	0	0.25	-0.95901	-1.54147	3.01876	-9.14826	9.91681	0.0726368	0.91883	0.0368159	0.254657	1.36587	10.8451	TRUE	CNT_Dis_FOSL1+
PRDM16	0.96	0.04	3.17805	0.00123833	0.00129802	0	0.25	4.0983	2.92468	5.50409	-7.14174	18.3122	0.414925	1.56786	0.230846	0.276697	16.2002	13.8354	TRUE	CNT_Dis_FOSL1+
GNA15	0.96	0.04	3.17805	9.88748e-06	3.88084e-05	0	0.25	0.322655	0.316985	3.25594	-8.32924	11.1685	0.00597015	0.0516721	0.0039801	0.0327764	0.0273462	0.368482	TRUE	CNT_Dis_FOSL1+
FAM49A	0.96	0.04	3.17805	2.51937e-05	0.000157138	0	0.25	-0.11866	-0.292671	3.51397	-11.0245	9.67169	0.0079602	0.147669	0.00696517	0.0843583	0.0823491	1.54805	TRUE	CNT_Dis_FOSL1+
NR4A2	0.96	0.04	3.17805	0.000134186	0.000789388	0	0.25	-2.03471	-2.35664	3.34224	-9.60161	13.7624	0.038806	0.425185	0.0228856	0.183594	0.643729	8.05106	TRUE	CNT_Dis_FOSL1+
NFKBIA	0.96	0.04	3.17805	0.00037531	0.00229218	0	0.25	-2.1267	-1.86383	2.65933	-9.2196	9.11434	0.119403	0.745469	0.0646766	0.284631	3.76582	22.2971	TRUE	CNT_Dis_FOSL1+
HMGCS2	0.9598	0.0402	3.17286	0.000102225	0.0001659	0	0.25	-2.43822	-3.23023	3.88089	-13.5316	12.6638	0.041791	0.101944	0.0179104	0.0652417	0.737338	1.60439	TRUE	CNT_Dis_FOSL1+
FRG2C	0.9598	0.0402	3.17286	2.72821e-07	4.66898e-06	0	0.25	-1.75161	-2.27587	4.46363	-14.9605	17.0013	0.000995025	0.00392232	0.000995025	0.00321721	0.00797935	0.0474869	TRUE	CNT_Dis_FOSL1+
GRK1	0.9598	0.0402	3.17286	1.74114e-06	2.29976e-05	0	0.25	-0.701119	-0.64832	5.41086	-11.3906	22.8937	0.00199005	0.0501141	0.00199005	0.0315885	0.00374518	0.218432	TRUE	CNT_Dis_FOSL1+
ALDH1A3	0.9598	0.0402	3.17286	4.12394e-05	4.3604e-05	0	0.25	2.84572	2.56818	4.16864	-7.29519	17.8215	0.0189055	0.0724854	0.0109453	0.042742	0.482743	0.448632	TRUE	CNT_Dis_FOSL1+
NTRK2	0.9598	0.0402	3.17286	8.3084e-05	0.00041453	0	0.25	0.352107	-0.00260878	3.75975	-9.46978	13.2746	0.0258706	0.513951	0.0129353	0.171016	0.622806	4.05702	TRUE	CNT_Dis_FOSL1+
CLDN5	0.9598	0.0402	3.17286	2.60713e-06	0.000177919	0	0.25	-2.49938	-2.58823	3.63572	-17.0428	11.0289	0.00696517	0.105854	0.000995025	0.0315618	0.0136867	1.9739	TRUE	CNT_Dis_FOSL1+
PSCA	0.9598	0.0402	3.17286	0.000214286	4.38929e-05	0	0.25	1.5776	1.81689	3.3784	-8.81949	16.4736	0.262687	0.0675577	0.0199005	0.0418651	5.61206	0.376902	TRUE	CNT_Dis_FOSL1+
RPL3L	0.9598	0.0402	3.17286	3.06016e-06	3.62942e-05	0	0.25	0.698913	0.243807	5.35772	-12.0791	22.4424	0.00497512	0.0760792	0.0039801	0.0459415	0.0825681	0.36705	TRUE	CNT_Dis_FOSL1+
MXRA8	0.9598	0.0402	3.17286	4.76464e-06	4.24882e-05	0	0.25	-1.85372	-2.32084	3.51376	-13.2982	14.1839	0.000995025	0.0527588	0.000995025	0.0320002	0.0865239	0.519434	TRUE	CNT_Dis_FOSL1+
PRKCB	0.9598	0.0402	3.17286	6.20205e-05	0.000469623	0	0.25	-0.48128	-0.708555	3.45081	-10.7116	10.9723	0.00895522	0.29091	0.00597015	0.134752	0.125145	5.09261	TRUE	CNT_Dis_FOSL1+
ADGRF5	0.9598	0.0402	3.17286	3.67332e-05	0.00127567	0	0.25	-3.33637	-3.08716	3.85216	-14.1004	8.79887	0.0208955	0.651165	0.0139303	0.176386	0.305831	13.3709	TRUE	CNT_Dis_FOSL1+
HLA-DRB5	0.9598	0.0402	3.17286	2.59766e-05	0.000318516	0	0.25	-1.10587	-1.32094	3.81477	-12.214	12.4756	0.00597015	0.182997	0.00497512	0.0641516	0.137876	3.42841	TRUE	CNT_Dis_FOSL1+
POU3F1	0.9598	0.0402	3.17286	2.08359e-06	2.62389e-05	0	0.25	-3.74937	-2.97172	4.48487	-14.3799	12.5581	0.00497512	0.0400421	0.0039801	0.0308864	0.045751	0.256209	TRUE	CNT_Dis_FOSL1+
CD1C	0.9598	0.0402	3.17286	4.37902e-07	1.95007e-05	0	0.25	-3.28187	-3.08809	3.44504	-16.5115	8.91602	0	0.0139977	0	0.0068847	0	0.177697	TRUE	CNT_Dis_FOSL1+
APOLD1	0.9596	0.0404	3.16769	2.57263e-05	0.000310633	0	0.25	-2.88417	-3.08999	2.58709	-9.21737	8.36915	0.0218905	0.378511	0.00696517	0.151712	0.13987	3.30508	TRUE	CNT_Dis_FOSL1+
CLDN16	0.9596	0.0404	3.16769	3.81972e-05	0.000281396	0	0.25	-0.627864	-1.06135	4.13673	-10.1536	14.8477	0.0328358	0.244121	0.0109453	0.114711	0.40904	2.69877	TRUE	CNT_Dis_FOSL1+
IL1R1	0.9596	0.0404	3.16769	0.000119889	0.000488853	0	0.25	-0.947641	-1.68573	2.84418	-7.62461	10.2685	0.0427861	0.457819	0.0258706	0.194182	0.773316	4.57224	TRUE	CNT_Dis_FOSL1+
XCL1	0.9596	0.0404	3.16769	2.18126e-06	9.86247e-05	0	0.25	-1.82393	-1.6494	4.50414	-16.1166	12.993	0.000995025	0.0242348	0.000995025	0.0119297	0.021081	1.06711	TRUE	CNT_Dis_FOSL1+
GPR26	0.9596	0.0404	3.16769	8.04555e-07	1.09732e-05	0	0.25	0.45195	-0.154734	5.91427	-12.5676	28.0331	0.000995025	0.0203279	0.000995025	0.0139294	0.0121345	0.101713	TRUE	CNT_Dis_FOSL1+
SELE	0.9596	0.0404	3.16769	1.05999e-05	6.99684e-05	0	0.25	1.55697	0.984688	4.54703	-12.1437	18.5841	0.00298507	0.0459546	0.00298507	0.0245497	0.117329	0.603043	TRUE	CNT_Dis_FOSL1+
RETN	0.9596	0.0404	3.16769	5.60598e-07	1.44366e-05	0	0.25	-2.50127	-2.46266	4.74675	-17.9519	14.6482	0	0.0135207	0	0.0053235	0	0.139956	TRUE	CNT_Dis_FOSL1+
TWIST2	0.9596	0.0404	3.16769	8.76594e-06	3.44015e-05	0	0.25	1.20932	1.75846	3.60647	-9.51384	12.9616	0.00597015	0.069387	0.0039801	0.0380673	0.0321883	0.328034	TRUE	CNT_Dis_FOSL1+
IQCA1	0.9596	0.0404	3.16769	7.41775e-05	0.00026832	0	0.25	-0.624458	-1.64872	4.04944	-7.3012	15.1557	0.0159204	0.227637	0.0139303	0.126407	0.380467	2.6124	TRUE	CNT_Dis_FOSL1+
RHOJ	0.9596	0.0404	3.16769	1.1372e-05	9.33997e-05	0	0.25	-0.15163	0.0312834	3.47759	-9.04733	9.67121	0.00696517	0.0843123	0.00696517	0.0539134	0.266047	0.996733	TRUE	CNT_Dis_FOSL1+
ALS2CL	0.9596	0.0404	3.16769	0.000475859	0.000185499	0	0.25	3.49132	2.86281	3.29502	-7.47257	14.7302	0.135323	0.173946	0.116418	0.0905321	6.89262	1.94774	TRUE	CNT_Dis_FOSL1+
PEG10	0.9594	0.0406	3.16254	2.36112e-05	0.000131317	0	0.25	-2.73736	-2.69639	3.04211	-9.92784	7.8463	0.00895522	0.173629	0.0079602	0.100424	0.19624	1.37224	TRUE	CNT_Dis_FOSL1+
KCNK12	0.9594	0.0406	3.16254	6.21353e-05	4.18418e-05	0	0.25	2.0981	1.97961	3.01087	-7.24345	11.1786	0.0129353	0.0550445	0.0119403	0.0384998	0.487612	0.377136	TRUE	CNT_Dis_FOSL1+
SLC2A3	0.9594	0.0406	3.16254	7.61274e-05	0.000694327	0	0.25	-0.13972	0.416187	3.67935	-11.7934	11.6141	0.00597015	0.207273	0.00497512	0.102361	0.338902	6.39724	TRUE	CNT_Dis_FOSL1+
LY9	0.9594	0.0406	3.16254	7.2047e-06	0.00018812	0	0.25	-0.810565	-0.459216	3.92638	-13.2352	10.4626	0.000995025	0.0424416	0.000995025	0.0303176	0.0194341	1.59629	TRUE	CNT_Dis_FOSL1+
CES2	0.9592	0.0408	3.15742	5.50732e-05	0.000240028	0	0.25	-2.12321	-2.24945	1.74509	-7.20203	4.25308	0.0258706	0.205317	0.0199005	0.128534	0.828294	2.62782	TRUE	CNT_Dis_FOSL1+
RHCG	0.9592	0.0408	3.15742	4.02063e-05	0.00037913	0	0.25	-2.58626	-2.77651	4.0802	-13.6955	13.856	0.0079602	0.213662	0.0079602	0.072079	0.154463	4.15753	TRUE	CNT_Dis_FOSL1+
CCN2	0.9592	0.0408	3.15742	6.82614e-05	0.000259551	0	0.25	-2.95584	-3.37187	3.58571	-11.5911	9.80261	0.0238806	0.16162	0.0149254	0.0995645	0.774798	3.28883	TRUE	CNT_Dis_FOSL1+
NR4A3	0.9592	0.0408	3.15742	7.46806e-05	0.000198533	0	0.25	-1.73112	-2.17553	3.19851	-10.2333	11.199	0.0119403	0.207358	0.0109453	0.109228	0.267639	2.01636	TRUE	CNT_Dis_FOSL1+
IL11	0.9592	0.0408	3.15742	7.59753e-06	6.1602e-06	0	0.25	2.72624	2.30681	3.78508	-7.81483	15.9222	0.0039801	0.0116278	0.0039801	0.00846664	0.139166	0.0618319	TRUE	CNT_Dis_FOSL1+
EDN2	0.9592	0.0408	3.15742	0.000137283	4.6286e-05	0	0.25	5.17733	5.28728	4.17298	-6.94393	16.8234	0.041791	0.0791334	0.0258706	0.0486699	1.41318	0.462618	TRUE	CNT_Dis_FOSL1+
HMOX1	0.9592	0.0408	3.15742	1.18082e-05	0.000164754	0	0.25	-2.73542	-2.99553	2.77399	-11.402	8.39779	0.00497512	0.146572	0.00497512	0.0895456	0.0581203	1.65725	TRUE	CNT_Dis_FOSL1+
CXCL1	0.9592	0.0408	3.15742	2.68033e-05	3.57473e-05	0	0.25	-1.66709	-2.11187	4.01209	-10.7286	14.9207	0.0119403	0.0344201	0.00696517	0.0228522	0.166171	0.342994	TRUE	CNT_Dis_FOSL1+
SLC24A2	0.9592	0.0408	3.15742	5.84001e-06	8.18802e-05	0	0.25	-1.27604	-1.45408	4.20403	-10.895	15.0989	0.00298507	0.122021	0.00199005	0.0651914	0.0807136	0.740104	TRUE	CNT_Dis_FOSL1+
RHBG	0.9592	0.0408	3.15742	9.55677e-05	0.0003489	0	0.25	-0.258154	-0.028513	4.28428	-11.244	13.431	0.0477612	0.194555	0.0308458	0.102891	1.07597	3.81517	TRUE	CNT_Dis_FOSL1+
PTPRQ	0.9592	0.0408	3.15742	1.36651e-05	0.000253756	0	0.25	-2.72191	-2.57565	5.43322	-17.825	19.1765	0.0039801	0.268921	0.00298507	0.0806642	0.0609787	2.70288	TRUE	CNT_Dis_FOSL1+
ABCC8	0.9592	0.0408	3.15742	3.12219e-06	4.98544e-05	0	0.25	-1.44536	-1.59783	4.90284	-12.9893	21.4299	0.0079602	0.0989601	0.0039801	0.0547192	0.0713137	0.460976	TRUE	CNT_Dis_FOSL1+
ADCY2	0.959	0.041	3.15232	1.60948e-05	0.000170125	0	0.25	-0.491467	-0.698069	4.21471	-10.2102	15.612	0.0079602	0.285089	0.00298507	0.110241	0.0170237	1.66275	TRUE	CNT_Dis_FOSL1+
SLC5A11	0.959	0.041	3.15232	1.33686e-05	0.000171285	0	0.25	-0.457352	-1.37228	4.67812	-13.1501	18.9927	0.00597015	0.131398	0.0039801	0.0781254	0.151344	1.83124	TRUE	CNT_Dis_FOSL1+
CLTCL1	0.959	0.041	3.15232	0.000126356	0.000189738	0	0.25	1.07612	-0.683485	3.54695	-6.59698	12.502	0.0159204	0.182145	0.0119403	0.110152	0.492832	1.80785	TRUE	CNT_Dis_FOSL1+
DMBT1	0.959	0.041	3.15232	1.45787e-06	2.32527e-05	0	0.25	0.00160693	-0.715286	6.007	-11.9479	28.958	0.00298507	0.0487037	0.00199005	0.0322195	0.00553512	0.219106	TRUE	CNT_Dis_FOSL1+
NCAM1	0.959	0.041	3.15232	2.7228e-05	0.00011336	0	0.25	0.386316	0.666609	3.62398	-8.75212	10.196	0.0119403	0.171485	0.00895522	0.0805131	0.137011	1.15176	TRUE	CNT_Dis_FOSL1+
SSPO	0.959	0.041	3.15232	1.42767e-05	6.58e-05	0	0.25	0.296511	-0.574178	4.23026	-8.91814	17.1077	0.00497512	0.110514	0.00298507	0.0608603	0.0201641	0.653048	TRUE	CNT_Dis_FOSL1+
AKR1B10	0.959	0.041	3.15232	6.10445e-06	1.13036e-05	0	0.25	2.01378	1.52229	4.5308	-10.8527	21.3194	0.00497512	0.0194037	0.00497512	0.0156861	0.162507	0.116404	TRUE	CNT_Dis_FOSL1+
HAVCR1	0.959	0.041	3.15232	6.2161e-05	0.000166626	0	0.25	1.8357	1.37901	4.69049	-12.8181	17.692	0.0109453	0.158143	0.00696517	0.0904106	0.27004	1.62955	TRUE	CNT_Dis_FOSL1+
SERPINA3	0.959	0.041	3.15232	6.72642e-05	1.7879e-05	0	0.25	3.64762	3.46181	3.16113	-6.57744	14.1669	0.0129353	0.021187	0.0109453	0.0146315	0.605904	0.196863	TRUE	CNT_Dis_FOSL1+
PAPPA2	0.959	0.041	3.15232	0.00156403	0.000676128	0	0.25	4.67047	3.96195	4.20386	-7.13972	17.9687	0.359204	0.533133	0.168159	0.153611	19.0854	7.20257	TRUE	CNT_Dis_FOSL1+
EGFL7	0.959	0.041	3.15232	2.1603e-05	0.000396481	0	0.25	-3.00821	-2.99228	3.36842	-12.231	10.1671	0.0119403	0.230223	0.00995025	0.116545	0.36725	4.92992	TRUE	CNT_Dis_FOSL1+
TECTA	0.9588	0.0412	3.14724	2.45003e-05	4.42688e-05	0	0.25	0.82548	-0.652427	3.34783	-6.15242	14.138	0.00995025	0.0551962	0.0079602	0.0385768	0.158659	0.456285	TRUE	CNT_Dis_FOSL1+
ADCY8	0.9588	0.0412	3.14724	1.42088e-05	9.08017e-05	0	0.25	3.3455	0.753294	9.09894	-16.2214	40.8176	0.00597015	0.163398	0.0039801	0.0800628	0.0359635	0.905228	TRUE	CNT_Dis_FOSL1+
HMGA2	0.9588	0.0412	3.14724	9.48097e-05	0.000126673	0	0.25	3.24084	2.51952	4.86017	-8.97481	15.9394	0.0477612	0.224829	0.0308458	0.100492	1.93219	1.23807	TRUE	CNT_Dis_FOSL1+
POSTN	0.9588	0.0412	3.14724	1.1607e-06	1.91148e-05	0	0.25	-2.87043	-2.79598	2.82085	-13.545	8.96978	0	0.0189059	0	0.0112898	0	0.281366	TRUE	CNT_Dis_FOSL1+
BRINP1	0.9588	0.0412	3.14724	9.07371e-06	8.90372e-05	0	0.25	-1.6142	-2.09912	3.88196	-9.61836	14.3227	0.0238806	0.147332	0.00597015	0.0758739	0.118306	0.853484	TRUE	CNT_Dis_FOSL1+
SAMD11	0.9588	0.0412	3.14724	7.84206e-05	0.000107374	0	0.25	2.0237	1.80714	3.66949	-6.82905	12.8095	0.0248756	0.148243	0.0179104	0.0768189	0.542533	1.11757	TRUE	CNT_Dis_FOSL1+
ADGRF1	0.9588	0.0412	3.14724	0.00057456	0.000360295	0	0.25	4.17808	3.2634	4.10783	-4.77026	14.3118	0.18607	0.238968	0.132338	0.115882	7.25233	3.4915	TRUE	CNT_Dis_FOSL1+
REN	0.9588	0.0412	3.14724	3.13021e-06	6.18713e-05	0	0.25	-3.87935	-4.15239	4.04447	-15.8006	12.4224	0.00696517	0.0794772	0.00497512	0.0484684	0.0851572	0.55084	TRUE	CNT_Dis_FOSL1+
ATP13A5	0.9588	0.0412	3.14724	1.14772e-05	3.12695e-05	0	0.25	2.69064	2.30743	4.84461	-9.30096	21.8324	0.00597015	0.0643201	0.0039801	0.0403039	0.162187	0.307563	TRUE	CNT_Dis_FOSL1+
WDR49	0.9588	0.0412	3.14724	4.76695e-06	5.22691e-05	0	0.25	-1.33428	-1.8305	3.54182	-11.5008	11.2795	0.00298507	0.072831	0.00199005	0.0429998	0.0124324	0.479969	TRUE	CNT_Dis_FOSL1+
TRIM50	0.9588	0.0412	3.14724	1.80966e-06	5.95481e-05	0	0.25	-3.02963	-3.21061	4.12069	-12.7418	13.8046	0.00497512	0.0571911	0.0039801	0.040458	0.026948	0.66317	TRUE	CNT_Dis_FOSL1+
VWC2	0.9586	0.0414	3.14219	7.306e-06	5.72832e-05	0	0.25	0.406964	-0.460432	5.18483	-8.64465	22.4633	0.00995025	0.0983676	0.00696517	0.0583896	0.0911263	0.55919	TRUE	CNT_Dis_FOSL1+
SCN7A	0.9586	0.0414	3.14219	0.000248184	0.000596696	0	0.25	2.22908	0.378775	5.51018	-10.1393	20.3486	0.0597015	0.316954	0.0427861	0.150421	2.02025	5.71245	TRUE	CNT_Dis_FOSL1+
SHISA9	0.9586	0.0414	3.14219	0.000153238	0.000410397	0	0.25	1.64283	-0.00289679	4.95665	-9.70515	17.637	0.0507463	0.442064	0.0258706	0.158967	1.83578	4.2584	TRUE	CNT_Dis_FOSL1+
ADAMTS7	0.9586	0.0414	3.14219	7.53629e-06	4.0715e-05	0	0.25	0.153424	0.236753	3.63391	-8.84375	13.185	0.00497512	0.0701671	0.0039801	0.0436722	0.134533	0.394893	TRUE	CNT_Dis_FOSL1+
PAX7	0.9586	0.0414	3.14219	3.42638e-06	5.08053e-05	0	0.25	0.311929	-0.825376	6.07194	-13.0402	27.0978	0.000995025	0.097458	0.000995025	0.0513449	0.00195525	0.462491	TRUE	CNT_Dis_FOSL1+
APBA2	0.9586	0.0414	3.14219	2.85435e-05	0.000149484	0	0.25	-0.154972	-0.271249	3.46997	-9.37371	11.0538	0.00895522	0.196033	0.00597015	0.0917555	0.072151	1.75306	TRUE	CNT_Dis_FOSL1+
CCR3	0.9586	0.0414	3.14219	1.9469e-06	3.26635e-05	0	0.25	-1.68584	-1.69131	3.60115	-10.5433	12.6529	0.00199005	0.0597754	0.00199005	0.0375726	0.0208129	0.309909	TRUE	CNT_Dis_FOSL1+
FXYD1	0.9586	0.0414	3.14219	8.41754e-06	5.3608e-05	0	0.25	-0.814657	-1.04392	3.78071	-11.3815	14.4873	0.00298507	0.0519059	0.00298507	0.0317988	0.0315432	0.543528	TRUE	CNT_Dis_FOSL1+
AK4	0.9586	0.0414	3.14219	5.30166e-05	0.000872664	0	0.25	-2.34713	-2.63369	3.0867	-8.32473	8.62891	0.0129353	0.693494	0.0119403	0.243678	0.325749	9.0468	TRUE	CNT_Dis_FOSL1+
GATA3	0.9586	0.0414	3.14219	0.000327046	0.000527539	0	0.25	-1.45279	-1.97242	3.84387	-9.85372	13.3879	0.172139	0.28027	0.079602	0.120995	3.41216	4.66471	TRUE	CNT_Dis_FOSL1+
DIAPH3	0.9586	0.0414	3.14219	0.000599258	0.000302123	0	0.25	2.9721	2.74166	3.71702	-8.65138	16.0657	0.137313	0.432344	0.101493	0.153072	6.96458	2.86846	TRUE	CNT_Dis_FOSL1+
IFIT1	0.9584	0.0416	3.13716	2.94338e-05	0.000143465	0	0.25	-2.00655	-2.1264	1.86964	-8.27614	8.02358	0.00497512	0.119443	0.00298507	0.083988	0.23905	1.38166	TRUE	CNT_Dis_FOSL1+
FAM167A	0.9584	0.0416	3.13716	6.76015e-05	0.000140874	0	0.25	1.84803	2.15617	3.44015	-6.71753	12.4461	0.0338308	0.230511	0.0238806	0.0900877	0.907381	1.31543	TRUE	CNT_Dis_FOSL1+
PJVK	0.9584	0.0416	3.13716	3.72653e-05	0.000132174	0	0.25	-0.640227	-1.36534	2.61191	-5.74607	8.96808	0.0149254	0.168781	0.0129353	0.107554	0.39164	1.39881	TRUE	CNT_Dis_FOSL1+
RAC2	0.9584	0.0416	3.13716	9.85771e-06	0.000510754	0	0.25	-1.99779	-1.60916	4.68593	-15.7792	12.4143	0.0039801	0.126708	0.0039801	0.0829067	0.0584133	5.92681	TRUE	CNT_Dis_FOSL1+
ANO2	0.9582	0.0418	3.13216	4.11258e-05	0.000265546	0	0.25	1.49582	0.677437	5.26285	-11.9416	19.4553	0.0139303	0.335819	0.00895522	0.119626	0.127732	2.65132	TRUE	CNT_Dis_FOSL1+
ABCA8	0.9582	0.0418	3.13216	2.34196e-05	7.22248e-05	0	0.25	1.29377	0.630294	4.15217	-9.05812	15.1359	0.0079602	0.0732364	0.0079602	0.0495764	0.541161	0.766121	TRUE	CNT_Dis_FOSL1+
TNFRSF4	0.9582	0.0418	3.13216	2.843e-06	4.99981e-05	0	0.25	-1.63254	-2.12061	3.84964	-12.2973	10.3861	0	0.0248981	0	0.0177568	0	0.561577	TRUE	CNT_Dis_FOSL1+
GJC2	0.9582	0.0418	3.13216	1.57216e-05	1.68145e-05	0	0.25	1.97907	2.04328	2.94016	-5.75278	16.235	0.00597015	0.0299933	0.00497512	0.0198009	0.235368	0.15914	TRUE	CNT_Dis_FOSL1+
GALNT15	0.9582	0.0418	3.13216	1.73848e-05	0.000121943	0	0.25	-0.0349997	-0.994408	3.9682	-10.1395	15.4333	0.00298507	0.103869	0.00199005	0.0618557	0.00570043	1.32749	TRUE	CNT_Dis_FOSL1+
MYO7B	0.9582	0.0418	3.13216	1.94395e-05	0.000200385	0	0.25	-1.24543	-1.50403	3.69792	-7.68521	14.2717	0.00995025	0.215865	0.00696517	0.119208	0.0912468	2.16685	TRUE	CNT_Dis_FOSL1+
MYO1H	0.9582	0.0418	3.13216	5.7223e-05	6.8835e-05	0	0.25	2.73978	1.76524	4.63775	-9.55658	16.8749	0.0218905	0.11764	0.0208955	0.0664504	0.961965	0.676862	TRUE	CNT_Dis_FOSL1+
GRIN3B	0.9582	0.0418	3.13216	1.59065e-05	2.48187e-05	0	0.25	2.04421	1.53084	3.80732	-9.12363	15.1102	0.0039801	0.0485083	0.00298507	0.0303146	0.0292792	0.250866	TRUE	CNT_Dis_FOSL1+
PPP1R2C	0.9582	0.0418	3.13216	1.36018e-07	8.56951e-06	0	0.25	-1.44862	-0.794776	4.1718	-15.1956	10.2423	0	0.00189299	0	0.00121164	0	0.0733358	TRUE	CNT_Dis_FOSL1+
CRHR2	0.9582	0.0418	3.13216	2.70335e-06	3.09781e-05	0	0.25	1.51021	1.05152	6.34202	-12.3567	31.2202	0.00497512	0.0614226	0.0039801	0.0386568	0.0256489	0.29404	TRUE	CNT_Dis_FOSL1+
TFAP2B	0.9582	0.0418	3.13216	0.000147534	0.00031873	0	0.25	2.87077	2.06478	5.28541	-6.26849	21.6817	0.0338308	0.25288	0.0258706	0.126034	0.950845	3.29158	TRUE	CNT_Dis_FOSL1+
CCDC85A	0.9582	0.0418	3.13216	4.43042e-05	0.000191252	0	0.25	0.706398	-0.405944	4.56747	-11.5286	18.1619	0.00597015	0.213899	0.00497512	0.108621	0.145616	1.83407	TRUE	CNT_Dis_FOSL1+
CCDC3	0.958	0.042	3.12718	1.72526e-05	0.000160768	0	0.25	-1.25199	-1.35969	3.15508	-12.3136	9.26436	0.0039801	0.207762	0.00298507	0.100462	0.0802589	1.68001	TRUE	CNT_Dis_FOSL1+
KLHL4	0.958	0.042	3.12718	4.14718e-06	8.02759e-05	0	0.25	-2.82129	-3.04433	3.19872	-9.99536	8.29655	0.00199005	0.0661676	0.00199005	0.0463621	0.0193699	0.813642	TRUE	CNT_Dis_FOSL1+
AATK	0.958	0.042	3.12718	0.00052462	0.000126716	0	0.25	3.26993	3.37983	2.40963	-5.13398	13.8781	0.129353	0.187527	0.115423	0.0869801	7.33796	1.30649	TRUE	CNT_Dis_FOSL1+
SHOX	0.958	0.042	3.12718	1.91051e-06	8.36611e-06	0	0.25	1.52018	-0.250361	5.8295	-11.2182	25.3629	0	0.0138823	0	0.0105137	0	0.0875582	TRUE	CNT_Dis_FOSL1+
PRICKLE1	0.958	0.042	3.12718	7.50346e-05	0.000378491	0	0.25	-0.607214	-1.08905	3.43183	-8.5843	11.7013	0.0258706	0.341654	0.0159204	0.150299	0.790457	3.58709	TRUE	CNT_Dis_FOSL1+
KRT86	0.958	0.042	3.12718	0.000183241	8.86908e-05	0	0.25	3.73107	3.87212	3.81764	-7.08669	15.6935	0.0706468	0.157699	0.0507463	0.0775655	2.88498	0.903745	TRUE	CNT_Dis_FOSL1+
RASD1	0.958	0.042	3.12718	0.000355466	0.000333864	0	0.25	-1.28664	-1.97708	3.05245	-8.79332	11.6451	0.0895522	0.195566	0.0517413	0.119638	3.15658	3.42856	TRUE	CNT_Dis_FOSL1+
EFNA2	0.958	0.042	3.12718	1.37947e-06	2.03931e-05	0	0.25	-1.75724	-1.88722	3.58462	-10.6832	15.273	0.000995025	0.0389323	0.000995025	0.0237617	0.0502538	0.192487	TRUE	CNT_Dis_FOSL1+
MMRN1	0.958	0.042	3.12718	4.06315e-06	4.53011e-05	0	0.25	-1.99552	-2.20103	4.07019	-14.1939	14.4103	0.0039801	0.0697609	0.0039801	0.0441699	0.0349026	0.463107	TRUE	CNT_Dis_FOSL1+
ISYNA1	0.958	0.042	3.12718	2.55734e-05	0.000138398	0	0.25	-3.29749	-4.03218	2.81521	-10.8327	9.41158	0.0129353	0.128863	0.0109453	0.0823972	0.353489	1.47314	TRUE	CNT_Dis_FOSL1+
COX7B2	0.958	0.042	3.12718	2.46288e-06	3.38247e-05	0	0.25	-0.0689547	-0.808331	5.02469	-12.7354	18.9157	0.00497512	0.0626696	0.00298507	0.0396611	0.080305	0.303992	TRUE	CNT_Dis_FOSL1+
TNFRSF18	0.958	0.042	3.12718	6.24621e-06	3.47025e-05	0	0.25	0.188081	0.515099	3.77516	-14.5159	11.3111	0.00199005	0.0228722	0.00199005	0.0164386	0.015642	0.429952	TRUE	CNT_Dis_FOSL1+
GRIN2A	0.958	0.042	3.12718	2.85134e-05	0.000187022	0	0.25	1.61699	0.270721	6.357	-11.8283	28.4701	0.0218905	0.287725	0.0109453	0.108529	0.219107	1.80067	TRUE	CNT_Dis_FOSL1+
C8orf34	0.958	0.042	3.12718	5.0921e-05	0.000122711	0	0.25	2.27415	1.61848	4.39022	-10.4125	16.7905	0.0149254	0.193084	0.0109453	0.0838903	0.551349	1.13692	TRUE	CNT_Dis_FOSL1+
SCAMP5	0.958	0.042	3.12718	5.57604e-05	0.000169563	0	0.25	-0.64309	-1.5839	3.0325	-6.16623	11.1481	0.0139303	0.20495	0.0129353	0.114273	0.382258	1.74427	TRUE	CNT_Dis_FOSL1+
MEIS2	0.9578	0.0422	3.12222	2.36403e-05	0.00129133	0	0.25	-2.38847	-2.29952	3.86633	-12.675	8.32249	0.0139303	0.640959	0.00895522	0.174947	0.188163	12.6662	TRUE	CNT_Dis_FOSL1+
CLDN1	0.9578	0.0422	3.12222	0.000233418	0.000103547	0	0.25	4.02512	3.30586	4.07679	-8.12556	20.5916	0.0577114	0.0711146	0.0457711	0.0490876	2.62729	0.982146	TRUE	CNT_Dis_FOSL1+
SLA	0.9578	0.0422	3.12222	2.93274e-05	0.000440473	0	0.25	-0.860986	-0.725628	3.71532	-11.6593	10.2248	0.00597015	0.153936	0.00597015	0.0952927	0.0886213	4.66181	TRUE	CNT_Dis_FOSL1+
TCF21	0.9578	0.0422	3.12222	3.29552e-06	5.6948e-05	0	0.25	-1.89871	-2.39367	3.78099	-16.8736	15.7248	0.000995025	0.0426177	0.000995025	0.0177509	0.0175799	0.66015	TRUE	CNT_Dis_FOSL1+
NLRP1	0.9578	0.0422	3.12222	1.61975e-05	0.000241715	0	0.25	-2.10824	-2.92125	3.34352	-9.10945	10.3791	0.0079602	0.162562	0.00597015	0.0973486	0.0538276	2.66247	TRUE	CNT_Dis_FOSL1+
RAD21L1	0.9578	0.0422	3.12222	3.21858e-06	3.39269e-05	0	0.25	1.39111	1.69616	5.18204	-12.0686	22.4744	0.00597015	0.0748112	0.0039801	0.0447683	0.0238867	0.315414	TRUE	CNT_Dis_FOSL1+
SOX10	0.9578	0.0422	3.12222	2.23133e-06	1.76495e-05	0	0.25	0.42856	-0.50987	4.97213	-12.2164	19.9799	0.000995025	0.030704	0.000995025	0.0203756	0.00178994	0.173299	TRUE	CNT_Dis_FOSL1+
LGI4	0.9578	0.0422	3.12222	3.00488e-06	4.27674e-05	0	0.25	-3.33412	-2.95667	3.72333	-13.0822	14.8512	0.00597015	0.0900955	0.00497512	0.0500918	0.0391213	0.447963	TRUE	CNT_Dis_FOSL1+
GSG1L	0.9578	0.0422	3.12222	9.52562e-06	7.66096e-05	0	0.25	0.44209	-0.340226	4.84801	-11.9936	14.844	0.0079602	0.144759	0.00597015	0.0680768	0.120583	0.765723	TRUE	CNT_Dis_FOSL1+
CEL	0.9578	0.0422	3.12222	2.43972e-06	1.83163e-05	0	0.25	-2.51786	-2.96499	3.01991	-9.74167	9.87413	0	0.0196406	0	0.0153158	0	0.18242	TRUE	CNT_Dis_FOSL1+
FBN3	0.9578	0.0422	3.12222	8.21945e-06	6.75922e-05	0	0.25	-0.0347563	-0.031662	3.76337	-9.32734	11.533	0.00497512	0.080539	0.0039801	0.0471709	0.129037	0.659658	TRUE	CNT_Dis_FOSL1+
RIMBP2	0.9576	0.0424	3.11728	0.00121168	0.000397494	0	0.25	5.32451	4.22458	4.99356	-6.39289	18.6136	0.247761	0.361802	0.179104	0.147046	11.7198	3.93067	TRUE	CNT_Dis_FOSL1+
PPP1R14A	0.9576	0.0424	3.11728	2.26151e-06	7.97358e-05	0	0.25	-2.73309	-3.09894	3.83827	-13.7873	11.9858	0.00597015	0.0574511	0.00199005	0.0334459	0.035626	0.894493	TRUE	CNT_Dis_FOSL1+
WSCD1	0.9576	0.0424	3.11728	1.519e-05	8.0612e-05	0	0.25	-0.461877	-1.19956	3.39498	-6.75594	12.6703	0.0039801	0.109757	0.00298507	0.0681627	0.0361707	0.826743	TRUE	CNT_Dis_FOSL1+
CALCRL	0.9576	0.0424	3.11728	2.34447e-05	0.000343695	0	0.25	-2.33195	-2.52297	3.056	-9.68877	8.3402	0.00696517	0.235083	0.00696517	0.130137	0.264599	3.41044	TRUE	CNT_Dis_FOSL1+
SYT14	0.9576	0.0424	3.11728	2.8145e-05	9.66904e-05	0	0.25	1.06859	-0.41751	4.89875	-8.0398	21.1184	0.0129353	0.118377	0.00696517	0.0691136	0.208662	0.972504	TRUE	CNT_Dis_FOSL1+
F8	0.9576	0.0424	3.11728	2.93498e-05	0.000273672	0	0.25	-2.67345	-2.82759	2.05939	-8.88488	5.22694	0.0039801	0.191451	0.0039801	0.119203	0.0875373	2.80695	TRUE	CNT_Dis_FOSL1+
PPFIA4	0.9576	0.0424	3.11728	3.3831e-06	5.31116e-05	0	0.25	-2.10645	-2.10764	4.16318	-12.3088	15.7932	0.000995025	0.10423	0.000995025	0.057809	0.00383292	0.543423	TRUE	CNT_Dis_FOSL1+
MIA	0.9576	0.0424	3.11728	3.87294e-06	1.26262e-05	0	0.25	-2.08965	-2.27309	3.16487	-8.9086	9.34334	0.00199005	0.0211573	0.000995025	0.0165304	0.00357987	0.132707	TRUE	CNT_Dis_FOSL1+
LPA	0.9576	0.0424	3.11728	5.41553e-06	3.74331e-05	0	0.25	0.157269	-0.906764	5.6254	-8.63132	26.973	0.00298507	0.050024	0.00298507	0.0345479	0.0796351	0.363653	TRUE	CNT_Dis_FOSL1+
FAM107A	0.9576	0.0424	3.11728	6.09749e-05	0.000215281	0	0.25	-1.72734	-2.04478	3.1566	-8.53101	10.0015	0.0497512	0.298538	0.0179104	0.129932	0.580426	2.25329	TRUE	CNT_Dis_FOSL1+
TNFSF9	0.9576	0.0424	3.11728	3.33972e-06	3.6891e-05	0	0.25	-1.77609	-1.5789	4.04898	-12.0524	13.6541	0.00298507	0.0382529	0.00298507	0.0276899	0.0469149	0.382162	TRUE	CNT_Dis_FOSL1+
LRRC2	0.9576	0.0424	3.11728	8.26659e-06	0.000144662	0	0.25	-3.11134	-3.20139	3.24576	-11.2805	10.9728	0.00995025	0.182322	0.00497512	0.0948217	0.0592148	1.41018	TRUE	CNT_Dis_FOSL1+
PSG9	0.9576	0.0424	3.11728	8.4511e-06	1.9028e-05	0	0.25	3.44336	1.612	6.56108	-9.84071	29.3344	0.0039801	0.0246614	0.0039801	0.0173895	0.0622648	0.175869	TRUE	CNT_Dis_FOSL1+
TGFBR2	0.9576	0.0424	3.11728	0.00352725	0.00139065	0	0.25	2.12212	2.23845	1.92867	-5.41818	11.6402	0.722387	0.730843	0.41592	0.312433	39.4811	13.6333	TRUE	CNT_Dis_FOSL1+
CCL19	0.9576	0.0424	3.11728	5.59374e-07	7.38653e-06	0	0.25	-2.63931	-2.66013	3.2636	-13.7096	9.78884	0	0.00714255	0	0.00544496	0	0.109291	TRUE	CNT_Dis_FOSL1+
ADGRA2	0.9576	0.0424	3.11728	4.46802e-06	7.08409e-05	0	0.25	-3.23367	-2.92877	3.56848	-11.96	11.4188	0.0109453	0.124779	0.0039801	0.0674458	0.0304606	0.743883	TRUE	CNT_Dis_FOSL1+
PCDHA3	0.9576	0.0424	3.11728	6.36436e-06	6.17352e-05	0	0.25	2.7488	2.00126	5.98831	-15.091	25.5285	0.00696517	0.137147	0.00597015	0.0672592	0.151188	0.609003	TRUE	CNT_Dis_FOSL1+
SERPINE2	0.9574	0.0426	3.11237	2.19495e-05	0.000229612	0	0.25	-2.25591	-2.55515	2.49209	-9.32123	7.0108	0.0079602	0.198705	0.00696517	0.105303	0.23913	2.06667	TRUE	CNT_Dis_FOSL1+
CABP1	0.9574	0.0426	3.11237	1.26618e-05	0.000127713	0	0.25	-1.86651	-2.09681	3.79776	-11.1828	12.9342	0.0119403	0.118936	0.00597015	0.0733381	0.159064	1.28384	TRUE	CNT_Dis_FOSL1+
JPH2	0.9574	0.0426	3.11237	2.94943e-05	5.98497e-05	0	0.25	2.40249	1.34023	5.42479	-10.3437	23.4918	0.0119403	0.0889664	0.0119403	0.0511524	0.57782	0.575359	TRUE	CNT_Dis_FOSL1+
PLEKHG4B	0.9574	0.0426	3.11237	1.72182e-05	7.41259e-05	0	0.25	1.33875	0.541345	5.12608	-9.49681	19.8704	0.0079602	0.109955	0.00696517	0.0617253	0.246563	0.716177	TRUE	CNT_Dis_FOSL1+
ADAMTS14	0.9574	0.0426	3.11237	5.19027e-06	7.2071e-05	0	0.25	0.194908	-0.244573	5.31571	-11.0468	24.5722	0.00199005	0.146215	0.00199005	0.0708644	0.0118123	0.671677	TRUE	CNT_Dis_FOSL1+
FFAR2	0.9574	0.0426	3.11237	8.82111e-07	1.62345e-05	0	0.25	-2.68538	-2.51826	2.83784	-12.328	7.33047	0	0.0124751	0	0.00920429	0	0.16446	TRUE	CNT_Dis_FOSL1+
AGMO	0.9574	0.0426	3.11237	9.61696e-05	0.000347352	0	0.25	1.26631	-0.10717	5.15975	-8.70629	20.9683	0.0208955	0.295468	0.0169154	0.146365	0.603849	3.28004	TRUE	CNT_Dis_FOSL1+
NLGN4X	0.9574	0.0426	3.11237	6.81741e-05	0.000105105	0	0.25	2.79561	1.38651	5.33157	-8.24339	21.4411	0.0129353	0.12988	0.00995025	0.0722983	0.20839	1.10172	TRUE	CNT_Dis_FOSL1+
PID1	0.9574	0.0426	3.11237	5.11883e-05	0.000225532	0	0.25	0.688739	0.507968	3.77759	-10.6841	12.175	0.00696517	0.222863	0.00497512	0.0965902	0.202153	2.22023	TRUE	CNT_Dis_FOSL1+
DOC2B	0.9574	0.0426	3.11237	9.4872e-05	0.000117312	0	0.25	1.21906	0.981116	3.87726	-7.31252	14.4086	0.0338308	0.125034	0.0189055	0.0710422	0.638186	1.13453	TRUE	CNT_Dis_FOSL1+
B4GALNT4	0.9574	0.0426	3.11237	2.37848e-06	9.7956e-06	0	0.25	0.887644	1.27735	3.48494	-9.14125	12.1191	0.000995025	0.0199606	0.000995025	0.013328	0.0140739	0.0921238	TRUE	CNT_Dis_FOSL1+
IL34	0.9574	0.0426	3.11237	3.21204e-05	7.79817e-05	0	0.25	1.11612	0.976284	3.51963	-8.31884	12.5075	0.0039801	0.119257	0.00298507	0.0664445	0.0189498	0.790205	TRUE	CNT_Dis_FOSL1+
RGS13	0.9574	0.0426	3.11237	5.31441e-06	2.56093e-05	0	0.25	1.03823	1.25867	3.30424	-12.9954	14.0032	0.00199005	0.0151533	0.00199005	0.0122082	0.0815594	0.303708	TRUE	CNT_Dis_FOSL1+
TH	0.9574	0.0426	3.11237	1.57744e-06	1.12919e-05	0	0.25	1.48942	2.07146	5.16444	-11.7974	24.719	0.000995025	0.0281866	0.000995025	0.0173303	0.00195525	0.103793	TRUE	CNT_Dis_FOSL1+
CADM3	0.9574	0.0426	3.11237	1.51917e-06	2.54191e-05	0	0.25	-0.0818838	-0.0654058	5.7084	-11.3949	25.5293	0.0039801	0.0416685	0.00298507	0.0305783	0.0293926	0.240489	TRUE	CNT_Dis_FOSL1+
ST8SIA2	0.9572	0.0428	3.10747	1.78554e-06	2.23359e-05	0	0.25	1.15508	-0.429549	6.99076	-11.8526	33.9273	0.00199005	0.0448092	0.00199005	0.028469	0.0225336	0.221111	TRUE	CNT_Dis_FOSL1+
ADAMTS12	0.9572	0.0428	3.10747	4.81842e-06	0.0001908	0	0.25	-4.07418	-3.92884	4.17712	-12.629	12.0589	0.0079602	0.30633	0.00497512	0.119078	0.0527888	1.86693	TRUE	CNT_Dis_FOSL1+
FMNL1	0.9572	0.0428	3.10747	1.90354e-05	0.000192178	0	0.25	-0.837278	-0.934827	3.71359	-9.56236	11.3442	0.0129353	0.109906	0.00895522	0.0693714	0.143231	1.94952	TRUE	CNT_Dis_FOSL1+
TMEM52B	0.9572	0.0428	3.10747	0.000172924	0.000923316	0	0.25	-2.10031	-2.38388	4.11207	-12.3098	13.8685	0.0507463	0.414148	0.0288557	0.137537	1.23396	8.94949	TRUE	CNT_Dis_FOSL1+
WNT3A	0.9572	0.0428	3.10747	6.85813e-06	2.8751e-05	0	0.25	2.58087	1.74069	5.79649	-10.0646	29.2918	0.00298507	0.0662653	0.00298507	0.03565	0.0785175	0.280994	TRUE	CNT_Dis_FOSL1+
SFRP2	0.9572	0.0428	3.10747	4.62013e-06	1.03491e-05	0	0.25	-0.897987	-0.883165	4.21526	-14.0571	17.2483	0	0.0146615	0	0.0107299	0	0.117587	TRUE	CNT_Dis_FOSL1+
RGS1	0.9572	0.0428	3.10747	2.60264e-05	0.00120625	0	0.25	0.0458171	0.878101	5.23597	-18.0394	15.0487	0.0039801	0.258929	0.00298507	0.0674251	0.129148	11.9036	TRUE	CNT_Dis_FOSL1+
TPRG1	0.9572	0.0428	3.10747	6.98393e-05	0.000360882	0	0.25	-1.10568	-1.61316	3.00162	-8.75528	9.1563	0.041791	0.481417	0.0169154	0.167173	0.531094	3.575	TRUE	CNT_Dis_FOSL1+
IL21R	0.9572	0.0428	3.10747	7.48583e-06	5.41162e-05	0	0.25	-0.628704	-0.882681	3.40905	-9.12925	10.3057	0.00597015	0.0548854	0.00597015	0.0371045	0.178293	0.640652	TRUE	CNT_Dis_FOSL1+
MS4A3	0.9572	0.0428	3.10747	2.87404e-07	3.62222e-06	0	0.25	-2.0337	-2.38848	3.72459	-13.6521	15.9311	0.000995025	0.00580647	0.000995025	0.00467769	0.00383292	0.0342682	TRUE	CNT_Dis_FOSL1+
PLXDC2	0.9572	0.0428	3.10747	0.000445804	0.00216195	0	0.25	-1.0764	-1.92964	3.09738	-8.79668	10.8005	0.108458	1.26424	0.0557214	0.409252	2.97515	20.7477	TRUE	CNT_Dis_FOSL1+
PSTPIP1	0.9572	0.0428	3.10747	8.62951e-06	9.4322e-05	0	0.25	-1.07262	-0.124334	3.79224	-10.241	11.6541	0.00298507	0.0890768	0.00298507	0.0559249	0.0392096	1.18328	TRUE	CNT_Dis_FOSL1+
HJV	0.9572	0.0428	3.10747	4.16834e-06	5.7929e-05	0	0.25	-1.52909	-1.27268	3.79742	-11.8468	12.2235	0.00895522	0.118312	0.00497512	0.0689892	0.0476275	0.572723	TRUE	CNT_Dis_FOSL1+
BHMG1	0.9572	0.0428	3.10747	1.68323e-06	2.18229e-05	0	0.25	-0.560777	-1.144	4.97194	-10.0397	23.6509	0.00298507	0.0450435	0.00298507	0.0257762	0.0417615	0.215548	TRUE	CNT_Dis_FOSL1+
TMEM61	0.9572	0.0428	3.10747	1.72555e-05	8.55586e-05	0	0.25	-0.0466888	-0.0318565	3.32727	-9.05352	10.5415	0.00995025	0.0844074	0.00995025	0.05426	0.305741	0.856532	TRUE	CNT_Dis_FOSL1+
GAD2	0.957	0.043	3.1026	2.21658e-06	2.16183e-05	0	0.25	0.340242	-0.663605	5.30425	-12.48	23.0347	0.00199005	0.0415061	0.00199005	0.0276425	0.0268535	0.210895	TRUE	CNT_Dis_FOSL1+
MAN1C1	0.957	0.043	3.1026	0.000208212	0.000733744	0	0.25	-1.48292	-2.06858	3.02603	-7.1992	9.98365	0.0865672	0.831015	0.0318408	0.239768	1.53067	7.04079	TRUE	CNT_Dis_FOSL1+
INPP5D	0.957	0.043	3.1026	5.97041e-05	0.00038164	0	0.25	-0.706381	-1.23308	3.01485	-8.37786	10.0048	0.00995025	0.236476	0.00696517	0.121946	0.194734	4.28877	TRUE	CNT_Dis_FOSL1+
APCDD1L	0.957	0.043	3.1026	6.8225e-05	6.86393e-05	0	0.25	1.53078	0.560019	4.74406	-8.50217	18.705	0.0308458	0.0575512	0.0179104	0.0367875	0.75366	0.60155	TRUE	CNT_Dis_FOSL1+
RAPGEF4	0.957	0.043	3.1026	1.77945e-05	0.000403434	0	0.25	-1.76913	-1.62982	3.74573	-12.9638	10.7758	0.0208955	0.330235	0.00895522	0.132551	0.29242	4.0886	TRUE	CNT_Dis_FOSL1+
PDE6G	0.957	0.043	3.1026	3.60388e-06	2.55931e-05	0	0.25	-2.1766	-2.0053	2.81938	-9.80017	8.93097	0.00298507	0.0464501	0.00298507	0.0277906	0.0308574	0.275554	TRUE	CNT_Dis_FOSL1+
TCEAL2	0.957	0.043	3.1026	3.23752e-05	5.09374e-05	0	0.25	-1.5344	-1.9561	3.06991	-10.4583	11.4614	0.00696517	0.0272525	0.00497512	0.0210214	0.178635	0.593938	TRUE	CNT_Dis_FOSL1+
TOX	0.957	0.043	3.1026	0.000644458	0.00121448	0	0.25	-0.492608	-1.40364	3.48811	-7.69057	12.366	0.216915	0.817402	0.0606965	0.255235	4.20257	11.7376	TRUE	CNT_Dis_FOSL1+
TMEM213	0.957	0.043	3.1026	0.000151372	0.000831289	0	0.25	-1.19282	-1.1745	3.99811	-10.9154	11.1116	0.0467662	0.467394	0.0328358	0.177408	1.0711	8.69844	TRUE	CNT_Dis_FOSL1+
CELA2B	0.957	0.043	3.1026	9.62963e-06	1.46019e-05	0	0.25	2.38407	1.38007	4.74974	-10.3534	17.4495	0	0.022973	0	0.0157305	0	0.142749	TRUE	CNT_Dis_FOSL1+
NR0B2	0.957	0.043	3.1026	0.000112548	7.06407e-05	0	0.25	0.184209	-0.104876	4.08414	-11.2015	17.5772	0.0447761	0.0639377	0.0278607	0.0400077	1.37116	0.666471	TRUE	CNT_Dis_FOSL1+
LILRB1	0.9568	0.0432	3.09775	1.62865e-06	5.13739e-05	0	0.25	-2.77704	-2.67917	3.73602	-12.4299	10.3189	0	0.0270871	0	0.0202305	0	0.641019	TRUE	CNT_Dis_FOSL1+
VTCN1	0.9568	0.0432	3.09775	0.000123258	0.000120161	0	0.25	2.64288	2.02039	4.03125	-6.39253	15.3	0.0318408	0.145924	0.0248756	0.0799354	0.688942	1.2385	TRUE	CNT_Dis_FOSL1+
SPINK1	0.9568	0.0432	3.09775	0.000345436	0.000492311	0	0.25	-0.976629	-1.54293	4.20102	-16.8423	20.4317	0.749254	0.227135	0.0199005	0.0211311	17.4625	4.67779	TRUE	CNT_Dis_FOSL1+
COL19A1	0.9568	0.0432	3.09775	1.58516e-05	0.000268343	0	0.25	-2.08557	-2.30177	3.61634	-10.6197	13.3207	0.00895522	0.32443	0.00696517	0.142689	0.163823	2.65778	TRUE	CNT_Dis_FOSL1+
CD96	0.9568	0.0432	3.09775	6.1749e-05	0.000383786	0	0.25	0.0774943	0.576017	3.32128	-8.97792	10.1636	0.0238806	0.230877	0.0119403	0.116987	0.450414	4.07802	TRUE	CNT_Dis_FOSL1+
PLA2G5	0.9568	0.0432	3.09775	1.86377e-06	2.27177e-05	0	0.25	-0.76883	-0.820806	4.09453	-11.4527	14.2489	0.00199005	0.0429338	0.00199005	0.0276632	0.0302293	0.218851	TRUE	CNT_Dis_FOSL1+
CPEB1	0.9568	0.0432	3.09775	1.10671e-05	5.12227e-05	0	0.25	-0.347668	-0.535956	3.26983	-9.50236	11.3318	0.00696517	0.0689629	0.0039801	0.0448779	0.0661057	0.482106	TRUE	CNT_Dis_FOSL1+
FOXD1	0.9568	0.0432	3.09775	2.94622e-06	2.619e-05	0	0.25	-2.60885	-2.53503	2.70957	-11.9013	9.4753	0.000995025	0.0369977	0.000995025	0.0277403	0.0132847	0.282441	TRUE	CNT_Dis_FOSL1+
CDH19	0.9568	0.0432	3.09775	8.04349e-06	2.19808e-05	0	0.25	2.79429	1.2237	6.47527	-10.9892	31.2106	0.00199005	0.0339145	0.00199005	0.0237202	0.13465	0.237792	TRUE	CNT_Dis_FOSL1+
KCNQ2	0.9568	0.0432	3.09775	7.02361e-06	3.40019e-05	0	0.25	1.4917	1.95676	3.84068	-9.472	14.921	0.00497512	0.0733452	0.0039801	0.037694	0.0343741	0.306121	TRUE	CNT_Dis_FOSL1+
COL20A1	0.9566	0.0434	3.09293	1.1295e-06	2.56664e-05	0	0.25	-0.708437	-0.773585	5.91288	-13.3305	28.0191	0.00199005	0.055158	0.00199005	0.0334666	0.0154767	0.241307	TRUE	CNT_Dis_FOSL1+
TMEM207	0.9566	0.0434	3.09293	7.25358e-06	0.000105031	0	0.25	-0.0181856	-0.553346	5.10996	-12.9007	21.3975	0.00298507	0.0569297	0.00199005	0.029257	0.0620945	0.959436	TRUE	CNT_Dis_FOSL1+
ICOS	0.9566	0.0434	3.09293	2.74331e-06	8.54149e-05	0	0.25	-1.95994	-1.81373	4.15041	-13.011	11.4078	0.000995025	0.0246137	0.000995025	0.0181716	0.0121345	0.687807	TRUE	CNT_Dis_FOSL1+
CACNG6	0.9566	0.0434	3.09293	8.33281e-07	6.84974e-06	0	0.25	0.560492	-0.412774	5.4407	-9.86789	25.5864	0	0.0124958	0	0.00898803	0	0.0640164	TRUE	CNT_Dis_FOSL1+
CYB5D2	0.9566	0.0434	3.09293	7.62659e-05	0.000275166	0	0.25	-2.32606	-2.68645	1.48173	-5.45296	4.20448	0.0308458	0.240233	0.0288557	0.147802	0.905359	2.92413	TRUE	CNT_Dis_FOSL1+
ADRB2	0.9566	0.0434	3.09293	1.06925e-05	0.000223461	0	0.25	-1.20803	-0.963704	3.99249	-13.5225	10.4804	0.00497512	0.113356	0.00298507	0.0789608	0.0406035	2.30259	TRUE	CNT_Dis_FOSL1+
GPC1	0.9566	0.0434	3.09293	0.000340676	0.000100286	0	0.25	3.84524	3.75885	2.90545	-3.81433	12.4691	0.111443	0.173005	0.0845771	0.0829423	5.488	0.992685	TRUE	CNT_Dis_FOSL1+
DOCK11	0.9566	0.0434	3.09293	5.66126e-05	0.000416358	0	0.25	-1.74729	-2.09367	2.45929	-11.0874	8.18574	0.00696517	0.274946	0.00696517	0.150124	0.112999	4.2312	TRUE	CNT_Dis_FOSL1+
ST5	0.9566	0.0434	3.09293	0.000327943	0.0005824	0	0.25	0.912884	-0.317228	3.46131	-5.45788	11.3202	0.0736318	0.566696	0.0457711	0.217852	1.72371	5.65969	TRUE	CNT_Dis_FOSL1+
GPSM1	0.9566	0.0434	3.09293	8.63646e-05	9.83152e-05	0	0.25	1.84931	1.87973	3.19776	-7.32994	11.8441	0.0308458	0.161096	0.0238806	0.0803561	1.05663	1.09944	TRUE	CNT_Dis_FOSL1+
SLC25A21	0.9564	0.0436	3.08812	0.000113153	0.000250881	0	0.25	0.938639	-0.621154	4.13687	-8.69124	15.8269	0.0358209	0.314138	0.0238806	0.138346	1.33053	2.55014	TRUE	CNT_Dis_FOSL1+
TCL1A	0.9564	0.0436	3.08812	3.47992e-06	7.18755e-05	0	0.25	-1.94041	-1.96158	4.82122	-16.7946	16.8284	0	0.0137282	0	0.00915689	0	0.654806	TRUE	CNT_Dis_FOSL1+
COL7A1	0.9564	0.0436	3.08812	5.45088e-05	7.69093e-05	0	0.25	2.40781	1.7382	4.37465	-9.93138	17.1299	0.0149254	0.0887384	0.0119403	0.0464273	0.508969	0.802832	TRUE	CNT_Dis_FOSL1+
GATA2	0.9564	0.0436	3.08812	8.46805e-05	0.000168113	0	0.25	-1.29688	-1.53703	4.09218	-11.5595	13.4521	0.0358209	0.14226	0.0228856	0.0706393	0.738919	1.53282	TRUE	CNT_Dis_FOSL1+
RHOH	0.9564	0.0436	3.08812	3.43392e-05	0.000358166	0	0.25	0.513516	0.515574	4.18157	-12.0934	11.6358	0.00298507	0.0943625	0.00298507	0.06254	0.0596652	3.46336	TRUE	CNT_Dis_FOSL1+
NID1	0.9564	0.0436	3.08812	1.77949e-05	0.000278737	0	0.25	-2.51928	-2.96983	2.87758	-9.66243	8.14257	0.0039801	0.235573	0.00298507	0.122224	0.0558843	2.74897	TRUE	CNT_Dis_FOSL1+
CEP295NL	0.9564	0.0436	3.08812	1.52278e-05	4.43638e-05	0	0.25	1.53932	1.51541	3.86643	-8.9831	15.8259	0.00895522	0.0909754	0.00696517	0.0485662	0.180795	0.451543	TRUE	CNT_Dis_FOSL1+
SPON1	0.9564	0.0436	3.08812	0.000191187	0.000238495	0	0.25	1.53877	1.58588	3.04062	-7.57153	9.62924	0.0328358	0.335532	0.0258706	0.126914	1.61215	2.40631	TRUE	CNT_Dis_FOSL1+
SLC26A8	0.9564	0.0436	3.08812	8.52407e-05	4.46355e-05	0	0.25	3.73205	2.84045	4.69408	-9.55475	18.1304	0.0119403	0.0707237	0.0109453	0.044638	0.664799	0.438848	TRUE	CNT_Dis_FOSL1+
WNK2	0.9564	0.0436	3.08812	2.16604e-05	0.000123562	0	0.25	0.513177	0.0135097	4.33815	-10.0076	15.7274	0.0189055	0.210748	0.00995025	0.0920459	0.248459	1.19391	TRUE	CNT_Dis_FOSL1+
ADAMTS2	0.9564	0.0436	3.08812	1.38501e-05	0.000141281	0	0.25	-0.0128441	0.356793	4.23607	-13.3385	12.254	0.00298507	0.223194	0.00298507	0.0846101	0.0317352	1.39468	TRUE	CNT_Dis_FOSL1+
SLC44A5	0.9562	0.0438	3.08333	0.000106621	0.000168084	0	0.25	2.08527	1.41961	3.94327	-8.86172	13.9859	0.040796	0.219092	0.0298507	0.100595	1.88313	1.63075	TRUE	CNT_Dis_FOSL1+
DEFB1	0.9562	0.0438	3.08333	0.000718041	0.00200871	0	0.25	-2.00323	-2.46006	4.12827	-14.0081	14.1933	0.221891	0.85627	0.0716418	0.185449	6.21471	19.6393	TRUE	CNT_Dis_FOSL1+
NGF	0.9562	0.0438	3.08333	5.00518e-06	3.53953e-05	0	0.25	0.783086	0.111758	5.3078	-14.445	20.8143	0.00298507	0.0450725	0.000995025	0.0295888	0.224442	0.351968	TRUE	CNT_Dis_FOSL1+
LOXHD1	0.9562	0.0438	3.08333	1.04882e-05	7.54131e-05	0	0.25	1.17182	0.674831	5.13438	-12.1526	18.7157	0.0129353	0.122597	0.00497512	0.0677657	0.0910074	0.712745	TRUE	CNT_Dis_FOSL1+
LY6H	0.9562	0.0438	3.08333	1.55835e-07	2.7477e-06	0	0.25	-2.83247	-2.55595	3.83126	-12.9906	11.0124	0	0.00397267	0	0.00299206	0	0.0281326	TRUE	CNT_Dis_FOSL1+
DDX3Y	0.9562	0.0438	3.08333	9.85698e-05	0.000260254	0	0.25	-1.11359	-1.5959	2.2959	-6.98491	7.49995	0.0378109	0.136376	0.0318408	0.100222	1.56063	2.67244	TRUE	CNT_Dis_FOSL1+
LMOD1	0.9562	0.0438	3.08333	1.3583e-05	9.42104e-05	0	0.25	0.842574	0.62741	4.33603	-9.75838	19.5463	0.0039801	0.0990257	0.00298507	0.0553857	0.0337331	1.00986	TRUE	CNT_Dis_FOSL1+
RGSL1	0.9562	0.0438	3.08333	2.80283e-06	3.64777e-05	0	0.25	-0.0412988	-0.70739	4.87278	-13.2565	18.3364	0.00199005	0.0661866	0.000995025	0.0411571	0.00391049	0.329912	TRUE	CNT_Dis_FOSL1+
GRAP2	0.9562	0.0438	3.08333	1.46031e-05	0.000137408	0	0.25	-0.444896	-0.287117	3.66387	-11.0369	11.3259	0.0039801	0.0911031	0.00298507	0.0562804	0.0310486	1.50759	TRUE	CNT_Dis_FOSL1+
BDKRB2	0.9562	0.0438	3.08333	0.000290785	0.000291755	0	0.25	3.35377	2.01375	4.72237	-7.20076	18.7428	0.0825871	0.209025	0.0527363	0.112134	3.34076	3.14423	TRUE	CNT_Dis_FOSL1+
HS3ST3B1	0.9562	0.0438	3.08333	1.87174e-05	0.000150382	0	0.25	-1.79006	-2.1606	3.93327	-9.67802	13.2072	0.0248756	0.206509	0.0139303	0.0971857	0.325597	1.44863	TRUE	CNT_Dis_FOSL1+
SOGA3	0.9562	0.0438	3.08333	2.47246e-05	5.90744e-05	0	0.25	0.935225	1.05826	3.30491	-9.57219	12.4699	0.0039801	0.0700325	0.00298507	0.0473605	0.151871	0.604678	TRUE	CNT_Dis_FOSL1+
CDHR4	0.9562	0.0438	3.08333	2.3919e-06	8.50229e-06	0	0.25	1.51472	1.43352	4.27888	-11.0256	16.7598	0.00199005	0.0161129	0.00199005	0.0105196	0.115379	0.077707	TRUE	CNT_Dis_FOSL1+
PTGFR	0.9562	0.0438	3.08333	7.9515e-05	0.000167619	0	0.25	1.37761	-0.0348797	4.54043	-6.63685	17.4048	0.0278607	0.175327	0.0238806	0.0966998	0.72797	1.53553	TRUE	CNT_Dis_FOSL1+
FLRT2	0.9562	0.0438	3.08333	8.0689e-06	0.000113592	0	0.25	-2.48616	-2.56064	4.06218	-12.3679	11.1345	0.00597015	0.117969	0.00497512	0.0641575	0.0657781	1.18716	TRUE	CNT_Dis_FOSL1+
VDR	0.9562	0.0438	3.08333	6.95546e-05	0.000575331	0	0.25	-1.7364	-2.26934	3.23177	-8.23732	12.6256	0.0437811	0.570855	0.0199005	0.215733	0.516115	5.89431	TRUE	CNT_Dis_FOSL1+
TCIM	0.956	0.044	3.07857	0.00091694	0.000658981	0	0.25	2.93076	2.78299	3.27533	-6.42431	17.2338	0.130348	0.247796	0.0875622	0.135294	5.40355	6.27434	TRUE	CNT_Dis_FOSL1+
FREM3	0.956	0.044	3.07857	5.69903e-06	3.77845e-05	0	0.25	-0.242573	-0.79799	4.04476	-9.3124	15.0485	0.0666667	0.0651049	0.00199005	0.0421229	0.130836	0.357101	TRUE	CNT_Dis_FOSL1+
ITGA8	0.956	0.044	3.07857	4.48543e-06	0.000220119	0	0.25	-3.12484	-2.85406	3.99883	-13.623	10.4438	0.0039801	0.168365	0.0039801	0.0809071	0.047575	2.37487	TRUE	CNT_Dis_FOSL1+
VWC2L	0.956	0.044	3.07857	2.55422e-05	5.5275e-05	0	0.25	2.5393	0.959729	5.4116	-9.10276	20.9751	0.00298507	0.0847512	0.00298507	0.0528825	0.123089	0.53824	TRUE	CNT_Dis_FOSL1+
KLF4	0.956	0.044	3.07857	0.000151154	0.000267536	0	0.25	0.88607	0.645129	3.49125	-8.6192	15.9883	0.081592	0.20162	0.0537313	0.103813	2.56411	2.58461	TRUE	CNT_Dis_FOSL1+
PPP1R15A	0.956	0.044	3.07857	0.00026941	0.00122517	0	0.25	-1.02669	-1.39751	3.8205	-10.3514	13.6596	0.127363	0.446525	0.0716418	0.193693	4.09676	11.402	TRUE	CNT_Dis_FOSL1+
CUX2	0.956	0.044	3.07857	1.66783e-05	0.000115115	0	0.25	0.543783	-0.328124	5.17347	-13.6416	17.6783	0.0129353	0.201783	0.00597015	0.0860055	0.131692	1.14341	TRUE	CNT_Dis_FOSL1+
ADAMTS6	0.956	0.044	3.07857	1.10445e-05	0.000212089	0	0.25	-2.56951	-2.62611	3.06391	-12.661	10.4276	0.0109453	0.243564	0.00895522	0.105214	0.159331	2.49116	TRUE	CNT_Dis_FOSL1+
TGFB2	0.956	0.044	3.07857	2.99673e-05	0.000137611	0	0.25	-0.234349	-0.676163	3.71514	-9.86579	14.0805	0.0149254	0.196179	0.00895522	0.0988239	0.269338	1.42553	TRUE	CNT_Dis_FOSL1+
TYMS	0.956	0.044	3.07857	5.84043e-06	6.33675e-05	0	0.25	-2.42374	-2.43464	2.61096	-9.90948	10.119	0.0039801	0.0860175	0.0039801	0.0577823	0.105099	0.619629	TRUE	CNT_Dis_FOSL1+
CPED1	0.956	0.044	3.07857	1.42752e-05	0.000180665	0	0.25	-1.06099	-1.05358	3.63144	-10.7454	11.5498	0.00696517	0.205126	0.0039801	0.0996652	0.0422075	1.83953	TRUE	CNT_Dis_FOSL1+
SMIM12	0.956	0.044	3.07857	9.49489e-05	0.000289335	0	0.25	-1.6913	-1.71149	1.31817	-5.25749	3.92101	0.0258706	0.28251	0.0189055	0.14598	0.678873	2.88925	TRUE	CNT_Dis_FOSL1+
DUSP4	0.956	0.044	3.07857	1.25965e-05	0.000117162	0	0.25	-0.321831	-0.151988	3.90393	-12.2109	13.5859	0.0139303	0.0937497	0.00696517	0.0587036	0.148763	1.1194	TRUE	CNT_Dis_FOSL1+
CLCNKA	0.956	0.044	3.07857	6.36334e-05	0.000497792	0	0.25	-2.36487	-2.36686	4.8226	-11.8734	12.8346	0.0248756	0.334384	0.0149254	0.161636	0.818095	5.26954	TRUE	CNT_Dis_FOSL1+
C5AR1	0.956	0.044	3.07857	0.00092122	0.000317035	0	0.25	3.0854	2.17999	3.1152	-6.90788	13.0346	0.21393	0.234984	0.167164	0.13863	10.8995	3.1007	TRUE	CNT_Dis_FOSL1+
PDGFRA	0.9558	0.0442	3.07382	7.2556e-06	0.000139914	0	0.25	-1.33871	-1.29323	3.73009	-12.9396	13.6713	0.0039801	0.159388	0.0039801	0.0833244	0.029129	1.49049	TRUE	CNT_Dis_FOSL1+
JAG1	0.9558	0.0442	3.07382	0.000112299	0.000369233	0	0.25	-0.869896	-1.52979	3.17697	-7.19125	11.7248	0.038806	0.34338	0.0248756	0.164578	0.90002	3.40539	TRUE	CNT_Dis_FOSL1+
MOXD1	0.9558	0.0442	3.07382	2.69474e-05	8.54143e-05	0	0.25	1.13584	1.07977	3.6109	-10.366	13.8918	0.00696517	0.103868	0.00497512	0.0619653	0.111701	0.910222	TRUE	CNT_Dis_FOSL1+
FGL2	0.9558	0.0442	3.07382	0.000124955	0.000369164	0	0.25	-2.02322	-2.2672	3.00671	-10.2522	10.2571	0.0636816	0.162864	0.0328358	0.0890568	1.76571	3.79018	TRUE	CNT_Dis_FOSL1+
CA8	0.9558	0.0442	3.07382	4.85563e-05	0.000411981	0	0.25	0.426266	-0.231436	3.92177	-11.8752	12.5092	0.0159204	0.242274	0.0119403	0.091957	0.333286	4.25896	TRUE	CNT_Dis_FOSL1+
ATP6V0D2	0.9558	0.0442	3.07382	2.96564e-05	0.000684105	0	0.25	-2.40339	-2.42872	3.77984	-12.0061	9.31226	0.00895522	0.403024	0.0079602	0.142001	0.137504	7.14642	TRUE	CNT_Dis_FOSL1+
PCDH17	0.9558	0.0442	3.07382	1.28865e-05	0.000107932	0	0.25	-1.91118	-2.10875	3.7356	-11.0154	9.96685	0.0039801	0.100251	0.0039801	0.0598412	0.0924742	1.11194	TRUE	CNT_Dis_FOSL1+
PAK6	0.9558	0.0442	3.07382	9.65682e-05	0.000112874	0	0.25	2.04826	2.19093	3.14522	-5.85719	11.4273	0.0308458	0.180914	0.0268657	0.0857448	1.20436	1.1156	TRUE	CNT_Dis_FOSL1+
RASSF5	0.9558	0.0442	3.07382	4.53074e-05	0.000173666	0	0.25	0.288647	-0.0781732	3.54705	-10.3648	10.5905	0.0199005	0.16177	0.0169154	0.0908875	0.616903	1.94744	TRUE	CNT_Dis_FOSL1+
MFSD4A	0.9558	0.0442	3.07382	0.000279144	0.000392277	0	0.25	1.84758	1.95678	3.08819	-5.84578	10.9044	0.0776119	0.388072	0.0616915	0.164649	3.34794	3.83891	TRUE	CNT_Dis_FOSL1+
CLEC2B	0.9556	0.0444	3.0691	1.33356e-05	0.00065459	0	0.25	-1.80311	-1.39164	4.40881	-14.6337	10.8333	0.00597015	0.149313	0.00497512	0.0935597	0.201034	6.75896	TRUE	CNT_Dis_FOSL1+
CCBE1	0.9556	0.0444	3.0691	1.50647e-05	0.000224144	0	0.25	-1.65173	-1.91195	3.68072	-10.3024	10.4366	0.00895522	0.226058	0.00597015	0.0983084	0.218335	2.22674	TRUE	CNT_Dis_FOSL1+
UNC80	0.9556	0.0444	3.0691	8.90443e-06	7.75382e-05	0	0.25	-0.919169	-1.1013	3.44469	-7.94176	11.8528	0.00597015	0.137764	0.0039801	0.073972	0.0274966	0.780012	TRUE	CNT_Dis_FOSL1+
FN1	0.9556	0.0444	3.0691	2.03349e-05	0.00023105	0	0.25	-1.27605	-1.58389	3.38205	-11.2387	10.5153	0.0079602	0.140433	0.00696517	0.0666193	0.170039	2.40075	TRUE	CNT_Dis_FOSL1+
CROCC2	0.9556	0.0444	3.0691	4.99431e-06	9.14116e-05	0	0.25	-0.147002	-0.27189	5.29543	-13.5594	21.353	0.0039801	0.192792	0.00199005	0.0788393	0.0180002	0.891574	TRUE	CNT_Dis_FOSL1+
TSGA10IP	0.9556	0.0444	3.0691	3.39961e-07	7.18066e-06	0	0.25	-2.47408	-2.33067	3.74391	-11.8766	16.62	0.000995025	0.0140274	0.000995025	0.0096842	0.00797935	0.0628701	TRUE	CNT_Dis_FOSL1+
PRMT9	0.9556	0.0444	3.0691	0.000147879	0.00042866	0	0.25	-1.50537	-1.76717	1.71328	-6.31891	7.03889	0.0378109	0.219426	0.0278607	0.149852	1.06884	4.15501	TRUE	CNT_Dis_FOSL1+
ZNF80	0.9556	0.0444	3.0691	4.30785e-07	6.83773e-06	0	0.25	-2.49846	-2.46009	2.54098	-11.3177	7.69253	0	0.00362606	0	0.00296244	0	0.0926195	TRUE	CNT_Dis_FOSL1+
TRH	0.9556	0.0444	3.0691	2.86338e-07	2.92661e-06	0	0.25	-0.483931	0.182896	3.83092	-11.208	12.1407	0	0.00538579	0	0.00442292	0	0.0272384	TRUE	CNT_Dis_FOSL1+
SLCO2A1	0.9556	0.0444	3.0691	0.000151399	0.000716	0	0.25	0.219164	0.0501099	3.60321	-9.85861	12.1307	0.0328358	0.44893	0.0189055	0.16145	0.629358	6.49737	TRUE	CNT_Dis_FOSL1+
ANTXR1	0.9554	0.0446	3.0644	7.79302e-05	0.000189664	0	0.25	0.993268	-0.138153	3.81313	-5.68052	15.3053	0.0179104	0.220593	0.0149254	0.106822	0.457277	1.87149	TRUE	CNT_Dis_FOSL1+
SCNN1B	0.9554	0.0446	3.0644	0.000156611	0.00023987	0	0.25	-0.826309	-0.880465	4.43836	-11.4229	13.6714	0.0686567	0.186604	0.038806	0.0799739	1.29403	2.19013	TRUE	CNT_Dis_FOSL1+
SLC1A3	0.9554	0.0446	3.0644	3.18404e-05	0.000108177	0	0.25	0.892295	1.03879	2.95183	-10.2159	10.2437	0.00696517	0.0903201	0.00696517	0.0516116	0.147025	1.0185	TRUE	CNT_Dis_FOSL1+
KCNB2	0.9554	0.0446	3.0644	2.46256e-05	0.00010357	0	0.25	1.9832	1.02128	5.62436	-12.2601	21.4389	0.00696517	0.173602	0.00497512	0.0820417	0.206848	1.03393	TRUE	CNT_Dis_FOSL1+
SV2B	0.9554	0.0446	3.0644	9.08725e-06	7.04198e-05	0	0.25	0.210665	-0.563456	5.01139	-11.1299	21.8154	0.00597015	0.117132	0.00298507	0.0598945	0.0216784	0.653207	TRUE	CNT_Dis_FOSL1+
ELN	0.9554	0.0446	3.0644	1.79698e-05	0.000117185	0	0.25	0.174321	0.320102	3.89064	-9.60611	13.6798	0.0129353	0.161179	0.00696517	0.081624	0.106852	1.37628	TRUE	CNT_Dis_FOSL1+
NEXMIF	0.9554	0.0446	3.0644	0.000359056	0.000248227	0	0.25	2.94561	2.16137	3.67153	-5.59981	12.0471	0.078607	0.169059	0.0507463	0.0964066	3.35977	2.54655	TRUE	CNT_Dis_FOSL1+
NXPH2	0.9554	0.0446	3.0644	5.57413e-06	0.000151207	0	0.25	-2.67672	-2.2946	4.0191	-13.4171	11.6123	0.00199005	0.133667	0.00199005	0.0711577	0.0118123	1.5745	TRUE	CNT_Dis_FOSL1+
CBLB	0.9554	0.0446	3.0644	0.000415259	0.00125645	0	0.25	-0.770064	-1.31345	2.30516	-6.71609	7.84794	0.0905473	0.745447	0.0706468	0.32058	3.18487	12.2089	TRUE	CNT_Dis_FOSL1+
SYT12	0.9554	0.0446	3.0644	0.000104745	3.5699e-05	0	0.25	3.66103	3.98265	3.29632	-7.85839	12.1147	0.0338308	0.0666257	0.0288557	0.0370956	1.50276	0.357088	TRUE	CNT_Dis_FOSL1+
SPATA16	0.9554	0.0446	3.0644	4.84974e-06	7.63023e-05	0	0.25	-0.299248	-0.581787	4.76217	-12.4947	17.3376	0.0039801	0.137628	0.000995025	0.0717443	0.00715974	0.720011	TRUE	CNT_Dis_FOSL1+
KCNC1	0.9554	0.0446	3.0644	9.01825e-05	8.21169e-05	0	0.25	1.9379	1.84868	3.20583	-7.60961	13.5844	0.0169154	0.132201	0.0139303	0.0748963	0.708104	0.855188	TRUE	CNT_Dis_FOSL1+
NELL2	0.9554	0.0446	3.0644	9.72035e-06	0.000151174	0	0.25	-2.46063	-2.4523	3.11226	-12.0138	9.02929	0.0039801	0.176739	0.0039801	0.0894448	0.0386377	1.52836	TRUE	CNT_Dis_FOSL1+
BIRC5	0.9552	0.0448	3.05971	1.85787e-06	1.93255e-05	0	0.25	-2.56989	-2.42511	2.54659	-10.4922	9.66672	0	0.0337752	0	0.0252785	0	0.21385	TRUE	CNT_Dis_FOSL1+
AGT	0.9552	0.0448	3.05971	2.19441e-06	6.93517e-05	0	0.25	-2.78796	-2.69419	3.67114	-11.8331	11.8408	0.000995025	0.0797916	0.000995025	0.0534305	0.0721033	0.721084	TRUE	CNT_Dis_FOSL1+
FGA	0.9552	0.0448	3.05971	4.26242e-07	6.03838e-06	0	0.25	-0.669275	-1.51524	5.21863	-9.05426	25.0159	0	0.00870976	0	0.00757791	0	0.0574834	TRUE	CNT_Dis_FOSL1+
CST6	0.9552	0.0448	3.05971	3.0975e-05	9.16038e-06	0	0.25	2.42192	2.28529	3.9528	-9.12013	17.7862	0.0129353	0.0176355	0.00995025	0.012694	0.251585	0.0942249	TRUE	CNT_Dis_FOSL1+
CNNM2	0.9552	0.0448	3.05971	0.000200849	0.00120425	0	0.25	-1.71789	-2.84303	2.98854	-9.3057	9.17003	0.0626866	0.91635	0.0268657	0.293894	0.837038	12.7987	TRUE	CNT_Dis_FOSL1+
PRKY	0.9552	0.0448	3.05971	0.000721361	0.000226941	0	0.25	3.25601	2.68911	3.51972	-8.25793	15.7989	0.172139	0.138574	0.119403	0.091323	9.0459	2.39082	TRUE	CNT_Dis_FOSL1+
ANPEP	0.9552	0.0448	3.05971	3.44003e-05	0.000733278	0	0.25	-2.44097	-2.49013	3.49197	-10.6398	8.55221	0.0129353	0.455191	0.00995025	0.205981	0.331413	7.42582	TRUE	CNT_Dis_FOSL1+
ERG	0.9552	0.0448	3.05971	1.17215e-05	0.000318511	0	0.25	-1.45184	-1.07809	3.90532	-11.2334	12.4345	0.0079602	0.265583	0.00298507	0.112371	0.0276988	3.16206	TRUE	CNT_Dis_FOSL1+
LTBP1	0.955	0.045	3.05505	0.000114223	0.000379358	0	0.25	0.184572	-0.548015	3.39318	-7.37262	11.9923	0.0328358	0.424098	0.0179104	0.161986	0.796691	3.87428	TRUE	CNT_Dis_FOSL1+
CFAP97D2	0.955	0.045	3.05505	2.18341e-06	2.57357e-05	0	0.25	-1.70924	-1.82087	3.33207	-11.2838	10.0534	0	0.0472884	0	0.0309989	0	0.240493	TRUE	CNT_Dis_FOSL1+
UBASH3A	0.955	0.045	3.05505	5.55375e-06	3.65409e-05	0	0.25	-0.05321	0.500364	3.55318	-9.52887	11.0386	0.0039801	0.0416549	0.0039801	0.0269374	0.0996518	0.381527	TRUE	CNT_Dis_FOSL1+
TAFA5	0.955	0.045	3.05505	0.000336818	0.000132128	0	0.25	3.78926	3.74701	4.42167	-10.3108	16.7852	0.0696517	0.239798	0.0606965	0.0896729	3.6285	1.3218	TRUE	CNT_Dis_FOSL1+
GPR171	0.955	0.045	3.05505	3.6365e-06	0.000214592	0	0.25	-1.6774	-1.31236	4.18407	-14.5439	10.605	0	0.0356914	0	0.0257139	0	2.05894	TRUE	CNT_Dis_FOSL1+
NOSTRIN	0.955	0.045	3.05505	2.52429e-05	0.000479347	0	0.25	-2.36127	-2.70851	3.13111	-10.2953	7.46144	0.00298507	0.276984	0.00298507	0.155205	0.0765831	5.11378	TRUE	CNT_Dis_FOSL1+
PTPRR	0.955	0.045	3.05505	7.52502e-06	0.000110864	0	0.25	-1.57359	-1.54897	3.59664	-10.3714	9.51708	0.0109453	0.191132	0.00597015	0.0882954	0.14812	1.06566	TRUE	CNT_Dis_FOSL1+
LILRA4	0.955	0.045	3.05505	6.2047e-07	7.3408e-06	0	0.25	-0.498592	-0.0204496	3.4257	-13.6067	10.8797	0	0.00675446	0	0.00460659	0	0.063229	TRUE	CNT_Dis_FOSL1+
ATP1A3	0.955	0.045	3.05505	1.83087e-06	2.2837e-05	0	0.25	-2.96248	-2.9489	2.84579	-9.44547	9.07682	0.000995025	0.0338318	0.000995025	0.0226863	0.00383292	0.221092	TRUE	CNT_Dis_FOSL1+
EBF2	0.955	0.045	3.05505	1.66875e-05	8.37842e-05	0	0.25	1.36736	1.06443	4.81233	-10.9365	20.0767	0.00696517	0.138805	0.00497512	0.0717443	0.03987	0.826722	TRUE	CNT_Dis_FOSL1+
SFRP4	0.9548	0.0452	3.0504	1.19633e-05	9.79724e-05	0	0.25	-0.13979	-0.304817	4.21436	-9.46496	15.7968	0.00298507	0.152353	0.00199005	0.0857062	0.0260588	0.95763	TRUE	CNT_Dis_FOSL1+
PIP5K1B	0.9548	0.0452	3.0504	0.000146962	0.000457695	0	0.25	-0.0249838	-0.654541	3.02058	-8.68238	9.74045	0.0547264	0.454222	0.0457711	0.185931	2.68901	4.56186	TRUE	CNT_Dis_FOSL1+
PCOLCE2	0.9548	0.0452	3.0504	7.16701e-06	7.13886e-05	0	0.25	-2.30577	-2.32561	3.47365	-11.386	13.0009	0.0039801	0.104535	0.000995025	0.0640331	0.00715974	0.75918	TRUE	CNT_Dis_FOSL1+
TMEM178B	0.9548	0.0452	3.0504	0.00179675	0.000779693	0	0.25	4.16789	2.30546	5.20062	-10.3657	19.2693	0.327363	0.613162	0.150249	0.212451	14.184	7.35645	TRUE	CNT_Dis_FOSL1+
DSCAML1	0.9548	0.0452	3.0504	0.00448169	0.00168067	0	0.25	4.10298	2.13263	5.49019	-12.2033	18.4163	1.16517	1.37393	0.472637	0.326795	62.2949	17.752	TRUE	CNT_Dis_FOSL1+
PDE6A	0.9548	0.0452	3.0504	1.95204e-05	4.11185e-05	0	0.25	1.23894	1.65878	2.92755	-6.96324	13.3766	0.0079602	0.0818889	0.0079602	0.0478819	0.255543	0.408988	TRUE	CNT_Dis_FOSL1+
TRPM2	0.9548	0.0452	3.0504	2.04495e-05	6.2532e-05	0	0.25	0.725519	1.00558	3.11115	-9.62799	10.4347	0.00597015	0.0820464	0.00497512	0.0457756	0.0570745	0.58244	TRUE	CNT_Dis_FOSL1+
ME3	0.9548	0.0452	3.0504	0.000325918	0.000621013	0	0.25	1.05282	-0.220208	3.50835	-6.74952	11.1576	0.106468	0.586187	0.080597	0.230392	4.63876	6.34282	TRUE	CNT_Dis_FOSL1+
ACSM3	0.9548	0.0452	3.0504	6.95055e-05	0.000619467	0	0.25	-2.91553	-3.37379	2.59331	-10.2638	6.61061	0.0248756	0.531129	0.0189055	0.203356	0.570341	5.94201	TRUE	CNT_Dis_FOSL1+
PHLDA2	0.9548	0.0452	3.0504	0.000143209	5.89549e-05	0	0.25	1.30146	0.782472	3.9908	-8.69888	17.6933	0.080597	0.067202	0.0328358	0.0445491	1.78142	0.680174	TRUE	CNT_Dis_FOSL1+
ALPK2	0.9548	0.0452	3.0504	3.52261e-05	0.000630616	0	0.25	-1.99688	-1.98222	3.94986	-10.9764	13.0275	0.0348259	0.553628	0.0169154	0.196217	0.362349	6.72127	TRUE	CNT_Dis_FOSL1+
SYCP2L	0.9546	0.0454	3.04578	2.77999e-05	9.3247e-05	0	0.25	0.113152	-0.922866	3.32998	-9.39507	12.8226	0.00497512	0.0736539	0.0039801	0.0519374	0.0943001	1.0443	TRUE	CNT_Dis_FOSL1+
ADCY1	0.9546	0.0454	3.04578	1.04568e-05	0.000127612	0	0.25	-3.31327	-3.38896	3.59624	-10.7941	9.61365	0.0109453	0.154055	0.0079602	0.083754	0.135948	1.31069	TRUE	CNT_Dis_FOSL1+
DNAH2	0.9546	0.0454	3.04578	1.11712e-05	7.89483e-05	0	0.25	-0.36282	-0.599748	3.53173	-8.65241	11.8252	0.0139303	0.150693	0.00696517	0.0756221	0.0965297	0.771845	TRUE	CNT_Dis_FOSL1+
ZNF423	0.9546	0.0454	3.04578	3.2512e-05	0.00032181	0	0.25	-0.190015	-0.605466	4.5466	-11.1988	15.7588	0.0278607	0.547722	0.00995025	0.154109	0.220494	3.2545	TRUE	CNT_Dis_FOSL1+
PARVG	0.9546	0.0454	3.04578	1.24687e-05	0.000124705	0	0.25	-0.786038	-0.436107	3.48205	-10.0704	9.91505	0.00199005	0.0580009	0.00199005	0.0407839	0.0375822	1.14707	TRUE	CNT_Dis_FOSL1+
CD69	0.9546	0.0454	3.04578	5.7905e-05	0.00328926	0	0.25	0.0912562	0.818104	5.58712	-19.0927	15.6273	0.0169154	0.510855	0.0139303	0.122088	0.822482	29.898	TRUE	CNT_Dis_FOSL1+
KBTBD12	0.9546	0.0454	3.04578	3.45767e-05	0.000113512	0	0.25	1.18209	0.279481	3.97534	-8.8316	11.5143	0.00696517	0.0948815	0.00696517	0.0588577	0.242507	1.11934	TRUE	CNT_Dis_FOSL1+
BICDL1	0.9546	0.0454	3.04578	0.000485305	0.00155671	0	0.25	-0.0869586	-0.684431	3.02293	-8.95332	9.98286	0.164179	1.02681	0.108458	0.334886	7.4971	15.9047	TRUE	CNT_Dis_FOSL1+
SNED1	0.9546	0.0454	3.04578	0.00155246	0.000656025	0	0.25	3.0151	2.49718	3.80674	-10.6466	16.3664	0.321392	0.441679	0.2199	0.197553	17.5912	7.38352	TRUE	CNT_Dis_FOSL1+
CBARP	0.9544	0.0456	3.04117	2.49987e-05	6.00438e-05	0	0.25	-0.0888684	-0.194971	3.77249	-8.86052	14.6076	0.00696517	0.0970302	0.00497512	0.0535757	0.124985	0.646999	TRUE	CNT_Dis_FOSL1+
NOVA2	0.9544	0.0456	3.04117	2.44381e-06	7.97556e-05	0	0.25	-3.16023	-2.72468	3.38884	-12.3523	9.37238	0.000995025	0.0750751	0.000995025	0.0460126	0.00195525	0.88639	TRUE	CNT_Dis_FOSL1+
COL12A1	0.9544	0.0456	3.04117	1.35859e-05	0.000145593	0	0.25	-1.10142	-1.16226	3.79238	-10.3095	11.0742	0.0079602	0.191938	0.00696517	0.0990224	0.0926362	1.48512	TRUE	CNT_Dis_FOSL1+
RNF17	0.9544	0.0456	3.04117	7.37468e-06	2.60006e-05	0	0.25	1.0296	0.660161	4.2897	-9.84287	15.3316	0.0039801	0.0379311	0.00298507	0.0258384	0.0720354	0.242734	TRUE	CNT_Dis_FOSL1+
IQCJ	0.9544	0.0456	3.04117	1.92962e-06	5.18299e-05	0	0.25	-0.268973	-0.812213	7.05284	-14.5508	33.8849	0.00298507	0.113916	0.00298507	0.0583837	0.0174319	0.491795	TRUE	CNT_Dis_FOSL1+
FAM83E	0.9544	0.0456	3.04117	4.48661e-05	2.08908e-05	0	0.25	4.11062	3.75329	4.15189	-8.77943	16.8204	0.00895522	0.0387315	0.00895522	0.0228819	0.518335	0.218642	TRUE	CNT_Dis_FOSL1+
AR	0.9544	0.0456	3.04117	6.59737e-05	0.000256491	0	0.25	-0.253906	-0.965842	3.06032	-6.44604	9.88932	0.0179104	0.204824	0.0139303	0.121978	0.69088	2.56936	TRUE	CNT_Dis_FOSL1+
RIPOR2	0.9544	0.0456	3.04117	0.000106846	0.000831339	0	0.25	-1.41862	-1.88702	2.75181	-8.08896	8.83161	0.0358209	0.402835	0.0248756	0.191225	1.35468	8.42563	TRUE	CNT_Dis_FOSL1+
SGCG	0.9544	0.0456	3.04117	1.53296e-05	2.99166e-05	0	0.25	1.80267	1.40333	3.83696	-7.9016	13.0831	0.00497512	0.049841	0.0039801	0.0321898	0.0661393	0.29006	TRUE	CNT_Dis_FOSL1+
CALHM6	0.9544	0.0456	3.04117	7.21631e-06	0.000183082	0	0.25	-2.17817	-2.34283	4.51559	-13.83	14.5004	0.0039801	0.0632534	0.0039801	0.0389086	0.0434276	1.73296	TRUE	CNT_Dis_FOSL1+
FOXC1	0.9544	0.0456	3.04117	1.95475e-05	0.000128321	0	0.25	-1.93287	-2.29324	3.20286	-11.0639	12.1154	0.0179104	0.127805	0.0119403	0.0830401	0.438733	1.42575	TRUE	CNT_Dis_FOSL1+
OBSCN	0.9542	0.0458	3.03659	0.00027838	0.000441845	0	0.25	0.611016	-0.273836	2.75445	-4.88382	10.3355	0.0736318	0.436665	0.0477612	0.198557	2.67898	4.46083	TRUE	CNT_Dis_FOSL1+
WDR97	0.9542	0.0458	3.03659	9.10037e-06	3.54213e-05	0	0.25	-0.811483	-1.1909	2.67994	-7.31968	12.4076	0.0039801	0.0496072	0.0039801	0.0333541	0.0460587	0.367076	TRUE	CNT_Dis_FOSL1+
TFF3	0.9542	0.0458	3.03659	5.15781e-06	1.64397e-05	0	0.25	-2.20856	-2.28965	3.67047	-14.3799	13.2557	0.00895522	0.0139682	0.00497512	0.0098264	0.31043	0.161701	TRUE	CNT_Dis_FOSL1+
BOC	0.9542	0.0458	3.03659	1.64577e-05	0.000122323	0	0.25	-0.288034	-0.365668	3.66683	-8.87846	14.3937	0.00696517	0.152231	0.00497512	0.0802494	0.24563	1.27686	TRUE	CNT_Dis_FOSL1+
SCTR	0.9542	0.0458	3.03659	7.68888e-05	0.00037964	0	0.25	1.15757	0.548056	4.66448	-10.6057	18.5594	0.0179104	0.467326	0.0139303	0.159681	0.469366	3.81681	TRUE	CNT_Dis_FOSL1+
ACTA1	0.9542	0.0458	3.03659	1.47738e-06	2.83596e-06	0	0.25	1.13856	1.31025	3.47187	-9.48546	16.3816	0	0.00522582	0	0.00416222	0	0.0266104	TRUE	CNT_Dis_FOSL1+
E2F8	0.9542	0.0458	3.03659	4.90789e-06	2.00712e-05	0	0.25	1.21906	1.73345	3.62356	-8.66212	14.1214	0.00696517	0.0415179	0.00298507	0.0304361	0.0384931	0.187497	TRUE	CNT_Dis_FOSL1+
LRRC3B	0.9542	0.0458	3.03659	9.35723e-06	3.31229e-05	0	0.25	1.98772	0.518532	6.23862	-14.3683	27.1295	0.0189055	0.0475926	0.0079602	0.0334044	0.291693	0.341229	TRUE	CNT_Dis_FOSL1+
SLFN12L	0.9542	0.0458	3.03659	7.05753e-06	9.46371e-05	0	0.25	-1.38086	-1.56767	3.119	-10.679	8.81939	0.00298507	0.0504027	0.00199005	0.0357418	0.0165698	1.24771	TRUE	CNT_Dis_FOSL1+
GIPR	0.9542	0.0458	3.03659	8.7409e-05	5.98655e-05	0	0.25	2.79364	2.88673	3.20382	-7.46172	15.759	0.0238806	0.114919	0.0179104	0.0589554	0.936454	0.612773	TRUE	CNT_Dis_FOSL1+
CAV1	0.9542	0.0458	3.03659	6.75583e-05	0.000113502	0	0.25	2.0251	2.07587	3.09901	-10.5112	12.0299	0.0248756	0.111777	0.0218905	0.0592487	1.08753	1.23515	TRUE	CNT_Dis_FOSL1+
TMEM155	0.9542	0.0458	3.03659	1.47134e-07	2.95696e-06	0	0.25	-2.92203	-2.19776	4.41066	-13.9514	13.7216	0	0.00540653	0	0.00451772	0	0.0264971	TRUE	CNT_Dis_FOSL1+
NOTCH4	0.9542	0.0458	3.03659	1.32197e-05	0.000278095	0	0.25	-3.00529	-2.75577	3.4646	-12.1079	10.939	0.0109453	0.279372	0.00696517	0.140778	0.0768683	3.32023	TRUE	CNT_Dis_FOSL1+
CLEC7A	0.9542	0.0458	3.03659	2.96816e-06	8.6728e-05	0	0.25	-2.28713	-2.28305	3.28647	-12.774	8.91189	0.00199005	0.0456402	0.00199005	0.0315944	0.0388807	0.826175	TRUE	CNT_Dis_FOSL1+
SLC35F1	0.9542	0.0458	3.03659	2.3708e-05	0.000185996	0	0.25	-0.123396	-0.298813	4.30431	-12.7854	16.5544	0.00895522	0.232623	0.00696517	0.102971	0.10267	1.67803	TRUE	CNT_Dis_FOSL1+
LIX1	0.9542	0.0458	3.03659	0.000140652	5.23033e-05	0	0.25	3.885	4.03409	3.46019	-7.11696	16.9099	0.0378109	0.0785463	0.0308458	0.051499	1.43635	0.51908	TRUE	CNT_Dis_FOSL1+
SMOC2	0.9542	0.0458	3.03659	1.53951e-05	0.000133249	0	0.25	0.409704	0.693651	4.29704	-10.5322	16.9435	0.00895522	0.246464	0.00597015	0.093139	0.292041	1.25585	TRUE	CNT_Dis_FOSL1+
RASGRP2	0.954	0.046	3.03202	7.85703e-06	0.000225374	0	0.25	-2.68768	-3.08004	3.70963	-10.7102	9.38648	0.0039801	0.105455	0.00298507	0.0693269	0.0761043	2.19762	TRUE	CNT_Dis_FOSL1+
MEDAG	0.954	0.046	3.03202	8.69036e-07	1.86786e-05	0	0.25	-2.81429	-2.43757	3.92182	-12.1694	13.4565	0.000995025	0.0316637	0.000995025	0.0228315	0.00195525	0.180235	TRUE	CNT_Dis_FOSL1+
ZNF560	0.954	0.046	3.03202	3.1339e-06	5.2971e-06	0	0.25	2.06767	1.74619	3.82535	-8.7005	12.7898	0.00199005	0.00892302	0.00199005	0.00649959	0.0570691	0.0536157	TRUE	CNT_Dis_FOSL1+
ADH1B	0.954	0.046	3.03202	2.83593e-06	3.51954e-05	0	0.25	-1.76521	-1.92069	3.60985	-12.8575	14.2482	0.00298507	0.0335618	0.00298507	0.0246327	0.197813	0.396253	TRUE	CNT_Dis_FOSL1+
ADAM28	0.954	0.046	3.03202	1.50495e-05	0.000189363	0	0.25	-2.46017	-2.4724	2.64391	-12.2746	7.61219	0.00298507	0.0959673	0.00199005	0.0646167	0.0320073	1.99672	TRUE	CNT_Dis_FOSL1+
NTRK1	0.954	0.046	3.03202	1.14939e-05	5.65025e-05	0	0.25	0.698472	1.12034	3.68	-10.5234	12.6325	0.00696517	0.0877815	0.00298507	0.0509154	0.0188843	0.534866	TRUE	CNT_Dis_FOSL1+
SLCO5A1	0.954	0.046	3.03202	2.63949e-05	6.35852e-05	0	0.25	1.40193	1.18287	4.18639	-10.1324	17.868	0.00895522	0.102726	0.00497512	0.0597879	0.0553848	0.607479	TRUE	CNT_Dis_FOSL1+
DOCK2	0.954	0.046	3.03202	3.87922e-05	0.000392227	0	0.25	-1.09489	-1.19092	3.40742	-10.7121	9.80912	0.0129353	0.372063	0.0079602	0.148234	0.188495	3.88019	TRUE	CNT_Dis_FOSL1+
NUSAP1	0.954	0.046	3.03202	1.35517e-05	9.4233e-05	0	0.25	-2.44699	-2.47071	2.06847	-8.07825	6.64339	0.0149254	0.12742	0.0079602	0.0796155	0.198644	0.987232	TRUE	CNT_Dis_FOSL1+
OLFM3	0.954	0.046	3.03202	5.86168e-06	3.74281e-05	0	0.25	0.909971	1.39899	3.99075	-9.25491	15.9483	0.0039801	0.0665238	0.000995025	0.0414948	0.00715974	0.376899	TRUE	CNT_Dis_FOSL1+
BTNL9	0.9538	0.0462	3.02747	5.41226e-06	0.000214107	0	0.25	-2.25083	-2.38903	3.38949	-12.6601	9.54325	0.000995025	0.111166	0.000995025	0.0630525	0.053496	2.35569	TRUE	CNT_Dis_FOSL1+
NUP210	0.9538	0.0462	3.02747	0.000110961	0.000323177	0	0.25	-0.950054	-1.53826	1.90623	-5.22215	8.2549	0.0129353	0.250424	0.00995025	0.157883	0.274655	3.45464	TRUE	CNT_Dis_FOSL1+
ZNF804A	0.9538	0.0462	3.02747	8.89807e-06	0.000123732	0	0.25	-0.745092	-0.805761	4.26628	-12.0871	14.67	0.0079602	0.148109	0.00696517	0.0714895	0.12417	1.10711	TRUE	CNT_Dis_FOSL1+
KIF1A	0.9538	0.0462	3.02747	2.9239e-06	5.13823e-05	0	0.25	-1.58127	-1.60644	4.51093	-11.2722	19.5435	0.0039801	0.105905	0.0039801	0.0504177	0.0594567	0.471546	TRUE	CNT_Dis_FOSL1+
BCL2A1	0.9538	0.0462	3.02747	8.28632e-06	0.000241309	0	0.25	-0.509518	-0.487614	4.59209	-16.4306	11.8514	0.00199005	0.0944422	0.00199005	0.0398063	0.0503355	2.31267	TRUE	CNT_Dis_FOSL1+
AMPD1	0.9538	0.0462	3.02747	1.00171e-06	5.6426e-06	0	0.25	1.46802	0.739214	5.28631	-11.9306	24.1213	0.000995025	0.00934075	0.000995025	0.00729648	0.00195525	0.050311	TRUE	CNT_Dis_FOSL1+
RIPOR3	0.9538	0.0462	3.02747	5.42359e-05	0.000615848	0	0.25	-2.87323	-3.20457	3.27199	-10.4676	13.3084	0.0567164	0.762071	0.0199005	0.220494	0.755387	6.47743	TRUE	CNT_Dis_FOSL1+
SLC6A3	0.9536	0.0464	3.02294	1.14528e-06	2.15302e-05	0	0.25	-1.00566	-0.942715	4.42298	-12.0096	17.4611	0.00199005	0.0427327	0.000995025	0.0278321	0.00391049	0.208425	TRUE	CNT_Dis_FOSL1+
CNKSR2	0.9536	0.0464	3.02294	5.18687e-06	5.23166e-05	0	0.25	-2.30775	-2.48352	3.092	-9.63879	10.1978	0.00199005	0.0609151	0.00199005	0.0422443	0.0780244	0.524532	TRUE	CNT_Dis_FOSL1+
SFN	0.9536	0.0464	3.02294	8.19625e-05	1.12026e-05	0	0.25	3.46377	3.44831	3.2536	-5.69731	15.8486	0.0497512	0.0200941	0.0228856	0.0142967	1.40889	0.118442	TRUE	CNT_Dis_FOSL1+
SERPINI2	0.9536	0.0464	3.02294	2.33619e-06	1.15901e-05	0	0.25	0.488303	-0.608116	4.3791	-13.1202	17.1584	0	0.0147977	0	0.0113106	0	0.109062	TRUE	CNT_Dis_FOSL1+
COL6A6	0.9536	0.0464	3.02294	1.15737e-05	3.39193e-05	0	0.25	1.05881	0.179211	4.31866	-9.9641	14.0781	0.000995025	0.0504865	0.000995025	0.0341184	0.0695822	0.340976	TRUE	CNT_Dis_FOSL1+
TPPP3	0.9536	0.0464	3.02294	2.17397e-05	4.81943e-05	0	0.25	0.968303	1.2099	2.90836	-10.0672	12.3812	0.00696517	0.051377	0.00497512	0.0350427	0.205586	0.555524	TRUE	CNT_Dis_FOSL1+
POTEF	0.9536	0.0464	3.02294	6.63103e-07	2.36405e-06	0	0.25	1.70586	0.652208	5.55293	-14.5578	25.823	0	0.00308096	0	0.00259213	0	0.0235583	TRUE	CNT_Dis_FOSL1+
P2RX1	0.9534	0.0466	3.01843	1.01684e-05	4.37081e-05	0	0.25	0.623908	0.982069	3.39013	-9.93854	11.4095	0.00199005	0.0538517	0.00199005	0.034545	0.091979	0.41006	TRUE	CNT_Dis_FOSL1+
GCNT7	0.9534	0.0466	3.01843	0.000102901	2.85825e-05	0	0.25	3.93911	2.87489	4.45685	-8.69264	15.2905	0.0238806	0.0261098	0.0238806	0.020032	1.30937	0.252157	TRUE	CNT_Dis_FOSL1+
HIST1H2BJ	0.9534	0.0466	3.01843	3.81636e-06	3.33858e-05	0	0.25	-2.46	-2.6476	3.57146	-11.6399	12.3494	0.00696517	0.0493411	0.00497512	0.0330371	0.0671269	0.314225	TRUE	CNT_Dis_FOSL1+
SLC45A3	0.9534	0.0466	3.01843	6.51109e-06	9.36225e-05	0	0.25	-2.18342	-2.30527	3.52097	-10.0028	15.6938	0.0079602	0.164789	0.00497512	0.0859818	0.0784183	0.905812	TRUE	CNT_Dis_FOSL1+
EHF	0.9534	0.0466	3.01843	0.00105071	0.000278261	0	0.25	5.67858	5.15847	4.54827	-4.14197	18.3862	0.302487	0.303485	0.187065	0.123581	12.065	2.64697	TRUE	CNT_Dis_FOSL1+
CCDC102B	0.9534	0.0466	3.01843	5.10138e-05	0.000308616	0	0.25	-1.75405	-2.69487	2.56525	-8.45869	10.2015	0.0129353	0.293117	0.0109453	0.152355	0.205654	3.12153	TRUE	CNT_Dis_FOSL1+
CTLA4	0.9534	0.0466	3.01843	2.55786e-06	5.85707e-05	0	0.25	-1.41813	-1.0735	4.08789	-14.8416	14.9441	0	0.0178516	0	0.011512	0	0.608985	TRUE	CNT_Dis_FOSL1+
PLAC8	0.9534	0.0466	3.01843	1.9383e-05	0.000598564	0	0.25	-1.28927	-0.718694	3.89605	-12.5185	11.8443	0.00298507	0.161185	0.00298507	0.0969013	0.0158796	6.64376	TRUE	CNT_Dis_FOSL1+
BCL11B	0.9534	0.0466	3.01843	4.10123e-05	0.000444124	0	0.25	-0.758724	-0.5492	3.55082	-11.2867	10.1179	0.0228856	0.31166	0.0159204	0.138482	0.476383	5.18922	TRUE	CNT_Dis_FOSL1+
FBN1	0.9532	0.0468	3.01394	5.69898e-05	0.000188863	0	0.25	0.357888	-0.893343	3.75371	-6.82319	13.0403	0.0149254	0.212134	0.00696517	0.106283	0.232723	1.89166	TRUE	CNT_Dis_FOSL1+
PTPRC	0.9532	0.0468	3.01394	3.39805e-05	0.00175745	0	0.25	-2.54448	-2.15631	3.81993	-13.4965	9.20428	0.0179104	0.443906	0.0159204	0.185043	0.584613	18.9157	TRUE	CNT_Dis_FOSL1+
DENND2A	0.9532	0.0468	3.01394	0.000838764	0.000688805	0	0.25	3.72936	2.95429	4.90351	-10.6294	18.4669	0.164179	0.625428	0.123383	0.203362	7.95324	6.69694	TRUE	CNT_Dis_FOSL1+
RUNX1T1	0.9532	0.0468	3.01394	1.02154e-05	0.000197326	0	0.25	-1.37047	-1.26425	3.6634	-10.8876	9.49049	0.0039801	0.166218	0.0039801	0.0872645	0.0764809	2.06677	TRUE	CNT_Dis_FOSL1+
ZFP36L1	0.9532	0.0468	3.01394	0.000824794	0.00131012	0	0.25	-1.33599	-1.67371	1.9747	-6.48879	9.00871	0.313433	0.71321	0.107463	0.325219	7.76015	13.7955	TRUE	CNT_Dis_FOSL1+
NXPH1	0.9532	0.0468	3.01394	4.76537e-06	6.86763e-05	0	0.25	0.515266	-0.472725	5.69728	-13.1116	21.6153	0.00696517	0.13429	0.00597015	0.0689329	0.099834	0.636538	TRUE	CNT_Dis_FOSL1+
CRTAM	0.9532	0.0468	3.01394	3.73943e-06	9.52596e-05	0	0.25	-1.70647	-1.22571	3.89505	-11.7887	9.99524	0.000995025	0.040208	0.000995025	0.0282883	0.0731636	0.986214	TRUE	CNT_Dis_FOSL1+
CSPG4	0.9532	0.0468	3.01394	9.06787e-05	4.07414e-05	0	0.25	4.42576	4.85483	4.04453	-9.54823	16.9841	0.0378109	0.081501	0.0318408	0.0444602	1.69258	0.415686	TRUE	CNT_Dis_FOSL1+
HTRA1	0.9532	0.0468	3.01394	2.3167e-05	0.000177464	0	0.25	-2.38489	-2.61257	2.43767	-11.4711	7.73873	0.00995025	0.169714	0.00696517	0.0977219	0.249228	1.97212	TRUE	CNT_Dis_FOSL1+
GABRA3	0.9532	0.0468	3.01394	5.52283e-06	3.22933e-05	0	0.25	0.757755	-0.566357	4.82619	-9.61664	16.2516	0.0039801	0.0524976	0.0039801	0.0351612	0.144026	0.301178	TRUE	CNT_Dis_FOSL1+
ANKRD22	0.9532	0.0468	3.01394	4.48459e-05	5.44192e-05	0	0.25	1.41062	1.65805	2.87546	-6.8285	10.3742	0.0139303	0.0574082	0.00995025	0.0399159	0.260671	0.576483	TRUE	CNT_Dis_FOSL1+
KNDC1	0.9532	0.0468	3.01394	1.30064e-05	6.20343e-05	0	0.25	-0.195977	-0.532846	3.42213	-8.67277	10.0198	0.00696517	0.0846887	0.00696517	0.0513301	0.186336	0.648421	TRUE	CNT_Dis_FOSL1+
TEKT5	0.9532	0.0468	3.01394	3.41359e-06	3.27757e-05	0	0.25	0.244204	-0.596808	5.05762	-11.8032	22.4453	0.00199005	0.0575659	0.00199005	0.0373889	0.0201716	0.29834	TRUE	CNT_Dis_FOSL1+
SLC35F4	0.9532	0.0468	3.01394	2.568e-05	0.000132045	0	0.25	2.0817	0.175302	6.4557	-13.6706	23.502	0.00696517	0.223863	0.00497512	0.0977545	0.234802	1.29673	TRUE	CNT_Dis_FOSL1+
CSGALNACT1	0.953	0.047	3.00947	0.0028267	0.00103527	0	0.25	3.64409	2.87315	3.65469	-6.21495	15.2618	0.64179	0.834561	0.326368	0.236287	29.6834	9.92289	TRUE	CNT_Dis_FOSL1+
TIMP3	0.953	0.047	3.00947	0.000823839	0.00273087	0	0.25	-0.949308	-1.11457	3.55358	-9.96131	10.7808	0.18408	1.27001	0.0616915	0.236399	4.01436	27.0304	TRUE	CNT_Dis_FOSL1+
KLHL13	0.953	0.047	3.00947	0.00334741	0.00119279	0	0.25	4.13088	3.21344	4.10037	-6.62792	15.2985	0.604974	0.626967	0.286567	0.243663	25.1845	11.9272	TRUE	CNT_Dis_FOSL1+
MFGE8	0.953	0.047	3.00947	8.22334e-06	6.62396e-05	0	0.25	-1.78903	-2.13843	2.71058	-10.2158	9.64541	0.000995025	0.0621888	0.000995025	0.0425939	0.026534	0.785145	TRUE	CNT_Dis_FOSL1+
FHL5	0.953	0.047	3.00947	5.67619e-06	3.57374e-05	0	0.25	0.946756	0.521513	4.13705	-10.5073	17.0197	0	0.0342077	0	0.0224079	0	0.382646	TRUE	CNT_Dis_FOSL1+
PTPRB	0.953	0.047	3.00947	1.18634e-05	0.000623075	0	0.25	-3.08764	-2.7728	3.42582	-12.4724	8.34585	0.00696517	0.34163	0.00497512	0.130789	0.156928	6.86095	TRUE	CNT_Dis_FOSL1+
MSX1	0.953	0.047	3.00947	3.52224e-06	2.92614e-05	0	0.25	-2.36993	-2.37562	2.59364	-9.70862	7.598	0.00298507	0.0424172	0.00298507	0.0330845	0.0593332	0.313698	TRUE	CNT_Dis_FOSL1+
SLC38A11	0.953	0.047	3.00947	0.00017258	0.000392051	0	0.25	1.07473	-0.224854	4.31005	-7.01458	16.9934	0.0467662	0.276767	0.0318408	0.142422	1.04812	3.62322	TRUE	CNT_Dis_FOSL1+
ANKRD2	0.953	0.047	3.00947	1.11557e-05	8.57407e-05	0	0.25	-0.530296	-0.349094	3.82473	-8.71573	13.9969	0.0079602	0.117506	0.00696517	0.0695165	0.0830482	0.820453	TRUE	CNT_Dis_FOSL1+
LILRB2	0.953	0.047	3.00947	1.42662e-06	8.70785e-05	0	0.25	-2.47214	-2.64963	3.60994	-14.5037	10.5159	0	0.0337844	0	0.0209118	0	0.799762	TRUE	CNT_Dis_FOSL1+
CD24	0.953	0.047	3.00947	0.000860651	0.00108557	0	0.25	-1.44064	-1.85235	3.07263	-8.26038	9.23441	0.332338	0.462069	0.141294	0.233991	9.59773	10.7548	TRUE	CNT_Dis_FOSL1+
RBBP8NL	0.953	0.047	3.00947	5.24253e-06	3.03747e-05	0	0.25	0.637521	1.05387	3.97194	-8.13367	16.3404	0.0039801	0.0597556	0.0039801	0.0362424	0.0934284	0.283704	TRUE	CNT_Dis_FOSL1+
CYP2E1	0.953	0.047	3.00947	5.9605e-06	3.69205e-05	0	0.25	-1.9419	-2.44295	3.04578	-8.71141	10.2376	0.00497512	0.0445414	0.00497512	0.0334844	0.060402	0.391293	TRUE	CNT_Dis_FOSL1+
WDFY4	0.953	0.047	3.00947	1.43066e-05	0.000199321	0	0.25	-1.128	-0.790493	3.59239	-10.8558	12.8801	0.00895522	0.282652	0.00497512	0.113512	0.113183	2.03531	TRUE	CNT_Dis_FOSL1+
MMP26	0.953	0.047	3.00947	1.66295e-05	6.65253e-05	0	0.25	2.1954	0.700172	5.98887	-13.5993	22.9679	0.0079602	0.120409	0.0079602	0.0644893	0.352341	0.65815	TRUE	CNT_Dis_FOSL1+
NOS1	0.953	0.047	3.00947	0.000344564	0.000313434	0	0.25	3.21207	2.49518	4.5209	-9.01378	17.4522	0.0736318	0.324881	0.0437811	0.137658	3.25889	3.59588	TRUE	CNT_Dis_FOSL1+
FGG	0.953	0.047	3.00947	1.42591e-07	2.70869e-06	0	0.25	-1.26435	-1.55419	4.83973	-10.0899	23.4203	0	0.0044763	0	0.00381562	0	0.0233958	TRUE	CNT_Dis_FOSL1+
TIFAB	0.953	0.047	3.00947	1.01781e-06	3.48205e-06	0	0.25	0.875458	1.36719	3.29393	-8.91903	14.4939	0	0.00649376	0	0.00473397	0	0.0308762	TRUE	CNT_Dis_FOSL1+
TNC	0.953	0.047	3.00947	9.92065e-05	0.000184973	0	0.25	2.32964	2.27634	4.02417	-9.3948	13.9254	0.0268657	0.139291	0.0208955	0.0653128	1.2417	1.70064	TRUE	CNT_Dis_FOSL1+
STMN1	0.953	0.047	3.00947	9.35278e-05	0.000306313	0	0.25	-2.28527	-2.52796	2.96126	-10.1619	9.0584	0.0348259	0.228013	0.0218905	0.126949	0.71895	3.27147	TRUE	CNT_Dis_FOSL1+
GAPT	0.953	0.047	3.00947	2.25711e-06	5.00479e-05	0	0.25	-0.878131	-0.984781	3.82234	-13.7716	11.5608	0	0.0179078	0	0.0134672	0	0.463377	TRUE	CNT_Dis_FOSL1+
NOX5	0.953	0.047	3.00947	2.18753e-05	8.77024e-05	0	0.25	0.691752	-0.60856	4.30432	-8.6731	14.7802	0.0119403	0.151664	0.0109453	0.0767153	0.325639	0.826395	TRUE	CNT_Dis_FOSL1+
C12orf42	0.9528	0.0472	3.00501	3.4253e-06	7.64073e-05	0	0.25	-2.67583	-2.41824	3.33145	-12.2321	9.1007	0.0039801	0.107903	0.00298507	0.0628896	0.0636105	0.84089	TRUE	CNT_Dis_FOSL1+
LPL	0.9528	0.0472	3.00501	8.49435e-06	9.78458e-05	0	0.25	-1.54512	-1.84125	3.27041	-9.42842	11.2954	0.0039801	0.0951052	0.00298507	0.0635324	0.0612733	0.944812	TRUE	CNT_Dis_FOSL1+
FCN3	0.9528	0.0472	3.00501	3.01722e-06	0.000231757	0	0.25	-2.54275	-2.49993	3.43304	-15.6108	9.00854	0.00199005	0.0722095	0.00199005	0.0365446	0.0375822	2.72739	TRUE	CNT_Dis_FOSL1+
CHD5	0.9528	0.0472	3.00501	3.63775e-05	6.21613e-05	0	0.25	1.80988	1.3412	3.69582	-6.06031	15.5561	0.00995025	0.0942397	0.00895522	0.0534453	0.29031	0.587542	TRUE	CNT_Dis_FOSL1+
SUSD4	0.9528	0.0472	3.00501	0.000265835	0.000420613	0	0.25	2.34742	2.14446	3.95498	-5.48651	13.2068	0.0537313	0.372953	0.039801	0.160481	1.72586	4.36439	TRUE	CNT_Dis_FOSL1+
OLR1	0.9528	0.0472	3.00501	3.1245e-05	8.0118e-05	0	0.25	0.00996233	-0.190865	3.38849	-9.75691	13.0263	0.00895522	0.0542169	0.00298507	0.0289756	0.228477	0.810743	TRUE	CNT_Dis_FOSL1+
ZCCHC12	0.9528	0.0472	3.00501	5.81227e-07	5.8782e-06	0	0.25	-1.03775	-0.270898	4.12566	-11.1752	12.7222	0	0.00811726	0	0.00696469	0	0.0544856	TRUE	CNT_Dis_FOSL1+
DSE	0.9528	0.0472	3.00501	0.000282766	0.000626156	0	0.25	-0.506237	-1.14829	1.93897	-5.29211	8.84064	0.0766169	0.56968	0.0587065	0.258825	3.02903	6.50245	TRUE	CNT_Dis_FOSL1+
AOC1	0.9528	0.0472	3.00501	7.08149e-05	0.00017637	0	0.25	-0.848416	-1.05777	3.88362	-9.0091	12.9954	0.0298507	0.188812	0.0189055	0.101635	0.641307	1.6955	TRUE	CNT_Dis_FOSL1+
ADORA1	0.9528	0.0472	3.00501	9.78032e-06	6.58823e-05	0	0.25	-0.0060458	-0.228773	4.30082	-9.97557	19.1182	0.0189055	0.123203	0.00696517	0.0652032	0.146735	0.646335	TRUE	CNT_Dis_FOSL1+
KCNK5	0.9528	0.0472	3.00501	0.000920655	0.000622592	0	0.25	3.16109	3.04926	3.60052	-6.55658	13.6733	0.167164	0.555418	0.115423	0.191104	8.34358	6.01286	TRUE	CNT_Dis_FOSL1+
C7	0.9526	0.0474	3.00057	7.03712e-06	0.000230741	0	0.25	-2.49213	-2.7182	3.42724	-14.2419	10.6641	0.0039801	0.132509	0.0039801	0.051179	0.0775824	2.89627	TRUE	CNT_Dis_FOSL1+
TEX14	0.9526	0.0474	3.00057	7.13652e-05	0.000165844	0	0.25	0.889626	0.641001	4.21849	-9.69219	17.0845	0.0507463	0.203439	0.0179104	0.10016	0.875308	1.72796	TRUE	CNT_Dis_FOSL1+
DISP3	0.9526	0.0474	3.00057	1.28176e-06	2.71444e-05	0	0.25	-2.99181	-2.4684	3.424	-11.108	10.1664	0.00199005	0.0521071	0.00199005	0.0312893	0.00578816	0.244984	TRUE	CNT_Dis_FOSL1+
FYN	0.9526	0.0474	3.00057	9.66949e-05	0.000962612	0	0.25	-1.79558	-2.23015	2.72131	-9.45323	7.1237	0.0447761	0.602012	0.0308458	0.23277	1.92202	9.51547	TRUE	CNT_Dis_FOSL1+
LGMN	0.9526	0.0474	3.00057	7.39616e-05	0.00035108	0	0.25	-1.83529	-2.18085	2.15573	-7.84721	7.58544	0.0378109	0.26232	0.0278607	0.153641	0.82769	3.64836	TRUE	CNT_Dis_FOSL1+
FCGR1A	0.9526	0.0474	3.00057	1.13707e-05	1.78815e-05	0	0.25	2.64983	2.88246	2.99323	-11.358	10.6721	0.00199005	0.0114412	0.00199005	0.00854663	0.120091	0.17182	TRUE	CNT_Dis_FOSL1+
OLFML2B	0.9526	0.0474	3.00057	3.12238e-06	3.45878e-05	0	0.25	-1.42971	-1.31628	3.67782	-9.74002	15.4606	0.00298507	0.0591737	0.00199005	0.0401529	0.0339717	0.336368	TRUE	CNT_Dis_FOSL1+
EDNRA	0.9526	0.0474	3.00057	5.63431e-06	5.23103e-05	0	0.25	-0.0879603	-0.83673	4.44908	-10.5444	19.8954	0.0039801	0.0613507	0.0039801	0.0411275	0.115616	0.500565	TRUE	CNT_Dis_FOSL1+
MVB12B	0.9526	0.0474	3.00057	0.000161937	0.000316104	0	0.25	0.171863	-0.499204	2.55201	-8.62333	10.1381	0.0308458	0.32238	0.0248756	0.153324	1.0314	3.14851	TRUE	CNT_Dis_FOSL1+
TET1	0.9524	0.0476	2.99615	5.53183e-05	0.000206415	0	0.25	-1.96501	-2.84036	2.73855	-6.93115	10.0289	0.0179104	0.185539	0.0149254	0.113737	0.514091	2.13161	TRUE	CNT_Dis_FOSL1+
MUC15	0.9524	0.0476	2.99615	3.52046e-05	4.93777e-05	0	0.25	-1.07923	-1.32672	3.98784	-10.4798	13.2902	0.0129353	0.0479503	0.0109453	0.0353596	0.554855	0.520138	TRUE	CNT_Dis_FOSL1+
VAV1	0.9524	0.0476	2.99615	1.42407e-05	9.40628e-05	0	0.25	-0.650918	-0.534103	3.10414	-10.0571	7.96039	0.00199005	0.07148	0.00199005	0.047005	0.0355216	1.04296	TRUE	CNT_Dis_FOSL1+
CCDC80	0.9524	0.0476	2.99615	3.58936e-05	7.77486e-05	0	0.25	0.373166	-0.134178	3.39127	-8.13538	12.882	0.0258706	0.0947806	0.0208955	0.0595657	0.919759	0.879932	TRUE	CNT_Dis_FOSL1+
OLIG2	0.9524	0.0476	2.99615	2.7357e-07	3.10448e-06	0	0.25	0.204478	0.519906	4.4177	-10.7996	19.3991	0	0.00633677	0	0.00547162	0	0.0276604	TRUE	CNT_Dis_FOSL1+
LRRK1	0.9524	0.0476	2.99615	0.000204361	0.000188209	0	0.25	2.23019	1.84322	3.69373	-7.68269	14.8857	0.0766169	0.232512	0.0527363	0.111625	3.19313	1.86061	TRUE	CNT_Dis_FOSL1+
ITGAX	0.9524	0.0476	2.99615	1.02077e-05	7.34097e-05	0	0.25	-0.0539472	-0.0848441	3.47536	-13.5668	9.72287	0.00298507	0.0476426	0.00298507	0.0320654	0.113307	0.805784	TRUE	CNT_Dis_FOSL1+
TRPM8	0.9524	0.0476	2.99615	8.75145e-06	3.97354e-05	0	0.25	0.789336	1.32812	3.65582	-9.37496	12.4596	0.00995025	0.0834765	0.00597015	0.044167	0.060667	0.364818	TRUE	CNT_Dis_FOSL1+
MUC16	0.9524	0.0476	2.99615	8.13878e-06	3.28513e-05	0	0.25	1.83818	1.42658	4.74792	-11.3356	17.5582	0.00298507	0.0607152	0.00298507	0.0336088	0.153395	0.302303	TRUE	CNT_Dis_FOSL1+
PTPRZ1	0.9524	0.0476	2.99615	3.49986e-06	4.65906e-05	0	0.25	0.229684	-0.671247	5.6868	-12.1913	25.0943	0.0039801	0.0834031	0.00298507	0.0509835	0.0157512	0.433371	TRUE	CNT_Dis_FOSL1+
FLI1	0.9524	0.0476	2.99615	3.62509e-05	0.000437347	0	0.25	-1.55606	-2.25194	3.18296	-9.34198	8.58447	0.0119403	0.268122	0.00696517	0.131224	0.216378	4.27329	TRUE	CNT_Dis_FOSL1+
HBG2	0.9524	0.0476	2.99615	2.65356e-06	6.58701e-05	0	0.25	-2.39004	-1.88466	4.78706	-13.9316	16.8405	0.00597015	0.789101	0.00199005	0.0653928	0.0154868	1.15625	TRUE	CNT_Dis_FOSL1+
ITPRID1	0.9524	0.0476	2.99615	3.53206e-06	3.63402e-05	0	0.25	0.642337	-0.110758	5.54175	-11.6412	20.3742	0.00298507	0.0634244	0.000995025	0.0420014	0.00536981	0.355417	TRUE	CNT_Dis_FOSL1+
TCERG1L	0.9522	0.0478	2.99175	1.79968e-05	7.44403e-05	0	0.25	1.42309	1.4604	4.18515	-10.1116	17.2923	0.00696517	0.142867	0.00597015	0.0654965	0.273225	0.667475	TRUE	CNT_Dis_FOSL1+
EFNA5	0.9522	0.0478	2.99175	0.00660699	0.00212804	0	0.25	4.56249	3.73701	4.25048	-6.45077	16.5377	1.20298	1.39661	0.452736	0.314697	55.2253	20.87	TRUE	CNT_Dis_FOSL1+
FER1L5	0.9522	0.0478	2.99175	7.35561e-05	8.16553e-05	0	0.25	1.90326	0.858971	3.60658	-6.40296	12.8385	0.0189055	0.0908517	0.0159204	0.060647	0.537077	0.805087	TRUE	CNT_Dis_FOSL1+
SPSB1	0.9522	0.0478	2.99175	0.00111738	0.000334962	0	0.25	3.01008	2.76394	2.7846	-7.15571	10.4052	0.229851	0.310298	0.149254	0.135931	11.6905	3.15403	TRUE	CNT_Dis_FOSL1+
SYT10	0.9522	0.0478	2.99175	2.66281e-05	0.000104817	0	0.25	1.15648	0.95727	3.5762	-8.81033	12.1251	0.00597015	0.0882676	0.00597015	0.0569291	0.192236	0.993488	TRUE	CNT_Dis_FOSL1+
TUNAR	0.952	0.048	2.98736	1.45716e-06	2.23621e-05	0	0.25	0.0202536	-0.0994186	5.5505	-11.493	27.0485	0.00199005	0.0478992	0.000995025	0.0293252	0.00391049	0.209354	TRUE	CNT_Dis_FOSL1+
PTTG1	0.952	0.048	2.98736	6.20631e-06	8.4288e-05	0	0.25	-2.44248	-2.23815	4.28781	-12.2926	12.0952	0.00298507	0.054335	0.00298507	0.0438648	0.0314292	0.983834	TRUE	CNT_Dis_FOSL1+
CYP1B1	0.952	0.048	2.98736	3.31086e-05	0.000137113	0	0.25	-0.591904	-0.915274	3.42309	-7.78206	11.1932	0.0109453	0.192884	0.00696517	0.0956423	0.164504	1.50624	TRUE	CNT_Dis_FOSL1+
AGTR2	0.952	0.048	2.98736	2.92126e-08	5.97166e-07	0	0.25	-2.56327	-2.08714	3.77431	-10.904	15.8922	0	0.0012146	0	0.00106055	0	0.00755956	TRUE	CNT_Dis_FOSL1+
LRRC69	0.952	0.048	2.98736	8.14515e-05	0.000158327	0	0.25	-0.0694785	-0.809775	2.29934	-5.63879	9.16479	0.0109453	0.120294	0.00995025	0.0852797	0.394471	1.68756	TRUE	CNT_Dis_FOSL1+
CCN4	0.952	0.048	2.98736	1.18398e-05	7.1806e-05	0	0.25	0.172428	0.288448	3.84428	-9.31487	15.0666	0.00895522	0.118654	0.00696517	0.0659735	0.0942303	0.708819	TRUE	CNT_Dis_FOSL1+
EGR4	0.952	0.048	2.98736	1.56255e-06	9.79845e-06	0	0.25	-2.25606	-1.72714	4.59395	-11.5878	13.801	0.000995025	0.0121996	0.000995025	0.00996564	0.00797935	0.084363	TRUE	CNT_Dis_FOSL1+
SLIT2	0.952	0.048	2.98736	0.000564408	0.00134035	0	0.25	1.28139	-0.0912943	4.34844	-9.07678	16.0438	0.162189	0.826684	0.0616915	0.270189	5.02585	12.5722	TRUE	CNT_Dis_FOSL1+
MS4A7	0.952	0.048	2.98736	4.01147e-06	0.000217123	0	0.25	-1.96098	-2.14154	3.73092	-13.7278	12.5303	0.000995025	0.0934859	0.000995025	0.040381	0.0355366	2.26366	TRUE	CNT_Dis_FOSL1+
COL14A1	0.952	0.048	2.98736	0.00052859	0.000260854	0	0.25	3.4017	3.06401	4.2448	-9.92302	16.613	0.163184	0.351828	0.114428	0.14276	8.44972	2.66014	TRUE	CNT_Dis_FOSL1+
RASSF2	0.9518	0.0482	2.983	2.24827e-05	8.22904e-05	0	0.25	-0.0920642	-0.572457	2.98194	-9.73408	9.43411	0.0039801	0.0734318	0.00298507	0.0479115	0.0582027	0.813522	TRUE	CNT_Dis_FOSL1+
COL4A2	0.9518	0.0482	2.983	0.000771033	0.0017043	0	0.25	0.538138	-0.74549	3.48722	-7.01353	12.2771	0.181095	1.31053	0.0925373	0.365325	6.38023	16.8766	TRUE	CNT_Dis_FOSL1+
FLNC	0.9518	0.0482	2.983	3.63056e-06	4.47399e-05	0	0.25	-0.816863	-0.962614	4.29794	-9.76576	18.3707	0.000995025	0.0877936	0.000995025	0.0518367	0.0121345	0.451957	TRUE	CNT_Dis_FOSL1+
ART4	0.9518	0.0482	2.983	1.54871e-05	3.89149e-05	0	0.25	0.554597	-0.0415282	3.48226	-10.0921	10.1878	0.00696517	0.0463094	0.00597015	0.0348531	0.150921	0.400396	TRUE	CNT_Dis_FOSL1+
ATP1A1	0.9518	0.0482	2.983	0.00985549	0.00279946	0	0.25	2.43221	2.65148	1.5436	-3.79763	8.87379	1.84179	1.55336	0.604975	0.451093	96.2433	27.9992	TRUE	CNT_Dis_FOSL1+
MYOCD	0.9518	0.0482	2.983	8.38052e-06	5.57301e-05	0	0.25	0.259981	-0.317	4.56121	-9.9284	21.3803	0.0129353	0.0897495	0.00597015	0.0512413	0.083917	0.535178	TRUE	CNT_Dis_FOSL1+
TNS2	0.9518	0.0482	2.983	4.73568e-05	0.000352548	0	0.25	-2.03378	-2.31971	2.59618	-6.61228	7.78068	0.0208955	0.463669	0.0119403	0.187288	0.434383	3.87134	TRUE	CNT_Dis_FOSL1+
ALDH3B2	0.9518	0.0482	2.983	4.14516e-06	2.46414e-05	0	0.25	-1.47007	-1.32613	4.12432	-11.3658	16.2491	0.0109453	0.0493116	0.00696517	0.0301813	0.137568	0.221901	TRUE	CNT_Dis_FOSL1+
IGF2BP3	0.9518	0.0482	2.983	5.22494e-06	5.79584e-05	0	0.25	-2.01794	-2.13947	3.30504	-9.47649	12.0751	0.0129353	0.105017	0.0039801	0.0607181	0.0653304	0.577385	TRUE	CNT_Dis_FOSL1+
SPATA3	0.9518	0.0482	2.983	2.88453e-06	1.22488e-05	0	0.25	1.58314	1.54029	4.31192	-10.6759	14.8293	0.00199005	0.0248776	0.00199005	0.0169185	0.110176	0.117641	TRUE	CNT_Dis_FOSL1+
CCDC200	0.9518	0.0482	2.983	0.000174953	9.64319e-05	0	0.25	2.98111	1.90543	4.76096	-12.3934	14.722	0.0328358	0.0914243	0.0328358	0.0629192	1.72651	1.00109	TRUE	CNT_Dis_FOSL1+
CAMK2B	0.9518	0.0482	2.983	1.69436e-05	0.000124752	0	0.25	-0.272461	-0.902344	4.20563	-8.9532	17.7936	0.00895522	0.203775	0.00696517	0.0969072	0.153733	1.28115	TRUE	CNT_Dis_FOSL1+
CDH11	0.9518	0.0482	2.983	2.14922e-05	0.000139007	0	0.25	0.601739	-0.0461464	4.70381	-10.5083	19.0616	0.00597015	0.16371	0.0039801	0.0810463	0.023623	1.37488	TRUE	CNT_Dis_FOSL1+
EGFL6	0.9518	0.0482	2.983	2.1821e-06	1.3683e-05	0	0.25	-2.11025	-2.02467	3.51781	-9.76817	12.5459	0.00597015	0.0240304	0.0039801	0.0182368	0.117191	0.130257	TRUE	CNT_Dis_FOSL1+
NNMT	0.9516	0.0484	2.97864	8.12059e-05	0.000195321	0	0.25	0.370886	0.0740414	3.44945	-7.57876	12.5258	0.0238806	0.188112	0.0139303	0.0969694	0.690549	2.00038	TRUE	CNT_Dis_FOSL1+
NPHS1	0.9516	0.0484	2.97864	6.09196e-06	0.000122325	0	0.25	-1.87362	-2.14983	4.43599	-14.0162	18.6945	0.00199005	0.129527	0.00199005	0.0564255	0.00976929	1.38198	TRUE	CNT_Dis_FOSL1+
LINC01862	0.9516	0.0484	2.97864	1.65492e-06	1.90207e-05	0	0.25	-0.74727	-0.917964	3.87429	-11.8468	10.8529	0	0.0375584	0	0.0232581	0	0.190748	TRUE	CNT_Dis_FOSL1+
P2RY8	0.9516	0.0484	2.97864	1.81593e-05	0.000235486	0	0.25	-1.05151	-1.29398	3.30967	-10.1727	8.40287	0.000995025	0.122341	0.000995025	0.0702601	0.00195525	2.58349	TRUE	CNT_Dis_FOSL1+
FAAH2	0.9516	0.0484	2.97864	0.00105347	0.000906861	0	0.25	2.38361	2.19568	3.55919	-6.00863	12.1983	0.279602	0.433288	0.178109	0.213553	11.7307	9.28314	TRUE	CNT_Dis_FOSL1+
ABCA12	0.9514	0.0486	2.97431	2.09267e-05	5.75098e-05	0	0.25	2.20884	0.0713797	5.81495	-9.83917	23.3155	0.00995025	0.0822714	0.00895522	0.0497186	0.306375	0.552803	TRUE	CNT_Dis_FOSL1+
HES5	0.9514	0.0486	2.97431	5.98681e-07	8.68841e-06	0	0.25	-3.14262	-2.59914	4.10779	-12.7686	15.7696	0	0.0186484	0	0.0142078	0	0.0802153	TRUE	CNT_Dis_FOSL1+
PLXND1	0.9514	0.0486	2.97431	2.37876e-05	0.000197108	0	0.25	-1.09319	-1.41498	3.163	-8.62243	11.6437	0.0079602	0.206152	0.00597015	0.0988772	0.0987186	2.16224	TRUE	CNT_Dis_FOSL1+
CIB4	0.9514	0.0486	2.97431	6.92058e-06	4.13446e-05	0	0.25	1.20822	1.14467	4.80466	-10.844	18.4457	0.00597015	0.0899571	0.00497512	0.0463829	0.0300761	0.373097	TRUE	CNT_Dis_FOSL1+
TERT	0.9514	0.0486	2.97431	5.22927e-07	1.26638e-05	0	0.25	-1.75297	-1.4394	4.39914	-12.8811	18.7111	0	0.0245281	0	0.0163408	0	0.110448	TRUE	CNT_Dis_FOSL1+
CYP19A1	0.9514	0.0486	2.97431	2.2843e-06	3.49176e-05	0	0.25	0.750415	-0.395791	6.40366	-13.0547	29.5583	0.000995025	0.077326	0.000995025	0.0431716	0.00178994	0.355192	TRUE	CNT_Dis_FOSL1+
APBB1IP	0.9514	0.0486	2.97431	0.000122915	0.000482377	0	0.25	-0.0986943	-0.379333	2.97566	-8.07319	10.2677	0.0218905	0.246645	0.0139303	0.137827	0.802568	4.86293	TRUE	CNT_Dis_FOSL1+
OPRD1	0.9514	0.0486	2.97431	1.38745e-06	2.31006e-05	0	0.25	-2.83121	-2.783	3.50967	-10.4584	11.278	0.00298507	0.0426318	0.00298507	0.0267004	0.0324566	0.21972	TRUE	CNT_Dis_FOSL1+
ITGBL1	0.9514	0.0486	2.97431	1.01025e-05	0.000103689	0	0.25	-0.219171	-0.302139	4.12023	-11.4974	12.848	0.0079602	0.16484	0.00597015	0.0794407	0.191803	1.00135	TRUE	CNT_Dis_FOSL1+
CD8A	0.9512	0.0488	2.96999	4.99392e-06	0.00024096	0	0.25	-1.82352	-1.37232	3.90192	-14.4724	9.49432	0.00199005	0.0672054	0.00199005	0.0467235	0.0178671	2.32526	TRUE	CNT_Dis_FOSL1+
HIST1H2BC	0.9512	0.0488	2.96999	1.92478e-05	0.000127456	0	0.25	-2.14338	-2.23608	2.77875	-8.63692	9.24995	0.0129353	0.185887	0.0079602	0.101221	0.118586	1.28265	TRUE	CNT_Dis_FOSL1+
RRM2	0.9512	0.0488	2.96999	2.75189e-05	0.0001636	0	0.25	-0.99088	-1.09818	2.93579	-9.32367	10.4876	0.0189055	0.230209	0.0109453	0.114999	0.392498	1.60844	TRUE	CNT_Dis_FOSL1+
VCAN	0.9512	0.0488	2.96999	0.000135943	0.000307327	0	0.25	1.65244	1.69149	3.51765	-8.62927	13.7452	0.0537313	0.271322	0.0338308	0.104464	2.33889	3.19005	TRUE	CNT_Dis_FOSL1+
NRP1	0.9512	0.0488	2.96999	0.000505056	0.00130558	0	0.25	0.341747	-0.559543	3.38147	-8.91532	11.4185	0.151244	0.952662	0.0945274	0.313497	7.19943	13.7702	TRUE	CNT_Dis_FOSL1+
SOX9	0.9512	0.0488	2.96999	0.000179822	8.83351e-05	0	0.25	3.10604	2.19998	4.03138	-6.64849	20.5864	0.0547264	0.102307	0.041791	0.067905	2.078	0.906787	TRUE	CNT_Dis_FOSL1+
PLEKHO1	0.9512	0.0488	2.96999	1.57607e-05	0.000134952	0	0.25	-1.95776	-2.43703	2.97506	-8.42762	10.4142	0.00995025	0.104058	0.0079602	0.0692914	0.097923	1.3604	TRUE	CNT_Dis_FOSL1+
GDF15	0.9512	0.0488	2.96999	0.00073262	0.00043722	0	0.25	0.807596	0.423661	3.63809	-7.49673	15.2145	0.287562	0.355137	0.104478	0.153214	7.95114	4.42651	TRUE	CNT_Dis_FOSL1+
RND3	0.9512	0.0488	2.96999	0.000124087	0.000176061	0	0.25	1.00996	0.657671	3.13503	-5.92181	14.1731	0.080597	0.207047	0.0348259	0.109349	1.50327	1.75525	TRUE	CNT_Dis_FOSL1+
TNFSF18	0.951	0.049	2.96569	4.23152e-07	8.52896e-06	0	0.25	-1.78901	-1.91667	4.26822	-10.7193	21.7145	0.000995025	0.0161456	0.000995025	0.0134465	0.00383292	0.0798554	TRUE	CNT_Dis_FOSL1+
DERL3	0.951	0.049	2.96569	7.32207e-06	7.02575e-05	0	0.25	-2.34119	-1.92992	3.60113	-12.7994	12.0059	0.0039801	0.0994378	0.0039801	0.0651203	0.0208274	0.709079	TRUE	CNT_Dis_FOSL1+
PMEPA1	0.951	0.049	2.96569	0.000655415	0.000185762	0	0.25	3.05191	2.52627	2.66135	-3.5764	14.1547	0.21194	0.222018	0.150249	0.112078	9.94485	1.9861	TRUE	CNT_Dis_FOSL1+
NKD2	0.951	0.049	2.96569	5.92012e-06	3.19286e-05	0	0.25	-0.348906	-0.363088	3.1641	-10.1795	11.571	0.0039801	0.0501845	0.00199005	0.0334844	0.0459877	0.312139	TRUE	CNT_Dis_FOSL1+
TNF	0.951	0.049	2.96569	7.03023e-05	0.000233575	0	0.25	0.891277	0.806353	4.8037	-12.9321	18.2018	0.0268657	0.073648	0.0119403	0.0326372	0.633117	1.74212	TRUE	CNT_Dis_FOSL1+
ARHGAP22	0.951	0.049	2.96569	7.80317e-05	0.000145955	0	0.25	1.4404	1.60067	3.32516	-7.50674	12.8954	0.0189055	0.243605	0.0149254	0.104778	0.566287	1.38835	TRUE	CNT_Dis_FOSL1+
RFX8	0.951	0.049	2.96569	3.94781e-06	3.87887e-05	0	0.25	-1.17818	-1.20305	3.76587	-9.11622	13.472	0.00597015	0.0674397	0.00497512	0.0421258	0.0305967	0.39518	TRUE	CNT_Dis_FOSL1+
OIT3	0.951	0.049	2.96569	5.30658e-05	1.2916e-05	0	0.25	4.46731	3.87233	4.52406	-8.2018	18.5246	0.0129353	0.0202301	0.0119403	0.0148833	0.588717	0.120047	TRUE	CNT_Dis_FOSL1+
PITPNM3	0.951	0.049	2.96569	0.000323919	0.000134215	0	0.25	3.54782	2.04557	4.42737	-7.43132	16.7153	0.078607	0.195572	0.0646766	0.0903632	3.92571	1.27838	TRUE	CNT_Dis_FOSL1+
ITLN1	0.951	0.049	2.96569	2.11736e-05	6.79982e-06	0	0.25	-1.5464	-1.88142	3.68844	-13.0732	16.2244	0.0258706	0.00791874	0.0039801	0.00556938	0.695872	0.0687935	TRUE	CNT_Dis_FOSL1+
CSF1	0.951	0.049	2.96569	4.91991e-05	0.000101867	0	0.25	0.337147	0.104895	2.74283	-7.21628	9.30675	0.0179104	0.115662	0.0149254	0.0725678	0.9162	0.990039	TRUE	CNT_Dis_FOSL1+
CYTH4	0.951	0.049	2.96569	8.8159e-06	9.43838e-05	0	0.25	-1.52011	-1.34073	3.01635	-9.42962	8.40422	0.0039801	0.0638486	0.0039801	0.044321	0.0451899	1.1773	TRUE	CNT_Dis_FOSL1+
EIF2AK3	0.9508	0.0492	2.96141	0.000437518	0.000433597	0	0.25	0.386253	-0.486887	2.42009	-5.01955	10.2484	0.161194	0.368113	0.0676617	0.193169	3.63779	4.4893	TRUE	CNT_Dis_FOSL1+
NKRF	0.9508	0.0492	2.96141	2.76964e-05	9.72149e-05	0	0.25	-2.02503	-2.30767	1.47388	-6.34696	5.95848	0.0139303	0.0708563	0.0139303	0.0564581	0.663287	1.06158	TRUE	CNT_Dis_FOSL1+
COL13A1	0.9508	0.0492	2.96141	1.56538e-05	0.000121289	0	0.25	0.532598	1.10664	3.99915	-11.7944	12.4415	0.0119403	0.219276	0.00995025	0.0917022	0.281949	1.11142	TRUE	CNT_Dis_FOSL1+
PLK1	0.9508	0.0492	2.96141	5.31059e-06	2.08966e-05	0	0.25	-0.791963	-1.18202	2.6213	-7.58733	9.72518	0.00298507	0.0299157	0.00199005	0.024132	0.0164739	0.217753	TRUE	CNT_Dis_FOSL1+
NKAIN1	0.9508	0.0492	2.96141	1.31286e-05	4.91451e-05	0	0.25	1.7671	1.14954	4.90824	-11.1423	17.8423	0.0079602	0.0939192	0.0079602	0.0542215	0.251557	0.482233	TRUE	CNT_Dis_FOSL1+
STARD5	0.9508	0.0492	2.96141	7.20911e-06	7.10803e-05	0	0.25	-2.69697	-2.56486	2.66375	-9.37925	7.64397	0.00597015	0.11742	0.00597015	0.0755954	0.0814693	0.709337	TRUE	CNT_Dis_FOSL1+
CHGB	0.9508	0.0492	2.96141	4.75609e-05	7.66269e-05	0	0.25	1.48585	1.25291	3.56279	-9.45611	13.8703	0.0149254	0.049653	0.0119403	0.0348471	0.40474	0.683969	TRUE	CNT_Dis_FOSL1+
TEAD2	0.9508	0.0492	2.96141	2.97029e-05	0.000110623	0	0.25	-0.52705	-1.05854	2.99715	-7.46756	10.9201	0.0119403	0.132879	0.0079602	0.0751007	0.124873	1.23226	TRUE	CNT_Dis_FOSL1+
RAB27B	0.9508	0.0492	2.96141	3.05814e-05	7.36914e-05	0	0.25	0.8264	0.959546	3.02366	-5.72666	10.1682	0.0079602	0.100343	0.0079602	0.0599953	0.25657	0.720729	TRUE	CNT_Dis_FOSL1+
VIM	0.9508	0.0492	2.96141	0.000690527	0.00139617	0	0.25	1.33492	1.30394	3.40342	-9.2334	13.4163	0.163184	0.626635	0.126368	0.192923	9.2923	14.5564	TRUE	CNT_Dis_FOSL1+
KBTBD8	0.9508	0.0492	2.96141	4.15491e-06	6.89385e-05	0	0.25	-3.25708	-2.7575	3.13664	-10.3864	8.98081	0.00298507	0.105533	0.00298507	0.0714362	0.0183516	0.676819	TRUE	CNT_Dis_FOSL1+
RCAN1	0.9506	0.0494	2.95714	0.000345932	0.000531944	0	0.25	-0.912149	-1.50151	2.51315	-6.37017	11.7754	0.0965174	0.52391	0.0457711	0.21523	2.07584	5.49478	TRUE	CNT_Dis_FOSL1+
CDKN1A	0.9506	0.0494	2.95714	0.0001114	0.000326026	0	0.25	-2.06785	-2.46965	2.91017	-8.40505	9.21656	0.0517413	0.290872	0.0318408	0.144519	0.97465	3.33754	TRUE	CNT_Dis_FOSL1+
LAMC3	0.9506	0.0494	2.95714	1.2749e-05	9.56234e-05	0	0.25	0.286406	0.568134	4.11648	-10.8331	12.8995	0.00895522	0.17761	0.00497512	0.0785875	0.0605946	0.990474	TRUE	CNT_Dis_FOSL1+
TMEM163	0.9506	0.0494	2.95714	0.00012778	0.000227164	0	0.25	1.60828	1.1655	3.9651	-10.7769	13.9232	0.0208955	0.285805	0.0159204	0.125714	0.697692	2.38993	TRUE	CNT_Dis_FOSL1+
IL1R2	0.9506	0.0494	2.95714	1.61644e-05	0.000105183	0	0.25	0.14744	0.296578	3.76754	-10.1618	15.5043	0.0079602	0.139789	0.00497512	0.0734803	0.38322	1.12135	TRUE	CNT_Dis_FOSL1+
IRF8	0.9506	0.0494	2.95714	3.1416e-05	0.000201128	0	0.25	-1.15289	-1.47234	3.07103	-9.8591	13.3466	0.00497512	0.118942	0.00497512	0.0746475	0.103408	2.27795	TRUE	CNT_Dis_FOSL1+
CHRNA7	0.9506	0.0494	2.95714	8.45168e-05	0.000106743	0	0.25	2.20286	1.21573	4.0174	-7.19936	15.1477	0.0208955	0.147518	0.0139303	0.0821987	0.945011	0.993177	TRUE	CNT_Dis_FOSL1+
ADGRD2	0.9506	0.0494	2.95714	9.77323e-07	1.36824e-05	0	0.25	-1.47931	-1.16571	3.55292	-10.1884	13.3458	0.00199005	0.0264268	0.000995025	0.017431	0.00357987	0.123299	TRUE	CNT_Dis_FOSL1+
TMC2	0.9504	0.0496	2.95289	5.81278e-06	2.51095e-05	0	0.25	0.743044	-0.490909	4.64812	-11.5261	15.5555	0.000995025	0.0427916	0.000995025	0.0286497	0.0136867	0.264689	TRUE	CNT_Dis_FOSL1+
RAMP3	0.9504	0.0496	2.95289	6.17294e-06	0.000264497	0	0.25	-2.81733	-2.66443	3.33412	-12.7762	9.26002	0.0079602	0.121362	0.0039801	0.06483	0.129161	3.1028	TRUE	CNT_Dis_FOSL1+
DIPK2B	0.9504	0.0496	2.95289	3.60889e-06	6.82363e-05	0	0.25	-1.38592	-1.29731	3.49519	-11.4487	10.6858	0.00497512	0.0500027	0.0039801	0.0354367	0.0505505	0.75966	TRUE	CNT_Dis_FOSL1+
TP63	0.9504	0.0496	2.95289	2.27319e-05	9.87922e-05	0	0.25	0.784609	0.501728	4.31479	-10.5488	14.3931	0.0238806	0.153568	0.0149254	0.0793963	0.716577	0.95022	TRUE	CNT_Dis_FOSL1+
SLCO2B1	0.9504	0.0496	2.95289	3.43407e-05	0.000198372	0	0.25	-0.446676	-0.712317	3.21589	-10.2876	11.2912	0.00199005	0.225709	0.00199005	0.109385	0.0307834	2.04811	TRUE	CNT_Dis_FOSL1+
COL25A1	0.9504	0.0496	2.95289	0.000130897	0.00024476	0	0.25	2.34641	1.08778	4.77599	-10.1174	16.5372	0.0248756	0.29381	0.0129353	0.114249	0.857073	2.21441	TRUE	CNT_Dis_FOSL1+
FLT3	0.9504	0.0496	2.95289	6.90574e-06	7.76403e-05	0	0.25	-1.47067	-1.66081	3.35539	-10.3748	12.7643	0.000995025	0.0997568	0.000995025	0.0618497	0.00178994	0.775046	TRUE	CNT_Dis_FOSL1+
RGMA	0.9504	0.0496	2.95289	1.64832e-05	3.79371e-05	0	0.25	1.0189	1.47076	2.82095	-7.04858	10.6351	0.00497512	0.0753029	0.00497512	0.0445521	0.046899	0.370949	TRUE	CNT_Dis_FOSL1+
MAMDC2	0.9504	0.0496	2.95289	0.000500622	0.000169881	0	0.25	3.68895	2.9723	3.93966	-7.47075	15.2919	0.0915423	0.154342	0.0646766	0.0911808	4.468	1.56174	TRUE	CNT_Dis_FOSL1+
GLP2R	0.9504	0.0496	2.95289	6.20657e-06	2.00213e-05	0	0.25	2.68155	1.69045	5.72886	-12.4464	24.0141	0.00298507	0.0394421	0.00298507	0.024603	0.129949	0.18486	TRUE	CNT_Dis_FOSL1+
ACAN	0.9504	0.0496	2.95289	8.18105e-06	2.25669e-05	0	0.25	1.55663	1.48915	3.92718	-9.57114	17.3822	0.0039801	0.0402002	0.00199005	0.025634	0.0366599	0.219266	TRUE	CNT_Dis_FOSL1+
PLVAP	0.9504	0.0496	2.95289	6.27765e-06	0.000186205	0	0.25	-2.06373	-2.15457	3.44859	-13.6173	12.2416	0	0.108945	0	0.0524707	0	2.09364	TRUE	CNT_Dis_FOSL1+
EREG	0.9502	0.0498	2.94866	5.98854e-05	7.91784e-05	0	0.25	3.58426	3.79671	3.66554	-9.95706	16.2669	0.0149254	0.0653257	0.0129353	0.028866	0.761122	0.797271	TRUE	CNT_Dis_FOSL1+
CAPS	0.9502	0.0498	2.94866	0.000154151	0.000128591	0	0.25	-1.32758	-1.81596	2.499	-7.63104	9.60972	0.0915423	0.0881118	0.0497512	0.064981	2.44917	1.35311	TRUE	CNT_Dis_FOSL1+
AMN	0.9502	0.0498	2.94866	5.52443e-05	0.000306096	0	0.25	-1.32478	-1.49407	3.08389	-8.75915	10.2544	0.0199005	0.215591	0.0179104	0.129666	0.823018	3.09896	TRUE	CNT_Dis_FOSL1+
DES	0.9502	0.0498	2.94866	1.54702e-06	1.42825e-05	0	0.25	-0.49399	-0.713326	4.42099	-13.2737	18.2534	0	0.0169838	0	0.0111565	0	0.210987	TRUE	CNT_Dis_FOSL1+
ARHGAP40	0.9502	0.0498	2.94866	0.000270315	7.3284e-05	0	0.25	5.37338	4.8151	4.87453	-5.55453	21.9029	0.0656716	0.0952196	0.0616915	0.0566388	3.39517	0.686444	TRUE	CNT_Dis_FOSL1+
NDUFA4L2	0.9502	0.0498	2.94866	1.88386e-06	4.98482e-05	0	0.25	-1.69013	-1.65993	4.19605	-14.7653	15.6773	0.00199005	0.0617588	0.00199005	0.0357981	0.0545995	0.507168	TRUE	CNT_Dis_FOSL1+
SYTL5	0.9502	0.0498	2.94866	1.61448e-05	4.26213e-05	0	0.25	0.467716	-0.0403976	3.765	-7.71833	13.6443	0.00298507	0.0541231	0.00298507	0.0380436	0.0719807	0.390227	TRUE	CNT_Dis_FOSL1+
NXN	0.9502	0.0498	2.94866	0.000212248	0.000390229	0	0.25	1.87649	0.819588	4.27071	-8.81049	15.2831	0.0507463	0.416956	0.038806	0.159409	2.07043	4.19989	TRUE	CNT_Dis_FOSL1+
SAMD3	0.9502	0.0498	2.94866	1.17264e-05	0.000330076	0	0.25	-2.60124	-2.79089	3.19093	-10.0824	6.28283	0.00199005	0.185897	0.00199005	0.10676	0.00562285	3.39188	TRUE	CNT_Dis_FOSL1+
FAM131C	0.95	0.05	2.94444	1.23382e-05	0.000106421	0	0.25	-2.22677	-1.97108	4.07007	-11.4047	12.3676	0.00995025	0.190976	0.0079602	0.0826875	0.0865753	1.08627	TRUE	CNT_Dis_FOSL1+
ZNF331	0.95	0.05	2.94444	0.000288017	0.000949987	0	0.25	-1.64252	-1.81296	2.46338	-9.25246	9.16464	0.128358	0.396156	0.0487562	0.18014	2.64439	9.30047	TRUE	CNT_Dis_FOSL1+
DNAH11	0.95	0.05	2.94444	3.69557e-05	0.000153863	0	0.25	0.765415	0.0854301	4.38785	-10.5484	17.0171	0.0159204	0.194074	0.0139303	0.0942321	0.658524	1.42806	TRUE	CNT_Dis_FOSL1+
ACTG2	0.95	0.05	2.94444	2.87981e-06	1.72906e-05	0	0.25	-0.166398	0.0873823	3.59478	-11.4478	12.2659	0.00298507	0.0296405	0.00199005	0.0213058	0.00962108	0.191798	TRUE	CNT_Dis_FOSL1+
CFAP46	0.95	0.05	2.94444	0.000156924	0.000194005	0	0.25	1.89976	1.41952	3.57866	-6.04989	13.9767	0.0537313	0.219343	0.0507463	0.113826	2.48172	2.03285	TRUE	CNT_Dis_FOSL1+
FAP	0.95	0.05	2.94444	3.21088e-06	3.07996e-05	0	0.25	0.557573	0.350661	4.91247	-9.36193	22.2954	0.000995025	0.0481608	0.000995025	0.0339584	0.0705691	0.298266	TRUE	CNT_Dis_FOSL1+
CYP7B1	0.95	0.05	2.94444	0.000200393	0.000359915	0	0.25	0.683415	-0.593237	3.21023	-5.17198	11.0102	0.0447761	0.288806	0.0378109	0.16392	1.67476	3.56394	TRUE	CNT_Dis_FOSL1+
MAOA	0.95	0.05	2.94444	0.000145493	0.000503115	0	0.25	-0.58479	-1.27696	2.67332	-6.57649	8.06178	0.0199005	0.42026	0.0129353	0.207862	0.351505	4.89071	TRUE	CNT_Dis_FOSL1+
IGF1	0.95	0.05	2.94444	1.05586e-05	5.39848e-05	0	0.25	-1.11727	-1.3937	3.18734	-9.59078	13.3795	0.00199005	0.064666	0.00199005	0.0421644	0.0099346	0.550889	TRUE	CNT_Dis_FOSL1+
PIWIL3	0.95	0.05	2.94444	2.26673e-06	2.35649e-05	0	0.25	-0.315207	-0.496499	4.26377	-10.957	15.3543	0.0039801	0.0476139	0.00199005	0.0320387	0.00732505	0.230837	TRUE	CNT_Dis_FOSL1+
AREG	0.95	0.05	2.94444	0.000129903	0.00103813	0	0.25	1.79749	1.72704	5.22916	-15.668	21.2982	0.040796	0.294783	0.0308458	0.0817277	1.74452	11.2612	TRUE	CNT_Dis_FOSL1+
PALMD	0.95	0.05	2.94444	2.17153e-05	0.000223424	0	0.25	-0.97717	-1.30002	3.38441	-9.71477	10.9634	0.00995025	0.191769	0.0079602	0.101176	0.241065	2.22385	TRUE	CNT_Dis_FOSL1+
ZAN	0.95	0.05	2.94444	1.75083e-05	2.62703e-05	0	0.25	2.67643	1.60315	4.95918	-11.1898	18.4997	0.0039801	0.0458547	0.0039801	0.0294022	0.117907	0.275692	TRUE	CNT_Dis_FOSL1+
ELF5	0.95	0.05	2.94444	4.30775e-05	5.64646e-05	0	0.25	-0.145684	0.137113	4.43659	-10.4426	14.672	0.0228856	0.0728911	0.0199005	0.0448454	0.585138	0.536045	TRUE	CNT_Dis_FOSL1+
PMP2	0.95	0.05	2.94444	1.70252e-07	1.44571e-06	0	0.25	-0.382961	-1.12585	5.08059	-9.24058	26.7449	0	0.00260695	0	0.00217739	0	0.0136093	TRUE	CNT_Dis_FOSL1+
COL6A2	0.9498	0.0502	2.94024	2.78801e-05	0.000111462	0	0.25	-0.455476	-0.838583	2.99811	-9.9698	10.1236	0.0159204	0.083132	0.0159204	0.0504592	0.703818	1.15779	TRUE	CNT_Dis_FOSL1+
ACSBG1	0.9498	0.0502	2.94024	7.21652e-06	7.7152e-05	0	0.25	-0.816368	-0.665339	3.5153	-9.98006	10.3527	0.00895522	0.143359	0.00696517	0.0730803	0.164456	0.737321	TRUE	CNT_Dis_FOSL1+
P2RX7	0.9498	0.0502	2.94024	8.64806e-06	5.79233e-05	0	0.25	-1.82211	-2.32606	2.33666	-8.73654	8.30187	0.000995025	0.0601308	0.000995025	0.0413912	0.0121345	0.614403	TRUE	CNT_Dis_FOSL1+
PTH1R	0.9498	0.0502	2.94024	0.00295015	0.00216296	0	0.25	2.88417	2.13244	3.86353	-7.21075	13.8771	0.726367	1.10933	0.39602	0.340185	39.3819	22.8759	TRUE	CNT_Dis_FOSL1+
RSPO3	0.9498	0.0502	2.94024	4.85254e-06	3.59386e-05	0	0.25	0.038584	0.658521	3.57455	-8.64654	13.5607	0.00199005	0.0621684	0.00199005	0.041637	0.069644	0.356933	TRUE	CNT_Dis_FOSL1+
LYVE1	0.9498	0.0502	2.94024	2.84733e-06	5.19715e-05	0	0.25	-2.35851	-2.46207	3.1269	-12.0693	11.0357	0.00199005	0.0677635	0.00199005	0.0388316	0.0610669	0.536901	TRUE	CNT_Dis_FOSL1+
KRTAP5-9	0.9498	0.0502	2.94024	3.39874e-07	2.21303e-06	0	0.25	-1.6902	-1.9893	3.08907	-9.15037	14.7925	0	0.00346016	0	0.00285283	0	0.0212577	TRUE	CNT_Dis_FOSL1+
NALCN	0.9498	0.0502	2.94024	1.67384e-05	9.30947e-05	0	0.25	1.50717	0.45518	5.38824	-12.2942	18.5806	0.00696517	0.149331	0.00597015	0.0760132	0.279938	0.952576	TRUE	CNT_Dis_FOSL1+
GUCY1A1	0.9498	0.0502	2.94024	6.02214e-05	0.000365813	0	0.25	-1.48571	-1.75405	2.69874	-8.01524	8.27443	0.0149254	0.313629	0.0119403	0.163983	0.279145	3.50036	TRUE	CNT_Dis_FOSL1+
CKB	0.9498	0.0502	2.94024	0.000179682	0.000659741	0	0.25	-1.83659	-2.12396	2.84863	-10.3002	10.7341	0.0567164	0.338781	0.0348259	0.152696	1.31668	6.69478	TRUE	CNT_Dis_FOSL1+
APOC1	0.9498	0.0502	2.94024	6.98455e-06	6.82478e-05	0	0.25	-0.677443	-0.691681	3.56039	-12.785	12.2334	0.000995025	0.0619722	0.000995025	0.0369268	0.0502538	0.678593	TRUE	CNT_Dis_FOSL1+
MOV10L1	0.9498	0.0502	2.94024	4.15382e-06	5.63209e-05	0	0.25	-2.21	-1.9246	3.3239	-10.0471	13.2428	0.0039801	0.105407	0.0039801	0.0582859	0.0833603	0.535754	TRUE	CNT_Dis_FOSL1+
CIITA	0.9498	0.0502	2.94024	4.47737e-05	0.00035639	0	0.25	-1.88977	-2.01118	2.62498	-8.40158	8.22584	0.0308458	0.471939	0.0149254	0.175293	0.255689	3.63471	TRUE	CNT_Dis_FOSL1+
RGCC	0.9496	0.0504	2.93605	4.98908e-05	0.000781318	0	0.25	-0.707712	-0.68726	3.95549	-13.5955	13.2116	0.0139303	0.199356	0.0129353	0.0882154	0.769623	6.86239	TRUE	CNT_Dis_FOSL1+
MMP1	0.9496	0.0504	2.93605	2.26783e-06	4.18527e-06	0	0.25	1.93829	1.15932	4.82602	-7.12902	25.559	0	0.00745661	0	0.00617075	0	0.0395947	TRUE	CNT_Dis_FOSL1+
DMBX1	0.9496	0.0504	2.93605	1.91485e-07	3.38461e-06	0	0.25	-1.386	-1.48794	4.36205	-11.3735	21.6675	0	0.00683741	0	0.00501244	0	0.0299676	TRUE	CNT_Dis_FOSL1+
GJA4	0.9496	0.0504	2.93605	1.0333e-06	6.0601e-05	0	0.25	-2.45956	-2.3124	3.65394	-15.3208	10.2088	0.00199005	0.0329196	0.00199005	0.018927	0.0608325	0.613196	TRUE	CNT_Dis_FOSL1+
ANGPT4	0.9496	0.0504	2.93605	2.71331e-06	2.28739e-05	0	0.25	-0.713949	-0.675714	4.74599	-11.6245	20.7347	0.00298507	0.0525499	0.00298507	0.0299917	0.0313333	0.217187	TRUE	CNT_Dis_FOSL1+
ST8SIA1	0.9496	0.0504	2.93605	1.30243e-05	0.000142296	0	0.25	-1.47416	-1.44827	3.30265	-10.3137	11.5244	0.0079602	0.215517	0.00597015	0.0978552	0.17637	1.42717	TRUE	CNT_Dis_FOSL1+
LEF1	0.9496	0.0504	2.93605	2.35144e-05	0.000251187	0	0.25	-1.42643	-1.90048	2.92102	-9.55443	8.77996	0.00497512	0.176109	0.0039801	0.0963058	0.0522467	2.61964	TRUE	CNT_Dis_FOSL1+
JAM2	0.9496	0.0504	2.93605	2.71098e-05	8.29017e-05	0	0.25	0.431796	0.325262	2.99797	-8.71549	9.95678	0.00995025	0.0842089	0.00895522	0.0543252	0.471578	0.896083	TRUE	CNT_Dis_FOSL1+
44995	0.9496	0.0504	2.93605	6.05532e-05	0.000136286	0	0.25	1.01864	1.2368	3.00949	-5.92135	11.3257	0.0308458	0.237715	0.0169154	0.0913319	0.527182	1.31779	TRUE	CNT_Dis_FOSL1+
JAK3	0.9496	0.0504	2.93605	2.74854e-05	0.000103608	0	0.25	0.0166206	-0.470915	3.13046	-7.94719	10.9152	0.00298507	0.0807029	0.00298507	0.0518426	0.0375627	1.1245	TRUE	CNT_Dis_FOSL1+
DAPK2	0.9496	0.0504	2.93605	0.000102783	0.000209003	0	0.25	0.785432	0.604273	3.12479	-8.00652	10.5514	0.0378109	0.286876	0.0238806	0.118675	0.859527	2.15422	TRUE	CNT_Dis_FOSL1+
NLRP8	0.9496	0.0504	2.93605	1.44454e-06	1.25492e-05	0	0.25	-1.58355	-1.59235	3.59098	-9.40705	14.6406	0.00199005	0.0210624	0.00199005	0.0148655	0.0201138	0.124355	TRUE	CNT_Dis_FOSL1+
PODXL	0.9496	0.0504	2.93605	4.01993e-05	0.000507846	0	0.25	-2.09009	-2.05359	3.25216	-11.532	8.49476	0.00895522	0.413348	0.00597015	0.17274	0.175808	5.9796	TRUE	CNT_Dis_FOSL1+
CLIC5	0.9494	0.0506	2.93188	0.000155124	0.000278937	0	0.25	1.19687	1.2516	3.01603	-11.0698	10.6558	0.0457711	0.33854	0.0298507	0.125213	2.16398	2.97366	TRUE	CNT_Dis_FOSL1+
ADGRD1	0.9494	0.0506	2.93188	4.50646e-06	8.38982e-05	0	0.25	-1.98241	-1.65019	4.18418	-12.9412	14.6659	0.0039801	0.157677	0.0039801	0.0717147	0.0574383	0.81421	TRUE	CNT_Dis_FOSL1+
GBP5	0.9494	0.0506	2.93188	4.95699e-06	9.70456e-05	0	0.25	-1.54041	-1.5544	3.80906	-12.3915	10.7622	0.00298507	0.0481366	0.00298507	0.0355877	0.104009	1.23082	TRUE	CNT_Dis_FOSL1+
CEACAM6	0.9494	0.0506	2.93188	4.68384e-07	7.41334e-06	0	0.25	-1.46515	-1.2787	4.3205	-11.5488	18.8122	0.000995025	0.0141489	0.000995025	0.0107951	0.0132493	0.0658345	TRUE	CNT_Dis_FOSL1+
CARD14	0.9494	0.0506	2.93188	4.04374e-05	4.53311e-05	0	0.25	1.45603	1.35939	2.9462	-7.04928	13.3789	0.0079602	0.0703864	0.0079602	0.0435449	0.293992	0.445862	TRUE	CNT_Dis_FOSL1+
ST8SIA6	0.9494	0.0506	2.93188	1.21437e-05	0.000125506	0	0.25	-1.31702	-1.70073	3.49649	-10.5597	10.6558	0.00895522	0.135602	0.00497512	0.0748697	0.101847	1.17375	TRUE	CNT_Dis_FOSL1+
PRR16	0.9494	0.0506	2.93188	8.47502e-06	8.16782e-05	0	0.25	0.168727	0.130071	4.30902	-12.6477	13.6837	0.00298507	0.0919299	0.00298507	0.0534394	0.0174319	0.790216	TRUE	CNT_Dis_FOSL1+
SLC27A6	0.9494	0.0506	2.93188	1.33111e-05	9.79164e-05	0	0.25	1.33023	0.842743	5.11926	-13.499	16.758	0.00597015	0.191094	0.0039801	0.0841747	0.0263539	0.933446	TRUE	CNT_Dis_FOSL1+
GML	0.9494	0.0506	2.93188	5.61736e-06	2.57471e-05	0	0.25	0.636562	0.983883	3.81182	-12.5789	10.7837	0.000995025	0.0448414	0.000995025	0.029414	0.0387169	0.235111	TRUE	CNT_Dis_FOSL1+
PRKAR2B	0.9494	0.0506	2.93188	1.7121e-05	9.84852e-05	0	0.25	-2.93536	-3.18088	3.2379	-10.0278	9.4221	0.0149254	0.135189	0.0119403	0.0772011	0.258329	0.971592	TRUE	CNT_Dis_FOSL1+
IRAK3	0.9494	0.0506	2.93188	2.20587e-05	0.000226779	0	0.25	-0.532571	-0.584367	3.24417	-9.07516	9.19184	0.0039801	0.121257	0.00298507	0.0763746	0.0847249	2.27698	TRUE	CNT_Dis_FOSL1+
CLDN11	0.9494	0.0506	2.93188	7.34424e-06	2.71462e-05	0	0.25	-0.160928	-0.647516	2.9881	-8.19854	11.3264	0.00497512	0.0328482	0.00497512	0.0237291	0.21816	0.299066	TRUE	CNT_Dis_FOSL1+
GLDN	0.9494	0.0506	2.93188	2.70657e-06	3.51245e-05	0	0.25	-0.671245	-0.774193	4.15104	-12.7205	17.1992	0.000995025	0.0542868	0.000995025	0.0348086	0.00178994	0.37446	TRUE	CNT_Dis_FOSL1+
IGSF21	0.9494	0.0506	2.93188	1.11266e-05	0.000154652	0	0.25	0.188017	0.509647	4.62818	-11.7112	18.8868	0.00895522	0.271429	0.00497512	0.0987469	0.0722104	1.3948	TRUE	CNT_Dis_FOSL1+
GATA4	0.9494	0.0506	2.93188	2.9664e-06	3.29967e-05	0	0.25	0.508537	0.574988	5.08174	-13.3978	20.1146	0.0039801	0.0641535	0.00298507	0.0415334	0.028884	0.306885	TRUE	CNT_Dis_FOSL1+
SMIM35	0.9494	0.0506	2.93188	0.000284677	0.000135647	0	0.25	3.45723	3.5495	4.37403	-11.586	14.7095	0.0726368	0.172175	0.0606965	0.0869445	3.93733	1.35244	TRUE	CNT_Dis_FOSL1+
TACR1	0.9492	0.0508	2.92772	9.48957e-05	0.000140375	0	0.25	2.33533	0.977055	4.50019	-9.20582	14.1037	0.0248756	0.142555	0.0208955	0.0793755	1.05208	1.35353	TRUE	CNT_Dis_FOSL1+
CPE	0.9492	0.0508	2.92772	1.7028e-05	0.000151191	0	0.25	-1.28457	-1.47085	3.4631	-11.1573	15.0885	0.0159204	0.159614	0.0149254	0.0877918	0.625127	1.45888	TRUE	CNT_Dis_FOSL1+
SH3GL3	0.9492	0.0508	2.92772	1.53572e-05	6.16543e-05	0	0.25	1.55091	1.17352	4.91586	-8.63518	23.6868	0.00497512	0.11698	0.0039801	0.0596961	0.0397409	0.564212	TRUE	CNT_Dis_FOSL1+
ACPP	0.9492	0.0508	2.92772	0.000197745	0.000340532	0	0.25	2.55094	2.15109	3.99185	-8.86368	15.4425	0.0457711	0.202235	0.038806	0.10248	2.03422	3.38825	TRUE	CNT_Dis_FOSL1+
SLC18A2	0.9492	0.0508	2.92772	2.04725e-05	3.02281e-05	0	0.25	1.61206	1.62836	2.82286	-14.095	10.5462	0.00199005	0.0324631	0.00199005	0.0241972	0.0344194	0.247919	TRUE	CNT_Dis_FOSL1+
PCDHA4	0.949	0.051	2.92358	1.24617e-05	6.23567e-05	0	0.25	2.86686	1.73368	5.88209	-12.8582	24.9553	0.00597015	0.134175	0.00497512	0.0671466	0.127225	0.618089	TRUE	CNT_Dis_FOSL1+
CACNA2D2	0.949	0.051	2.92358	1.62101e-05	0.000155752	0	0.25	-2.33356	-2.23617	3.52857	-10.2251	10.2587	0.0119403	0.290026	0.0079602	0.103194	0.167279	1.4245	TRUE	CNT_Dis_FOSL1+
PYHIN1	0.949	0.051	2.92358	7.07209e-06	0.000305627	0	0.25	-2.36307	-2.04897	3.30013	-12.0055	7.92393	0.00298507	0.0705015	0.00298507	0.0515316	0.122094	3.88621	TRUE	CNT_Dis_FOSL1+
KRT18	0.949	0.051	2.92358	0.000546869	0.000318116	0	0.25	-0.170967	-0.633602	3.30569	-9.99035	12.4231	0.277612	0.201416	0.0845771	0.111162	6.37092	3.47118	TRUE	CNT_Dis_FOSL1+
ADAMTS10	0.949	0.051	2.92358	1.26364e-05	9.86615e-05	0	0.25	-1.33485	-1.71316	3.02246	-9.19048	10.2316	0.00497512	0.102106	0.00298507	0.057652	0.0154697	1.05367	TRUE	CNT_Dis_FOSL1+
LAMB4	0.949	0.051	2.92358	9.36117e-05	0.000137185	0	0.25	2.30457	1.78935	4.04461	-7.53767	15.347	0.0258706	0.205441	0.0119403	0.099523	0.416547	1.42827	TRUE	CNT_Dis_FOSL1+
FABP5	0.949	0.051	2.92358	2.4157e-05	0.000140875	0	0.25	-0.37244	-0.562747	3.39018	-9.93658	12.087	0.038806	0.0667314	0.0159204	0.0351612	0.764379	1.54377	TRUE	CNT_Dis_FOSL1+
ACOXL	0.949	0.051	2.92358	0.000142796	0.000262572	0	0.25	2.56707	1.93685	4.39547	-8.38385	15.8294	0.0666667	0.477072	0.0268657	0.136568	1.38272	2.47307	TRUE	CNT_Dis_FOSL1+
HCAR3	0.9488	0.0512	2.91946	1.17006e-06	1.03205e-05	0	0.25	-1.49008	-1.52523	3.79976	-13.1958	12.2438	0.00199005	0.00652635	0.000995025	0.00460363	0.0281478	0.093919	TRUE	CNT_Dis_FOSL1+
CNN1	0.9488	0.0512	2.91946	9.45564e-06	3.1911e-05	0	0.25	1.43336	1.25189	3.84275	-10.2542	18.552	0	0.0334559	0	0.0196972	0	0.355707	TRUE	CNT_Dis_FOSL1+
GPAT3	0.9488	0.0512	2.91946	0.000286469	0.00087769	0	0.25	-0.317455	-1.06773	2.8068	-8.3882	9.85176	0.0965174	0.600585	0.0716418	0.249179	4.78139	9.01612	TRUE	CNT_Dis_FOSL1+
KLF1	0.9488	0.0512	2.91946	5.72914e-07	8.53726e-06	0	0.25	-2.83319	-2.28233	3.90147	-12.9837	10.9935	0.00199005	0.0166639	0.00199005	0.0123593	0.015642	0.0759872	TRUE	CNT_Dis_FOSL1+
JAKMIP2	0.9488	0.0512	2.91946	2.12188e-05	6.61832e-05	0	0.25	0.194212	0.543937	2.95407	-8.5984	9.5021	0.00199005	0.0812225	0.00199005	0.0511702	0.0330029	0.721788	TRUE	CNT_Dis_FOSL1+
AEBP1	0.9488	0.0512	2.91946	8.07333e-06	6.11309e-05	0	0.25	-1.84163	-2.13633	3.03529	-10.746	11.4116	0.00298507	0.0468612	0.00199005	0.033283	0.0202492	0.718305	TRUE	CNT_Dis_FOSL1+
HMCN2	0.9488	0.0512	2.91946	7.70535e-06	0.000174432	0	0.25	-2.15228	-2.0227	3.92371	-12.0098	13.9701	0.0119403	0.319722	0.00597015	0.106713	0.110454	1.72173	TRUE	CNT_Dis_FOSL1+
CHI3L1	0.9488	0.0512	2.91946	1.11903e-05	2.5462e-05	0	0.25	1.09758	0.299859	4.11643	-9.13526	19.6107	0.00497512	0.0315093	0.00298507	0.0240105	0.161698	0.289501	TRUE	CNT_Dis_FOSL1+
TRPV2	0.9488	0.0512	2.91946	3.86904e-06	6.32357e-05	0	0.25	-2.86528	-3.47914	3.35463	-8.82579	11.3677	0.00995025	0.0551579	0.0039801	0.0388909	0.043139	0.714374	TRUE	CNT_Dis_FOSL1+
SASH1	0.9488	0.0512	2.91946	0.000666236	0.00163278	0	0.25	0.411028	-0.759523	3.61501	-7.36108	12.9421	0.139303	1.25599	0.0845771	0.362122	5.15933	16.5955	TRUE	CNT_Dis_FOSL1+
SAMHD1	0.9488	0.0512	2.91946	6.42469e-05	0.000394171	0	0.25	-1.38674	-1.69808	2.371	-7.5042	7.80745	0.0149254	0.223723	0.0129353	0.13187	0.384005	4.25439	TRUE	CNT_Dis_FOSL1+
ITPKB	0.9488	0.0512	2.91946	0.000133119	0.00065207	0	0.25	-1.23733	-1.58829	2.57737	-7.07828	9.0938	0.0288557	0.553052	0.0189055	0.20783	0.389114	6.01412	TRUE	CNT_Dis_FOSL1+
NTN5	0.9486	0.0514	2.91535	7.83669e-06	1.84893e-05	0	0.25	0.0569359	-0.530872	2.67159	-6.28362	11.7007	0.000995025	0.0266373	0.000995025	0.017351	0.0529269	0.204279	TRUE	CNT_Dis_FOSL1+
PAPPA	0.9486	0.0514	2.91535	0.00104699	0.000905617	0	0.25	1.99841	0.706647	4.07177	-6.86584	16.1893	0.349254	0.701501	0.0905473	0.217179	7.76657	8.55398	TRUE	CNT_Dis_FOSL1+
IL1RL1	0.9486	0.0514	2.91535	1.15339e-05	5.34165e-05	0	0.25	0.696598	0.712601	3.07864	-13.2507	10.3479	0.0039801	0.0377023	0.0039801	0.022556	0.164741	0.698226	TRUE	CNT_Dis_FOSL1+
ITIH1	0.9486	0.0514	2.91535	3.91623e-07	7.54709e-06	0	0.25	-2.01595	-1.61084	3.57013	-10.74	13.5647	0	0.0161366	0	0.0109314	0	0.0749463	TRUE	CNT_Dis_FOSL1+
SETDB2	0.9486	0.0514	2.91535	0.000105455	0.000425708	0	0.25	-1.77667	-2.05338	1.71937	-5.56753	6.0591	0.0447761	0.367359	0.0228856	0.206811	0.596308	4.28857	TRUE	CNT_Dis_FOSL1+
HS3ST3A1	0.9486	0.0514	2.91535	1.74077e-05	6.43805e-05	0	0.25	1.15548	0.600054	4.14384	-10.5622	14.0904	0.00199005	0.0809714	0.00199005	0.0473545	0.0458171	0.634656	TRUE	CNT_Dis_FOSL1+
RASGEF1C	0.9486	0.0514	2.91535	7.61498e-06	5.15704e-05	0	0.25	0.75213	0.311173	4.74066	-11.5896	16.8422	0.00497512	0.0994513	0.00298507	0.0535283	0.0218331	0.494445	TRUE	CNT_Dis_FOSL1+
BARX2	0.9486	0.0514	2.91535	0.000639185	0.000173849	0	0.25	4.32896	3.70108	3.70199	-4.81528	16.0922	0.121393	0.187777	0.0905473	0.0953993	5.75428	1.58335	TRUE	CNT_Dis_FOSL1+
CACNG3	0.9486	0.0514	2.91535	5.36571e-06	4.12545e-05	0	0.25	0.961131	0.535645	4.81403	-12.5207	15.8983	0.00199005	0.077238	0.00199005	0.0463236	0.0685145	0.39773	TRUE	CNT_Dis_FOSL1+
GRAMD1B	0.9486	0.0514	2.91535	5.168e-05	0.00125632	0	0.25	-2.45566	-2.30286	3.34444	-13.0257	7.23681	0.0129353	0.99266	0.00696517	0.256399	0.0806304	12.8777	TRUE	CNT_Dis_FOSL1+
ZNF556	0.9486	0.0514	2.91535	9.99544e-06	4.01411e-05	0	0.25	-1.91433	-2.22464	2.36782	-7.20169	11.2001	0.00597015	0.0468193	0.00497512	0.034545	0.218407	0.411723	TRUE	CNT_Dis_FOSL1+
NKD1	0.9486	0.0514	2.91535	5.29496e-06	7.40593e-05	0	0.25	-1.43397	-1.24082	3.80934	-13.3257	10.5039	0.000995025	0.11193	0.000995025	0.056864	0.00195525	0.681055	TRUE	CNT_Dis_FOSL1+
DNAAF1	0.9484	0.0516	2.91125	5.70029e-05	0.000103445	0	0.25	0.653486	-0.0746355	2.90169	-5.20931	12.3854	0.0129353	0.129802	0.0129353	0.0832059	0.451646	1.03389	TRUE	CNT_Dis_FOSL1+
IL1RN	0.9484	0.0516	2.91125	4.7122e-05	2.57008e-05	0	0.25	3.774	4.23689	3.25523	-6.72895	13.7005	0.0238806	0.0344629	0.0149254	0.0206008	0.728844	0.2434	TRUE	CNT_Dis_FOSL1+
SCGB2A1	0.9484	0.0516	2.91125	7.48063e-06	1.58958e-05	0	0.25	-2.37583	-2.23398	4.11264	-15.426	13.176	0.00995025	0.0221436	0.00995025	0.0172829	0.252966	0.155109	TRUE	CNT_Dis_FOSL1+
CYP4F22	0.9484	0.0516	2.91125	1.7106e-06	1.77582e-05	0	0.25	-2.37511	-2.4247	2.715	-8.86678	7.89782	0.00199005	0.0284972	0.00199005	0.0193891	0.0170004	0.189581	TRUE	CNT_Dis_FOSL1+
PRG4	0.9484	0.0516	2.91125	3.95475e-06	8.48569e-06	0	0.25	0.675226	0.00986481	3.61926	-6.76895	12.8751	0.000995025	0.00978811	0.000995025	0.00847849	0.0681524	0.0853624	TRUE	CNT_Dis_FOSL1+
C1S	0.9484	0.0516	2.91125	9.38576e-05	0.000235806	0	0.25	0.220997	-0.696783	3.20951	-7.444	11.3209	0.0328358	0.273873	0.0169154	0.141948	0.467686	2.35484	TRUE	CNT_Dis_FOSL1+
NECTIN4	0.9484	0.0516	2.91125	9.71647e-05	3.54728e-05	0	0.25	3.83391	3.76189	3.1791	-3.9315	15.1586	0.0517413	0.0617776	0.0338308	0.0346131	1.22949	0.335229	TRUE	CNT_Dis_FOSL1+
CXCL3	0.9482	0.0518	2.90718	0.000181518	0.00010059	0	0.25	3.0417	2.64068	3.73873	-7.3561	20.9696	0.0318408	0.0705549	0.0169154	0.0317158	1.04827	0.844491	TRUE	CNT_Dis_FOSL1+
GJA5	0.9482	0.0518	2.90718	1.83866e-05	8.34648e-05	0	0.25	0.633218	0.832858	3.0749	-10.3343	9.9172	0.00497512	0.0550304	0.00298507	0.035096	0.0248555	0.878522	TRUE	CNT_Dis_FOSL1+
BASP1	0.9482	0.0518	2.90718	2.08849e-05	0.00019307	0	0.25	-0.712528	-0.575607	3.73664	-10.6432	13.5065	0.0139303	0.238593	0.0079602	0.107732	0.11401	2.07302	TRUE	CNT_Dis_FOSL1+
ZNF577	0.9482	0.0518	2.90718	8.87893e-05	0.000234596	0	0.25	-0.789708	-1.20088	2.1745	-5.5948	8.56766	0.0238806	0.148396	0.0169154	0.110265	0.690444	2.43609	TRUE	CNT_Dis_FOSL1+
AQP6	0.9482	0.0518	2.90718	1.0317e-05	0.000114204	0	0.25	-0.0993226	0.497385	3.75081	-11.2285	12.6624	0.00298507	0.122531	0.00298507	0.0653099	0.0755837	1.18866	TRUE	CNT_Dis_FOSL1+
PAK3	0.9482	0.0518	2.90718	3.75425e-05	0.000107399	0	0.25	0.383166	-0.176871	3.29546	-8.18756	10.9212	0.0129353	0.107274	0.00895522	0.0666726	0.471386	1.04348	TRUE	CNT_Dis_FOSL1+
NPAS2	0.9482	0.0518	2.90718	0.00163267	0.000555837	0	0.25	3.75797	2.34782	3.88141	-5.62984	14.1204	0.400994	0.433002	0.252736	0.193539	19.7675	5.39164	TRUE	CNT_Dis_FOSL1+
ACTC1	0.9482	0.0518	2.90718	1.10192e-06	9.61819e-06	0	0.25	-2.31396	-1.96591	3.41698	-13.3288	13.2573	0.000995025	0.0131269	0.000995025	0.0105581	0.00178994	0.0972895	TRUE	CNT_Dis_FOSL1+
CD5L	0.948	0.052	2.90311	1.76198e-06	1.57653e-05	0	0.25	-0.915512	-1.01202	3.80579	-10.3095	15.0046	0.00199005	0.0261778	0.00199005	0.0196528	0.131405	0.156224	TRUE	CNT_Dis_FOSL1+
NEB	0.948	0.052	2.90311	6.14646e-05	0.000145477	0	0.25	0.423912	-0.493914	3.14185	-6.99152	12.472	0.0189055	0.160077	0.0159204	0.0972686	0.838672	1.45173	TRUE	CNT_Dis_FOSL1+
APC2	0.948	0.052	2.90311	5.59443e-06	4.06788e-05	0	0.25	-0.267167	-0.56411	3.82915	-10.8394	13.4759	0.00497512	0.0780436	0.0039801	0.0451031	0.0371957	0.384464	TRUE	CNT_Dis_FOSL1+
CLNK	0.948	0.052	2.90311	5.32998e-05	0.000805259	0	0.25	-0.745673	-0.795376	3.41653	-11.2898	10.8608	0.0238806	0.485651	0.0149254	0.131423	0.325138	8.35211	TRUE	CNT_Dis_FOSL1+
FILIP1	0.948	0.052	2.90311	4.3543e-05	0.000173693	0	0.25	0.135275	-0.164184	3.09008	-7.93902	10.0705	0.00995025	0.172505	0.00497512	0.0895456	0.0416524	1.6842	TRUE	CNT_Dis_FOSL1+
C1R	0.948	0.052	2.90311	1.37588e-05	5.18078e-05	0	0.25	-1.7523	-1.94878	2.98378	-11.7195	10.6757	0	0.0428649	0	0.0330934	0	0.588742	TRUE	CNT_Dis_FOSL1+
SHMT1	0.948	0.052	2.90311	6.98006e-05	0.000614975	0	0.25	-2.6746	-2.77033	2.31782	-8.18579	7.27879	0.0308458	0.407647	0.0238806	0.221602	0.605255	6.08063	TRUE	CNT_Dis_FOSL1+
CLEC10A	0.948	0.052	2.90311	9.45478e-07	2.89517e-05	0	0.25	-2.1564	-2.02366	3.13036	-14.5745	8.85644	0.000995025	0.0221404	0.000995025	0.0105107	0.00383292	0.251369	TRUE	CNT_Dis_FOSL1+
SEPTIN3	0.948	0.052	2.90311	4.11261e-06	2.5118e-05	0	0.25	-0.500622	-0.649352	3.27823	-8.63661	12.641	0	0.0495364	0	0.0309308	0	0.242266	TRUE	CNT_Dis_FOSL1+
LPAR3	0.9478	0.0522	2.89906	5.55882e-06	2.59541e-05	0	0.25	0.392146	1.04309	3.44227	-12.0856	10.0451	0.0039801	0.0477678	0.0039801	0.0318284	0.0865483	0.247732	TRUE	CNT_Dis_FOSL1+
ELAVL4	0.9478	0.0522	2.89906	2.96973e-06	5.59401e-05	0	0.25	-2.19387	-1.77374	3.56417	-10.6148	12.7373	0	0.107359	0	0.0605818	0	0.535481	TRUE	CNT_Dis_FOSL1+
CLC	0.9478	0.0522	2.89906	2.93953e-07	2.45195e-06	0	0.25	-1.64791	-1.52515	4.55008	-14.4758	20.6546	0	0.0043341	0	0.00315499	0	0.0321064	TRUE	CNT_Dis_FOSL1+
COL5A1	0.9478	0.0522	2.89906	2.13347e-05	0.000164771	0	0.25	-0.0209279	0.177241	3.76848	-9.87436	11.4814	0.0079602	0.257877	0.00497512	0.100409	0.160718	1.49843	TRUE	CNT_Dis_FOSL1+
FXYD3	0.9476	0.0524	2.89503	0.00030605	2.82108e-05	0	0.25	2.34917	2.16978	3.22446	-8.62561	16.1161	0.141294	0.0362194	0.0477612	0.0242564	3.91809	0.310156	TRUE	CNT_Dis_FOSL1+
C1orf158	0.9476	0.0524	2.89503	1.43661e-06	5.41238e-06	0	0.25	1.16244	0.481967	4.44369	-10.5796	19.0688	0.000995025	0.0091393	0.000995025	0.00695876	0.0571853	0.0543748	TRUE	CNT_Dis_FOSL1+
TCF4	0.9476	0.0524	2.89503	9.12377e-05	0.000970407	0	0.25	-2.56172	-2.65936	2.74765	-10.114	7.52303	0.039801	0.670589	0.0238806	0.22684	1.04234	9.35947	TRUE	CNT_Dis_FOSL1+
BHLHE41	0.9476	0.0524	2.89503	6.98032e-05	8.4327e-05	0	0.25	1.43752	1.30419	2.92634	-6.89466	14.029	0.0318408	0.107782	0.0248756	0.0685449	0.765896	0.816856	TRUE	CNT_Dis_FOSL1+
PCLAF	0.9476	0.0524	2.89503	7.43589e-06	6.75736e-05	0	0.25	-2.35887	-2.1742	2.38405	-9.49667	8.41506	0.00298507	0.105299	0.00298507	0.0689181	0.0987808	0.721939	TRUE	CNT_Dis_FOSL1+
MRGPRF	0.9476	0.0524	2.89503	4.36349e-06	5.12792e-05	0	0.25	-0.331431	-1.22584	5.4559	-12.1445	27.2692	0.00696517	0.090697	0.00298507	0.0540141	0.0189891	0.515614	TRUE	CNT_Dis_FOSL1+
GNB3	0.9476	0.0524	2.89503	1.80465e-06	9.94441e-06	0	0.25	-1.25147	-1.44223	3.07129	-7.78484	10.568	0.000995025	0.0162462	0.000995025	0.0110528	0.0658957	0.104323	TRUE	CNT_Dis_FOSL1+
FAM20A	0.9476	0.0524	2.89503	0.000161474	0.000233628	0	0.25	1.06496	0.623282	3.3446	-6.0286	14.3932	0.0905473	0.219049	0.0318408	0.112051	1.42627	2.43259	TRUE	CNT_Dis_FOSL1+
ABLIM2	0.9476	0.0524	2.89503	0.000103964	0.000291089	0	0.25	1.14776	0.374828	4.08248	-9.90567	12.8405	0.0139303	0.422748	0.00597015	0.146913	0.0734104	2.88193	TRUE	CNT_Dis_FOSL1+
MYADM	0.9474	0.0526	2.89101	0.000302054	0.000298732	0	0.25	2.67223	2.26213	3.87696	-6.92829	18.2976	0.0776119	0.168298	0.0666667	0.0870956	3.69912	3.0323	TRUE	CNT_Dis_FOSL1+
WDR88	0.9474	0.0526	2.89101	2.34071e-05	4.64318e-05	0	0.25	1.37797	0.200686	4.16378	-7.84408	12.6901	0.00199005	0.0667854	0.00199005	0.0448276	0.0405785	0.483255	TRUE	CNT_Dis_FOSL1+
KLK7	0.9474	0.0526	2.89101	1.09928e-06	6.73028e-06	0	0.25	-1.47014	-1.71163	2.8504	-10.4657	11.3917	0.000995025	0.00787428	0.000995025	0.0060019	0.0836155	0.0785749	TRUE	CNT_Dis_FOSL1+
PTH2R	0.9474	0.0526	2.89101	0.0105161	0.00712845	0	0.25	4.74017	2.9225	6.45275	-10.4721	23.0051	2.3602	3.25049	0.624876	0.458147	112.691	68.0084	TRUE	CNT_Dis_FOSL1+
SCIN	0.9474	0.0526	2.89101	0.000856115	0.000891466	0	0.25	1.96602	1.35338	3.69376	-5.00483	13.3871	0.218906	0.499799	0.103483	0.220011	5.91274	8.3591	TRUE	CNT_Dis_FOSL1+
TNFAIP2	0.9474	0.0526	2.89101	0.000800811	0.000318593	0	0.25	2.68468	2.21444	2.89326	-6.43932	13.0531	0.118408	0.235942	0.0696517	0.132948	5.81668	3.20065	TRUE	CNT_Dis_FOSL1+
APOD	0.9474	0.0526	2.89101	2.45574e-06	3.83575e-05	0	0.25	-2.40613	-2.3709	2.97035	-15.5787	11.6196	0.0039801	0.0317076	0.0039801	0.0217087	0.158373	0.322051	TRUE	CNT_Dis_FOSL1+
LCK	0.9474	0.0526	2.89101	1.68289e-05	0.000368183	0	0.25	-0.798485	-0.365448	3.79355	-11.8399	9.73468	0.00497512	0.100896	0.00298507	0.0681508	0.017678	3.6228	TRUE	CNT_Dis_FOSL1+
COL11A1	0.9474	0.0526	2.89101	8.28145e-06	4.26133e-05	0	0.25	1.36737	0.310951	5.15495	-9.11943	22.0194	0.00298507	0.0745529	0.00298507	0.0471916	0.130591	0.410604	TRUE	CNT_Dis_FOSL1+
NFIX	0.9474	0.0526	2.89101	5.86932e-05	0.000285925	0	0.25	-1.44835	-1.7452	2.37669	-7.25131	8.62666	0.0298507	0.424353	0.0169154	0.157477	0.53943	3.09023	TRUE	CNT_Dis_FOSL1+
CALCR	0.9474	0.0526	2.89101	0.000263736	0.000294601	0	0.25	3.82278	2.38367	5.6556	-9.98853	26.6376	0.0557214	0.23495	0.039801	0.0984358	2.98378	3.51336	TRUE	CNT_Dis_FOSL1+
FMN1	0.9474	0.0526	2.89101	0.000491805	0.00098002	0	0.25	1.14539	0.285667	3.48602	-7.07965	10.6308	0.102488	0.859039	0.0487562	0.258541	2.27635	9.69469	TRUE	CNT_Dis_FOSL1+
POU3F3	0.9474	0.0526	2.89101	0.000200919	0.000380886	0	0.25	0.498896	-0.354402	3.59485	-5.99457	13.0327	0.0597015	0.274149	0.0457711	0.167609	1.79812	4.02714	TRUE	CNT_Dis_FOSL1+
FAM24B	0.9474	0.0526	2.89101	3.04508e-05	0.000169723	0	0.25	-1.82068	-2.13131	2.19549	-10.2889	6.9368	0.0119403	0.111662	0.00995025	0.0650196	0.271298	1.78209	TRUE	CNT_Dis_FOSL1+
GFOD1	0.9474	0.0526	2.89101	2.72583e-05	0.000251257	0	0.25	-1.73359	-1.93104	2.84439	-8.3198	8.48296	0.0189055	0.27037	0.0079602	0.12335	0.177116	2.67639	TRUE	CNT_Dis_FOSL1+
ARG2	0.9472	0.0528	2.887	0.000251987	0.000381968	0	0.25	-1.49842	-1.90505	2.5994	-7.88389	9.73848	0.126368	0.312789	0.0567164	0.16174	2.79327	3.86524	TRUE	CNT_Dis_FOSL1+
HEPH	0.9472	0.0528	2.887	6.41003e-06	3.1498e-05	0	0.25	-0.566863	-0.960255	2.92979	-7.65367	8.89854	0	0.0285857	0	0.0220198	0	0.32862	TRUE	CNT_Dis_FOSL1+
ZC3H12B	0.9472	0.0528	2.887	0.000275793	0.000207638	0	0.25	2.26163	1.58974	3.47423	-6.8793	13.9366	0.0736318	0.102003	0.0587065	0.0687493	3.29723	1.95065	TRUE	CNT_Dis_FOSL1+
LYPD6B	0.9472	0.0528	2.887	0.000431041	0.000243421	0	0.25	3.82146	2.80103	4.18277	-4.71961	16.3907	0.167164	0.249746	0.117413	0.117481	6.3261	2.48577	TRUE	CNT_Dis_FOSL1+
ITGA2	0.9472	0.0528	2.887	0.00181141	0.000835958	0	0.25	3.19277	2.06149	3.55573	-3.87043	14.6988	0.512437	0.503776	0.206965	0.229746	18.2857	7.67726	TRUE	CNT_Dis_FOSL1+
TIMP2	0.9472	0.0528	2.887	0.000110418	0.000280435	0	0.25	-0.317823	-0.748376	2.58669	-5.83896	9.53317	0.0437811	0.300318	0.0318408	0.139765	0.777017	3.10114	TRUE	CNT_Dis_FOSL1+
ADAM23	0.9472	0.0528	2.887	2.28103e-05	6.59243e-05	0	0.25	0.0858976	-0.0654087	3.44503	-8.1329	12.3068	0.00696517	0.0777443	0.00696517	0.0476804	0.19504	0.619373	TRUE	CNT_Dis_FOSL1+
TGM2	0.9472	0.0528	2.887	0.000286283	0.000200073	0	0.25	2.79016	3.31516	3.08252	-7.57913	11.0042	0.0537313	0.250564	0.0378109	0.114566	2.22435	2.04136	TRUE	CNT_Dis_FOSL1+
MMD2	0.947	0.053	2.88301	4.49766e-06	2.1125e-05	0	0.25	0.740053	-0.240151	4.583	-10.5376	16.8941	0.0079602	0.033103	0.00497512	0.0223012	0.0695859	0.209306	TRUE	CNT_Dis_FOSL1+
CR1	0.947	0.053	2.88301	1.02215e-05	7.76807e-05	0	0.25	-0.383471	-0.15742	3.25616	-9.69278	9.57289	0.00199005	0.0957725	0.00199005	0.0574239	0.0189352	0.889118	TRUE	CNT_Dis_FOSL1+
ANO1	0.947	0.053	2.88301	9.27474e-06	8.80865e-05	0	0.25	0.0873542	0.169425	4.36648	-12.0487	19.3635	0.00696517	0.176274	0.0039801	0.0668977	0.025413	0.889527	TRUE	CNT_Dis_FOSL1+
TEK	0.947	0.053	2.88301	1.81453e-05	0.000349967	0	0.25	-1.07728	-0.792174	3.31822	-10.9226	8.14724	0.00597015	0.228644	0.0039801	0.103442	0.0391704	3.89455	TRUE	CNT_Dis_FOSL1+
PEAR1	0.947	0.053	2.88301	4.29483e-06	5.52945e-05	0	0.25	-2.12571	-1.62899	3.50188	-9.94123	10.2239	0.0039801	0.0735575	0.000995025	0.0457785	0.00782099	0.577029	TRUE	CNT_Dis_FOSL1+
CHIT1	0.947	0.053	2.88301	8.80738e-06	6.44325e-05	0	0.25	0.785493	1.18119	4.19045	-12.0877	13.8289	0.00597015	0.132679	0.0039801	0.0715043	0.027053	0.625951	TRUE	CNT_Dis_FOSL1+
GPR158	0.947	0.053	2.88301	1.36835e-05	9.92771e-05	0	0.25	0.490493	-0.0255289	4.42607	-10.2779	14.9883	0.0189055	0.181313	0.0109453	0.0866927	0.425675	0.946407	TRUE	CNT_Dis_FOSL1+
FOLR3	0.947	0.053	2.88301	1.8476e-05	7.3187e-05	0	0.25	-2.1865	-2.05777	3.64551	-10.8786	11.3294	0.0079602	0.0947427	0.00696517	0.0591569	0.479366	0.737703	TRUE	CNT_Dis_FOSL1+
SERPINB2	0.947	0.053	2.88301	4.73575e-07	9.79975e-06	0	0.25	-2.60312	-2.0656	3.66612	-13.9102	11.2168	0	0.0162729	0	0.0118468	0	0.103372	TRUE	CNT_Dis_FOSL1+
SCN5A	0.947	0.053	2.88301	3.85096e-06	4.46838e-05	0	0.25	0.112003	0.0339336	4.71533	-11.8729	16.3957	0.0039801	0.0840462	0.00298507	0.0487143	0.0937295	0.39774	TRUE	CNT_Dis_FOSL1+
MROH8	0.947	0.053	2.88301	6.79772e-05	0.000176274	0	0.25	-0.343084	-1.00315	2.38528	-5.83849	11.542	0.0477612	0.186487	0.0199005	0.108173	1.00953	1.71887	TRUE	CNT_Dis_FOSL1+
BNIP5	0.9468	0.0532	2.87903	1.99137e-06	1.43679e-05	0	0.25	-0.194332	0.345512	3.89051	-10.425	13.1678	0.00298507	0.031261	0.00298507	0.0215221	0.0404182	0.135964	TRUE	CNT_Dis_FOSL1+
RGN	0.9468	0.0532	2.87903	0.000107137	0.000410134	0	0.25	-0.554328	-1.15256	2.94048	-7.15989	9.70661	0.0189055	0.199329	0.0179104	0.1385	0.785593	4.06464	TRUE	CNT_Dis_FOSL1+
PADI4	0.9468	0.0532	2.87903	1.37876e-05	2.64311e-05	0	0.25	0.777806	1.1128	2.58824	-7.5813	10.4496	0.00298507	0.0392551	0.00298507	0.0258591	0.149899	0.264018	TRUE	CNT_Dis_FOSL1+
USP6	0.9468	0.0532	2.87903	8.3644e-06	2.50312e-05	0	0.25	0.674852	-0.323745	3.84294	-8.64254	14.1489	0.0109453	0.0398804	0.00597015	0.0260783	0.329943	0.256133	TRUE	CNT_Dis_FOSL1+
GPR78	0.9468	0.0532	2.87903	2.83367e-06	3.30912e-05	0	0.25	0.534413	0.257831	5.21757	-11.1843	23.0476	0.0079602	0.0725088	0.00597015	0.0424458	0.106208	0.313646	TRUE	CNT_Dis_FOSL1+
ADAM12	0.9468	0.0532	2.87903	4.95093e-05	0.00020725	0	0.25	0.348263	0.503478	3.43634	-9.5874	10.9179	0.0189055	0.344684	0.00696517	0.117357	0.286891	2.01608	TRUE	CNT_Dis_FOSL1+
GREM1	0.9468	0.0532	2.87903	6.15563e-06	2.63248e-05	0	0.25	-0.970287	-1.02915	3.07832	-11.193	11.6812	0.0109453	0.0323506	0.0109453	0.0252785	0.393013	0.286487	TRUE	CNT_Dis_FOSL1+
COL16A1	0.9466	0.0534	2.87507	1.92495e-05	7.57129e-05	0	0.25	-0.487944	-0.146035	3.68756	-9.11711	12.4825	0.0199005	0.147676	0.0109453	0.0681657	0.206179	0.786424	TRUE	CNT_Dis_FOSL1+
HIST1H2BG	0.9466	0.0534	2.87507	1.84445e-05	8.56248e-05	0	0.25	-1.55775	-1.82387	3.32492	-11.5964	11.3099	0.00597015	0.065638	0.00298507	0.0436071	0.298635	0.815457	TRUE	CNT_Dis_FOSL1+
MEIKIN	0.9466	0.0534	2.87507	9.60267e-06	5.41815e-05	0	0.25	-0.448664	-0.733386	3.40293	-12.0995	10.4913	0.00995025	0.0546831	0.00696517	0.0367461	0.33139	0.568867	TRUE	CNT_Dis_FOSL1+
AOAH	0.9466	0.0534	2.87507	8.71225e-05	0.000377812	0	0.25	-0.145437	-0.501047	3.04679	-9.43	9.54828	0.0248756	0.262746	0.0149254	0.12758	0.837795	4.26679	TRUE	CNT_Dis_FOSL1+
CP	0.9466	0.0534	2.87507	2.56572e-05	6.55808e-05	0	0.25	0.562102	0.189545	3.20351	-8.62543	11.4515	0.00497512	0.0734087	0.00497512	0.0479352	0.0955008	0.672272	TRUE	CNT_Dis_FOSL1+
CSF3	0.9466	0.0534	2.87507	1.05047e-06	1.39876e-05	0	0.25	-0.165755	0.570916	4.33326	-10.8214	16.2143	0	0.0281266	0	0.0220109	0	0.137455	TRUE	CNT_Dis_FOSL1+
SMIM22	0.9466	0.0534	2.87507	0.000218721	3.91173e-05	0	0.25	2.74489	2.63315	2.82295	-7.41953	15.6399	0.0547264	0.0371574	0.0358209	0.0272189	1.76458	0.423144	TRUE	CNT_Dis_FOSL1+
NPAS1	0.9466	0.0534	2.87507	8.99327e-06	4.79786e-05	0	0.25	-0.689217	-0.91413	2.89912	-7.29121	11.0695	0.00995025	0.0880968	0.00696517	0.0517508	0.231486	0.490474	TRUE	CNT_Dis_FOSL1+
LRP3	0.9466	0.0534	2.87507	1.66467e-05	0.000103055	0	0.25	-0.0408339	-0.352944	4.05029	-8.22118	16.7012	0.0189055	0.193429	0.0119403	0.0952927	0.342356	1.019	TRUE	CNT_Dis_FOSL1+
SLC14A1	0.9466	0.0534	2.87507	2.13445e-05	0.000178905	0	0.25	-0.35074	-0.659255	3.05895	-10.5421	9.89805	0.0189055	0.121134	0.00995025	0.0626318	0.485044	1.90318	TRUE	CNT_Dis_FOSL1+
DNASE1	0.9466	0.0534	2.87507	0.000271792	0.000627995	0	0.25	-0.116814	-0.677391	2.26533	-5.49922	10.1587	0.0676617	0.453079	0.0557214	0.228466	2.86557	6.70423	TRUE	CNT_Dis_FOSL1+
OTOF	0.9464	0.0536	2.87112	7.69573e-06	5.62024e-05	0	0.25	0.563581	1.24051	3.77971	-9.53121	12.3768	0.00895522	0.122684	0.00199005	0.0599153	0.0166054	0.518673	TRUE	CNT_Dis_FOSL1+
SPARCL1	0.9464	0.0536	2.87112	4.17463e-05	0.000399503	0	0.25	-0.884976	-1.22894	3.33427	-10.1959	10.5643	0.00597015	0.287495	0.00597015	0.113432	0.104673	4.59354	TRUE	CNT_Dis_FOSL1+
ZAP70	0.9464	0.0536	2.87112	1.03904e-05	0.000180486	0	0.25	-0.718889	-0.173052	3.49576	-11.7264	8.68423	0.00597015	0.0474944	0.00597015	0.0363224	0.256439	1.59719	TRUE	CNT_Dis_FOSL1+
KCNE4	0.9464	0.0536	2.87112	4.6207e-06	7.71993e-05	0	0.25	-0.684747	-0.809903	4.19139	-11.5237	17.4527	0.000995025	0.114422	0.000995025	0.0562419	0.00195525	0.7533	TRUE	CNT_Dis_FOSL1+
KLF2	0.9464	0.0536	2.87112	0.000163743	0.00238209	0	0.25	-0.489266	-0.281575	4.71238	-14.5104	15.3414	0.0616915	0.728175	0.0318408	0.191812	1.59632	21.573	TRUE	CNT_Dis_FOSL1+
CYTIP	0.9464	0.0536	2.87112	3.39137e-05	0.000828285	0	0.25	-2.07636	-2.19764	3.23338	-10.3401	8.33649	0.00597015	0.269553	0.00298507	0.159942	0.0801907	8.67046	TRUE	CNT_Dis_FOSL1+
PLAT	0.9464	0.0536	2.87112	1.6271e-05	0.000619419	0	0.25	-1.67767	-1.66028	3.44777	-12.4347	9.91946	0.0169154	0.242136	0.0109453	0.0901854	0.228715	6.23605	TRUE	CNT_Dis_FOSL1+
CFH	0.9462	0.0538	2.86718	1.7696e-05	0.000129181	0	0.25	-0.927543	-1.34687	2.93936	-12.5499	8.13978	0.0039801	0.0876731	0.0039801	0.0551309	0.102137	1.33885	TRUE	CNT_Dis_FOSL1+
LILRB4	0.9462	0.0538	2.86718	9.66506e-07	2.49014e-05	0	0.25	-2.14153	-1.75488	3.38718	-11.9266	9.02349	0	0.0224101	0	0.0158698	0	0.240881	TRUE	CNT_Dis_FOSL1+
RBFOX3	0.9462	0.0538	2.86718	1.50567e-05	0.000205489	0	0.25	-1.55708	-1.37088	3.76299	-10.6243	11.854	0.0139303	0.412351	0.00597015	0.115594	0.133371	1.98629	TRUE	CNT_Dis_FOSL1+
NES	0.9462	0.0538	2.86718	1.68289e-05	0.000109284	0	0.25	-0.295765	-0.234103	2.94574	-10.1067	9.44783	0.00298507	0.0668247	0.00199005	0.0435182	0.0964617	1.27149	TRUE	CNT_Dis_FOSL1+
AC007906.2	0.9462	0.0538	2.86718	0.00022799	0.000113011	0	0.25	3.4029	2.84414	3.58176	-4.02782	14.7219	0.0706468	0.160772	0.0587065	0.0902358	3.35757	1.19427	TRUE	CNT_Dis_FOSL1+
SAP30	0.9462	0.0538	2.86718	1.63942e-05	0.000124364	0	0.25	-2.34715	-2.27869	2.35545	-7.99697	7.41639	0.0129353	0.163331	0.0109453	0.0999022	0.143126	1.23636	TRUE	CNT_Dis_FOSL1+
MAP3K15	0.9462	0.0538	2.86718	0.000149602	0.000226378	0	0.25	2.1141	1.07114	4.33866	-7.17318	14.9422	0.0467662	0.201061	0.0328358	0.115227	1.62333	2.36659	TRUE	CNT_Dis_FOSL1+
EDN1	0.9462	0.0538	2.86718	2.60445e-05	0.000136671	0	0.25	-2.19586	-2.43629	2.86321	-10.2382	8.7376	0.0179104	0.138923	0.0129353	0.0858603	0.524672	1.44008	TRUE	CNT_Dis_FOSL1+
CMKLR1	0.9462	0.0538	2.86718	1.0105e-05	8.08291e-05	0	0.25	-0.994367	-0.827457	3.14019	-8.99987	9.76145	0.00298507	0.111242	0.00298507	0.0599064	0.022069	0.916211	TRUE	CNT_Dis_FOSL1+
AC067752.1	0.9462	0.0538	2.86718	1.4442e-06	3.77717e-05	0	0.25	0.13187	1.1261	5.44101	-13.3742	23.791	0.0039801	0.0805354	0.00298507	0.0466258	0.0432041	0.346317	TRUE	CNT_Dis_FOSL1+
APOB	0.9462	0.0538	2.86718	8.20211e-06	2.41289e-05	0	0.25	1.34709	0.259473	5.19266	-7.3263	23.8244	0.000995025	0.0353896	0.000995025	0.0260072	0.00195525	0.221226	TRUE	CNT_Dis_FOSL1+
THSD7A	0.946	0.054	2.86326	0.00139807	0.00252099	0	0.25	1.08974	-0.500753	4.22016	-8.24663	14.7247	0.449751	1.47376	0.178109	0.394336	15.9153	22.3737	TRUE	CNT_Dis_FOSL1+
SLPI	0.946	0.054	2.86326	0.000973747	3.4474e-05	0	0.25	1.12557	0.155956	4.61483	-12.7492	24.5709	0.177114	0.0316579	0.0457711	0.0119149	4.84468	0.551261	TRUE	CNT_Dis_FOSL1+
DEPDC1B	0.946	0.054	2.86326	2.02909e-05	0.00015546	0	0.25	-0.924067	-0.86899	3.26862	-8.91622	11.5873	0.00895522	0.170651	0.00895522	0.0940485	0.399782	1.51556	TRUE	CNT_Dis_FOSL1+
C1QTNF3	0.946	0.054	2.86326	2.10271e-05	8.49063e-05	0	0.25	-1.01875	-1.40742	2.52472	-7.03637	8.85568	0.0119403	0.0914862	0.0119403	0.0641664	0.48513	0.895464	TRUE	CNT_Dis_FOSL1+
NDST3	0.946	0.054	2.86326	6.98349e-05	9.74738e-05	0	0.25	2.64161	1.37197	4.58999	-6.55241	17.327	0.0129353	0.118637	0.0129353	0.0722272	0.441043	0.937876	TRUE	CNT_Dis_FOSL1+
MUC13	0.946	0.054	2.86326	4.10725e-06	4.21845e-05	0	0.25	-2.14505	-2.29444	3.34702	-11.063	11.375	0.00597015	0.0451192	0.00497512	0.031227	0.123116	0.4384	TRUE	CNT_Dis_FOSL1+
RHBDF1	0.946	0.054	2.86326	2.71578e-05	6.69522e-05	0	0.25	-0.176581	-0.285008	3.03655	-7.11111	10.0709	0.0139303	0.118319	0.0119403	0.0661631	0.32043	0.672125	TRUE	CNT_Dis_FOSL1+
CLIC6	0.9458	0.0542	2.85935	5.35364e-05	6.22059e-05	0	0.25	1.90217	1.49388	3.33552	-5.46759	12.0903	0.0278607	0.0788007	0.0238806	0.0455356	0.768087	0.606626	TRUE	CNT_Dis_FOSL1+
TSHZ3	0.9458	0.0542	2.85935	0.000115402	0.000117157	0	0.25	1.72886	1.39631	3.10592	-5.70034	12.7045	0.0457711	0.159316	0.039801	0.0808064	1.94058	1.26911	TRUE	CNT_Dis_FOSL1+
SHD	0.9458	0.0542	2.85935	9.3143e-07	6.85937e-06	0	0.25	-0.124859	-0.507175	4.10643	-9.90788	17.5968	0	0.0124958	0	0.00944128	0	0.0702682	TRUE	CNT_Dis_FOSL1+
COMP	0.9458	0.0542	2.85935	7.09279e-06	2.66345e-05	0	0.25	0.668395	0.755847	3.40406	-12.0532	12.7489	0.00497512	0.030523	0.0039801	0.0211873	0.0925773	0.266291	TRUE	CNT_Dis_FOSL1+
SLC7A14	0.9458	0.0542	2.85935	3.34191e-06	3.8823e-05	0	0.25	-1.15532	-0.96384	3.53353	-9.1243	11.9326	0.00298507	0.0746509	0.00298507	0.0455889	0.0169945	0.362435	TRUE	CNT_Dis_FOSL1+
ZNF98	0.9458	0.0542	2.85935	0.000454464	0.00034667	0	0.25	3.22116	2.1892	4.14088	-7.87202	13.0311	0.104478	0.26925	0.080597	0.133099	4.04643	3.68849	TRUE	CNT_Dis_FOSL1+
DNAJC18	0.9458	0.0542	2.85935	2.55635e-05	0.000134061	0	0.25	-1.85699	-1.81816	1.9514	-7.07485	5.81049	0.00497512	0.167056	0.00497512	0.0994431	0.097631	1.39669	TRUE	CNT_Dis_FOSL1+
PRSS23	0.9458	0.0542	2.85935	0.000172985	0.000485008	0	0.25	-0.486881	-1.16192	2.66872	-6.13491	9.49489	0.0597015	0.440935	0.0477612	0.201505	2.08165	5.30872	TRUE	CNT_Dis_FOSL1+
RAMP1	0.9458	0.0542	2.85935	1.67919e-05	6.98696e-05	0	0.25	0.160321	0.546149	3.04122	-10.6549	9.2075	0.000995025	0.0845614	0.000995025	0.0459681	0.00178994	0.73187	TRUE	CNT_Dis_FOSL1+
PCED1B	0.9458	0.0542	2.85935	0.000102274	0.00042573	0	0.25	-0.611458	-1.11901	2.98816	-9.01996	10.828	0.0348259	0.265042	0.0169154	0.139626	0.942447	4.47129	TRUE	CNT_Dis_FOSL1+
HGF	0.9458	0.0542	2.85935	1.01387e-05	4.01367e-05	0	0.25	0.0734285	0.135966	3.13169	-9.69775	9.91842	0.00199005	0.0432327	0.00199005	0.030682	0.0099346	0.455217	TRUE	CNT_Dis_FOSL1+
PCBP3	0.9458	0.0542	2.85935	0.000296034	0.00022127	0	0.25	3.0037	2.9964	4.04188	-10.2222	14.5368	0.100498	0.32054	0.0756219	0.121522	4.79814	2.21836	TRUE	CNT_Dis_FOSL1+
SLIT1	0.9458	0.0542	2.85935	8.86887e-06	9.86964e-05	0	0.25	-0.27168	-0.342922	4.69013	-14.6136	14.7275	0.00597015	0.191879	0.00497512	0.0860143	0.0402	0.928629	TRUE	CNT_Dis_FOSL1+
SLCO1B3	0.9458	0.0542	2.85935	6.42456e-05	1.87612e-05	0	0.25	5.02479	4.88003	5.38099	-12.0343	19.5774	0.0119403	0.0328809	0.0109453	0.0232847	0.631778	0.188084	TRUE	CNT_Dis_FOSL1+
OTOA	0.9456	0.0544	2.85546	3.02133e-06	2.84891e-05	0	0.25	-2.2057	-2.06704	2.4083	-8.22204	9.01179	0.000995025	0.0451668	0.000995025	0.0311115	0.00797935	0.284783	TRUE	CNT_Dis_FOSL1+
LIF	0.9456	0.0544	2.85546	8.24741e-05	2.71645e-05	0	0.25	3.03351	2.9195	2.84577	-5.2956	16.3891	0.0348259	0.03475	0.0298507	0.0245349	1.77452	0.299386	TRUE	CNT_Dis_FOSL1+
CST5	0.9456	0.0544	2.85546	6.28459e-07	7.26513e-06	0	0.25	-0.962039	-0.818428	4.43545	-12.121	19.4311	0.000995025	0.0127625	0.000995025	0.0104041	0.00383292	0.0666963	TRUE	CNT_Dis_FOSL1+
PRND	0.9456	0.0544	2.85546	7.60582e-07	1.55415e-05	0	0.25	-2.05613	-1.47782	3.94877	-11.7717	13.2823	0	0.0303007	0	0.0238476	0	0.14498	TRUE	CNT_Dis_FOSL1+
IKZF3	0.9456	0.0544	2.85546	2.18236e-05	0.000240468	0	0.25	-0.872444	-0.487833	3.3849	-10.6285	9.51437	0.0129353	0.133339	0.00995025	0.0796955	0.235473	2.79916	TRUE	CNT_Dis_FOSL1+
ADAM8	0.9456	0.0544	2.85546	1.24524e-05	9.75444e-05	0	0.25	-2.07609	-2.23018	2.42474	-7.75596	6.61888	0.0079602	0.0566828	0.0079602	0.0410594	0.29668	0.989035	TRUE	CNT_Dis_FOSL1+
C11orf49	0.9454	0.0546	2.85157	0.00294206	0.000934302	0	0.25	2.50978	2.26141	2.28097	-4.7074	10.6976	0.723381	0.550222	0.446766	0.287688	37.7364	9.39462	TRUE	CNT_Dis_FOSL1+
HCN4	0.9454	0.0546	2.85157	5.95659e-06	3.51581e-05	0	0.25	2.05539	1.49494	5.28674	-7.61974	26.0984	0.00696517	0.0710836	0.00597015	0.041957	0.103122	0.321694	TRUE	CNT_Dis_FOSL1+
ZNF208	0.9454	0.0546	2.85157	0.000318124	0.000319047	0	0.25	1.73053	1.48669	3.10629	-5.95742	13.1305	0.0716418	0.154747	0.0527363	0.0935715	2.57267	3.16138	TRUE	CNT_Dis_FOSL1+
UBC	0.9454	0.0546	2.85157	0.00113951	0.00419609	0	0.25	-1.29312	-1.34268	3.30745	-8.67502	11.6254	0.513432	1.35171	0.148259	0.40799	16.3586	41.4021	TRUE	CNT_Dis_FOSL1+
SHC2	0.9454	0.0546	2.85157	2.03843e-05	8.04921e-05	0	0.25	-0.549743	-1.17899	2.98861	-7.43397	10.1596	0.00995025	0.0742175	0.00597015	0.0513242	0.301114	0.97051	TRUE	CNT_Dis_FOSL1+
CGA	0.9454	0.0546	2.85157	5.93374e-06	9.506e-06	0	0.25	-1.94761	-2.28866	3.42208	-12.2618	16.1829	0.000995025	0.00682261	0.000995025	0.00480507	0.0224105	0.103473	TRUE	CNT_Dis_FOSL1+
BPI	0.9454	0.0546	2.85157	1.79381e-06	4.70308e-05	0	0.25	-2.4316	-2.07126	3.31195	-12.0493	10.6956	0.000995025	0.0623108	0.000995025	0.0395544	0.0759561	0.406206	TRUE	CNT_Dis_FOSL1+
C1QL1	0.9454	0.0546	2.85157	2.75513e-06	2.63104e-05	0	0.25	-0.643397	-0.716772	4.8538	-10.0356	23.1363	0.00298507	0.0491412	0.00298507	0.0357922	0.0797461	0.267967	TRUE	CNT_Dis_FOSL1+
FBN2	0.9454	0.0546	2.85157	2.53847e-05	9.82742e-05	0	0.25	0.993318	0.601011	4.10745	-10.7326	13.8148	0.00895522	0.169642	0.0079602	0.0806168	0.242117	0.965613	TRUE	CNT_Dis_FOSL1+
XKR4	0.9454	0.0546	2.85157	0.000702403	0.000294884	0	0.25	4.5735	4.2743	4.86173	-9.71085	16.4628	0.145274	0.324	0.081592	0.120547	6.8765	2.6097	TRUE	CNT_Dis_FOSL1+
HPSE	0.9454	0.0546	2.85157	1.30282e-05	4.65585e-05	0	0.25	-1.56751	-1.84715	2.70845	-8.66975	10.7559	0.0119403	0.0567951	0.0079602	0.0399218	0.262788	0.474666	TRUE	CNT_Dis_FOSL1+
SLC23A2	0.9454	0.0546	2.85157	0.000234984	0.000352952	0	0.25	0.15376	-0.501112	2.09714	-4.32015	10.5463	0.0756219	0.282779	0.0587065	0.159883	3.19789	3.39158	TRUE	CNT_Dis_FOSL1+
HLA-DQB2	0.9452	0.0548	2.84771	1.85428e-06	7.21498e-06	0	0.25	-0.106702	0.0764742	2.80186	-9.00275	7.61809	0	0.00910968	0	0.00731129	0	0.0743671	TRUE	CNT_Dis_FOSL1+
SHISAL1	0.9452	0.0548	2.84771	1.45893e-06	2.21065e-05	0	0.25	-0.587461	-0.381536	4.35506	-12.1553	16.8436	0	0.045624	0	0.0263449	0	0.211506	TRUE	CNT_Dis_FOSL1+
FCN1	0.9452	0.0548	2.84771	7.53636e-06	0.000325567	0	0.25	-1.18694	-1.32433	3.45737	-13.6137	9.82351	0.00199005	0.122248	0.00199005	0.0367431	0.128802	3.02514	TRUE	CNT_Dis_FOSL1+
TBL3	0.9452	0.0548	2.84771	2.34856e-05	7.68996e-05	0	0.25	-1.73154	-1.7859	1.77505	-6.38486	6.29831	0.0159204	0.0973364	0.00995025	0.0603952	0.174967	0.795776	TRUE	CNT_Dis_FOSL1+
TMPRSS11E	0.9452	0.0548	2.84771	1.23088e-06	1.16432e-05	0	0.25	-1.66965	-1.46141	3.52217	-9.49111	11.4988	0.000995025	0.0208906	0.000995025	0.0161394	0.0136867	0.106031	TRUE	CNT_Dis_FOSL1+
MUSK	0.9452	0.0548	2.84771	0.000162444	4.50041e-05	0	0.25	5.95599	5.02099	6.67564	-12.7271	24.5364	0.0278607	0.084294	0.0238806	0.0484921	1.41513	0.449215	TRUE	CNT_Dis_FOSL1+
LRRC74A	0.9452	0.0548	2.84771	3.24245e-06	2.64331e-05	0	0.25	1.25139	0.41506	5.70517	-14.587	23.7077	0.000995025	0.0477275	0.000995025	0.0283239	0.00383292	0.255182	TRUE	CNT_Dis_FOSL1+
PTX3	0.9452	0.0548	2.84771	1.68658e-06	2.77513e-05	0	0.25	-2.68178	-2.15572	3.05511	-11.239	8.40099	0.000995025	0.0348971	0.000995025	0.025868	0.0163387	0.267639	TRUE	CNT_Dis_FOSL1+
GALNTL5	0.945	0.055	2.84385	2.20914e-06	2.04253e-05	0	0.25	0.741786	-0.184101	5.34003	-11.7833	23.3978	0.000995025	0.0403805	0.000995025	0.027841	0.0715845	0.203086	TRUE	CNT_Dis_FOSL1+
F13A1	0.945	0.055	2.84385	2.0013e-05	0.000191247	0	0.25	-1.31007	-1.4277	3.09142	-10.8176	9.67991	0.00597015	0.186733	0.00497512	0.0957933	0.246394	2.21933	TRUE	CNT_Dis_FOSL1+
KCNJ2	0.945	0.055	2.84385	4.67126e-06	5.08051e-05	0	0.25	-1.82772	-1.55906	3.60478	-9.62097	10.3479	0.00298507	0.0811778	0.00298507	0.0555427	0.0453059	0.50267	TRUE	CNT_Dis_FOSL1+
SNAPC4	0.945	0.055	2.84385	7.40918e-05	0.000116946	0	0.25	-0.056383	-0.615056	1.84192	-4.67108	9.84338	0.0199005	0.0969327	0.0189055	0.0706511	0.835088	1.20765	TRUE	CNT_Dis_FOSL1+
MDFI	0.945	0.055	2.84385	4.53372e-05	1.76283e-05	0	0.25	4.59876	4.82946	3.99106	-7.37681	16.565	0.0139303	0.0360478	0.0139303	0.0235069	0.680382	0.171745	TRUE	CNT_Dis_FOSL1+
STAB2	0.945	0.055	2.84385	1.52993e-05	5.20762e-05	0	0.25	1.5089	0.951785	4.72436	-12.6261	13.529	0.00696517	0.0892694	0.00497512	0.0519996	0.182098	0.514326	TRUE	CNT_Dis_FOSL1+
REG1A	0.945	0.055	2.84385	7.05861e-06	9.82821e-06	0	0.25	1.67331	1.58525	3.45634	-12.0417	13.3741	0.0039801	0.00678411	0.0039801	0.00575305	0.300878	0.114895	TRUE	CNT_Dis_FOSL1+
JAML	0.945	0.055	2.84385	3.66429e-06	0.000157042	0	0.25	-2.79964	-2.10088	4.09858	-13.1059	11.3372	0.0079602	0.115992	0.00199005	0.0743838	0.0575643	1.66914	TRUE	CNT_Dis_FOSL1+
RCSD1	0.945	0.055	2.84385	2.02531e-05	0.000267551	0	0.25	-1.80205	-2.40497	3.13438	-10.3593	8.57306	0.000995025	0.16168	0.000995025	0.100243	0.0163387	3.20493	TRUE	CNT_Dis_FOSL1+
ARSB	0.945	0.055	2.84385	5.45404e-05	0.000688545	0	0.25	-2.43633	-2.64172	2.71659	-9.17213	8.09723	0.0169154	0.55506	0.0129353	0.220473	0.288477	7.21112	TRUE	CNT_Dis_FOSL1+
MMP8	0.9448	0.0552	2.84001	1.80868e-07	3.28694e-06	0	0.25	-0.723887	-0.656529	5.81874	-13.123	28.0167	0	0.00664783	0	0.00537386	0	0.0316858	TRUE	CNT_Dis_FOSL1+
CFHR1	0.9448	0.0552	2.84001	4.75681e-07	1.99347e-06	0	0.25	-0.999474	-1.13713	3.94011	-10.7792	14.9853	0	0.002841	0	0.00263064	0	0.0201685	TRUE	CNT_Dis_FOSL1+
IGFBP2	0.9448	0.0552	2.84001	0.000134961	0.000150607	0	0.25	0.99898	0.733122	2.83067	-8.16784	10.5264	0.0706468	0.13849	0.0308458	0.0729559	1.50182	1.71353	TRUE	CNT_Dis_FOSL1+
B3GALT5	0.9448	0.0552	2.84001	1.58774e-05	6.09331e-05	0	0.25	1.75817	1.04656	4.87795	-9.54491	23.2323	0.0208955	0.129614	0.0129353	0.0589436	0.291303	0.582835	TRUE	CNT_Dis_FOSL1+
CFAP47	0.9448	0.0552	2.84001	0.00036527	0.000103043	0	0.25	5.51943	3.54423	6.14636	-8.71605	25.7864	0.100498	0.114361	0.0915423	0.0709178	5.1496	0.983907	TRUE	CNT_Dis_FOSL1+
KLRD1	0.9448	0.0552	2.84001	8.14645e-05	0.001363	0	0.25	-1.6317	-1.51982	2.73687	-10.5794	8.92297	0.0189055	0.280866	0.0169154	0.148163	0.594174	13.8652	TRUE	CNT_Dis_FOSL1+
CCL18	0.9448	0.0552	2.84001	5.75088e-06	1.52925e-05	0	0.25	1.047	1.1991	3.0441	-12.6704	10.1502	0	0.00795428	0	0.0057412	0	0.126082	TRUE	CNT_Dis_FOSL1+
SDK2	0.9448	0.0552	2.84001	3.16308e-05	0.000173611	0	0.25	0.170107	-0.187733	3.89545	-8.79336	14.0178	0.0189055	0.315447	0.00497512	0.110819	0.0752846	1.7693	TRUE	CNT_Dis_FOSL1+
IL23A	0.9448	0.0552	2.84001	1.22747e-05	5.44838e-05	0	0.25	-0.421762	0.262906	3.12722	-8.67668	10.0064	0.0109453	0.0668697	0.00696517	0.0483173	0.0932029	0.516122	TRUE	CNT_Dis_FOSL1+
LAIR2	0.9448	0.0552	2.84001	1.53601e-06	8.42485e-05	0	0.25	-1.30077	-0.681158	3.79916	-15.206	12.0347	0	0.0157724	0	0.012383	0	0.898163	TRUE	CNT_Dis_FOSL1+
EBI3	0.9448	0.0552	2.84001	7.98043e-06	1.52957e-05	0	0.25	0.683437	0.913048	2.61554	-9.61215	9.32025	0.0039801	0.0200642	0.00298507	0.0148211	0.114908	0.154667	TRUE	CNT_Dis_FOSL1+
RXFP1	0.9448	0.0552	2.84001	6.07649e-06	0.000113614	0	0.25	-2.02873	-1.56238	3.2864	-11.0984	8.92523	0.0149254	0.151985	0.00298507	0.0780276	0.0703814	1.15405	TRUE	CNT_Dis_FOSL1+
DPYSL3	0.9446	0.0554	2.83618	1.25116e-05	0.000102946	0	0.25	-0.217304	-0.11928	3.79689	-9.98364	16.0868	0.00696517	0.120966	0.00497512	0.0672118	0.08647	1.01295	TRUE	CNT_Dis_FOSL1+
HIST1H1B	0.9446	0.0554	2.83618	6.50822e-07	7.61904e-06	0	0.25	-1.3329	-0.955943	3.48607	-11.0439	11.7486	0.000995025	0.00634567	0.000995025	0.00541533	0.0195103	0.0753602	TRUE	CNT_Dis_FOSL1+
IL16	0.9446	0.0554	2.83618	1.29571e-05	0.000203686	0	0.25	-1.9602	-2.19717	3.41601	-9.06542	9.06864	0.0129353	0.173453	0.00995025	0.0955652	0.312022	2.13193	TRUE	CNT_Dis_FOSL1+
PLA2G2A	0.9446	0.0554	2.83618	6.92905e-07	3.1112e-06	0	0.25	-0.780834	-0.591615	4.27621	-14.3906	18.4228	0.00298507	0.00569686	0.00199005	0.00425998	0.0658381	0.030259	TRUE	CNT_Dis_FOSL1+
CD207	0.9446	0.0554	2.83618	2.12511e-07	4.5715e-06	0	0.25	-1.83754	-1.49303	3.37606	-12.7706	12.3097	0	0.00660636	0	0.00453549	0	0.0453757	TRUE	CNT_Dis_FOSL1+
GLT1D1	0.9446	0.0554	2.83618	5.58341e-06	4.58388e-05	0	0.25	-1.18542	-1.28935	3.19058	-9.29435	11.9787	0.00199005	0.0759011	0.00199005	0.0462347	0.0119744	0.488899	TRUE	CNT_Dis_FOSL1+
CLEC5A	0.9446	0.0554	2.83618	8.00191e-06	1.20791e-05	0	0.25	1.39761	0.894154	3.53071	-9.94052	14.298	0.00199005	0.0134053	0.00199005	0.0102382	0.0300254	0.126937	TRUE	CNT_Dis_FOSL1+
PLLP	0.9444	0.0556	2.83237	0.000102242	0.000232744	0	0.25	-0.690921	-1.1848	2.79066	-6.34119	9.61756	0.0606965	0.274953	0.0318408	0.13783	0.923665	2.33551	TRUE	CNT_Dis_FOSL1+
WSCD2	0.9444	0.0556	2.83237	4.61318e-06	4.05556e-05	0	0.25	0.00454313	-0.319987	4.53426	-8.66568	18.4595	0.00597015	0.0770333	0.00497512	0.0454053	0.0544409	0.39562	TRUE	CNT_Dis_FOSL1+
OLFM1	0.9444	0.0556	2.83237	6.80679e-06	3.75453e-05	0	0.25	0.443342	0.627541	3.77678	-9.12464	17.2855	0.00298507	0.066258	0.00199005	0.0404165	0.0693727	0.333884	TRUE	CNT_Dis_FOSL1+
ADGRL4	0.9444	0.0556	2.83237	2.07001e-05	0.000307909	0	0.25	-0.959887	-0.558927	3.37169	-10.0293	10.5247	0.00895522	0.272344	0.0079602	0.118539	0.472772	3.12936	TRUE	CNT_Dis_FOSL1+
SLC9A2	0.9444	0.0556	2.83237	0.000199864	0.000181067	0	0.25	2.65259	1.39576	4.62443	-5.10924	21.2604	0.0507463	0.159777	0.0328358	0.0917052	1.36533	1.64864	TRUE	CNT_Dis_FOSL1+
HYDIN	0.9444	0.0556	2.83237	0.000824082	0.000294675	0	0.25	3.66757	2.252	4.08053	-5.9733	18.7272	0.172139	0.182565	0.150249	0.124852	9.104	2.92742	TRUE	CNT_Dis_FOSL1+
EPHB2	0.9442	0.0558	2.82856	0.000431293	0.000299467	0	0.25	3.8532	3.11966	4.47836	-6.26137	17.0652	0.163184	0.467332	0.120398	0.138912	6.61446	2.83927	TRUE	CNT_Dis_FOSL1+
CD163	0.9442	0.0558	2.82856	4.52274e-05	7.38738e-05	0	0.25	2.20832	2.24358	3.15015	-12.124	12.3718	0	0.0438432	0	0.0242949	0	0.863132	TRUE	CNT_Dis_FOSL1+
F2RL3	0.9442	0.0558	2.82856	1.66782e-06	3.49869e-05	0	0.25	-2.17955	-1.92199	3.04375	-11.5488	9.17419	0.00298507	0.0275169	0.00199005	0.0189003	0.0164739	0.423243	TRUE	CNT_Dis_FOSL1+
FCGR3B	0.9442	0.0558	2.82856	1.16479e-06	1.06633e-05	0	0.25	-0.547896	-0.735225	3.03866	-13.8556	9.45345	0.00199005	0.00621231	0.00199005	0.00404373	0.0820339	0.13101	TRUE	CNT_Dis_FOSL1+
CHSY1	0.9442	0.0558	2.82856	0.000283861	0.000500563	0	0.25	-0.70991	-1.26343	2.38434	-5.78955	10.1286	0.112438	0.357538	0.0547264	0.187395	2.30397	4.76197	TRUE	CNT_Dis_FOSL1+
SCUBE1	0.9442	0.0558	2.82856	5.23635e-06	0.000130735	0	0.25	-2.77469	-2.34228	3.26212	-10.8964	10.2884	0.00696517	0.232516	0.00199005	0.093613	0.0128602	1.29689	TRUE	CNT_Dis_FOSL1+
PCDHA5	0.9442	0.0558	2.82856	1.23222e-05	5.86031e-05	0	0.25	2.71651	1.42091	5.75835	-12.8541	22.9596	0.0039801	0.124345	0.0039801	0.0641604	0.065094	0.581438	TRUE	CNT_Dis_FOSL1+
SERPINA1	0.9442	0.0558	2.82856	0.000118757	0.000418433	0	0.25	0.560357	0.396609	3.53456	-11.9761	14.9315	0.0179104	0.250959	0.0129353	0.12138	0.540238	4.25864	TRUE	CNT_Dis_FOSL1+
RBP4	0.9442	0.0558	2.82856	8.02193e-06	9.85778e-05	0	0.25	0.179892	0.141318	3.29423	-12.9753	11.8733	0.00298507	0.0699485	0.00298507	0.0259954	0.207249	1.02153	TRUE	CNT_Dis_FOSL1+
FIBIN	0.944	0.056	2.82477	0.000136138	4.44056e-05	0	0.25	0.0374722	-0.451865	3.52476	-10.0257	14.8397	0.040796	0.0421331	0.0248756	0.0328327	1.19648	0.46643	TRUE	CNT_Dis_FOSL1+
TRPV1	0.944	0.056	2.82477	0.000104369	0.000276659	0	0.25	0.338806	-0.22332	3.03514	-7.83571	11.7383	0.0298507	0.148879	0.0278607	0.1045	1.24487	2.75236	TRUE	CNT_Dis_FOSL1+
NEFM	0.944	0.056	2.82477	5.81339e-06	1.66048e-05	0	0.25	0.168524	0.236608	2.88553	-8.85078	13.4867	0.00497512	0.023429	0.00497512	0.0185863	0.20221	0.166674	TRUE	CNT_Dis_FOSL1+
MYL9	0.944	0.056	2.82477	8.73289e-05	0.000265555	0	0.25	-1.20233	-1.52236	2.82885	-12.1284	10.0747	0.0159204	0.168984	0.0139303	0.0730211	0.295544	2.83282	TRUE	CNT_Dis_FOSL1+
REC114	0.944	0.056	2.82477	2.64632e-05	2.83234e-05	0	0.25	2.43959	1.44297	4.67321	-11.3516	13.7672	0.000995025	0.0444621	0.000995025	0.029891	0.00797935	0.272712	TRUE	CNT_Dis_FOSL1+
TDRD12	0.944	0.056	2.82477	6.033e-06	2.77414e-05	0	0.25	0.642479	-0.0152817	4.18418	-9.43102	16.9729	0.000995025	0.0486769	0.000995025	0.0316003	0.00195525	0.28627	TRUE	CNT_Dis_FOSL1+
SLC30A10	0.944	0.056	2.82477	7.02687e-06	6.21054e-05	0	0.25	0.7852	0.0830297	5.19445	-11.1679	23.0217	0.000995025	0.118495	0.000995025	0.0619001	0.00195525	0.579143	TRUE	CNT_Dis_FOSL1+
MPP2	0.9438	0.0562	2.821	1.72043e-05	5.54848e-05	0	0.25	0.483053	0.489191	3.37349	-6.90447	14.4142	0.00895522	0.105454	0.00696517	0.0588755	0.0893455	0.550785	TRUE	CNT_Dis_FOSL1+
DEPP1	0.9438	0.0562	2.821	4.11751e-05	0.000246219	0	0.25	-1.11091	-1.04164	3.46438	-11.6904	11.8587	0.0179104	0.23905	0.0149254	0.107483	0.363225	2.38861	TRUE	CNT_Dis_FOSL1+
CADPS	0.9438	0.0562	2.821	3.16267e-05	0.000122799	0	0.25	1.22554	0.891776	4.14354	-9.18244	13.5688	0.00895522	0.205406	0.00497512	0.088879	0.0711348	1.08742	TRUE	CNT_Dis_FOSL1+
CHST15	0.9438	0.0562	2.821	0.000100899	0.000165711	0	0.25	1.52822	0.946554	3.57396	-7.96027	12.2586	0.0139303	0.169139	0.0139303	0.086044	0.712021	1.67167	TRUE	CNT_Dis_FOSL1+
LRG1	0.9438	0.0562	2.821	5.98491e-06	1.60786e-05	0	0.25	-1.69514	-1.8681	2.78957	-9.76603	10.0549	0.00497512	0.0202361	0.00497512	0.0145841	0.0667564	0.172399	TRUE	CNT_Dis_FOSL1+
VGLL3	0.9438	0.0562	2.821	1.98973e-05	4.27249e-05	0	0.25	0.945783	0.338188	4.37388	-7.70386	17.6262	0.0129353	0.069569	0.0119403	0.041877	0.317093	0.411431	TRUE	CNT_Dis_FOSL1+
TRPM7	0.9438	0.0562	2.821	0.000716906	0.00161852	0	0.25	0.16804	0.159438	2.28173	-8.30179	9.47876	0.130348	0.843293	0.112438	0.322746	6.45917	16.773	TRUE	CNT_Dis_FOSL1+
FXYD4	0.9438	0.0562	2.821	0.00119429	0.000290724	0	0.25	-0.173849	-0.676412	4.48122	-14.0305	19.4754	0.637811	0.138398	0.0636816	0.0456808	13.4619	2.88621	TRUE	CNT_Dis_FOSL1+
GPR141	0.9438	0.0562	2.821	1.59104e-06	4.07874e-05	0	0.25	-1.77995	-0.270874	4.36575	-12.366	12.5297	0.00199005	0.0626046	0.00199005	0.0382776	0.00374518	0.36014	TRUE	CNT_Dis_FOSL1+
EBF3	0.9438	0.0562	2.821	9.10514e-06	5.73379e-05	0	0.25	1.12445	0.542617	4.89578	-12.0495	17.0947	0.00597015	0.111938	0.0039801	0.0583156	0.0836559	0.537442	TRUE	CNT_Dis_FOSL1+
MUC19	0.9436	0.0564	2.81723	4.16482e-05	4.63823e-05	0	0.25	2.65765	1.85	4.0237	-6.20794	15.8607	0.0149254	0.07361	0.0129353	0.0464717	0.578831	0.454983	TRUE	CNT_Dis_FOSL1+
PGLYRP1	0.9436	0.0564	2.81723	2.43184e-06	8.54583e-06	0	0.25	0.863026	0.596341	3.75441	-8.21564	15.9469	0	0.0155147	0	0.0119031	0	0.0884825	TRUE	CNT_Dis_FOSL1+
CCDC60	0.9436	0.0564	2.81723	0.000206037	0.000100136	0	0.25	5.08726	2.95553	7.10545	-12.0933	26.938	0.041791	0.113029	0.0298507	0.0661868	1.98768	0.924613	TRUE	CNT_Dis_FOSL1+
CFAP100	0.9436	0.0564	2.81723	1.19504e-05	3.17605e-05	0	0.25	0.550526	0.478996	3.42183	-10.1278	10.0514	0.00298507	0.0519021	0.00298507	0.0355226	0.167467	0.321531	TRUE	CNT_Dis_FOSL1+
IGSF1	0.9436	0.0564	2.81723	1.29886e-05	3.87496e-05	0	0.25	1.61198	1.139	4.29407	-7.51665	19.8424	0.0039801	0.0704006	0.00298507	0.044398	0.0248439	0.38577	TRUE	CNT_Dis_FOSL1+
OGN	0.9436	0.0564	2.81723	3.65261e-05	1.79344e-05	0	0.25	2.37316	1.97295	2.93337	-8.61467	12.0708	0.0079602	0.015331	0.00696517	0.0115979	0.38345	0.196636	TRUE	CNT_Dis_FOSL1+
MUC20	0.9436	0.0564	2.81723	0.00045937	0.000577349	0	0.25	1.53648	1.05017	2.91005	-5.1302	10.064	0.157214	0.296313	0.121393	0.179639	6.58628	6.0857	TRUE	CNT_Dis_FOSL1+
PAK5	0.9436	0.0564	2.81723	4.14632e-05	0.000110732	0	0.25	1.53803	0.318628	4.43136	-7.69078	18.0151	0.00895522	0.164633	0.0079602	0.08762	0.248394	1.14248	TRUE	CNT_Dis_FOSL1+
ATF3	0.9434	0.0566	2.81348	0.000991697	0.000810909	0	0.25	0.363539	-0.377746	3.3162	-7.08446	16.979	0.267662	0.53459	0.0895522	0.185446	6.7508	7.83696	TRUE	CNT_Dis_FOSL1+
SYT4	0.9434	0.0566	2.81348	3.83733e-07	8.16131e-06	0	0.25	-1.73922	-1.40568	4.81748	-12.569	20.6995	0.000995025	0.0142556	0.000995025	0.0125904	0.00178994	0.072294	TRUE	CNT_Dis_FOSL1+
NOTCH3	0.9434	0.0566	2.81348	0.000261253	0.000160517	0	0.25	3.14381	2.6281	3.36115	-5.31072	13.833	0.0855721	0.1613	0.0726368	0.0903662	4.04648	1.60299	TRUE	CNT_Dis_FOSL1+
CAVIN2	0.9434	0.0566	2.81348	1.78731e-05	0.000283157	0	0.25	-2.17278	-2.13303	2.94261	-11.9643	9.40728	0.0109453	0.137643	0.00696517	0.0708881	0.110282	2.92596	TRUE	CNT_Dis_FOSL1+
RGS20	0.9434	0.0566	2.81348	2.77342e-05	4.44132e-05	0	0.25	2.59821	1.3698	5.1124	-10.6936	17.485	0.00696517	0.0776256	0.00696517	0.0484358	0.208711	0.437235	TRUE	CNT_Dis_FOSL1+
DHRS2	0.9434	0.0566	2.81348	5.11422e-05	1.79735e-05	0	0.25	-1.29257	-1.23437	3.92125	-10.3066	15.8631	0.110448	0.0295306	0.0109453	0.0233736	1.66461	0.169816	TRUE	CNT_Dis_FOSL1+
TMC5	0.9434	0.0566	2.81348	2.65444e-05	3.54603e-05	0	0.25	1.56119	1.34564	3.00791	-5.7194	9.91514	0.00895522	0.0518612	0.00696517	0.0351167	0.427792	0.346567	TRUE	CNT_Dis_FOSL1+
TSPAN8	0.9434	0.0566	2.81348	6.12041e-05	0.000190842	0	0.25	0.55284	0.227303	4.07514	-9.22603	18.7104	0.0228856	0.269158	0.0139303	0.113091	0.63763	1.84037	TRUE	CNT_Dis_FOSL1+
SARDH	0.9434	0.0566	2.81348	1.47812e-05	0.000174107	0	0.25	-2.10757	-2.0238	2.76214	-7.99919	8.25086	0.00696517	0.246614	0.00597015	0.111399	0.210633	1.64841	TRUE	CNT_Dis_FOSL1+
ARHGAP23	0.9434	0.0566	2.81348	0.000204573	0.000141086	0	0.25	2.93603	2.75485	3.70979	-8.73189	14.3384	0.0616915	0.213741	0.0507463	0.095423	2.86201	1.47944	TRUE	CNT_Dis_FOSL1+
CNGA1	0.9432	0.0568	2.80974	0.000208837	0.000123517	0	0.25	2.80262	2.08402	3.16757	-3.72604	11.9449	0.0447761	0.124554	0.0338308	0.0787919	1.34195	1.15116	TRUE	CNT_Dis_FOSL1+
CCL11	0.9432	0.0568	2.80974	2.0221e-07	1.57575e-06	0	0.25	0.109541	-0.185996	4.39359	-10.4477	22.7676	0	0.00318167	0	0.00251215	0	0.0156355	TRUE	CNT_Dis_FOSL1+
PDGFRL	0.9432	0.0568	2.80974	1.00498e-05	6.25876e-05	0	0.25	1.42908	0.895906	4.81316	-10.9315	20.5109	0.00497512	0.122934	0.00298507	0.0666874	0.0248257	0.607937	TRUE	CNT_Dis_FOSL1+
STK31	0.9432	0.0568	2.80974	2.0059e-05	4.10608e-05	0	0.25	1.0244	-0.398043	3.7086	-6.839	12.7552	0.00497512	0.0526691	0.00298507	0.0379192	0.0488149	0.399889	TRUE	CNT_Dis_FOSL1+
TBC1D9	0.9432	0.0568	2.80974	0.000346827	0.000722662	0	0.25	-0.0201002	-0.690012	2.95316	-6.12569	11.2022	0.102488	0.54188	0.0527363	0.226123	2.06051	6.88124	TRUE	CNT_Dis_FOSL1+
MDGA1	0.9432	0.0568	2.80974	1.10988e-05	6.43623e-05	0	0.25	-1.12285	-1.28171	2.98816	-7.8874	11.1185	0.0079602	0.110413	0.0039801	0.0613639	0.0534685	0.605521	TRUE	CNT_Dis_FOSL1+
GJA1	0.9432	0.0568	2.80974	4.15814e-05	5.1923e-05	0	0.25	2.07247	2.01822	3.15981	-8.78347	11.833	0.0119403	0.0467454	0.0109453	0.0332208	0.722492	0.5738	TRUE	CNT_Dis_FOSL1+
SPTA1	0.9432	0.0568	2.80974	5.41514e-07	1.21345e-05	0	0.25	-2.75795	-2.13246	3.72793	-12.5406	14.1635	0	0.0233847	0	0.0169037	0	0.111006	TRUE	CNT_Dis_FOSL1+
FCGR2A	0.9432	0.0568	2.80974	8.50556e-06	0.000104139	0	0.25	-1.49546	-1.74743	3.11991	-11.6353	10.3048	0.00298507	0.0752548	0.00298507	0.0441966	0.0271575	0.957752	TRUE	CNT_Dis_FOSL1+
KCNC2	0.9432	0.0568	2.80974	3.45918e-06	2.84081e-05	0	0.25	0.952896	0.617361	4.67138	-10.8427	17.4518	0.0039801	0.0565085	0.00199005	0.0365505	0.0669102	0.277882	TRUE	CNT_Dis_FOSL1+
CDH20	0.9432	0.0568	2.80974	4.32551e-05	9.85474e-05	0	0.25	1.00791	0.526099	3.63918	-8.34987	12.0941	0.00497512	0.138021	0.00298507	0.0769345	0.047221	0.960195	TRUE	CNT_Dis_FOSL1+
KLHL3	0.9432	0.0568	2.80974	8.21167e-05	0.00048198	0	0.25	-1.46803	-1.76554	3.28221	-9.78185	11.5018	0.0149254	0.380606	0.0129353	0.157249	0.275669	4.90651	TRUE	CNT_Dis_FOSL1+
ANGPTL4	0.9432	0.0568	2.80974	6.38272e-05	0.000101504	0	0.25	0.950194	0.726826	3.13067	-6.88119	13.5903	0.0278607	0.135149	0.0169154	0.079183	0.559566	1.03007	TRUE	CNT_Dis_FOSL1+
LGR6	0.943	0.057	2.80601	1.17514e-05	8.33621e-05	0	0.25	-0.196475	0.301969	3.6409	-9.40334	10.6065	0.00895522	0.14945	0.0039801	0.0723842	0.104141	0.787657	TRUE	CNT_Dis_FOSL1+
GPR139	0.943	0.057	2.80601	7.21205e-07	1.05078e-05	0	0.25	-0.518519	-0.351188	3.99461	-10.6029	12.622	0.000995025	0.0188232	0.000995025	0.013482	0.00902108	0.0923142	TRUE	CNT_Dis_FOSL1+
ACSL4	0.943	0.057	2.80601	0.00158633	0.00103658	0	0.25	1.91583	2.07951	2.17727	-5.67644	10.1924	0.277612	0.476981	0.141294	0.214294	10.3449	10.3412	TRUE	CNT_Dis_FOSL1+
EDNRB	0.9428	0.0572	2.8023	3.04505e-05	9.34642e-05	0	0.25	-0.550074	-0.531852	3.26127	-9.32549	11.0653	0.0169154	0.088096	0.0119403	0.0512057	0.372004	1.0335	TRUE	CNT_Dis_FOSL1+
MISP	0.9428	0.0572	2.8023	6.0683e-05	5.14399e-05	0	0.25	2.65444	2.40159	3.34665	-5.6903	15.8244	0.038806	0.0878331	0.0348259	0.0517982	1.63423	0.520142	TRUE	CNT_Dis_FOSL1+
HIST1H1D	0.9428	0.0572	2.8023	3.06761e-05	0.000114635	0	0.25	-0.82134	-1.02759	3.23827	-10.3001	12.9838	0.0109453	0.0451693	0.00895522	0.0313011	0.202457	1.12132	TRUE	CNT_Dis_FOSL1+
KIF17	0.9428	0.0572	2.8023	1.25578e-05	7.14696e-05	0	0.25	-0.169188	-0.38567	3.44739	-9.34298	13.4925	0.0129353	0.132541	0.00995025	0.070506	0.356543	0.739442	TRUE	CNT_Dis_FOSL1+
IGSF6	0.9428	0.0572	2.8023	0.000127562	0.000118106	0	0.25	2.10088	2.16636	2.66704	-8.05231	11.7175	0.038806	0.0764961	0.0368159	0.0501777	1.91593	1.22221	TRUE	CNT_Dis_FOSL1+
STOX2	0.9428	0.0572	2.8023	0.00202092	0.00167095	0	0.25	3.14607	1.40492	4.95086	-8.6768	17.7596	0.44577	1.00796	0.279602	0.313998	21.5938	15.8358	TRUE	CNT_Dis_FOSL1+
STAB1	0.9428	0.0572	2.8023	7.84638e-06	9.69003e-05	0	0.25	-2.23324	-2.08528	3.33743	-12.1477	9.8356	0.0159204	0.0961454	0.00298507	0.0563011	0.0466137	1.0624	TRUE	CNT_Dis_FOSL1+
TSPAN32	0.9428	0.0572	2.8023	4.05037e-06	7.5575e-05	0	0.25	-2.51073	-1.99663	3.88512	-10.9331	10.3852	0.00895522	0.0785948	0.00597015	0.0478907	0.0525144	0.933127	TRUE	CNT_Dis_FOSL1+
C3AR1	0.9428	0.0572	2.8023	4.78436e-06	6.13425e-05	0	0.25	-1.17495	-1.12503	3.22155	-10.0756	9.40174	0	0.0286895	0	0.0202749	0	0.632345	TRUE	CNT_Dis_FOSL1+
PRKAG2	0.9428	0.0572	2.8023	0.00162998	0.00217953	0	0.25	0.410717	-0.159001	2.33523	-5.82533	10.4808	0.593034	1.78487	0.228856	0.392141	18.2461	20.9702	TRUE	CNT_Dis_FOSL1+
EFNB2	0.9428	0.0572	2.8023	7.24244e-05	0.000228941	0	0.25	0.0400006	0.0796628	2.90581	-6.90238	9.83798	0.039801	0.223601	0.0298507	0.118948	1.26043	2.47254	TRUE	CNT_Dis_FOSL1+
PCDHA9	0.9426	0.0574	2.7986	1.2282e-05	5.61634e-05	0	0.25	3.42138	1.14577	6.9663	-11.3722	28.067	0.00298507	0.114976	0.00298507	0.0621786	0.0075781	0.565334	TRUE	CNT_Dis_FOSL1+
APOF	0.9426	0.0574	2.7986	1.50546e-06	8.9226e-06	0	0.25	0.321487	0.832987	3.55941	-10.2444	12.8255	0.000995025	0.0181271	0.000995025	0.0153425	0.0737055	0.0871678	TRUE	CNT_Dis_FOSL1+
CPA5	0.9426	0.0574	2.7986	1.02667e-05	4.29175e-05	0	0.25	-0.0195292	0.385591	3.67181	-8.9248	14.2066	0.0129353	0.087432	0.00597015	0.0435863	0.0604661	0.404913	TRUE	CNT_Dis_FOSL1+
CST2	0.9426	0.0574	2.7986	9.17941e-08	1.99971e-06	0	0.25	-0.956481	-0.202509	4.70073	-13.3993	20.4549	0	0.00410598	0	0.00346605	0	0.0181924	TRUE	CNT_Dis_FOSL1+
COL15A1	0.9426	0.0574	2.7986	1.3608e-05	0.00010964	0	0.25	-0.485283	0.0944433	3.53249	-9.84682	10.5131	0.0139303	0.171486	0.00696517	0.0838932	0.121131	1.15242	TRUE	CNT_Dis_FOSL1+
PHLDA1	0.9426	0.0574	2.7986	9.06452e-05	0.00025081	0	0.25	-1.06241	-1.36868	2.72762	-7.17283	10.4871	0.0208955	0.194527	0.0159204	0.115728	0.490803	2.79456	TRUE	CNT_Dis_FOSL1+
ZNF730	0.9426	0.0574	2.7986	2.95299e-05	3.2022e-05	0	0.25	2.25064	1.22536	4.01631	-6.66471	15.5326	0.00199005	0.0387069	0.00199005	0.027841	0.0203068	0.313063	TRUE	CNT_Dis_FOSL1+
GRIK1	0.9426	0.0574	2.7986	0.000426784	0.000166047	0	0.25	4.07246	3.25262	4.58395	-9.92833	15.7625	0.0915423	0.23323	0.0746269	0.105954	5.11956	1.57436	TRUE	CNT_Dis_FOSL1+
CHRNG	0.9426	0.0574	2.7986	6.27097e-06	1.18434e-05	0	0.25	1.29734	0.943373	3.53965	-8.77529	12.687	0.000995025	0.0196614	0.000995025	0.0130021	0.0313888	0.114635	TRUE	CNT_Dis_FOSL1+
FPR3	0.9424	0.0576	2.79491	1.56873e-05	2.88257e-05	0	0.25	1.64808	1.75384	3.05304	-9.63704	12.3421	0.00298507	0.0362195	0.00298507	0.0228848	0.0894602	0.292607	TRUE	CNT_Dis_FOSL1+
ALAS2	0.9424	0.0576	2.79491	4.72903e-06	6.89271e-06	0	0.25	1.44752	1.46031	3.0722	-8.42735	11.4257	0.0039801	0.0133046	0.0039801	0.00836592	0.118595	0.0644279	TRUE	CNT_Dis_FOSL1+
PDE4A	0.9424	0.0576	2.79491	4.76788e-05	0.000166505	0	0.25	-0.898256	-1.22317	2.51077	-6.4807	9.55662	0.0238806	0.20838	0.0159204	0.104598	0.470515	1.84453	TRUE	CNT_Dis_FOSL1+
CCL7	0.9424	0.0576	2.79491	1.33259e-07	9.15326e-07	0	0.25	-0.770851	-0.301497	3.95845	-11.0008	14.4768	0	0.00196409	0	0.00170044	0	0.00834192	TRUE	CNT_Dis_FOSL1+
STEAP4	0.9424	0.0576	2.79491	1.11911e-05	2.60078e-05	0	0.25	0.160066	0.404561	2.39307	-6.89023	8.62336	0.00497512	0.0325905	0.0039801	0.0248845	0.0319506	0.287252	TRUE	CNT_Dis_FOSL1+
PLCE1	0.9424	0.0576	2.79491	9.76494e-05	0.000317606	0	0.25	-0.131143	-0.310677	2.42655	-8.0707	11.1226	0.0318408	0.292292	0.0258706	0.123113	1.42646	3.16041	TRUE	CNT_Dis_FOSL1+
DNAH1	0.9424	0.0576	2.79491	0.000116322	0.000191937	0	0.25	0.294575	-0.550772	2.53859	-6.36382	11.9909	0.0258706	0.191434	0.0218905	0.109172	1.0177	1.94454	TRUE	CNT_Dis_FOSL1+
PLA2G4A	0.9424	0.0576	2.79491	1.69903e-05	9.93599e-05	0	0.25	-0.466445	-0.916189	3.50599	-9.5356	11.3751	0.0109453	0.113251	0.00696517	0.0646196	0.139138	0.994864	TRUE	CNT_Dis_FOSL1+
NRGN	0.9424	0.0576	2.79491	9.03438e-06	8.69716e-05	0	0.25	-2.34301	-2.11628	2.98339	-10.3583	9.5047	0.0129353	0.124527	0.00895522	0.0800924	0.168773	0.902406	TRUE	CNT_Dis_FOSL1+
NMB	0.9424	0.0576	2.79491	2.09199e-05	5.63398e-05	0	0.25	-1.9173	-2.16373	2.91064	-7.4566	9.72749	0.0169154	0.0660872	0.0129353	0.0502163	0.392732	0.610128	TRUE	CNT_Dis_FOSL1+
CPNE7	0.9422	0.0578	2.79123	1.0188e-05	5.68775e-05	0	0.25	-0.625977	-0.751855	3.08366	-8.47751	9.68305	0.00497512	0.0681544	0.0039801	0.0421347	0.0810109	0.588014	TRUE	CNT_Dis_FOSL1+
OLFML2A	0.9422	0.0578	2.79123	3.21112e-06	5.16108e-05	0	0.25	-2.77324	-2.3599	3.02369	-10.6157	9.85778	0.00696517	0.0689489	0.0039801	0.0433819	0.0572814	0.567231	TRUE	CNT_Dis_FOSL1+
CAVIN3	0.9422	0.0578	2.79123	1.97719e-05	8.5008e-05	0	0.25	-2.01817	-1.98865	3.39974	-11.8096	11.669	0.00995025	0.0743796	0.00696517	0.0498637	0.110574	0.904929	TRUE	CNT_Dis_FOSL1+
ZNF831	0.9422	0.0578	2.79123	5.41219e-06	0.000153681	0	0.25	-2.20503	-1.46571	3.77771	-12.5551	9.09505	0.00199005	0.111663	0.00199005	0.0637487	0.0355468	1.53308	TRUE	CNT_Dis_FOSL1+
GYPB	0.9422	0.0578	2.79123	5.98198e-07	5.0773e-06	0	0.25	-2.17033	-2.16287	2.5394	-8.63015	9.08794	0	0.00665673	0	0.00579453	0	0.0490921	TRUE	CNT_Dis_FOSL1+
HS3ST2	0.9422	0.0578	2.79123	7.78153e-06	4.00879e-05	0	0.25	1.23106	0.550677	4.83118	-11.6886	14.38	0.0039801	0.0666539	0.0039801	0.0384346	0.0353316	0.530633	TRUE	CNT_Dis_FOSL1+
HEYL	0.9422	0.0578	2.79123	3.29449e-06	2.46018e-05	0	0.25	0.0767511	0.0739651	3.60526	-10.7248	14.0175	0.000995025	0.0359146	0.000995025	0.0216643	0.00195525	0.244132	TRUE	CNT_Dis_FOSL1+
GPNMB	0.9422	0.0578	2.79123	7.10416e-05	7.00298e-05	0	0.25	0.248409	-0.0268312	2.7628	-7.43235	10.9375	0.0338308	0.076531	0.0238806	0.0525507	0.813387	0.752957	TRUE	CNT_Dis_FOSL1+
CST1	0.9422	0.0578	2.79123	9.24317e-08	1.53036e-06	0	0.25	-1.39611	-1.11328	5.14701	-12.9826	25.6874	0	0.00311651	0	0.00264249	0	0.0131986	TRUE	CNT_Dis_FOSL1+
KLK2	0.942	0.058	2.78756	4.81057e-07	6.7413e-06	0	0.25	-2.16657	-1.74278	3.29965	-10.2034	11.5022	0	0.0129698	0	0.00921021	0	0.0628418	TRUE	CNT_Dis_FOSL1+
PPM1N	0.942	0.058	2.78756	9.025e-06	5.61574e-05	0	0.25	-1.55532	-1.45525	3.00221	-8.82387	9.27756	0.0039801	0.088864	0.0039801	0.0514546	0.0479591	0.579326	TRUE	CNT_Dis_FOSL1+
ARRB1	0.942	0.058	2.78756	5.62471e-05	0.000251078	0	0.25	-1.21676	-1.66645	2.60055	-6.3219	8.87703	0.0139303	0.296377	0.0109453	0.131974	0.268185	2.68499	TRUE	CNT_Dis_FOSL1+
FCGBP	0.942	0.058	2.78756	1.36088e-05	8.81787e-05	0	0.25	-2.05147	-2.0918	2.70612	-9.72104	7.64	0.00298507	0.105331	0.00298507	0.0647737	0.0343872	0.857827	TRUE	CNT_Dis_FOSL1+
IQANK1	0.942	0.058	2.78756	8.97711e-05	0.000116688	0	0.25	1.9299	0.558908	3.93495	-5.61496	15.4935	0.038806	0.16354	0.0278607	0.0893678	1.026	1.17731	TRUE	CNT_Dis_FOSL1+
LMCD1	0.942	0.058	2.78756	0.000104644	0.000336975	0	0.25	-0.327966	-0.591661	2.79049	-8.38901	8.67197	0.0189055	0.303619	0.0149254	0.151111	0.504998	3.22437	TRUE	CNT_Dis_FOSL1+
PALLD	0.942	0.058	2.78756	0.000442562	0.00081402	0	0.25	0.205245	-0.0829997	2.46263	-5.52711	8.40515	0.152239	0.729111	0.0616915	0.248258	3.14791	8.02378	TRUE	CNT_Dis_FOSL1+
IGFBP1	0.942	0.058	2.78756	4.38139e-06	1.05773e-05	0	0.25	1.39101	1.13277	3.95528	-7.62865	19.1562	0	0.0164063	0	0.0133369	0	0.101525	TRUE	CNT_Dis_FOSL1+
OASL	0.942	0.058	2.78756	1.12241e-05	5.26464e-05	0	0.25	-1.20742	-1.14711	3.05939	-8.13883	8.82424	0.0119403	0.0458567	0.0109453	0.0329927	0.269278	0.565501	TRUE	CNT_Dis_FOSL1+
HCAR2	0.942	0.058	2.78756	7.17886e-07	5.73751e-06	0	0.25	-2.06141	-1.87118	3.06857	-12.3355	8.94015	0.0039801	0.00465702	0.00298507	0.00381266	0.0564344	0.0509801	TRUE	CNT_Dis_FOSL1+
INHBA	0.942	0.058	2.78756	9.59921e-06	7.25911e-05	0	0.25	-0.136965	0.274446	3.6875	-9.16941	14.8219	0.0039801	0.124372	0.00298507	0.0721146	0.0303146	0.726992	TRUE	CNT_Dis_FOSL1+
BLK	0.9418	0.0582	2.78391	1.3641e-05	9.47421e-05	0	0.25	0.219886	0.471832	3.29105	-11.0962	12.1006	0.00696517	0.0730769	0.00597015	0.0443003	0.0520755	0.97481	TRUE	CNT_Dis_FOSL1+
TOGARAM2	0.9418	0.0582	2.78391	1.12654e-05	6.85204e-05	0	0.25	-0.127897	0.254735	3.43997	-10.4263	9.85382	0.0109453	0.117784	0.00895522	0.0621223	0.235024	0.686186	TRUE	CNT_Dis_FOSL1+
PTPRU	0.9418	0.0582	2.78391	0.000270877	8.52249e-05	0	0.25	3.89108	3.39613	3.35248	-4.51349	13.0469	0.0736318	0.139355	0.0686567	0.072553	3.66057	0.810233	TRUE	CNT_Dis_FOSL1+
SDC2	0.9418	0.0582	2.78391	0.000104182	0.000438443	0	0.25	-0.803955	-1.48448	3.013	-6.59696	14.9087	0.0218905	0.440895	0.0119403	0.194899	0.51409	4.35378	TRUE	CNT_Dis_FOSL1+
MMP10	0.9418	0.0582	2.78391	1.82327e-07	2.81101e-06	0	0.25	-0.528669	-0.830592	5.44101	-11.8522	26.3764	0.000995025	0.00516065	0.000995025	0.00448513	0.00178994	0.0260302	TRUE	CNT_Dis_FOSL1+
GLUL	0.9418	0.0582	2.78391	0.00014205	0.000575553	0	0.25	-1.44189	-1.54254	2.15412	-7.9283	7.33456	0.0358209	0.299308	0.0278607	0.16198	0.843309	5.81075	TRUE	CNT_Dis_FOSL1+
XG	0.9416	0.0584	2.78026	1.15916e-05	1.7353e-05	0	0.25	1.86632	1.32902	3.74196	-7.09537	13.0875	0.0039801	0.0297087	0.00298507	0.0213444	0.120882	0.18499	TRUE	CNT_Dis_FOSL1+
XDH	0.9416	0.0584	2.78026	8.80726e-05	3.58107e-05	0	0.25	4.47795	3.06041	4.96303	-7.62601	20.5492	0.0298507	0.0575217	0.0228856	0.0372556	1.31649	0.358532	TRUE	CNT_Dis_FOSL1+
FOXS1	0.9416	0.0584	2.78026	3.77883e-07	8.92401e-06	0	0.25	-2.30824	-1.96617	3.57692	-15.2164	12.5074	0.000995025	0.0129076	0.000995025	0.00999526	0.00178994	0.0946659	TRUE	CNT_Dis_FOSL1+
TUBB2B	0.9416	0.0584	2.78026	1.20887e-05	6.13202e-05	0	0.25	-1.60658	-1.48397	3.16105	-11.069	9.85353	0.00597015	0.076481	0.00597015	0.0512946	0.0939503	0.607546	TRUE	CNT_Dis_FOSL1+
CSF2	0.9416	0.0584	2.78026	2.68972e-07	4.64926e-06	0	0.25	-2.98083	-2.1317	4.5393	-14.54	12.9962	0	0.00503326	0	0.00383043	0	0.043095	TRUE	CNT_Dis_FOSL1+
ASB2	0.9416	0.0584	2.78026	3.92679e-06	4.45261e-05	0	0.25	-1.76141	-1.29695	3.94575	-10.9694	12.3374	0.00597015	0.0784876	0.0039801	0.0423865	0.0346219	0.406685	TRUE	CNT_Dis_FOSL1+
TIMP1	0.9416	0.0584	2.78026	0.000133921	0.000477919	0	0.25	-0.535441	-0.772083	4.60902	-11.1733	18.8185	0.0368159	0.181178	0.0228856	0.0789815	1.04957	5.06382	TRUE	CNT_Dis_FOSL1+
KCNT1	0.9416	0.0584	2.78026	1.65579e-06	4.32151e-05	0	0.25	-2.37866	-1.71914	4.07521	-12.4974	13.5489	0.00199005	0.0870869	0.00199005	0.043142	0.00374518	0.389048	TRUE	CNT_Dis_FOSL1+
AFAP1L1	0.9416	0.0584	2.78026	6.85097e-06	0.000166488	0	0.25	-2.80949	-2.45373	3.10468	-10.3379	7.87506	0.00497512	0.19498	0.00298507	0.103549	0.0361197	1.78575	TRUE	CNT_Dis_FOSL1+
RHOBTB3	0.9416	0.0584	2.78026	0.00087435	0.00134859	0	0.25	0.89463	0.371279	2.82244	-5.16956	10.6326	0.233831	1.00531	0.156219	0.315654	9.13016	13.2685	TRUE	CNT_Dis_FOSL1+
MYT1	0.9416	0.0584	2.78026	4.60007e-06	7.8866e-05	0	0.25	-2.33318	-1.70841	4.01581	-11.5546	13.9514	0.00298507	0.170393	0.00298507	0.076736	0.0349154	0.771253	TRUE	CNT_Dis_FOSL1+
CFD	0.9414	0.0586	2.77663	2.42279e-05	0.0001622	0	0.25	-0.210755	-0.455879	3.35916	-11.4261	13.027	0.0079602	0.0876679	0.0079602	0.0477663	0.310476	1.89862	TRUE	CNT_Dis_FOSL1+
RET	0.9414	0.0586	2.77663	3.90301e-06	3.67692e-05	0	0.25	-0.45236	0.0560045	3.81773	-12.1875	10.8141	0	0.0689151	0	0.0436722	0	0.341558	TRUE	CNT_Dis_FOSL1+
DMRT2	0.9414	0.0586	2.77663	1.55621e-05	0.000186858	0	0.25	-1.69567	-1.63236	3.57164	-12.8011	12.1135	0.00597015	0.0992035	0.00497512	0.0517241	0.0574961	1.80864	TRUE	CNT_Dis_FOSL1+
ACTA2	0.9414	0.0586	2.77663	2.91974e-05	0.000273949	0	0.25	-1.42794	-1.63037	2.88489	-12.3921	10.6024	0.0139303	0.261229	0.00895522	0.107243	0.181718	2.75522	TRUE	CNT_Dis_FOSL1+
JCAD	0.9414	0.0586	2.77663	5.09918e-06	0.000119368	0	0.25	-2.63759	-2.19004	3.45325	-10.898	8.77684	0.00497512	0.153475	0.00298507	0.0830904	0.0368739	1.3564	TRUE	CNT_Dis_FOSL1+
GRK5	0.9414	0.0586	2.77663	5.22205e-05	0.000423049	0	0.25	-1.29172	-1.20038	2.99001	-9.49262	9.91	0.0149254	0.509394	0.00995025	0.165023	0.188696	4.29674	TRUE	CNT_Dis_FOSL1+
ABCA6	0.9414	0.0586	2.77663	3.81507e-05	0.000115592	0	0.25	-0.0546339	-0.659202	2.71939	-7.45544	12.4537	0.0129353	0.0898819	0.0119403	0.0633665	0.726004	1.21168	TRUE	CNT_Dis_FOSL1+
CCK	0.9414	0.0586	2.77663	2.27052e-06	4.33296e-06	0	0.25	0.886639	0.914657	3.84133	-8.57878	17.7382	0.00199005	0.00905043	0.00199005	0.00722242	0.0351213	0.0421971	TRUE	CNT_Dis_FOSL1+
ABCA13	0.9414	0.0586	2.77663	0.000327234	0.000126756	0	0.25	5.25657	4.51847	5.89435	-10.9526	25.5062	0.0955224	0.204819	0.0736318	0.0899099	4.45855	1.24947	TRUE	CNT_Dis_FOSL1+
ANO9	0.9414	0.0586	2.77663	3.78585e-05	0.000102018	0	0.25	-1.14428	-1.47107	2.5078	-8.85046	8.34647	0.0189055	0.0825553	0.0179104	0.0582948	0.520027	1.08653	TRUE	CNT_Dis_FOSL1+
ENTPD1	0.9414	0.0586	2.77663	2.60674e-05	0.000194426	0	0.25	-1.28079	-1.28762	2.67113	-9.46207	10.2094	0.00895522	0.190418	0.00497512	0.0971975	0.065361	1.98733	TRUE	CNT_Dis_FOSL1+
PALD1	0.9412	0.0588	2.77301	2.50933e-05	0.000167264	0	0.25	-0.0757801	-0.101231	3.67211	-9.86755	14.8299	0.00995025	0.192924	0.00597015	0.0935419	0.0771269	1.73003	TRUE	CNT_Dis_FOSL1+
P2RY14	0.9412	0.0588	2.77301	1.52987e-05	5.96103e-05	0	0.25	-0.166061	-0.142333	2.84579	-9.52946	10.5608	0.000995025	0.0624814	0.000995025	0.044318	0.0125634	0.578418	TRUE	CNT_Dis_FOSL1+
TNFRSF21	0.9412	0.0588	2.77301	0.000165532	0.000479348	0	0.25	-0.12886	-0.789139	2.74098	-5.13626	10.2079	0.0726368	0.398574	0.0437811	0.196543	3.04058	4.5898	TRUE	CNT_Dis_FOSL1+
SMIM5	0.9412	0.0588	2.77301	0.000171353	0.000226117	0	0.25	-1.47773	-1.77082	3.38838	-9.16423	11.2007	0.0726368	0.214229	0.0358209	0.115775	1.2853	2.33768	TRUE	CNT_Dis_FOSL1+
NUAK1	0.941	0.059	2.76941	4.63001e-05	0.000276427	0	0.25	-1.1766	-1.38325	2.89194	-7.91232	11.0531	0.0189055	0.350945	0.0119403	0.142227	0.203525	2.74685	TRUE	CNT_Dis_FOSL1+
ZBED2	0.941	0.059	2.76941	5.34731e-07	5.37504e-06	0	0.25	-1.23635	-0.854272	3.83388	-13.2221	13.2983	0.000995025	0.00740624	0.000995025	0.00617964	0.00195525	0.0470862	TRUE	CNT_Dis_FOSL1+
WDR24	0.941	0.059	2.76941	1.14597e-05	4.56606e-05	0	0.25	-1.63902	-1.58555	1.64629	-6.84371	5.84577	0.00597015	0.0662676	0.0039801	0.0416696	0.0328003	0.466623	TRUE	CNT_Dis_FOSL1+
PRRX2	0.9408	0.0592	2.76581	7.30476e-06	3.91006e-05	0	0.25	-0.00693666	0.209104	3.4101	-9.5838	13.2874	0.00696517	0.0755016	0.00497512	0.0401469	0.0447873	0.378282	TRUE	CNT_Dis_FOSL1+
PDGFRB	0.9408	0.0592	2.76581	8.51108e-06	0.000129323	0	0.25	-1.30626	-1.1181	3.35794	-11.6941	10.0054	0.00298507	0.142872	0.00298507	0.0756517	0.0503074	1.33071	TRUE	CNT_Dis_FOSL1+
B3GAT1	0.9408	0.0592	2.76581	4.75479e-06	3.54402e-05	0	0.25	-1.4553	-1.41563	2.8484	-7.73958	8.8916	0.00497512	0.0434461	0.00497512	0.0304687	0.0654081	0.392152	TRUE	CNT_Dis_FOSL1+
BBOX1	0.9408	0.0592	2.76581	0.000724485	0.00119692	0	0.25	1.41656	0.971756	3.4251	-7.16067	12.0319	0.0975125	0.658563	0.0537313	0.255398	4.25256	12.0383	TRUE	CNT_Dis_FOSL1+
ABCC9	0.9408	0.0592	2.76581	0.000193009	9.79557e-05	0	0.25	3.41069	2.90138	3.93732	-7.52297	14.764	0.0268657	0.100964	0.0159204	0.0573202	1.26966	0.98677	TRUE	CNT_Dis_FOSL1+
SYT16	0.9408	0.0592	2.76581	0.000302128	0.000110266	0	0.25	4.66018	4.13772	4.21727	-5.24249	17.6112	0.0656716	0.175453	0.0557214	0.0863965	3.09684	1.07452	TRUE	CNT_Dis_FOSL1+
AKNA	0.9408	0.0592	2.76581	7.2452e-05	0.000318374	0	0.25	-0.504908	-0.855711	2.72072	-7.80649	9.4529	0.0358209	0.205545	0.0238806	0.112448	0.634772	3.59554	TRUE	CNT_Dis_FOSL1+
CRIM1	0.9408	0.0592	2.76581	0.000657706	0.00137616	0	0.25	-0.0665603	-0.808807	2.39599	-5.32156	9.54579	0.214925	1.06242	0.116418	0.349627	7.94228	13.6449	TRUE	CNT_Dis_FOSL1+
C4orf50	0.9408	0.0592	2.76581	7.83966e-06	0.00014756	0	0.25	-0.325325	-0.233501	4.72755	-12.7508	16.2975	0.0109453	0.297426	0.0039801	0.10586	0.0555889	1.34778	TRUE	CNT_Dis_FOSL1+
MRC1	0.9408	0.0592	2.76581	1.13806e-05	0.000117552	0	0.25	-1.19494	-1.17492	3.02533	-10.5308	9.84817	0.00696517	0.114505	0.00696517	0.0634554	0.233678	1.3658	TRUE	CNT_Dis_FOSL1+
TMEM132B	0.9406	0.0594	2.76222	1.70242e-05	0.000132837	0	0.25	1.26684	0.0762391	5.62016	-11.789	22.4969	0.0129353	0.249953	0.00895522	0.0996623	0.206113	1.25397	TRUE	CNT_Dis_FOSL1+
POU5F1B	0.9406	0.0594	2.76222	7.10195e-06	3.04911e-05	0	0.25	-0.616534	-0.780844	2.63552	-6.83105	8.76715	0.00696517	0.0516185	0.0039801	0.0341184	0.0736618	0.283901	TRUE	CNT_Dis_FOSL1+
TMEM255B	0.9406	0.0594	2.76222	5.4935e-06	0.000136025	0	0.25	-2.88678	-2.52236	3.23227	-11.1029	8.27636	0.0119403	0.13401	0.0079602	0.0781846	0.163445	1.40802	TRUE	CNT_Dis_FOSL1+
SNCA	0.9406	0.0594	2.76222	1.93836e-05	8.88748e-05	0	0.25	-1.48535	-1.59045	2.58441	-9.41369	9.66616	0.00497512	0.0913198	0.0039801	0.0574979	0.059079	0.819538	TRUE	CNT_Dis_FOSL1+
SRRM3	0.9406	0.0594	2.76222	1.06781e-05	6.45781e-05	0	0.25	0.678927	0.470186	4.29637	-9.19315	18.3149	0.00895522	0.137544	0.00497512	0.0694721	0.106184	0.670737	TRUE	CNT_Dis_FOSL1+
C3	0.9406	0.0594	2.76222	4.95863e-05	0.000142828	0	0.25	0.359181	0.228878	3.08157	-8.71878	11.9412	0.0278607	0.131261	0.0169154	0.0685093	0.912993	1.54346	TRUE	CNT_Dis_FOSL1+
FAM184B	0.9406	0.0594	2.76222	0.000125038	0.00012683	0	0.25	1.13629	1.14631	2.11222	-5.24966	8.42074	0.0258706	0.155356	0.0199005	0.088959	1.04148	1.37958	TRUE	CNT_Dis_FOSL1+
SEPTIN14	0.9406	0.0594	2.76222	6.01239e-06	1.40626e-05	0	0.25	1.66787	0.219688	5.02125	-11.0718	18.7811	0.00298507	0.0196347	0.00298507	0.0147648	0.142396	0.152185	TRUE	CNT_Dis_FOSL1+
TBX3	0.9404	0.0596	2.75865	1.67528e-05	0.000108635	0	0.25	-1.4531	-1.3195	3.52215	-10.2288	10.6505	0.0248756	0.103736	0.0159204	0.059385	0.483583	1.17204	TRUE	CNT_Dis_FOSL1+
SEMG2	0.9404	0.0596	2.75865	8.96446e-07	1.46265e-06	0	0.25	1.05533	0.349458	5.04462	-9.68471	24.7636	0	0.00268694	0	0.0022633	0	0.0129487	TRUE	CNT_Dis_FOSL1+
STAC2	0.9404	0.0596	2.75865	4.28204e-05	8.38176e-05	0	0.25	1.90458	2.11398	3.18343	-6.96565	13.2787	0.00995025	0.076072	0.00696517	0.0452394	0.120883	0.9611	TRUE	CNT_Dis_FOSL1+
ESPNL	0.9404	0.0596	2.75865	1.99687e-06	3.30741e-05	0	0.25	-1.52415	-1.29673	3.93335	-10.3905	17.7588	0.00597015	0.067556	0.0039801	0.0418296	0.0284685	0.320892	TRUE	CNT_Dis_FOSL1+
HAP1	0.9404	0.0596	2.75865	2.26327e-05	2.57507e-05	0	0.25	1.23572	1.26036	2.41668	-5.17565	11.9035	0.0079602	0.042413	0.0079602	0.0274203	0.431862	0.274531	TRUE	CNT_Dis_FOSL1+
CRX	0.9404	0.0596	2.75865	1.30597e-05	1.10866e-05	0	0.25	1.36735	1.45276	2.29627	-6.39495	13.5442	0.00298507	0.015716	0.00298507	0.0114854	0.146575	0.115189	TRUE	CNT_Dis_FOSL1+
CD36	0.9404	0.0596	2.75865	2.29048e-05	0.00022091	0	0.25	-1.24064	-1.09618	3.39642	-10.1108	9.62125	0.0199005	0.281744	0.00895522	0.121555	0.216657	1.97449	TRUE	CNT_Dis_FOSL1+
FBLN5	0.9404	0.0596	2.75865	2.65891e-05	0.000191339	0	0.25	-1.71835	-1.76016	2.33391	-9.70469	8.9304	0.0079602	0.243612	0.00597015	0.111008	0.060958	2.01252	TRUE	CNT_Dis_FOSL1+
KCNMB4	0.9402	0.0598	2.75509	3.18654e-05	0.000159962	0	0.25	-1.8666	-2.18781	2.59888	-8.62735	7.88471	0.0179104	0.135476	0.0129353	0.0890834	0.25074	1.69812	TRUE	CNT_Dis_FOSL1+
DEFA3	0.9402	0.0598	2.75509	1.343e-07	8.28226e-07	0	0.25	-2.12608	-2.15704	2.60865	-10.3341	9.38892	0	0.00336535	0	0.000968717	0	0.0368053	TRUE	CNT_Dis_FOSL1+
CTSZ	0.9402	0.0598	2.75509	7.90895e-05	0.000246206	0	0.25	-1.43401	-1.55958	1.85056	-7.22997	6.4335	0.0368159	0.154608	0.0288557	0.10439	1.43226	2.53612	TRUE	CNT_Dis_FOSL1+
ADCYAP1	0.9402	0.0598	2.75509	1.185e-06	1.05858e-05	0	0.25	-0.451204	-0.720073	4.45103	-13.2074	20.9612	0	0.0134261	0	0.010801	0	0.0796653	TRUE	CNT_Dis_FOSL1+
CRIP2	0.9402	0.0598	2.75509	0.000371565	0.000359575	0	0.25	1.45561	1.45715	2.33758	-6.02574	11.4851	0.100498	0.239452	0.079602	0.130252	4.19287	3.7652	TRUE	CNT_Dis_FOSL1+
DAAM2	0.9402	0.0598	2.75509	1.71366e-05	0.000122756	0	0.25	-0.574998	-0.647708	3.2717	-9.71857	10.1803	0.0079602	0.188638	0.00597015	0.0894834	0.072619	1.2419	TRUE	CNT_Dis_FOSL1+
KIF26A	0.9402	0.0598	2.75509	1.00156e-05	5.23487e-05	0	0.25	-0.368953	-0.364333	3.74838	-8.27072	15.9938	0.00696517	0.0980485	0.0039801	0.0531046	0.0441578	0.537685	TRUE	CNT_Dis_FOSL1+
SNX31	0.9402	0.0598	2.75509	4.9205e-06	3.01556e-05	0	0.25	0.117589	0.0374289	3.57086	-8.52492	12.8169	0.0189055	0.0527763	0.00895522	0.0353804	0.417489	0.279225	TRUE	CNT_Dis_FOSL1+
SCYL1	0.9402	0.0598	2.75509	5.29998e-05	0.000140655	0	0.25	-1.40093	-1.45924	1.15538	-5.7503	4.65665	0.0169154	0.156036	0.0159204	0.0945699	0.691184	1.54489	TRUE	CNT_Dis_FOSL1+
HELLS	0.9402	0.0598	2.75509	9.46915e-05	0.000136363	0	0.25	-0.284472	-0.814476	2.17972	-5.51147	10.7164	0.0487562	0.1151	0.0338308	0.0764694	1.07979	1.41872	TRUE	CNT_Dis_FOSL1+
NPPC	0.9402	0.0598	2.75509	2.05989e-06	1.73934e-05	0	0.25	-1.94693	-1.31972	4.30495	-12.7822	13.5054	0.000995025	0.0310887	0.000995025	0.0240224	0.0136867	0.152775	TRUE	CNT_Dis_FOSL1+
MAP4K2	0.9402	0.0598	2.75509	2.73793e-05	0.000114471	0	0.25	-1.85541	-2.02113	1.58271	-6.16835	7.1548	0.0129353	0.132144	0.0119403	0.0818669	0.322201	1.29243	TRUE	CNT_Dis_FOSL1+
PDE3B	0.94	0.06	2.75154	0.000277314	0.000729462	0	0.25	-1.05409	-1.35024	2.84412	-10.5132	11.8622	0.105473	0.301684	0.039801	0.155368	2.61207	6.77529	TRUE	CNT_Dis_FOSL1+
SLC35F3	0.94	0.06	2.75154	0.000481838	0.000303582	0	0.25	3.66897	3.30478	4.53317	-11.8524	19.6212	0.146269	0.312501	0.0716418	0.12343	7.43139	2.94961	TRUE	CNT_Dis_FOSL1+
SLC6A11	0.94	0.06	2.75154	2.10504e-06	3.17711e-05	0	0.25	-0.992298	-0.388621	3.8962	-11.3529	13.0129	0.000995025	0.0648358	0.000995025	0.0372704	0.0726296	0.30054	TRUE	CNT_Dis_FOSL1+
TMEM40	0.94	0.06	2.75154	4.47163e-06	2.07587e-05	0	0.25	0.589901	0.589644	3.83306	-8.67875	16.035	0.0109453	0.042176	0.00995025	0.0273848	0.174618	0.202402	TRUE	CNT_Dis_FOSL1+
HOMER1	0.94	0.06	2.75154	0.000535616	0.00050235	0	0.25	0.522379	0.0720358	2.3914	-5.56227	11.8253	0.150249	0.375714	0.0706468	0.182347	4.46058	5.16478	TRUE	CNT_Dis_FOSL1+
PTPRE	0.94	0.06	2.75154	0.000235855	0.000438761	0	0.25	0.433423	-0.132098	2.7276	-8.92736	9.02204	0.0825871	0.356432	0.0298507	0.159175	2.38713	4.52738	TRUE	CNT_Dis_FOSL1+
GPR84	0.94	0.06	2.75154	3.02667e-07	5.56836e-06	0	0.25	-1.34224	-0.732772	4.13397	-12.7147	13.215	0	0.00787429	0	0.00567899	0	0.0519767	TRUE	CNT_Dis_FOSL1+
S100A12	0.94	0.06	2.75154	1.97322e-06	7.58212e-05	0	0.25	-0.701778	-0.654344	3.4144	-15.7956	10.9664	0	0.0321886	0	0.0118112	0	0.921453	TRUE	CNT_Dis_FOSL1+
ARHGAP31	0.9398	0.0602	2.74799	4.72816e-05	0.000368756	0	0.25	-1.50729	-1.8831	2.73405	-11.0619	6.17661	0.0129353	0.292884	0.0079602	0.152959	0.159489	3.68286	TRUE	CNT_Dis_FOSL1+
RAPGEF5	0.9398	0.0602	2.74799	0.000544248	0.000602957	0	0.25	2.1293	1.61205	3.45604	-8.14786	11.6563	0.0875622	0.368238	0.0457711	0.156112	2.36365	5.27787	TRUE	CNT_Dis_FOSL1+
ENTHD1	0.9398	0.0602	2.74799	3.36185e-06	2.95038e-05	0	0.25	0.0375194	-0.00771046	3.97479	-11.1605	13.3785	0	0.0566894	0	0.0350041	0	0.283661	TRUE	CNT_Dis_FOSL1+
FOXQ1	0.9398	0.0602	2.74799	2.28082e-05	6.02674e-05	0	0.25	-0.290502	-0.482511	3.10991	-7.75945	13.5469	0.0248756	0.0918899	0.0149254	0.056307	0.387804	0.59369	TRUE	CNT_Dis_FOSL1+
LAMP5	0.9398	0.0602	2.74799	8.15306e-07	6.4293e-06	0	0.25	-0.793565	-0.616311	3.46745	-12.6654	14.1606	0	0.0111449	0	0.00897618	0	0.0614391	TRUE	CNT_Dis_FOSL1+
IL10	0.9396	0.0604	2.74446	2.34501e-06	2.92015e-05	0	0.25	-0.886357	-0.232258	3.28768	-10.8486	9.48164	0.000995025	0.017893	0.000995025	0.010176	0.00178994	0.263045	TRUE	CNT_Dis_FOSL1+
FANK1	0.9396	0.0604	2.74446	0.000623663	0.000238809	0	0.25	2.66179	1.68775	2.70101	-3.57796	10.4285	0.119403	0.183165	0.102488	0.120305	5.88671	2.34199	TRUE	CNT_Dis_FOSL1+
TUBGCP3	0.9396	0.0604	2.74446	0.000192783	0.000544636	0	0.25	-0.884815	-1.20217	1.85636	-6.20802	9.6189	0.0587065	0.380342	0.0497512	0.208013	2.90197	5.33323	TRUE	CNT_Dis_FOSL1+
FLNA	0.9396	0.0604	2.74446	0.000325318	0.000558484	0	0.25	-0.23649	-0.740942	2.94132	-7.76328	13.8286	0.113433	0.281912	0.0776119	0.161527	4.25541	5.91422	TRUE	CNT_Dis_FOSL1+
ESRRB	0.9396	0.0604	2.74446	0.000413968	0.00097745	0	0.25	3.85863	2.3016	6.65703	-13.2455	24.1062	0.129353	0.749195	0.0935323	0.205842	5.92485	9.68403	TRUE	CNT_Dis_FOSL1+
CD177	0.9396	0.0604	2.74446	9.31282e-07	2.6687e-06	0	0.25	0.616968	0.714259	3.52076	-7.14452	14.2775	0.000995025	0.00469256	0.000995025	0.00375637	0.0290943	0.0252456	TRUE	CNT_Dis_FOSL1+
GPC3	0.9396	0.0604	2.74446	0.000125664	0.000366746	0	0.25	0.1416	-0.0723958	3.02929	-7.17399	9.92766	0.0567164	0.486461	0.039801	0.167926	2.07354	3.63836	TRUE	CNT_Dis_FOSL1+
CAMK4	0.9394	0.0606	2.74095	1.42883e-05	0.000206749	0	0.25	-1.23048	-0.963368	3.22763	-11.546	8.31791	0.00696517	0.139838	0.00497512	0.0796658	0.200069	1.99342	TRUE	CNT_Dis_FOSL1+
FLT1	0.9394	0.0606	2.74095	2.42256e-05	0.000881255	0	0.25	-1.80712	-1.46275	3.47473	-11.5249	7.8935	0.0079602	0.476858	0.00696517	0.15178	0.175571	8.94821	TRUE	CNT_Dis_FOSL1+
PREX2	0.9394	0.0606	2.74095	9.94781e-06	0.000258836	0	0.25	-1.87847	-1.42674	3.60407	-11.2613	8.71185	0.00497512	0.213405	0.00497512	0.104029	0.195989	2.69821	TRUE	CNT_Dis_FOSL1+
DLEU7	0.9394	0.0606	2.74095	3.55288e-05	0.000156663	0	0.25	0.327657	0.803942	3.30985	-11.1091	8.93652	0.0039801	0.269356	0.00298507	0.111785	0.0136798	1.49731	TRUE	CNT_Dis_FOSL1+
GNG4	0.9394	0.0606	2.74095	1.83444e-05	5.37354e-05	0	0.25	0.258171	0.264129	3.12984	-9.48963	11.6613	0.00597015	0.0788164	0.00497512	0.0499259	0.137213	0.504567	TRUE	CNT_Dis_FOSL1+
CLEC4E	0.9392	0.0608	2.73744	4.58414e-06	6.23509e-05	0	0.25	-0.685703	-0.758716	3.3254	-12.1362	10.9842	0.00298507	0.0247796	0.00298507	0.0164474	0.0530093	0.577623	TRUE	CNT_Dis_FOSL1+
BTBD16	0.9392	0.0608	2.73744	1.17243e-05	5.25399e-05	0	0.25	0.787741	0.0372658	4.02469	-9.26561	16.4021	0.0119403	0.107257	0.0079602	0.0574653	0.29753	0.505218	TRUE	CNT_Dis_FOSL1+
CACNA1A	0.9392	0.0608	2.73744	2.41076e-05	0.000175087	0	0.25	-1.58728	-1.46058	2.46322	-9.04711	8.74998	0.0119403	0.287923	0.00995025	0.112691	0.192543	1.83762	TRUE	CNT_Dis_FOSL1+
PTP4A3	0.9392	0.0608	2.73744	1.97359e-05	0.00011163	0	0.25	-1.89496	-1.9229	2.14103	-8.36327	6.55733	0.0189055	0.151231	0.0119403	0.0817662	0.250695	1.16395	TRUE	CNT_Dis_FOSL1+
CPXM1	0.9392	0.0608	2.73744	1.57638e-06	1.44218e-05	0	0.25	-1.44881	-1.36702	3.02436	-15.1474	14.3846	0	0.0143088	0	0.00810819	0	0.17807	TRUE	CNT_Dis_FOSL1+
ARHGAP26	0.9392	0.0608	2.73744	0.00447533	0.00197038	0	0.25	2.32071	1.99292	3.08856	-8.68545	13.073	0.933332	1.60199	0.412935	0.351813	46.7899	19.0893	TRUE	CNT_Dis_FOSL1+
SYCP1	0.9392	0.0608	2.73744	2.42957e-06	2.06409e-05	0	0.25	-0.0543492	-0.270632	4.11077	-11.3002	15.6443	0.000995025	0.0384758	0.000995025	0.0264249	0.0310945	0.203327	TRUE	CNT_Dis_FOSL1+
TSNARE1	0.9392	0.0608	2.73744	0.000207274	0.000308973	0	0.25	0.643523	-0.477909	2.95671	-7.43428	11.2498	0.0686567	0.333528	0.0497512	0.164682	2.62219	3.13445	TRUE	CNT_Dis_FOSL1+
ZNF469	0.939	0.061	2.73394	4.39232e-06	3.34141e-05	0	0.25	0.0164957	0.522319	3.78022	-11.6022	14.9154	0.00497512	0.0746482	0.00298507	0.0407987	0.0266786	0.333793	TRUE	CNT_Dis_FOSL1+
IL17A	0.939	0.061	2.73394	3.2281e-07	6.34615e-06	0	0.25	-1.85623	-1.10666	4.22485	-15.4049	16.1738	0	0.00357866	0	0.00249733	0	0.0690218	TRUE	CNT_Dis_FOSL1+
GAP43	0.939	0.061	2.73394	3.45875e-06	4.76763e-05	0	0.25	-0.336593	-0.255231	4.43139	-13.8809	16.7759	0.00298507	0.0921965	0.00199005	0.0586474	0.00962108	0.458927	TRUE	CNT_Dis_FOSL1+
UPP2	0.939	0.061	2.73394	0.000598452	0.000644868	0	0.25	1.74454	0.859807	4.10642	-10.9683	12.5908	0.157214	0.753012	0.104478	0.232412	8.20645	6.61619	TRUE	CNT_Dis_FOSL1+
NFAM1	0.939	0.061	2.73394	3.4367e-05	6.20681e-05	0	0.25	1.09223	0.956862	2.92395	-6.07923	11.2449	0.0129353	0.105911	0.0119403	0.0580312	0.404639	0.669135	TRUE	CNT_Dis_FOSL1+
HBQ1	0.939	0.061	2.73394	3.44907e-07	3.94693e-06	0	0.25	-1.589	-0.959699	3.64546	-12.1926	11.1406	0	0.00612051	0	0.0051102	0	0.0363589	TRUE	CNT_Dis_FOSL1+
IGFBP7	0.939	0.061	2.73394	0.00170436	0.00354936	0	0.25	-0.845237	-1.16036	2.42313	-6.75061	8.84882	0.529353	1.93455	0.179104	0.4598	17.0506	36.7166	TRUE	CNT_Dis_FOSL1+
SULT2A1	0.9388	0.0612	2.73046	8.64424e-06	6.5791e-06	0	0.25	2.72074	2.16782	3.9494	-8.93654	15.4102	0.000995025	0.00908004	0.000995025	0.00694691	0.0637836	0.0723103	TRUE	CNT_Dis_FOSL1+
CCL20	0.9388	0.0612	2.73046	2.83054e-05	7.13632e-05	0	0.25	1.59032	1.23998	3.81619	-11.5527	16.82	0.00696517	0.0458882	0.0039801	0.0163023	0.181899	0.771684	TRUE	CNT_Dis_FOSL1+
ARG1	0.9388	0.0612	2.73046	7.77073e-06	2.87518e-05	0	0.25	0.738162	1.09759	3.20815	-9.76381	9.6458	0.000995025	0.0502522	0.000995025	0.0349745	0.0125634	0.268625	TRUE	CNT_Dis_FOSL1+
TLDC2	0.9388	0.0612	2.73046	1.04954e-05	4.72695e-05	0	0.25	0.170663	0.163254	3.12669	-8.98451	10.9817	0.00199005	0.068127	0.000995025	0.0453816	0.00357987	0.447518	TRUE	CNT_Dis_FOSL1+
CBFA2T3	0.9388	0.0612	2.73046	1.18965e-05	7.66276e-05	0	0.25	-0.590228	-0.0959458	2.97706	-8.62303	11.2517	0.0039801	0.130092	0.0039801	0.0616838	0.0441011	0.787265	TRUE	CNT_Dis_FOSL1+
GRIK5	0.9388	0.0612	2.73046	0.000145955	0.000127231	0	0.25	2.91475	1.69736	4.19659	-5.76144	14.2247	0.0348259	0.120009	0.0308458	0.0767449	1.61046	1.30333	TRUE	CNT_Dis_FOSL1+
KCNB1	0.9388	0.0612	2.73046	1.70229e-05	9.99735e-05	0	0.25	0.101327	0.459566	3.33147	-9.98687	13.0348	0.00895522	0.200858	0.00696517	0.0828534	0.243619	0.99853	TRUE	CNT_Dis_FOSL1+
TMOD1	0.9388	0.0612	2.73046	1.62595e-05	0.00011095	0	0.25	-1.09989	-1.12487	2.82055	-8.34736	8.16716	0.0169154	0.140421	0.0109453	0.0765168	0.376047	1.13789	TRUE	CNT_Dis_FOSL1+
DKK1	0.9388	0.0612	2.73046	4.77435e-07	4.64963e-06	0	0.25	-0.769097	-0.656361	4.25198	-10.4224	17.9533	0	0.00923116	0	0.00774381	0	0.0458018	TRUE	CNT_Dis_FOSL1+
CDH8	0.9386	0.0614	2.72698	1.60938e-05	7.11694e-05	0	0.25	1.2431	0.225426	4.65267	-9.98361	18.0756	0.00995025	0.125545	0.00696517	0.0651292	0.159753	0.676861	TRUE	CNT_Dis_FOSL1+
RAB3C	0.9386	0.0614	2.72698	7.24079e-06	0.00010549	0	0.25	-1.31112	-0.946688	3.52764	-10.3502	12.7589	0.0079602	0.182732	0.00597015	0.0888079	0.139924	0.992811	TRUE	CNT_Dis_FOSL1+
UAP1	0.9386	0.0614	2.72698	7.74938e-05	0.000367316	0	0.25	-1.89239	-2.1052	1.83644	-7.53246	6.33402	0.0268657	0.266816	0.0248756	0.149653	0.927972	3.78836	TRUE	CNT_Dis_FOSL1+
ACSM1	0.9386	0.0614	2.72698	1.93885e-05	8.35741e-05	0	0.25	-0.309406	-0.324679	2.86816	-8.37711	8.94289	0.0039801	0.113258	0.00298507	0.0686219	0.0381812	0.787335	TRUE	CNT_Dis_FOSL1+
DOK5	0.9386	0.0614	2.72698	0.000735178	0.000192286	0	0.25	4.28479	3.33306	3.80578	-4.75271	15.3312	0.162189	0.218035	0.119403	0.107214	8.30706	1.89761	TRUE	CNT_Dis_FOSL1+
SOBP	0.9386	0.0614	2.72698	8.81755e-05	0.000386088	0	0.25	-1.50393	-2.10727	2.92796	-7.68491	9.98777	0.0208955	0.348558	0.0179104	0.170118	0.336342	3.77674	TRUE	CNT_Dis_FOSL1+
ATP6V1C2	0.9386	0.0614	2.72698	1.83877e-05	0.000309426	0	0.25	-1.98144	-1.67609	3.40774	-12.6833	10.6773	0.00597015	0.204339	0.00597015	0.088719	0.209544	3.32347	TRUE	CNT_Dis_FOSL1+
NRG4	0.9386	0.0614	2.72698	4.00195e-05	7.7516e-05	0	0.25	0.812497	0.109735	3.07733	-5.75132	12.0938	0.0109453	0.0966394	0.00895522	0.0608929	0.285455	0.752981	TRUE	CNT_Dis_FOSL1+
CERS3	0.9386	0.0614	2.72698	1.59728e-05	3.96586e-05	0	0.25	1.69077	0.410308	4.5821	-8.54046	16.2362	0.00597015	0.0604774	0.00497512	0.0394745	0.124714	0.386168	TRUE	CNT_Dis_FOSL1+
ANKRD37	0.9384	0.0616	2.72351	0.000100527	0.000276584	0	0.25	-0.868514	-0.996495	3.08627	-9.07177	10.5604	0.0358209	0.196929	0.0318408	0.118272	1.00157	2.84847	TRUE	CNT_Dis_FOSL1+
SLC32A1	0.9384	0.0616	2.72351	1.91013e-07	3.711e-06	0	0.25	-1.60675	-0.691657	4.22775	-12.4441	13.53	0	0.00771137	0	0.00623889	0	0.0338352	TRUE	CNT_Dis_FOSL1+
MKI67	0.9384	0.0616	2.72351	5.03676e-06	2.35468e-05	0	0.25	-0.0957228	0.158968	3.04765	-11.1079	11.2911	0.00199005	0.0320958	0.00199005	0.0235543	0.0140897	0.235462	TRUE	CNT_Dis_FOSL1+
MATK	0.9384	0.0616	2.72351	3.15094e-06	0.000129719	0	0.25	-2.29749	-1.94905	3.35019	-11.7498	8.25703	0.00199005	0.0413725	0.00199005	0.0315677	0.037627	1.43571	TRUE	CNT_Dis_FOSL1+
SLC5A3	0.9384	0.0616	2.72351	0.000271151	0.000841943	0	0.25	-1.33402	-1.4655	2.09286	-6.61511	8.6854	0.0776119	0.500922	0.0547264	0.243302	3.29274	8.12958	TRUE	CNT_Dis_FOSL1+
EDA	0.9384	0.0616	2.72351	0.000283038	0.000564404	0	0.25	0.575247	-0.475283	3.24855	-8.03086	9.96637	0.0328358	0.323389	0.0258706	0.174757	1.37568	4.97141	TRUE	CNT_Dis_FOSL1+
AIPL1	0.9384	0.0616	2.72351	4.3724e-06	2.03729e-05	0	0.25	0.602135	0.928734	3.33957	-8.1744	12.501	0.00597015	0.0399954	0.00597015	0.0270056	0.192273	0.189275	TRUE	CNT_Dis_FOSL1+
PXDN	0.9384	0.0616	2.72351	0.000241229	0.000176833	0	0.25	3.07232	3.12697	3.74267	-7.15492	15.5897	0.0646766	0.191933	0.0457711	0.0890212	3.34221	1.79588	TRUE	CNT_Dis_FOSL1+
PLCL2	0.9384	0.0616	2.72351	0.000344954	0.0010772	0	0.25	-1.65842	-2.20516	2.31879	-7.29925	7.76483	0.111443	0.740532	0.0447761	0.287176	2.05115	9.92666	TRUE	CNT_Dis_FOSL1+
SNCG	0.9384	0.0616	2.72351	8.73628e-05	6.53893e-05	0	0.25	-1.1704	-1.17223	3.80868	-11.4247	16.3946	0.159204	0.0564219	0.0179104	0.0370867	3.20811	0.685897	TRUE	CNT_Dis_FOSL1+
CEACAM8	0.9384	0.0616	2.72351	4.61257e-07	5.42995e-06	0	0.25	0.208112	0.444406	4.23893	-10.7533	16.4795	0	0.0107331	0	0.00838666	0	0.0505864	TRUE	CNT_Dis_FOSL1+
PTGS2	0.9382	0.0618	2.72006	4.91977e-06	9.49705e-05	0	0.25	-1.57032	-1.63652	3.13045	-13.5396	10.2963	0.00597015	0.0577335	0.0039801	0.0242535	0.0429158	0.84599	TRUE	CNT_Dis_FOSL1+
TOX2	0.9382	0.0618	2.72006	1.77818e-05	0.000133808	0	0.25	-1.51238	-1.46943	2.98901	-10.0518	9.25769	0.0169154	0.160863	0.0129353	0.0833807	0.597684	1.55644	TRUE	CNT_Dis_FOSL1+
FAM151A	0.9382	0.0618	2.72006	2.51872e-05	0.000255722	0	0.25	-1.47724	-1.51829	2.82213	-10.2559	10.8622	0.0169154	0.169547	0.0139303	0.0921407	0.593045	2.41987	TRUE	CNT_Dis_FOSL1+
CHST9	0.938	0.062	2.71662	0.000379917	0.000243921	0	0.25	4.23174	2.5866	5.29558	-7.05454	19.6997	0.102488	0.298857	0.0696517	0.134074	4.13517	2.40559	TRUE	CNT_Dis_FOSL1+
CPA6	0.938	0.062	2.71662	1.20687e-05	9.55722e-05	0	0.25	0.62033	-0.0883427	5.06275	-12.9293	17.7225	0.0039801	0.175297	0.00199005	0.0818225	0.00749036	0.944064	TRUE	CNT_Dis_FOSL1+
CNGB1	0.938	0.062	2.71662	7.84497e-06	6.02457e-05	0	0.25	0.258554	0.37912	3.94439	-10.421	13.4412	0.00696517	0.117635	0.0039801	0.0618409	0.0296172	0.558573	TRUE	CNT_Dis_FOSL1+
CLDN3	0.938	0.062	2.71662	0.000261551	7.27961e-05	0	0.25	-0.163287	-0.496924	3.54679	-9.8533	14.9776	0.103483	0.0895007	0.0378109	0.0593317	2.9679	0.823345	TRUE	CNT_Dis_FOSL1+
CD300E	0.938	0.062	2.71662	1.83548e-06	3.38317e-05	0	0.25	-1.38397	-1.18121	3.16758	-11.9057	9.23158	0	0.0207425	0	0.0143026	0	0.338317	TRUE	CNT_Dis_FOSL1+
ATCAY	0.938	0.062	2.71662	6.99549e-06	2.12946e-05	0	0.25	0.139986	0.0522394	2.87482	-8.51234	12.0927	0.00199005	0.0342525	0.00199005	0.0222183	0.119586	0.219875	TRUE	CNT_Dis_FOSL1+
SSUH2	0.938	0.062	2.71662	7.25475e-06	8.72587e-05	0	0.25	-1.94867	-1.46297	3.54512	-13.1402	13.7313	0.00696517	0.15407	0.00597015	0.0735277	0.0481794	0.858673	TRUE	CNT_Dis_FOSL1+
MICAL2	0.938	0.062	2.71662	0.000785185	0.000280413	0	0.25	3.20584	3.50965	3.37904	-8.53182	12.1333	0.170149	0.416895	0.115423	0.139845	8.84309	2.77791	TRUE	CNT_Dis_FOSL1+
GAS7	0.938	0.062	2.71662	9.24802e-05	0.000186562	0	0.25	0.83849	0.679108	3.26444	-10.0848	11.2611	0.0139303	0.242405	0.0109453	0.102687	0.380983	2.01536	TRUE	CNT_Dis_FOSL1+
CERS1	0.9378	0.0622	2.71318	1.59318e-06	2.3568e-05	0	0.25	-0.210879	0.752522	3.9809	-12.088	11.5064	0.00298507	0.0483483	0.00298507	0.0301695	0.0190375	0.215152	TRUE	CNT_Dis_FOSL1+
BCL11A	0.9378	0.0622	2.71318	1.06058e-05	0.000192819	0	0.25	-2.51191	-2.2248	3.15227	-11.9309	9.41901	0.0179104	0.203349	0.0109453	0.102103	0.19955	1.94972	TRUE	CNT_Dis_FOSL1+
CD68	0.9378	0.0622	2.71318	2.70072e-05	0.000143417	0	0.25	0.329609	0.269119	3.14845	-9.90187	10.9517	0.0159204	0.0886696	0.0129353	0.0546955	0.585352	1.54231	TRUE	CNT_Dis_FOSL1+
C15orf48	0.9378	0.0622	2.71318	0.000259634	7.37243e-05	0	0.25	3.04767	3.07468	3.12566	-9.19134	14.3573	0.121393	0.0976953	0.0487562	0.05197	3.23291	0.816919	TRUE	CNT_Dis_FOSL1+
HOXC13	0.9378	0.0622	2.71318	4.74146e-07	8.04789e-06	0	0.25	0.277785	0.316983	5.745	-11.9934	27.7863	0	0.0168002	0	0.0132658	0	0.0717851	TRUE	CNT_Dis_FOSL1+
OR6N1	0.9378	0.0622	2.71318	1.84549e-07	4.05864e-06	0	0.25	-1.37757	-0.945392	4.41808	-10.6115	20.1609	0	0.00782395	0	0.00621519	0	0.0361406	TRUE	CNT_Dis_FOSL1+
RUBCNL	0.9378	0.0622	2.71318	1.68978e-05	7.76062e-05	0	0.25	0.123354	0.0949922	2.93737	-9.94429	9.59976	0.0039801	0.0585672	0.00298507	0.0387813	0.0778156	0.730856	TRUE	CNT_Dis_FOSL1+
GLRA3	0.9378	0.0622	2.71318	2.30989e-06	3.59977e-05	0	0.25	-1.59598	-1.13304	3.43919	-10.8949	11.9805	0.000995025	0.0720332	0.000995025	0.0453253	0.0169799	0.370856	TRUE	CNT_Dis_FOSL1+
SFTPB	0.9378	0.0622	2.71318	1.71936e-06	1.46284e-05	0	0.25	-1.73483	-1.43	2.94268	-8.96175	8.44716	0	0.0224725	0	0.0165719	0	0.155136	TRUE	CNT_Dis_FOSL1+
COLEC10	0.9378	0.0622	2.71318	4.35078e-05	8.22054e-05	0	0.25	2.21201	0.431418	5.20348	-8.75114	21.7841	0.0179104	0.104645	0.0149254	0.0658638	0.673826	0.863174	TRUE	CNT_Dis_FOSL1+
MS4A4A	0.9378	0.0622	2.71318	3.433e-06	7.34718e-05	0	0.25	-1.92034	-1.53705	3.36725	-11.4816	11.0485	0.00298507	0.0763783	0.00298507	0.0465991	0.023054	0.838541	TRUE	CNT_Dis_FOSL1+
A2M	0.9378	0.0622	2.71318	2.10223e-05	0.000440946	0	0.25	-1.53772	-1.42114	3.11495	-11.0265	8.43338	0.00199005	0.213659	0.00199005	0.0943951	0.0375822	4.98762	TRUE	CNT_Dis_FOSL1+
IL20	0.9376	0.0624	2.70976	7.98826e-07	5.0873e-06	0	0.25	-0.726493	-0.212635	4.2163	-11.0144	14.9598	0	0.0107065	0	0.00894063	0	0.0467911	TRUE	CNT_Dis_FOSL1+
DOK3	0.9376	0.0624	2.70976	9.69516e-06	3.02764e-05	0	0.25	-0.573018	-0.886445	2.17763	-6.83613	6.47716	0.000995025	0.0284975	0.000995025	0.019872	0.0575159	0.326892	TRUE	CNT_Dis_FOSL1+
NEBL	0.9376	0.0624	2.70976	0.00201372	0.00158673	0	0.25	3.1815	1.91853	4.27439	-7.46904	14.3727	0.507461	1.07201	0.277612	0.303887	22.3063	15.0451	TRUE	CNT_Dis_FOSL1+
CLDN10	0.9376	0.0624	2.70976	0.000607162	0.0011559	0	0.25	1.04192	-0.093904	3.53046	-6.2699	14.8216	0.106468	0.755812	0.0736318	0.286856	4.65261	10.9791	TRUE	CNT_Dis_FOSL1+
CXCL2	0.9376	0.0624	2.70976	0.000249974	0.000178151	0	0.25	1.31692	0.578255	4.01014	-8.94509	20.0385	0.0955224	0.134937	0.0318408	0.0472212	2.51958	1.76691	TRUE	CNT_Dis_FOSL1+
FPR2	0.9376	0.0624	2.70976	8.36121e-07	2.75708e-05	0	0.25	-2.13177	-1.78175	3.48669	-14.0102	10.6213	0.000995025	0.0162878	0.000995025	0.0118231	0.0355366	0.278248	TRUE	CNT_Dis_FOSL1+
TSKS	0.9376	0.0624	2.70976	5.78814e-06	1.77712e-05	0	0.25	0.431017	0.669737	2.81807	-9.46557	12.619	0.00597015	0.0317823	0.00597015	0.0205741	0.154808	0.176421	TRUE	CNT_Dis_FOSL1+
HPR	0.9376	0.0624	2.70976	1.0433e-06	1.24802e-05	0	0.25	0.638281	-0.332922	5.93906	-11.9826	29.5864	0.00199005	0.020704	0.00199005	0.0168829	0.0852981	0.12863	TRUE	CNT_Dis_FOSL1+
HUNK	0.9376	0.0624	2.70976	0.000850075	0.000432008	0	0.25	3.98242	2.62387	4.63747	-4.4427	18.988	0.238806	0.42451	0.137313	0.169537	7.75795	4.104	TRUE	CNT_Dis_FOSL1+
TRPC4	0.9374	0.0626	2.70634	1.46321e-05	7.59872e-05	0	0.25	0.929127	0.392575	4.4789	-11.5932	14.7522	0.0039801	0.113028	0.0039801	0.0610232	0.0304861	0.767065	TRUE	CNT_Dis_FOSL1+
PIWIL2	0.9374	0.0626	2.70634	2.24649e-05	5.77781e-05	0	0.25	0.227014	-0.035717	2.88432	-8.81076	9.34012	0.00696517	0.0825998	0.00497512	0.0530691	0.107088	0.554313	TRUE	CNT_Dis_FOSL1+
PTGIS	0.9374	0.0626	2.70634	3.84137e-06	6.06581e-05	0	0.25	-2.28338	-1.92384	2.99981	-11.9685	7.5338	0.0079602	0.086573	0.0079602	0.0505954	0.183341	0.66228	TRUE	CNT_Dis_FOSL1+
TOP3B	0.9374	0.0626	2.70634	2.67527e-05	7.48214e-05	0	0.25	-1.20243	-1.38501	1.40311	-4.48344	8.88567	0.00597015	0.0738556	0.00597015	0.0529476	0.210746	0.761979	TRUE	CNT_Dis_FOSL1+
ASCL1	0.9374	0.0626	2.70634	1.8506e-07	3.60802e-06	0	0.25	-1.7055	-1.30422	5.00704	-13.1543	24.7957	0	0.0071337	0	0.00624482	0	0.0328849	TRUE	CNT_Dis_FOSL1+
TCEAL7	0.9374	0.0626	2.70634	1.97716e-06	1.097e-05	0	0.25	-1.36549	-1.52304	2.75684	-10.3913	8.92189	0.000995025	0.00712184	0.000995025	0.00604633	0.0975515	0.114223	TRUE	CNT_Dis_FOSL1+
SH3PXD2B	0.9374	0.0626	2.70634	7.11338e-05	0.00016629	0	0.25	0.601133	-0.338288	3.41234	-7.91131	13.1101	0.0109453	0.228018	0.00597015	0.108964	0.080303	1.74992	TRUE	CNT_Dis_FOSL1+
KIT	0.9374	0.0626	2.70634	1.72493e-05	0.00017301	0	0.25	-0.89316	-0.798024	3.0627	-10.5862	8.60992	0.00597015	0.14304	0.00497512	0.0766886	0.0842682	1.71766	TRUE	CNT_Dis_FOSL1+
AKR1E2	0.9374	0.0626	2.70634	2.95921e-05	6.20472e-05	0	0.25	0.556212	-0.156727	3.08987	-7.53334	12.8979	0.0079602	0.0862653	0.0039801	0.0543548	0.0281525	0.644571	TRUE	CNT_Dis_FOSL1+
MPEG1	0.9372	0.0628	2.70294	2.42703e-06	6.38033e-05	0	0.25	-1.46629	-1.41791	3.15664	-12.2613	10.4757	0	0.0294242	0	0.0192884	0	0.586387	TRUE	CNT_Dis_FOSL1+
NR5A2	0.9372	0.0628	2.70294	4.76291e-06	8.59936e-05	0	0.25	-1.27815	-0.765345	3.6718	-12.1839	9.90096	0.00298507	0.117687	0.00199005	0.0624985	0.00570043	0.876073	TRUE	CNT_Dis_FOSL1+
SLC8A2	0.9372	0.0628	2.70294	6.33589e-06	3.33548e-05	0	0.25	1.36437	0.760219	5.15153	-11.4484	22.3204	0.00696517	0.0693841	0.0039801	0.0410742	0.0260073	0.330929	TRUE	CNT_Dis_FOSL1+
SRGAP2	0.9372	0.0628	2.70294	0.00017365	0.000328944	0	0.25	0.107154	-0.43503	2.40696	-6.03833	10.5353	0.0477612	0.256035	0.0358209	0.149935	0.832624	3.31857	TRUE	CNT_Dis_FOSL1+
IL17B	0.9372	0.0628	2.70294	1.34674e-06	2.7486e-05	0	0.25	-1.15369	-0.822455	3.95422	-11.2557	15.2979	0.00199005	0.0577029	0.00199005	0.0352441	0.0262979	0.271078	TRUE	CNT_Dis_FOSL1+
SEMG1	0.9372	0.0628	2.70294	1.20005e-07	6.64894e-07	0	0.25	0.836491	0.895978	4.3559	-8.1162	22.3473	0	0.00130051	0	0.00112276	0	0.00558725	TRUE	CNT_Dis_FOSL1+
CCR2	0.9372	0.0628	2.70294	7.78531e-07	1.87235e-05	0	0.25	-2.34359	-1.92391	3.5931	-11.8536	9.68666	0	0.0182189	0	0.0142938	0	0.185181	TRUE	CNT_Dis_FOSL1+
TREM2	0.9372	0.0628	2.70294	7.16621e-06	1.28912e-05	0	0.25	2.73401	3.0032	3.39318	-12.6364	13.5858	0.000995025	0.00931404	0.000995025	0.0057649	0.0603045	0.0928778	TRUE	CNT_Dis_FOSL1+
LRRC63	0.9372	0.0628	2.70294	1.21587e-05	2.67226e-05	0	0.25	1.23943	0.854399	3.69295	-9.48495	13.0603	0.00199005	0.0382775	0.00199005	0.0274588	0.106773	0.24316	TRUE	CNT_Dis_FOSL1+
ZGPAT	0.9372	0.0628	2.70294	9.47312e-05	0.000350369	0	0.25	-1.58664	-1.56952	1.28384	-6.21827	3.06977	0.0288557	0.2129	0.0248756	0.137072	1.35783	3.42454	TRUE	CNT_Dis_FOSL1+
TIGIT	0.9372	0.0628	2.70294	8.22889e-06	0.000120638	0	0.25	-0.712008	-0.311613	3.67214	-11.5924	10.8618	0	0.043789	0	0.0319232	0	1.37164	TRUE	CNT_Dis_FOSL1+
ARHGAP8	0.9372	0.0628	2.70294	0.00117526	0.000764262	0	0.25	2.72527	1.69445	3.43424	-5.35157	11.5322	0.292537	0.533456	0.2199	0.252717	13.9911	8.09292	TRUE	CNT_Dis_FOSL1+
ITGAM	0.9372	0.0628	2.70294	3.69409e-05	5.32241e-05	0	0.25	1.25092	1.18576	2.91952	-8.95623	9.41962	0.0109453	0.0418821	0.00995025	0.0304983	0.534795	0.66233	TRUE	CNT_Dis_FOSL1+
ADGRE2	0.937	0.063	2.69955	8.51981e-06	6.07443e-05	0	0.25	-0.390725	-0.484464	3.12756	-11.7023	9.85682	0.00298507	0.0441658	0.00298507	0.0302287	0.0905627	0.637033	TRUE	CNT_Dis_FOSL1+
NOS3	0.937	0.063	2.69955	4.1591e-06	5.82705e-05	0	0.25	-1.8182	-1.61527	2.95361	-9.98247	9.06038	0.00199005	0.0669813	0.00199005	0.0420962	0.0329173	0.640011	TRUE	CNT_Dis_FOSL1+
B4GALNT3	0.937	0.063	2.69955	0.00103055	0.000398798	0	0.25	4.08244	3.49346	3.90837	-5.75225	15.669	0.238806	0.361497	0.162189	0.152299	11.4682	3.97357	TRUE	CNT_Dis_FOSL1+
EMILIN2	0.937	0.063	2.69955	3.54501e-05	9.43832e-05	0	0.25	0.699852	0.572034	3.20259	-10.5638	12.421	0.00696517	0.121473	0.00597015	0.0721679	0.131324	0.917274	TRUE	CNT_Dis_FOSL1+
HSPG2	0.9368	0.0632	2.69617	0.00115794	0.000637972	0	0.25	2.98371	1.97841	3.36297	-6.1565	14.5685	0.307462	0.609391	0.21791	0.213058	15.8205	6.71088	TRUE	CNT_Dis_FOSL1+
IL2RB	0.9368	0.0632	2.69617	4.87247e-06	9.73601e-05	0	0.25	-1.53239	-0.69672	3.8962	-11.04	11.8339	0.0039801	0.0844398	0.0039801	0.0522248	0.104537	1.10937	TRUE	CNT_Dis_FOSL1+
RSAD2	0.9368	0.0632	2.69617	1.6526e-05	5.7187e-05	0	0.25	-1.14725	-1.45438	2.675	-6.4839	8.62128	0.0079602	0.0697633	0.00696517	0.0473397	0.248518	0.573759	TRUE	CNT_Dis_FOSL1+
C4BPA	0.9368	0.0632	2.69617	4.86545e-06	9.52097e-06	0	0.25	2.19491	0.941587	4.81874	-9.21477	18.8913	0	0.0164359	0	0.0123682	0	0.0907135	TRUE	CNT_Dis_FOSL1+
HAS2	0.9366	0.0634	2.69279	2.97586e-06	1.78278e-05	0	0.25	0.290261	0.63491	3.56363	-8.77512	14.2988	0	0.0322236	0	0.0228226	0	0.175201	TRUE	CNT_Dis_FOSL1+
SFMBT2	0.9366	0.0634	2.69279	0.000291474	0.000590499	0	0.25	0.0878687	-0.502536	2.6167	-8.21303	10.0176	0.0427861	0.429329	0.0338308	0.20325	1.43304	5.90991	TRUE	CNT_Dis_FOSL1+
BAALC	0.9366	0.0634	2.69279	2.27709e-05	8.1323e-05	0	0.25	-0.0688476	-0.275649	2.89296	-7.66611	9.17084	0.00696517	0.105184	0.00597015	0.0633872	0.239383	0.788834	TRUE	CNT_Dis_FOSL1+
CLEC4C	0.9366	0.0634	2.69279	1.59839e-06	8.82696e-06	0	0.25	-0.628961	-0.595881	2.88159	-10.9912	10.4595	0.000995025	0.0107124	0.000995025	0.00830667	0.0163387	0.088641	TRUE	CNT_Dis_FOSL1+
PKD2L1	0.9366	0.0634	2.69279	3.9999e-06	1.8914e-05	0	0.25	0.836711	0.918519	3.73282	-10.3021	14.0754	0.000995025	0.037558	0.000995025	0.0249941	0.0483022	0.184563	TRUE	CNT_Dis_FOSL1+
MAST1	0.9366	0.0634	2.69279	1.52043e-05	4.62731e-05	0	0.25	0.92749	1.12768	3.1511	-7.88891	11.5703	0.00895522	0.0949568	0.0079602	0.0531787	0.175587	0.479413	TRUE	CNT_Dis_FOSL1+
PADI6	0.9366	0.0634	2.69279	3.18951e-06	1.42417e-05	0	0.25	0.120428	0.422874	3.21649	-9.55054	10.755	0.000995025	0.0243592	0.000995025	0.0163201	0.00195525	0.13507	TRUE	CNT_Dis_FOSL1+
GNAZ	0.9366	0.0634	2.69279	1.63033e-05	9.17042e-05	0	0.25	-0.677503	-0.44598	2.96154	-8.05905	9.45058	0.00995025	0.176555	0.00597015	0.0849953	0.0731939	0.875667	TRUE	CNT_Dis_FOSL1+
MARCKS	0.9366	0.0634	2.69279	9.12933e-05	0.000272226	0	0.25	-0.84844	-1.05912	2.79047	-10.1222	11.022	0.0666667	0.195033	0.0318408	0.109056	1.23809	2.62454	TRUE	CNT_Dis_FOSL1+
XYLT1	0.9364	0.0636	2.68943	7.42446e-05	0.000383974	0	0.25	-0.771289	-1.03571	3.35145	-8.38668	11.7887	0.0427861	0.384338	0.0139303	0.139931	0.368651	3.83275	TRUE	CNT_Dis_FOSL1+
PLK2	0.9364	0.0636	2.68943	3.88257e-05	0.000193289	0	0.25	-1.13288	-1.56204	2.91711	-8.14013	12.4659	0.0199005	0.148195	0.0119403	0.0944158	0.484165	1.86954	TRUE	CNT_Dis_FOSL1+
MAL	0.9364	0.0636	2.68943	0.0018133	0.000995978	0	0.25	2.7765	2.72467	3.01322	-3.35286	13.3832	0.393034	0.64329	0.222886	0.226072	17.2627	9.92052	TRUE	CNT_Dis_FOSL1+
PDLIM3	0.9364	0.0636	2.68943	6.74734e-05	9.12767e-05	0	0.25	2.32593	1.77564	3.68744	-7.95022	14.7272	0.0139303	0.0853866	0.0109453	0.0540733	0.43654	0.895161	TRUE	CNT_Dis_FOSL1+
CRISP3	0.9364	0.0636	2.68943	2.52516e-07	2.83397e-06	0	0.25	-0.23178	0.10054	4.18466	-9.52614	17.5858	0	0.00559021	0	0.0046925	0	0.0270685	TRUE	CNT_Dis_FOSL1+
CD1E	0.9362	0.0638	2.68608	2.99783e-07	1.93422e-05	0	0.25	-2.13277	-1.82421	2.93792	-16.3913	7.77158	0	0.0133578	0	0.00537386	0	0.164323	TRUE	CNT_Dis_FOSL1+
AHRR	0.9362	0.0638	2.68608	7.02924e-05	8.39309e-05	0	0.25	2.85377	1.42081	5.17213	-12.4922	18.1964	0.0208955	0.136659	0.0179104	0.0707104	1.06507	0.779306	TRUE	CNT_Dis_FOSL1+
CFAP221	0.9362	0.0638	2.68608	0.000826453	0.000707573	0	0.25	2.67183	1.46709	3.93438	-7.10435	15.5587	0.227861	0.506601	0.191045	0.221581	11.6488	6.90404	TRUE	CNT_Dis_FOSL1+
SPINK7	0.9362	0.0638	2.68608	3.40496e-07	2.28358e-06	0	0.25	-0.535184	-0.19374	3.4355	-10.007	13.42	0	0.00354015	0	0.00307797	0	0.0225152	TRUE	CNT_Dis_FOSL1+
C10orf71	0.9362	0.0638	2.68608	6.2182e-07	1.37285e-05	0	0.25	-1.63079	-1.38394	4.52263	-11.5601	20.0521	0	0.0252687	0	0.0173658	0	0.132589	TRUE	CNT_Dis_FOSL1+
SST	0.9362	0.0638	2.68608	1.9985e-05	4.97046e-06	0	0.25	4.5795	4.68871	3.56506	-7.00667	15.2765	0.00497512	0.00760178	0.00298507	0.00679879	0.266519	0.051354	TRUE	CNT_Dis_FOSL1+
SSBP4	0.9362	0.0638	2.68608	9.67646e-05	0.000242675	0	0.25	-1.11733	-1.33277	1.63367	-5.21558	5.53256	0.0258706	0.230464	0.0208955	0.121412	0.444758	2.76872	TRUE	CNT_Dis_FOSL1+
SULT1E1	0.9362	0.0638	2.68608	5.26925e-07	9.85782e-06	0	0.25	-1.79077	-1.35257	3.63034	-10.6463	11.7997	0	0.0163352	0	0.0140745	0	0.0970329	TRUE	CNT_Dis_FOSL1+
DNAH8	0.936	0.064	2.68273	1.60399e-05	0.000102238	0	0.25	-0.405492	-0.438513	3.56802	-8.91847	12.475	0.0119403	0.180662	0.00696517	0.0809456	0.152101	0.930674	TRUE	CNT_Dis_FOSL1+
KCNJ4	0.936	0.064	2.68273	1.38304e-06	1.92255e-05	0	0.25	0.755539	0.370126	5.60761	-10.3339	28.0729	0.00199005	0.0430942	0.00199005	0.0261998	0.0140897	0.183842	TRUE	CNT_Dis_FOSL1+
OR10H5	0.936	0.064	2.68273	1.99684e-06	4.68339e-06	0	0.25	0.821062	0.768559	3.01883	-8.66137	13.2619	0.00199005	0.00758397	0.00199005	0.00556642	0.0703344	0.0454074	TRUE	CNT_Dis_FOSL1+
ACVR1C	0.9358	0.0642	2.6794	1.56959e-05	7.84903e-05	0	0.25	-1.09228	-1.33952	2.49331	-7.40217	9.03322	0.0079602	0.0989636	0.0079602	0.0669066	0.292937	0.786754	TRUE	CNT_Dis_FOSL1+
PIK3R6	0.9358	0.0642	2.6794	1.1225e-05	2.94784e-05	0	0.25	0.31012	0.668334	2.88465	-9.14952	10.4133	0.00199005	0.0490472	0.00199005	0.032646	0.0725244	0.288592	TRUE	CNT_Dis_FOSL1+
CD300LB	0.9358	0.0642	2.6794	1.03768e-06	9.67249e-06	0	0.25	-1.12734	-0.787426	3.29242	-11.4999	9.81053	0.00199005	0.013506	0.00199005	0.00937611	0.149224	0.095244	TRUE	CNT_Dis_FOSL1+
FYB1	0.9358	0.0642	2.6794	0.000122273	0.00065131	0	0.25	-0.633053	-0.505989	2.71513	-7.47121	9.07619	0.0268657	0.331118	0.0149254	0.169765	0.645343	7.73078	TRUE	CNT_Dis_FOSL1+
GPM6B	0.9358	0.0642	2.6794	0.000620462	0.000211611	0	0.25	2.73334	2.31569	2.41562	-2.50063	14.9701	0.105473	0.144357	0.0845771	0.0850693	4.9885	2.18223	TRUE	CNT_Dis_FOSL1+
HAMP	0.9356	0.0644	2.67607	2.22234e-06	6.93008e-06	0	0.25	0.414621	0.849485	2.53728	-9.03313	8.3036	0.000995025	0.00953035	0.000995025	0.00708022	0.0595823	0.0630134	TRUE	CNT_Dis_FOSL1+
LAMP3	0.9356	0.0644	2.67607	6.8423e-06	2.457e-05	0	0.25	0.516412	0.949031	3.0477	-9.11122	10.8252	0.00298507	0.0437331	0.00298507	0.0309782	0.0146439	0.234888	TRUE	CNT_Dis_FOSL1+
CLCN7	0.9356	0.0644	2.67607	6.93987e-05	0.000219959	0	0.25	-1.67275	-1.76031	1.49719	-6.38013	5.83759	0.0238806	0.150874	0.0208955	0.109003	0.620897	2.32324	TRUE	CNT_Dis_FOSL1+
AC099489.1	0.9356	0.0644	2.67607	0.000276593	0.000217281	0	0.25	2.57708	1.8696	3.96431	-9.7869	14.6229	0.0636816	0.323065	0.0437811	0.124932	2.77149	2.14055	TRUE	CNT_Dis_FOSL1+
GPX2	0.9356	0.0644	2.67607	3.91513e-05	1.72248e-05	0	0.25	1.7392	1.53385	2.69444	-4.88905	12.8349	0.0427861	0.0233729	0.0169154	0.0186722	1.12421	0.18345	TRUE	CNT_Dis_FOSL1+
LAG3	0.9356	0.0644	2.67607	2.36105e-05	7.29698e-05	0	0.25	0.490791	0.658026	2.63734	-8.56262	9.96983	0.00497512	0.0308665	0.00497512	0.0239631	0.143022	0.72388	TRUE	CNT_Dis_FOSL1+
GDPD5	0.9356	0.0644	2.67607	1.45276e-05	0.000110001	0	0.25	-1.12753	-0.99178	3.12665	-8.74509	8.77477	0.00298507	0.177635	0.00199005	0.0857003	0.0118898	1.11409	TRUE	CNT_Dis_FOSL1+
SERPINF1	0.9356	0.0644	2.67607	3.90613e-06	4.24341e-05	0	0.25	-2.33446	-2.06105	2.36412	-13.4093	5.79658	0.00597015	0.0557884	0.00298507	0.0366987	0.0752308	0.412204	TRUE	CNT_Dis_FOSL1+
MS4A1	0.9356	0.0644	2.67607	5.22902e-06	0.000146469	0	0.25	-1.13147	-1.15128	3.16361	-13.6957	9.8879	0	0.0339856	0	0.0207874	0	1.4952	TRUE	CNT_Dis_FOSL1+
F3	0.9354	0.0646	2.67276	2.56218e-05	4.57469e-05	0	0.25	0.418206	0.16741	2.98994	-8.37911	11.809	0.0179104	0.0608344	0.0149254	0.0435212	0.476318	0.531419	TRUE	CNT_Dis_FOSL1+
ADGRG2	0.9354	0.0646	2.67276	0.000112893	4.80137e-05	0	0.25	3.35526	2.13658	4.43903	-9.11464	17.0133	0.0368159	0.0469052	0.0258706	0.0330578	2.15275	0.462713	TRUE	CNT_Dis_FOSL1+
SMOX	0.9354	0.0646	2.67276	3.73062e-05	8.54283e-05	0	0.25	0.346051	0.543367	2.56449	-6.26516	10.8775	0.0199005	0.155242	0.0149254	0.0756043	0.63209	0.869589	TRUE	CNT_Dis_FOSL1+
VSIG4	0.9354	0.0646	2.67276	2.52855e-06	2.47327e-05	0	0.25	-0.280514	-0.0954456	3.29457	-12.6849	9.24974	0.000995025	0.0192406	0.000995025	0.0127474	0.0163387	0.26287	TRUE	CNT_Dis_FOSL1+
CD163L1	0.9354	0.0646	2.67276	4.67839e-06	3.81318e-05	0	0.25	-0.831523	-0.636209	3.25471	-10.1125	10.4351	0.00497512	0.052684	0.00199005	0.0354307	0.0586168	0.45893	TRUE	CNT_Dis_FOSL1+
PPBP	0.9354	0.0646	2.67276	1.25423e-06	3.03084e-06	0	0.25	-0.775672	-0.738815	2.98033	-11.1896	12.4255	0	0.00210925	0	0.00144271	0	0.0581559	TRUE	CNT_Dis_FOSL1+
FOXC2	0.9354	0.0646	2.67276	5.6583e-06	2.18252e-05	0	0.25	0.884667	0.821524	2.91431	-11.0059	11.175	0.000995025	0.0210684	0.000995025	0.0146611	0.0599413	0.234217	TRUE	CNT_Dis_FOSL1+
CPLX2	0.9354	0.0646	2.67276	1.26839e-05	4.29337e-05	0	0.25	1.85415	1.11554	4.86316	-11.5275	16.712	0.00298507	0.0794118	0.00298507	0.0479618	0.112893	0.404143	TRUE	CNT_Dis_FOSL1+
FKBP5	0.9354	0.0646	2.67276	0.00355595	0.00401403	0	0.25	0.703387	0.895052	3.00261	-10.7097	9.70542	0.63781	2.2698	0.324378	0.440248	34.5583	39.5394	TRUE	CNT_Dis_FOSL1+
IL2RA	0.9352	0.0648	2.66945	1.04408e-05	7.37052e-05	0	0.25	-0.710419	-0.368978	3.12728	-10.6526	9.84563	0.00298507	0.0846231	0.00199005	0.0490491	0.00570043	0.746397	TRUE	CNT_Dis_FOSL1+
TGFBR3	0.9352	0.0648	2.66945	0.000358214	0.000957139	0	0.25	-0.382649	-0.904742	2.45688	-7.49063	7.54333	0.0507463	0.946402	0.0338308	0.279604	1.49772	9.56247	TRUE	CNT_Dis_FOSL1+
SLC7A2	0.9352	0.0648	2.66945	8.25117e-05	0.00015977	0	0.25	1.47255	0.0358677	4.26407	-7.08807	19.4062	0.0129353	0.132402	0.00995025	0.0817455	0.228057	1.50257	TRUE	CNT_Dis_FOSL1+
DGKK	0.9352	0.0648	2.66945	2.40279e-06	2.68659e-05	0	0.25	-1.11707	-1.03071	3.47409	-9.82999	11.2776	0.00298507	0.0448468	0.00298507	0.0314818	0.0512662	0.254333	TRUE	CNT_Dis_FOSL1+
HIST1H3B	0.9352	0.0648	2.66945	2.45223e-06	4.30683e-05	0	0.25	-0.645276	0.55606	4.5479	-13.7439	17.5168	0.00298507	0.0844521	0.000995025	0.0584637	0.00586574	0.410298	TRUE	CNT_Dis_FOSL1+
DEUP1	0.9352	0.0648	2.66945	3.76529e-05	4.17617e-05	0	0.25	2.09359	0.839283	4.08013	-7.41542	14.0991	0.0039801	0.0505454	0.0039801	0.036518	0.216717	0.414838	TRUE	CNT_Dis_FOSL1+
NRXN2	0.9352	0.0648	2.66945	6.67094e-06	0.000142701	0	0.25	-2.95301	-2.56912	3.42224	-11.4856	10.6746	0.00298507	0.261308	0.00199005	0.105181	0.0205598	1.40244	TRUE	CNT_Dis_FOSL1+
LRRC26	0.9352	0.0648	2.66945	2.62665e-06	6.67282e-06	0	0.25	-0.515535	-0.318789	3.95174	-13.3536	16.6335	0.00199005	0.0107183	0.00199005	0.00841332	0.031263	0.0600795	TRUE	CNT_Dis_FOSL1+
SOD2	0.9352	0.0648	2.66945	0.000728212	0.00138223	0	0.25	-1.08487	-1.25723	1.71463	-7.07456	6.2719	0.268657	0.788698	0.104478	0.317721	7.33814	13.0271	TRUE	CNT_Dis_FOSL1+
ANOS1	0.935	0.065	2.66616	2.69359e-05	4.64609e-05	0	0.25	1.30128	0.716607	3.4696	-5.6639	14.4902	0.00597015	0.0614516	0.00597015	0.0408164	0.231978	0.439196	TRUE	CNT_Dis_FOSL1+
C16orf95	0.935	0.065	2.66616	1.44687e-05	0.000129222	0	0.25	-2.28499	-2.10277	2.1539	-7.99287	6.25629	0.0119403	0.243826	0.00696517	0.102453	0.148327	1.32852	TRUE	CNT_Dis_FOSL1+
SLC13A5	0.935	0.065	2.66616	1.96145e-06	1.69407e-05	0	0.25	-0.666156	-0.164165	3.18296	-10.8517	10.0557	0.000995025	0.0295248	0.000995025	0.0213058	0.016951	0.16299	TRUE	CNT_Dis_FOSL1+
TWIST1	0.935	0.065	2.66616	3.74729e-06	2.18662e-05	0	0.25	0.516605	0.474844	4.01986	-8.07983	19.3468	0.0039801	0.044018	0.0039801	0.0295533	0.060505	0.214994	TRUE	CNT_Dis_FOSL1+
SYNPO2	0.935	0.065	2.66616	2.58053e-05	0.000209427	0	0.25	-0.932217	-0.611247	3.01091	-9.21075	8.74038	0.00696517	0.287906	0.00597015	0.119434	0.14329	2.29198	TRUE	CNT_Dis_FOSL1+
NINJ2	0.9348	0.0652	2.66287	1.29989e-05	0.000123419	0	0.25	-1.67622	-1.56144	3.00978	-9.4074	10.0918	0.0109453	0.227014	0.00597015	0.0943506	0.0704335	1.30602	TRUE	CNT_Dis_FOSL1+
LCN2	0.9348	0.0652	2.66287	5.46577e-05	1.50938e-05	0	0.25	-0.496839	-0.674115	3.87434	-9.84803	15.0025	0.0278607	0.0298305	0.0179104	0.0181331	0.661139	0.156505	TRUE	CNT_Dis_FOSL1+
CCDC192	0.9348	0.0652	2.66287	4.96413e-05	0.000123514	0	0.25	1.71219	0.689224	4.62477	-11.6361	14.2276	0.0189055	0.19616	0.0109453	0.0938737	0.347441	1.1461	TRUE	CNT_Dis_FOSL1+
FAIM2	0.9348	0.0652	2.66287	5.80531e-06	5.50808e-05	0	0.25	-2.24689	-1.57357	3.84222	-12.1841	12.9241	0.00497512	0.121566	0.00497512	0.0604811	0.0508828	0.521847	TRUE	CNT_Dis_FOSL1+
PLPP1	0.9348	0.0652	2.66287	0.000390129	0.00183341	0	0.25	-0.408477	-0.665727	2.42963	-7.17442	8.34185	0.115423	0.917717	0.080597	0.290968	4.0013	18.617	TRUE	CNT_Dis_FOSL1+
ICAM1	0.9348	0.0652	2.66287	5.83481e-05	0.000159948	0	0.25	-0.190577	-0.52476	2.7547	-8.16332	9.26131	0.00895522	0.111471	0.00696517	0.0642049	0.11928	1.64625	TRUE	CNT_Dis_FOSL1+
PRSS2	0.9348	0.0652	2.66287	7.08835e-07	8.60368e-06	0	0.25	-0.703633	-0.153947	4.50722	-10.4458	20.4807	0	0.0170401	0	0.0134287	0	0.0760618	TRUE	CNT_Dis_FOSL1+
PLN	0.9348	0.0652	2.66287	1.87278e-05	4.15373e-05	0	0.25	1.74551	1.5579	2.84842	-10.976	10.7951	0.0039801	0.0304334	0.0039801	0.0172592	0.178333	0.385561	TRUE	CNT_Dis_FOSL1+
TMEM269	0.9346	0.0654	2.6596	1.20249e-05	1.98617e-05	0	0.25	1.13339	0.878227	3.29275	-9.5233	15.6091	0.0039801	0.0332009	0.0039801	0.0231514	0.201494	0.189457	TRUE	CNT_Dis_FOSL1+
CYP3A5	0.9346	0.0654	2.6596	0.000100991	0.00087861	0	0.25	0.277226	0.696141	3.36553	-10.9584	10.2447	0.0298507	0.342629	0.0208955	0.110303	1.05847	9.05719	TRUE	CNT_Dis_FOSL1+
IL4I1	0.9346	0.0654	2.6596	4.0344e-05	8.08663e-05	0	0.25	0.479814	0.740437	3.1099	-7.62354	10.3788	0.0218905	0.141738	0.0149254	0.0714421	0.294884	0.783408	TRUE	CNT_Dis_FOSL1+
CNR2	0.9344	0.0656	2.65633	1.1253e-05	4.6464e-05	0	0.25	0.0473449	0.060894	2.85837	-9.27958	9.1367	0.00497512	0.0500016	0.00497512	0.0310908	0.291893	0.517058	TRUE	CNT_Dis_FOSL1+
GRM6	0.9344	0.0656	2.65633	7.43028e-06	7.05622e-06	0	0.25	1.58171	1.22847	2.97073	-8.29366	14.635	0.00298507	0.0104724	0.00298507	0.00767567	0.19161	0.0683177	TRUE	CNT_Dis_FOSL1+
CDK15	0.9344	0.0656	2.65633	7.83854e-06	3.70597e-05	0	0.25	0.643865	0.459732	3.90858	-11.5397	13.5235	0.000995025	0.0682226	0.000995025	0.0414149	0.0467148	0.353149	TRUE	CNT_Dis_FOSL1+
GFPT2	0.9344	0.0656	2.65633	5.70216e-05	0.000108952	0	0.25	0.514954	0.0905232	3.14041	-6.72875	13.4945	0.00995025	0.112916	0.00895522	0.0708733	0.158626	0.979758	TRUE	CNT_Dis_FOSL1+
AMPH	0.9344	0.0656	2.65633	8.18007e-06	0.000100079	0	0.25	-1.71987	-1.47594	3.10307	-9.82149	7.39104	0.0079602	0.137419	0.00597015	0.0755421	0.19553	0.922918	TRUE	CNT_Dis_FOSL1+
SVOPL	0.9344	0.0656	2.65633	0.000259888	0.000251773	0	0.25	3.08511	2.11809	4.31864	-7.29852	14.9141	0.0587065	0.188642	0.038806	0.104346	2.31189	2.65788	TRUE	CNT_Dis_FOSL1+
MUC17	0.9344	0.0656	2.65633	3.58322e-06	1.3687e-05	0	0.25	0.921278	0.723635	3.8219	-10.3596	13.2183	0	0.0266223	0	0.0180886	0	0.13279	TRUE	CNT_Dis_FOSL1+
MINAR1	0.9344	0.0656	2.65633	6.62948e-06	1.46231e-05	0	0.25	1.86275	0.658546	4.55442	-7.65129	19.2974	0.000995025	0.0234291	0.000995025	0.0174724	0.00178994	0.144985	TRUE	CNT_Dis_FOSL1+
GPA33	0.9344	0.0656	2.65633	7.20375e-06	7.18194e-05	0	0.25	-1.45683	-1.01252	3.57991	-10.4973	10.1567	0.0159204	0.14112	0.0039801	0.0698128	0.0439944	0.671819	TRUE	CNT_Dis_FOSL1+
ITM2C	0.9344	0.0656	2.65633	0.000359428	0.000199534	0	0.25	-0.274617	-0.804726	2.78788	-9.3401	12.8227	0.0965174	0.144622	0.0537313	0.0830312	2.6525	2.23697	TRUE	CNT_Dis_FOSL1+
CPAMD8	0.9344	0.0656	2.65633	0.000297112	0.000185435	0	0.25	3.14439	2.74573	3.46258	-5.9746	14.7393	0.0895522	0.22863	0.0567164	0.100127	3.78223	1.95551	TRUE	CNT_Dis_FOSL1+
MYO3B	0.9342	0.0658	2.65307	0.000750094	0.000822633	0	0.25	3.16495	2.17219	4.58437	-6.89406	14.6451	0.181095	0.747494	0.122388	0.237472	7.88105	8.34166	TRUE	CNT_Dis_FOSL1+
TNIK	0.9342	0.0658	2.65307	0.000900966	0.000934358	0	0.25	1.44059	1.09906	2.73816	-6.01844	9.63714	0.144279	0.811686	0.0825871	0.248329	4.54183	9.16263	TRUE	CNT_Dis_FOSL1+
CARD11	0.9342	0.0658	2.65307	0.000229449	0.000174213	0	0.25	2.60083	2.41517	3.38166	-8.87561	14.2836	0.0577114	0.147863	0.040796	0.0785964	2.75772	2.19132	TRUE	CNT_Dis_FOSL1+
RFPL4B	0.9342	0.0658	2.65307	5.51842e-07	1.3295e-06	0	0.25	1.84314	1.17648	4.51483	-7.73599	23.005	0.00199005	0.00258918	0.000995025	0.00227515	0.0265694	0.0120573	TRUE	CNT_Dis_FOSL1+
TDRD9	0.9342	0.0658	2.65307	8.85821e-05	9.23529e-05	0	0.25	1.92382	1.05235	3.74817	-6.065	16.5142	0.0268657	0.122256	0.0218905	0.0710096	1.34574	0.932022	TRUE	CNT_Dis_FOSL1+
MEST	0.9342	0.0658	2.65307	7.17912e-05	9.71904e-05	0	0.25	-0.540506	-0.730629	2.89816	-9.65438	9.53602	0.0218905	0.0984006	0.0129353	0.0621667	0.605535	1.05081	TRUE	CNT_Dis_FOSL1+
PDLIM1	0.934	0.066	2.64982	0.000468191	0.000341605	0	0.25	1.78314	1.7211	2.23678	-5.8585	9.85074	0.0965174	0.232882	0.0746269	0.122503	3.9439	3.62973	TRUE	CNT_Dis_FOSL1+
HTRA3	0.934	0.066	2.64982	1.54101e-06	2.57702e-05	0	0.25	-1.88312	-1.09502	3.78928	-10.491	13.5473	0.00199005	0.0496575	0.000995025	0.0314848	0.00391049	0.276554	TRUE	CNT_Dis_FOSL1+
KRTAP17-1	0.934	0.066	2.64982	2.67982e-07	1.39144e-06	0	0.25	-0.460987	-0.158472	3.67549	-12.0484	18.2078	0	0.00246772	0	0.0021211	0	0.0128666	TRUE	CNT_Dis_FOSL1+
LOXL1	0.934	0.066	2.64982	0.000246518	0.000119517	0	0.25	2.90495	2.55522	2.92665	-5.2475	10.9156	0.0616915	0.183844	0.0497512	0.0949431	3.00313	1.23045	TRUE	CNT_Dis_FOSL1+
SGSM3	0.934	0.066	2.64982	6.99946e-05	0.000161485	0	0.25	-1.40523	-1.6368	1.34622	-4.93645	6.40697	0.0208955	0.151373	0.0199005	0.0979707	0.553169	1.76957	TRUE	CNT_Dis_FOSL1+
MGAT5	0.9338	0.0662	2.64658	0.000504335	0.00124902	0	0.25	0.0826332	-0.452694	2.67981	-8.68725	9.10812	0.138308	0.98253	0.0925373	0.29241	5.35249	11.7962	TRUE	CNT_Dis_FOSL1+
WIPF3	0.9338	0.0662	2.64658	7.16617e-05	0.000114937	0	0.25	0.972367	0.360631	2.84023	-6.2969	10.5586	0.0278607	0.154064	0.0199005	0.0872052	0.935389	1.18552	TRUE	CNT_Dis_FOSL1+
CASS4	0.9338	0.0662	2.64658	1.13848e-05	4.55431e-05	0	0.25	-0.577565	-0.691894	2.6446	-9.08303	7.67304	0.00199005	0.0494054	0.00199005	0.0346427	0.00374518	0.489799	TRUE	CNT_Dis_FOSL1+
FCRL1	0.9338	0.0662	2.64658	2.74345e-06	5.58949e-05	0	0.25	-1.02838	-0.774774	3.26436	-14.048	10.838	0	0.0271637	0	0.0184738	0	0.702632	TRUE	CNT_Dis_FOSL1+
TMEM151B	0.9338	0.0662	2.64658	6.89153e-06	2.48812e-05	0	0.25	1.70758	1.21466	4.29632	-9.53852	16.824	0.00199005	0.0510824	0.00199005	0.032649	0.0140897	0.243483	TRUE	CNT_Dis_FOSL1+
PGF	0.9338	0.0662	2.64658	3.9671e-06	3.94562e-05	0	0.25	-1.96894	-1.72872	2.98936	-10.6026	8.89582	0.0039801	0.0611224	0.0039801	0.0420281	0.0356482	0.393756	TRUE	CNT_Dis_FOSL1+
FXYD2	0.9336	0.0664	2.64335	0.00121731	0.00736461	0	0.25	-1.03796	-1.08954	3.1688	-11.1895	13.5876	0.346269	3.12689	0.185075	0.375773	17.5054	69.6583	TRUE	CNT_Dis_FOSL1+
COL6A3	0.9336	0.0664	2.64335	1.52409e-05	8.57472e-05	0	0.25	0.205485	0.338778	3.18751	-10.2394	11.3732	0.00199005	0.0897972	0.00199005	0.0473427	0.150246	0.893465	TRUE	CNT_Dis_FOSL1+
FADS6	0.9336	0.0664	2.64335	3.59688e-06	1.62986e-05	0	0.25	0.194123	-0.295738	3.58415	-8.67704	16.1102	0.00199005	0.0295074	0.00199005	0.019715	0.0793659	0.163241	TRUE	CNT_Dis_FOSL1+
TACSTD2	0.9336	0.0664	2.64335	0.000988793	0.000134385	0	0.25	0.682639	0.234728	3.93735	-10.4998	16.0968	0.636816	0.10519	0.0915423	0.0593435	17.7804	1.70136	TRUE	CNT_Dis_FOSL1+
IL12RB1	0.9336	0.0664	2.64335	1.22504e-05	8.98318e-05	0	0.25	-1.13134	-0.657604	2.86901	-7.70967	9.5364	0.0039801	0.0956197	0.0039801	0.0565914	0.117887	0.934576	TRUE	CNT_Dis_FOSL1+
TMC7	0.9336	0.0664	2.64335	0.000114822	4.83403e-05	0	0.25	2.99365	2.55225	3.2151	-6.98871	15.652	0.0328358	0.0708877	0.0308458	0.0456363	1.68371	0.533017	TRUE	CNT_Dis_FOSL1+
CACNA1I	0.9336	0.0664	2.64335	5.4715e-06	5.58582e-05	0	0.25	-0.312171	0.228132	3.91731	-11.0548	10.8245	0.00497512	0.115944	0.00497512	0.0546984	0.149509	0.512301	TRUE	CNT_Dis_FOSL1+
DPYSL5	0.9336	0.0664	2.64335	6.12196e-06	4.52443e-05	0	0.25	0.998962	0.541703	4.938	-12.1944	21.3639	0.00199005	0.0880698	0.00199005	0.0509658	0.0145187	0.424789	TRUE	CNT_Dis_FOSL1+
NR4A1	0.9336	0.0664	2.64335	0.0012467	0.00134472	0	0.25	0.490927	-0.257541	2.87595	-6.94265	14.1471	0.344278	0.901074	0.191045	0.284364	14.3905	13.6234	TRUE	CNT_Dis_FOSL1+
ASPM	0.9334	0.0666	2.64013	5.45364e-06	3.87148e-05	0	0.25	-1.56444	-1.3847	2.71968	-10.0073	9.5665	0.0039801	0.0603931	0.0039801	0.0433997	0.0335579	0.378642	TRUE	CNT_Dis_FOSL1+
ADPRHL1	0.9334	0.0666	2.64013	2.99453e-05	4.94137e-05	0	0.25	0.475264	0.0236506	2.3793	-5.54736	8.78566	0.0159204	0.0736133	0.0119403	0.0456334	0.399708	0.508681	TRUE	CNT_Dis_FOSL1+
JAG2	0.9334	0.0666	2.64013	1.60305e-05	5.95783e-05	0	0.25	-0.65052	-0.774421	2.43348	-7.80087	10.099	0.00696517	0.0731867	0.00696517	0.0461903	0.239681	0.660454	TRUE	CNT_Dis_FOSL1+
MYH11	0.9334	0.0666	2.64013	2.96996e-05	0.000232169	0	0.25	-0.75115	-0.856587	2.79346	-11.3329	10.6709	0.00199005	0.195271	0.00199005	0.085253	0.109584	2.41273	TRUE	CNT_Dis_FOSL1+
RTKN2	0.9334	0.0666	2.64013	5.12859e-05	0.000117163	0	0.25	0.239946	0.481246	2.43392	-6.68693	8.7913	0.0258706	0.132957	0.0179104	0.0804153	0.443392	1.10499	TRUE	CNT_Dis_FOSL1+
WNT3	0.9334	0.0666	2.64013	6.94224e-06	5.89896e-05	0	0.25	-1.21417	-0.953672	2.92679	-8.24756	8.65759	0.00597015	0.112254	0.0039801	0.0607892	0.0205097	0.571369	TRUE	CNT_Dis_FOSL1+
SHISA6	0.9334	0.0666	2.64013	0.000334329	0.000266008	0	0.25	3.35362	1.55657	4.93235	-7.6137	19.0598	0.0587065	0.325479	0.038806	0.135866	1.70068	2.6201	TRUE	CNT_Dis_FOSL1+
EDIL3	0.9332	0.0668	2.63692	0.000468795	0.000209323	0	0.25	4.00944	3.06697	4.85601	-8.78698	21.9465	0.112438	0.226015	0.079602	0.105436	6.24376	2.01363	TRUE	CNT_Dis_FOSL1+
RASA3	0.9332	0.0668	2.63692	0.00015764	0.000388135	0	0.25	0.0899333	-0.529547	2.88787	-7.95651	10.0953	0.0328358	0.369537	0.0169154	0.144641	0.419547	3.64588	TRUE	CNT_Dis_FOSL1+
ARHGAP20	0.9332	0.0668	2.63692	6.02766e-06	3.95446e-05	0	0.25	-0.69384	-0.592795	3.08322	-8.69373	9.21763	0.00199005	0.0629267	0.00199005	0.0413586	0.147268	0.384291	TRUE	CNT_Dis_FOSL1+
PNOC	0.9332	0.0668	2.63692	8.94324e-06	3.98383e-05	0	0.25	0.0108874	0.48627	3.15993	-9.75537	9.79238	0.0039801	0.0539941	0.000995025	0.0359581	0.00782099	0.385874	TRUE	CNT_Dis_FOSL1+
MUC1	0.9332	0.0668	2.63692	0.00110879	0.000411138	0	0.25	3.48565	3.03619	3.30519	-3.63554	13.8043	0.392039	0.295355	0.21791	0.160268	15.8291	4.47219	TRUE	CNT_Dis_FOSL1+
PDLIM5	0.9332	0.0668	2.63692	0.0025525	0.00138829	0	0.25	1.54378	1.36017	1.79075	-5.11438	10.3831	0.575123	0.859141	0.335323	0.345619	29.6471	12.6094	TRUE	CNT_Dis_FOSL1+
UMODL1	0.9332	0.0668	2.63692	8.62891e-06	7.43452e-05	0	0.25	-0.0437903	0.340806	3.78306	-10.7634	11.9948	0.00597015	0.159927	0.00497512	0.0712377	0.11787	0.713413	TRUE	CNT_Dis_FOSL1+
ADGRL1	0.933	0.067	2.63371	9.66843e-05	0.000135647	0	0.25	0.719096	0.0988698	2.58954	-4.54007	12.5991	0.0258706	0.159504	0.0218905	0.0916133	0.8844	1.38877	TRUE	CNT_Dis_FOSL1+
VSTM2L	0.933	0.067	2.63371	4.97628e-06	2.88074e-05	0	0.25	0.137617	-0.0485287	3.75601	-8.76951	15.5878	0.000995025	0.0517543	0.000995025	0.0342428	0.00383292	0.271209	TRUE	CNT_Dis_FOSL1+
PIK3R3	0.933	0.067	2.63371	0.000233803	0.000616263	0	0.25	-0.532057	-0.800649	2.32036	-7.19354	8.61331	0.0756219	0.456612	0.0497512	0.196839	2.06291	6.39097	TRUE	CNT_Dis_FOSL1+
COL4A1	0.933	0.067	2.63371	0.00070377	0.00131495	0	0.25	0.83561	-0.15943	3.4226	-7.83924	12.0896	0.18806	0.887218	0.078607	0.299627	8.154	13.2885	TRUE	CNT_Dis_FOSL1+
SYNGR1	0.933	0.067	2.63371	5.62114e-05	0.000127891	0	0.25	-1.28201	-1.6087	2.0361	-6.57761	7.82758	0.0179104	0.118424	0.0169154	0.0756991	0.37232	1.35935	TRUE	CNT_Dis_FOSL1+
KLHL6	0.933	0.067	2.63371	4.34249e-05	0.000130739	0	0.25	0.229814	0.308803	2.84854	-9.8673	11.0388	0.00199005	0.141965	0.00199005	0.0814433	0.00374518	1.29883	TRUE	CNT_Dis_FOSL1+
ADGRE1	0.933	0.067	2.63371	4.80601e-06	2.06679e-05	0	0.25	-0.259339	-0.34577	2.79565	-8.4574	7.54225	0.00298507	0.023284	0.00298507	0.0166311	0.12028	0.196512	TRUE	CNT_Dis_FOSL1+
MMP2	0.9328	0.0672	2.63052	1.46812e-05	9.80807e-05	0	0.25	-0.493909	-0.176679	3.49721	-8.77895	14.0318	0.0169154	0.18648	0.00895522	0.0860232	0.162832	1.01224	TRUE	CNT_Dis_FOSL1+
LTBP4	0.9328	0.0672	2.63052	6.30875e-05	0.000171444	0	0.25	-0.148155	-0.511621	2.82413	-7.42129	12.2438	0.0179104	0.240578	0.00895522	0.10511	0.162544	1.89026	TRUE	CNT_Dis_FOSL1+
IGLL1	0.9328	0.0672	2.63052	5.23614e-06	1.1581e-05	0	0.25	0.13676	-0.0302553	2.65935	-8.30958	9.04938	0	0.0141608	0	0.0113343	0	0.10778	TRUE	CNT_Dis_FOSL1+
MPO	0.9328	0.0672	2.63052	8.48338e-07	7.84622e-06	0	0.25	-1.0432	-0.640316	3.58537	-12.8546	13.1018	0	0.0141845	0	0.0109847	0	0.0695584	TRUE	CNT_Dis_FOSL1+
UCHL1	0.9326	0.0674	2.62733	6.78751e-05	0.000103428	0	0.25	0.762696	0.291542	3.02636	-8.18007	11.9961	0.0288557	0.0759663	0.0218905	0.0541978	1.09458	1.14169	TRUE	CNT_Dis_FOSL1+
ATP12A	0.9326	0.0674	2.62733	1.69229e-05	3.65413e-05	0	0.25	-0.934493	-0.809041	3.49101	-9.40525	10.1025	0.00597015	0.0455872	0.0039801	0.0327468	0.160628	0.35918	TRUE	CNT_Dis_FOSL1+
C19orf33	0.9326	0.0674	2.62733	0.000125824	3.9182e-05	0	0.25	0.031267	-0.41738	3.25856	-9.53433	15.0113	0.079602	0.0313668	0.0308458	0.022867	1.60386	0.394963	TRUE	CNT_Dis_FOSL1+
SPDEF	0.9324	0.0676	2.62415	1.42202e-06	1.43013e-05	0	0.25	0.814209	0.541646	4.85755	-11.7834	22.94	0.00597015	0.0286631	0.00199005	0.0194188	0.0219107	0.124686	TRUE	CNT_Dis_FOSL1+
CACNA2D4	0.9324	0.0676	2.62415	7.1895e-06	9.37559e-05	0	0.25	-2.52899	-1.88721	2.69851	-8.89184	8.13008	0.00696517	0.173949	0.00497512	0.0843435	0.0477034	0.955908	TRUE	CNT_Dis_FOSL1+
CSTA	0.9322	0.0678	2.62099	2.97691e-06	0.000153592	0	0.25	-0.591019	-0.372828	3.52715	-13.7941	9.71132	0.00497512	0.0488406	0.0039801	0.0284838	0.241428	1.30711	TRUE	CNT_Dis_FOSL1+
NLRC5	0.9322	0.0678	2.62099	5.81584e-05	0.000229921	0	0.25	-1.02345	-1.4549	2.28202	-7.58537	7.16373	0.00696517	0.209142	0.00497512	0.116699	0.0971674	2.63708	TRUE	CNT_Dis_FOSL1+
NMU	0.9322	0.0678	2.62099	5.66165e-05	1.28963e-05	0	0.25	3.81173	4.00245	2.70611	-4.79675	12.0742	0.00696517	0.0193593	0.00497512	0.0157631	0.303538	0.123461	TRUE	CNT_Dis_FOSL1+
RUFY4	0.932	0.068	2.61782	2.8465e-06	3.357e-05	0	0.25	-0.175477	0.139368	4.21851	-10.8212	18.6669	0	0.0693844	0	0.0425287	0	0.32131	TRUE	CNT_Dis_FOSL1+
CHODL	0.932	0.068	2.61782	0.000203637	0.000212954	0	0.25	1.86069	0.6929	3.82743	-8.20592	12.0213	0.0577114	0.212016	0.041791	0.105851	2.37341	2.09559	TRUE	CNT_Dis_FOSL1+
ZNF385C	0.932	0.068	2.61782	9.05194e-06	6.27599e-05	0	0.25	-0.557553	-0.448713	3.13301	-7.50316	11.8916	0.0109453	0.124207	0.00597015	0.0649573	0.119064	0.626488	TRUE	CNT_Dis_FOSL1+
UBASH3B	0.932	0.068	2.61782	0.000260181	0.00026252	0	0.25	1.57272	1.35621	3.23672	-9.03089	13.1855	0.0467662	0.253628	0.039801	0.117653	2.54334	2.57578	TRUE	CNT_Dis_FOSL1+
PFKFB3	0.9318	0.0682	2.61467	0.0015791	0.000802887	0	0.25	2.04581	1.74823	2.25441	-4.85046	11.1807	0.352238	0.661877	0.158209	0.228949	11.9387	7.32666	TRUE	CNT_Dis_FOSL1+
CHST8	0.9318	0.0682	2.61467	5.74002e-06	5.80218e-05	0	0.25	1.19339	0.3234	5.92713	-13.0692	26.2294	0.00895522	0.118805	0.00597015	0.0621253	0.158429	0.572344	TRUE	CNT_Dis_FOSL1+
VIPR1	0.9316	0.0684	2.61153	1.43144e-05	5.53967e-05	0	0.25	-0.162595	0.225935	2.73329	-7.33771	10.0969	0.0169154	0.0946735	0.0119403	0.0529091	0.299855	0.541406	TRUE	CNT_Dis_FOSL1+
FOS	0.9316	0.0684	2.61153	0.00224095	0.00411765	0	0.25	-0.202792	-0.34933	4.02504	-9.32437	20.1852	0.63383	1.66518	0.154229	0.31041	18.8012	41.7975	TRUE	CNT_Dis_FOSL1+
MYO1F	0.9316	0.0684	2.61153	5.04872e-05	0.000392935	0	0.25	-1.08528	-0.999935	2.87424	-8.57935	8.36701	0.0129353	0.250025	0.00895522	0.136219	0.166135	4.15874	TRUE	CNT_Dis_FOSL1+
DNAH9	0.9316	0.0684	2.61153	8.27761e-05	0.000176955	0	0.25	1.91932	0.69109	4.33718	-8.42386	14.6908	0.0298507	0.301818	0.0208955	0.117653	1.07283	1.71857	TRUE	CNT_Dis_FOSL1+
TNFRSF17	0.9316	0.0684	2.61153	1.34106e-06	1.20812e-05	0	0.25	-0.385528	0.0138178	3.02549	-11.6606	8.9743	0	0.00826241	0	0.00657068	0	0.12688	TRUE	CNT_Dis_FOSL1+
TNFAIP6	0.9316	0.0684	2.61153	2.62663e-06	2.13424e-05	0	0.25	-1.33509	-1.22381	3.04515	-13.0662	8.44068	0	0.0201828	0	0.0139116	0	0.230227	TRUE	CNT_Dis_FOSL1+
PIP5KL1	0.9316	0.0684	2.61153	9.37439e-06	4.15496e-05	0	0.25	-0.541901	-0.591076	2.99179	-7.61294	9.15046	0.00298507	0.0803873	0.00298507	0.0461992	0.0517919	0.406889	TRUE	CNT_Dis_FOSL1+
BPIFA2	0.9316	0.0684	2.61153	1.11888e-06	8.44991e-06	0	0.25	-0.397386	-0.507591	3.96215	-8.68998	18.6996	0	0.0164418	0	0.0123711	0	0.078234	TRUE	CNT_Dis_FOSL1+
C5AR2	0.9314	0.0686	2.6084	4.71219e-06	3.1739e-05	0	0.25	-1.74933	-1.81138	2.08388	-8.61857	5.9091	0	0.029913	0	0.0222983	0	0.324205	TRUE	CNT_Dis_FOSL1+
MPP4	0.9314	0.0686	2.6084	3.46729e-06	1.67925e-05	0	0.25	-0.612528	-0.671272	2.61702	-7.37855	8.76112	0.000995025	0.0307632	0.000995025	0.0217443	0.064612	0.171999	TRUE	CNT_Dis_FOSL1+
TP53I11	0.9314	0.0686	2.6084	4.12373e-05	0.00011643	0	0.25	-0.286451	-0.53178	2.47204	-5.78061	8.32523	0.0139303	0.159131	0.00895522	0.0846842	0.175882	1.20846	TRUE	CNT_Dis_FOSL1+
DKK3	0.9314	0.0686	2.6084	1.06319e-05	5.68725e-05	0	0.25	-0.61162	-0.484375	2.98961	-9.40931	9.38736	0.0039801	0.0916413	0.0039801	0.0541296	0.0357558	0.605618	TRUE	CNT_Dis_FOSL1+
FHL1	0.9314	0.0686	2.6084	6.94358e-05	0.000143802	0	0.25	0.102582	0.0235815	2.38946	-5.53338	9.57384	0.0218905	0.156167	0.0179104	0.0910031	0.675096	1.53218	TRUE	CNT_Dis_FOSL1+
ADGRB1	0.9314	0.0686	2.6084	6.19999e-06	7.8894e-05	0	0.25	-1.32871	-0.882359	3.51777	-9.612	10.4488	0.00696517	0.153059	0.00497512	0.0708437	0.0411983	0.697404	TRUE	CNT_Dis_FOSL1+
PENK	0.9312	0.0688	2.60527	2.47941e-07	4.32217e-06	0	0.25	-0.958926	-0.885283	5.08434	-10.7369	27.6996	0.00199005	0.007741	0.00199005	0.0063485	0.0139244	0.0377157	TRUE	CNT_Dis_FOSL1+
SOX4	0.9312	0.0688	2.60527	0.000391507	0.000427061	0	0.25	-0.866959	-1.185	2.23431	-7.86846	10.4587	0.164179	0.260491	0.0616915	0.150207	4.48369	4.40601	TRUE	CNT_Dis_FOSL1+
EVA1C	0.9312	0.0688	2.60527	0.000837219	0.000637435	0	0.25	1.88362	1.52128	2.88928	-7.41033	10.2864	0.140299	0.391968	0.109453	0.186385	7.33015	5.92898	TRUE	CNT_Dis_FOSL1+
EGR3	0.9312	0.0688	2.60527	4.00529e-05	5.59667e-05	0	0.25	1.16747	0.675161	3.04537	-6.52463	13.0699	0.0268657	0.0622927	0.0258706	0.03935	1.2868	0.619541	TRUE	CNT_Dis_FOSL1+
CD22	0.9312	0.0688	2.60527	8.47962e-06	7.36712e-05	0	0.25	-0.596332	-0.558053	2.72596	-11.401	8.22116	0.0039801	0.0406027	0.0039801	0.0273018	0.130139	0.723213	TRUE	CNT_Dis_FOSL1+
SOX17	0.9312	0.0688	2.60527	1.35382e-06	3.69224e-05	0	0.25	-1.69198	-1.3336	3.38969	-12.9288	9.66792	0.00199005	0.0262279	0.00199005	0.0167852	0.0267279	0.380317	TRUE	CNT_Dis_FOSL1+
MELK	0.931	0.069	2.60215	1.74034e-05	4.53625e-05	0	0.25	0.594841	0.437411	3.31143	-9.5975	12.6952	0.0079602	0.0692714	0.00696517	0.0458585	0.234492	0.434039	TRUE	CNT_Dis_FOSL1+
NEURL1B	0.931	0.069	2.60215	7.54337e-06	9.42508e-05	0	0.25	-1.25207	-0.920027	3.12256	-9.98422	11.2031	0.00298507	0.116273	0.00199005	0.0647381	0.0202492	0.976784	TRUE	CNT_Dis_FOSL1+
TMEM233	0.9308	0.0692	2.59904	4.40734e-05	0.000116744	0	0.25	1.01507	0.0746317	3.40112	-7.92985	10.1883	0.00497512	0.0729841	0.00497512	0.0479885	0.0543041	1.15297	TRUE	CNT_Dis_FOSL1+
DISC1	0.9308	0.0692	2.59904	0.000118282	0.000356297	0	0.25	-0.150417	-0.227759	2.84317	-9.46225	12.1427	0.0119403	0.354983	0.0109453	0.151926	0.122177	3.61114	TRUE	CNT_Dis_FOSL1+
CYBB	0.9308	0.0692	2.59904	1.10283e-05	0.000110907	0	0.25	0.155755	0.308702	3.19819	-12.6977	10.4526	0	0.0612693	0	0.0334933	0	1.09486	TRUE	CNT_Dis_FOSL1+
IKZF4	0.9306	0.0694	2.59594	4.85042e-05	0.000130889	0	0.25	-0.762612	-1.03336	1.91081	-5.69313	8.48934	0.0258706	0.161307	0.0149254	0.0974879	0.426947	1.24513	TRUE	CNT_Dis_FOSL1+
DOCK5	0.9306	0.0694	2.59594	0.00116016	0.000541057	0	0.25	2.10707	1.38188	2.55177	-6.86634	8.77523	0.234826	0.429503	0.18607	0.213867	12.5237	5.69333	TRUE	CNT_Dis_FOSL1+
DIO2	0.9306	0.0694	2.59594	2.58839e-05	7.92224e-05	0	0.25	0.818028	-0.240794	4.08667	-7.42876	16.3597	0.00696517	0.108014	0.00597015	0.0625518	0.158528	0.812466	TRUE	CNT_Dis_FOSL1+
PLA2G7	0.9306	0.0694	2.59594	1.49185e-06	1.71811e-05	0	0.25	-1.56772	-1.22724	3.41007	-10.8287	14.3639	0.00199005	0.0273716	0.00199005	0.0206304	0.00976929	0.177822	TRUE	CNT_Dis_FOSL1+
SSTR2	0.9306	0.0694	2.59594	1.99704e-05	6.78074e-05	0	0.25	-0.48354	-0.680682	2.40705	-7.8724	7.47657	0.00497512	0.0646717	0.00497512	0.0468154	0.209556	0.722045	TRUE	CNT_Dis_FOSL1+
CLIC4	0.9306	0.0694	2.59594	0.000631288	0.00128315	0	0.25	0.432256	-0.277361	2.89685	-7.23969	10.3773	0.116418	0.81657	0.0577114	0.308387	3.87634	12.4876	TRUE	CNT_Dis_FOSL1+
FOXB1	0.9306	0.0694	2.59594	2.3083e-06	1.35258e-05	0	0.25	-0.260372	-0.231558	3.21174	-7.91996	11.8672	0.0039801	0.0255175	0.0039801	0.0181657	0.0803884	0.131833	TRUE	CNT_Dis_FOSL1+
ANKDD1A	0.9304	0.0696	2.59285	4.76921e-05	7.6851e-05	0	0.25	0.397204	-0.0864654	2.47845	-6.62537	10.3989	0.00597015	0.0722141	0.00597015	0.0505332	0.197574	0.823828	TRUE	CNT_Dis_FOSL1+
GFRA2	0.9304	0.0696	2.59285	6.99522e-06	8.26639e-05	0	0.25	-1.1747	-0.67431	3.39367	-8.69638	10.8672	0.00497512	0.154926	0.00497512	0.0779624	0.0412679	0.79724	TRUE	CNT_Dis_FOSL1+
SPEG	0.9304	0.0696	2.59285	5.68947e-06	4.77823e-05	0	0.25	-0.653407	-0.383058	3.36395	-9.57938	11.122	0.00895522	0.0877206	0.00298507	0.0488002	0.0413494	0.456016	TRUE	CNT_Dis_FOSL1+
ADAMTS4	0.9304	0.0696	2.59285	3.95232e-06	3.72215e-05	0	0.25	-0.714451	-0.387583	3.26316	-9.37083	11.7671	0.00199005	0.0609105	0.00199005	0.0380495	0.00374518	0.40243	TRUE	CNT_Dis_FOSL1+
TSPAN2	0.9304	0.0696	2.59285	1.3077e-05	8.97019e-05	0	0.25	-1.67705	-1.5581	2.62546	-9.36874	8.13334	0.0129353	0.105745	0.0109453	0.0664267	0.215116	0.998161	TRUE	CNT_Dis_FOSL1+
HHIPL1	0.9302	0.0698	2.58977	2.62469e-06	3.10527e-05	0	0.25	0.0368045	-0.0749483	4.54265	-12.2581	17.7541	0.0039801	0.0562804	0.0039801	0.0362128	0.0254113	0.281885	TRUE	CNT_Dis_FOSL1+
CHST11	0.9302	0.0698	2.58977	0.000237687	0.000686234	0	0.25	-0.013295	-0.276908	2.8783	-9.55457	8.59223	0.040796	0.565486	0.0258706	0.201816	0.913324	7.33937	TRUE	CNT_Dis_FOSL1+
MAGEA11	0.93	0.07	2.58669	3.89802e-07	3.63032e-06	0	0.25	1.44066	0.93833	5.48813	-8.86274	27.1576	0.000995025	0.00665375	0.000995025	0.00514871	0.0308057	0.032417	TRUE	CNT_Dis_FOSL1+
RGS17	0.93	0.07	2.58669	1.76149e-05	5.96965e-05	0	0.25	-0.0737624	-0.102439	2.92458	-7.61794	9.39268	0.00995025	0.0815539	0.0039801	0.0542155	0.0529867	0.553355	TRUE	CNT_Dis_FOSL1+
ST6GAL1	0.93	0.07	2.58669	0.0013514	0.00153389	0	0.25	1.19524	0.99587	2.84734	-5.4136	12.1657	0.303482	0.842716	0.114428	0.267161	7.64226	14.8263	TRUE	CNT_Dis_FOSL1+
CSF3R	0.93	0.07	2.58669	5.34262e-06	6.02438e-05	0	0.25	-1.16133	-1.11833	2.92876	-12.6321	9.35535	0	0.0418413	0	0.0244964	0	0.62569	TRUE	CNT_Dis_FOSL1+
CCL17	0.9298	0.0702	2.58362	1.48667e-06	1.36294e-05	0	0.25	-0.647278	-0.744275	3.56177	-11.538	18.8171	0.000995025	0.0246437	0.000995025	0.0154313	0.0132493	0.149028	TRUE	CNT_Dis_FOSL1+
SEZ6L	0.9298	0.0702	2.58362	9.56969e-06	6.4118e-05	0	0.25	0.0859378	-0.0290689	3.95884	-10.5773	15.8943	0.00895522	0.116751	0.0079602	0.0613402	0.241493	0.594519	TRUE	CNT_Dis_FOSL1+
PASD1	0.9298	0.0702	2.58362	1.61437e-06	1.25824e-05	0	0.25	1.41236	0.537574	5.48248	-11.4489	24.2888	0.00199005	0.022259	0.00199005	0.0161453	0.0163964	0.110489	TRUE	CNT_Dis_FOSL1+
CLMP	0.9298	0.0702	2.58362	2.69531e-05	0.000109749	0	0.25	0.0914947	-0.145458	3.39568	-11.3122	9.54061	0.0079602	0.162449	0.0039801	0.0819173	0.0602608	1.12088	TRUE	CNT_Dis_FOSL1+
TUBA8	0.9298	0.0702	2.58362	1.21037e-05	3.65549e-05	0	0.25	0.629887	-0.271713	3.77837	-10.9641	12.5108	0.00597015	0.0615556	0.00597015	0.0410357	0.267987	0.379453	TRUE	CNT_Dis_FOSL1+
TPX2	0.9298	0.0702	2.58362	4.52312e-06	5.2468e-05	0	0.25	-2.08429	-1.53014	2.85588	-9.9135	8.19503	0.00696517	0.0894503	0.00298507	0.0589169	0.0395343	0.496469	TRUE	CNT_Dis_FOSL1+
HBZ	0.9298	0.0702	2.58362	2.2672e-06	7.57842e-06	0	0.25	0.262106	-0.202005	3.30354	-8.62262	12.4985	0.00199005	0.0136186	0.00199005	0.00943536	0.132723	0.0753938	TRUE	CNT_Dis_FOSL1+
TNFRSF8	0.9298	0.0702	2.58362	4.99338e-06	5.19126e-05	0	0.25	-1.59565	-1.2288	2.88554	-9.46933	8.97983	0.0039801	0.0964393	0.00199005	0.0498163	0.0704778	0.506654	TRUE	CNT_Dis_FOSL1+
FPR1	0.9298	0.0702	2.58362	4.34717e-06	9.34305e-05	0	0.25	-0.977437	-0.534015	3.56543	-13.0997	11.526	0.000995025	0.0724164	0.000995025	0.0438707	0.00195525	0.9656	TRUE	CNT_Dis_FOSL1+
PADI3	0.9296	0.0704	2.58056	1.65378e-06	1.52024e-05	0	0.25	0.884078	0.326891	4.93272	-9.01179	22.5678	0.00497512	0.0326916	0.000995025	0.0203016	0.0399608	0.145215	TRUE	CNT_Dis_FOSL1+
CPNE2	0.9296	0.0704	2.58056	4.11285e-05	0.000123365	0	0.25	-0.310312	-0.433899	2.34191	-5.27735	8.51408	0.0149254	0.130919	0.0129353	0.0786882	0.413992	1.28015	TRUE	CNT_Dis_FOSL1+
CCN1	0.9296	0.0704	2.58056	0.000246087	0.000302842	0	0.25	1.39394	0.938548	3.0973	-7.63986	14.0101	0.0736318	0.186541	0.040796	0.109109	1.59519	3.16082	TRUE	CNT_Dis_FOSL1+
TFF1	0.9296	0.0704	2.58056	3.72405e-06	4.17068e-06	0	0.25	-0.81789	-0.551557	4.0411	-11.7861	15.6017	0	0.00919261	0	0.00681953	0	0.0383177	TRUE	CNT_Dis_FOSL1+
HPGDS	0.9296	0.0704	2.58056	3.10611e-06	4.35928e-05	0	0.25	-1.0121	-0.8555	2.85969	-14.0231	8.75559	0.000995025	0.0273031	0.000995025	0.0196084	0.0255135	0.313352	TRUE	CNT_Dis_FOSL1+
CXCR2	0.9296	0.0704	2.58056	2.8743e-06	2.47279e-05	0	0.25	-0.737285	-0.112572	3.19469	-11.2502	10.6754	0	0.0246553	0	0.019004	0	0.29474	TRUE	CNT_Dis_FOSL1+
CPVL	0.9294	0.0706	2.57751	0.000420794	0.00060617	0	0.25	0.355775	-0.0742073	2.68916	-4.88171	10.9743	0.112438	0.549053	0.0567164	0.222589	2.24374	5.57948	TRUE	CNT_Dis_FOSL1+
PLTP	0.9294	0.0706	2.57751	9.64531e-06	5.46187e-05	0	0.25	-1.39557	-1.53146	2.39718	-10.4951	8.10967	0.0109453	0.058724	0.0079602	0.0387813	0.142251	0.641884	TRUE	CNT_Dis_FOSL1+
ADAMTS1	0.9294	0.0706	2.57751	0.000352414	0.000369339	0	0.25	1.46442	1.02952	2.84309	-5.66632	13.7966	0.106468	0.2807	0.0616915	0.138144	3.40191	3.59763	TRUE	CNT_Dis_FOSL1+
CPT1C	0.9294	0.0706	2.57751	6.57219e-06	2.60585e-05	0	0.25	0.00837599	0.156201	2.92714	-8.62534	12.6856	0.00298507	0.0440418	0.00298507	0.0287386	0.056672	0.264618	TRUE	CNT_Dis_FOSL1+
NEK6	0.9294	0.0706	2.57751	0.000268862	0.000313243	0	0.25	0.640456	0.569825	2.46366	-7.67913	8.49436	0.0368159	0.362041	0.0258706	0.154835	1.41145	3.07881	TRUE	CNT_Dis_FOSL1+
BANP	0.9294	0.0706	2.57751	0.000241048	0.000434365	0	0.25	-0.383586	-0.806952	1.78181	-4.80541	10.6092	0.0487562	0.442316	0.0308458	0.203588	0.705785	4.62984	TRUE	CNT_Dis_FOSL1+
GPR55	0.9292	0.0708	2.57446	2.27553e-06	2.53323e-05	0	0.25	-1.70099	-1.19733	3.21074	-9.99532	10.8773	0.00199005	0.0505231	0.00199005	0.0315855	0.00578816	0.239651	TRUE	CNT_Dis_FOSL1+
RAB4B	0.9292	0.0708	2.57446	0.000125538	0.000294696	0	0.25	-1.07014	-1.1813	1.13816	-3.91777	6.32029	0.039801	0.258411	0.0338308	0.156263	1.32243	3.13864	TRUE	CNT_Dis_FOSL1+
SCN4A	0.9292	0.0708	2.57446	2.80674e-06	3.90979e-05	0	0.25	-0.933456	-0.188258	3.70899	-10.4347	13.76	0.0079602	0.076263	0.0039801	0.0426857	0.0447601	0.37668	TRUE	CNT_Dis_FOSL1+
SMC1B	0.9292	0.0708	2.57446	1.45805e-05	2.53222e-05	0	0.25	1.0789	0.690296	3.31688	-8.5054	16.3073	0.000995025	0.0384551	0.000995025	0.0276455	0.0552792	0.263579	TRUE	CNT_Dis_FOSL1+
B3GNT5	0.929	0.071	2.57143	4.95335e-05	0.000128656	0	0.25	-0.723821	-1.0512	2.23055	-5.58889	9.05752	0.0208955	0.163985	0.0189055	0.0985395	0.609231	1.323	TRUE	CNT_Dis_FOSL1+
CFAP65	0.929	0.071	2.57143	1.09935e-05	3.88525e-05	0	0.25	1.03595	0.756478	3.80379	-6.6817	18.5399	0.00696517	0.0719483	0.00696517	0.0443595	0.241886	0.348915	TRUE	CNT_Dis_FOSL1+
CACNA1S	0.929	0.071	2.57143	4.66187e-06	5.54182e-05	0	0.25	1.32879	0.557089	6.00052	-13.4796	25.4439	0.00199005	0.10868	0.00199005	0.0617372	0.0448374	0.512456	TRUE	CNT_Dis_FOSL1+
CASKIN1	0.929	0.071	2.57143	8.25186e-06	2.68784e-05	0	0.25	1.09856	0.346005	4.04033	-8.33869	17.3853	0.00199005	0.0483753	0.00199005	0.0287267	0.00374518	0.256802	TRUE	CNT_Dis_FOSL1+
RIN3	0.929	0.071	2.57143	0.000138118	0.000317538	0	0.25	-0.275265	-0.658503	2.25668	-7.79955	7.33024	0.0288557	0.302559	0.0199005	0.148394	0.962904	3.44675	TRUE	CNT_Dis_FOSL1+
TMEM266	0.929	0.071	2.57143	0.000129271	0.000157334	0	0.25	1.83645	0.995053	3.76159	-9.9208	11.8562	0.0278607	0.236105	0.0248756	0.111355	1.39148	1.5774	TRUE	CNT_Dis_FOSL1+
RND1	0.929	0.071	2.57143	1.21551e-05	4.9604e-05	0	0.25	-0.881251	-0.669567	2.70305	-9.7814	10.7558	0.0159204	0.0616101	0.0119403	0.0457874	0.302734	0.527715	TRUE	CNT_Dis_FOSL1+
ITIH3	0.9288	0.0712	2.5684	5.79373e-07	1.19615e-05	0	0.25	-2.21837	-1.53254	3.59834	-10.632	11.1817	0	0.0229996	0	0.0157868	0	0.111453	TRUE	CNT_Dis_FOSL1+
SPOCK2	0.9288	0.0712	2.5684	6.16312e-05	0.000291017	0	0.25	-0.339817	-0.262238	2.8058	-8.78946	10.783	0.0109453	0.120966	0.00696517	0.0752962	0.232785	2.99459	TRUE	CNT_Dis_FOSL1+
ASPN	0.9288	0.0712	2.5684	4.25559e-05	2.17217e-05	0	0.25	2.59244	2.01013	3.58265	-9.56215	14.2223	0.00497512	0.026024	0.00497512	0.0197298	0.209553	0.248512	TRUE	CNT_Dis_FOSL1+
CSF1R	0.9288	0.0712	2.5684	9.02824e-06	9.24684e-05	0	0.25	-0.539044	-0.0621786	3.15364	-10.7579	9.49967	0	0.0866156	0	0.0519404	0	0.902323	TRUE	CNT_Dis_FOSL1+
PVALEF	0.9288	0.0712	2.5684	4.53285e-06	1.64977e-05	0	0.25	1.77103	0.302696	5.28883	-10.9548	22.5293	0.000995025	0.0306891	0.000995025	0.0203164	0.00195525	0.160661	TRUE	CNT_Dis_FOSL1+
OMD	0.9288	0.0712	2.5684	1.6073e-05	1.42956e-05	0	0.25	1.69941	1.22533	3.4742	-10.5259	11.7606	0.000995025	0.00913931	0.000995025	0.00782379	0.0177051	0.148191	TRUE	CNT_Dis_FOSL1+
MS4A2	0.9288	0.0712	2.5684	2.93142e-06	3.18186e-05	0	0.25	0.593976	0.488428	2.76548	-14.3894	11.3531	0	0.00900889	0	0.00506873	0	0.148197	TRUE	CNT_Dis_FOSL1+
NPW	0.9286	0.0714	2.56538	5.42135e-06	4.03602e-05	0	0.25	-1.55514	-1.36757	2.45756	-10.1085	8.77229	0.0039801	0.0649767	0.00298507	0.0440722	0.0251345	0.40833	TRUE	CNT_Dis_FOSL1+
ADAMTSL3	0.9286	0.0714	2.56538	0.000330907	0.0004066	0	0.25	2.1104	0.43958	4.02287	-7.17977	13.4787	0.106468	0.346245	0.0676617	0.151514	3.85735	4.10237	TRUE	CNT_Dis_FOSL1+
LCN1	0.9286	0.0714	2.56538	1.02816e-07	2.20388e-06	0	0.25	-1.1103	-0.577681	4.60982	-11.5085	23.0288	0.000995025	0.00471921	0.000995025	0.00348975	0.0136867	0.0202123	TRUE	CNT_Dis_FOSL1+
VSTM2B	0.9286	0.0714	2.56538	2.08408e-06	1.62147e-05	0	0.25	-0.820505	-0.609513	3.31053	-8.78663	10.5404	0	0.0284172	0	0.019798	0	0.14798	TRUE	CNT_Dis_FOSL1+
CXCL11	0.9286	0.0714	2.56538	1.9383e-06	6.19814e-06	0	0.25	-0.672659	-0.469229	3.20005	-9.96267	11.8228	0.000995025	0.00592203	0.000995025	0.00433701	0.0255135	0.0580048	TRUE	CNT_Dis_FOSL1+
KIF19	0.9284	0.0716	2.56237	1.32721e-06	2.11519e-05	0	0.25	-2.43008	-1.94554	3.086	-9.62674	7.60461	0.000995025	0.02914	0.000995025	0.0197506	0.00178994	0.200161	TRUE	CNT_Dis_FOSL1+
CELF5	0.9284	0.0716	2.56237	9.27954e-06	5.09862e-05	0	0.25	0.175176	0.161732	3.49654	-9.11767	15.0858	0.0129353	0.107116	0.00497512	0.0514812	0.18086	0.518079	TRUE	CNT_Dis_FOSL1+
PTH2	0.9284	0.0716	2.56237	1.50958e-07	2.09353e-06	0	0.25	-1.32708	-0.37989	3.90504	-11.2521	12.1722	0	0.00415931	0	0.00351641	0	0.0184477	TRUE	CNT_Dis_FOSL1+
AURKB	0.9284	0.0716	2.56237	4.57155e-06	2.00207e-05	0	0.25	0.431011	0.888558	3.07551	-8.41879	10.4591	0.000995025	0.0401757	0.000995025	0.0300273	0.00383292	0.208413	TRUE	CNT_Dis_FOSL1+
SGSM1	0.9284	0.0716	2.56237	0.000301883	0.000348974	0	0.25	1.62312	0.818844	3.30081	-6.27239	13.1435	0.0825871	0.309641	0.0696517	0.157421	3.68407	3.43187	TRUE	CNT_Dis_FOSL1+
TMEM215	0.9284	0.0716	2.56237	1.72328e-07	2.23637e-06	0	0.25	-0.357442	-0.0173788	4.79494	-10.5165	22.5605	0	0.0044526	0	0.00378007	0	0.0199077	TRUE	CNT_Dis_FOSL1+
PRAM1	0.9282	0.0718	2.55936	7.26385e-06	3.68844e-05	0	0.25	-1.13176	-1.28423	2.07462	-7.72558	7.0412	0.000995025	0.0273182	0.000995025	0.0206689	0.0164739	0.402618	TRUE	CNT_Dis_FOSL1+
IFIT2	0.9282	0.0718	2.55936	5.9157e-05	0.000155043	0	0.25	-1.07625	-1.31678	1.92796	-6.40195	7.81564	0.0179104	0.143407	0.0139303	0.0904017	0.602366	1.62216	TRUE	CNT_Dis_FOSL1+
SNCAIP	0.9282	0.0718	2.55936	0.000309624	0.000103036	0	0.25	4.79619	4.34089	5.06316	-11.163	20.857	0.0845771	0.139376	0.0626866	0.0795088	4.42811	0.997677	TRUE	CNT_Dis_FOSL1+
TGFBI	0.928	0.072	2.55637	1.25596e-05	7.41616e-05	0	0.25	-0.659243	-0.587401	3.04614	-11.7326	10.0218	0.00497512	0.0894743	0.00298507	0.0553768	0.0751608	0.771994	TRUE	CNT_Dis_FOSL1+
STAP1	0.928	0.072	2.55637	1.10326e-05	9.63912e-05	0	0.25	-1.13331	-1.04836	2.64787	-9.37774	7.60988	0.00199005	0.0687326	0.00199005	0.0444099	0.128094	1.15947	TRUE	CNT_Dis_FOSL1+
PCNX2	0.928	0.072	2.55637	0.000876797	0.000659898	0	0.25	1.70247	0.936477	2.88659	-6.1639	12.1483	0.19204	0.443631	0.143284	0.234053	8.66156	6.81346	TRUE	CNT_Dis_FOSL1+
TVP23A	0.928	0.072	2.55637	7.72449e-06	3.23057e-05	0	0.25	-0.424448	-0.38142	2.79224	-10.1482	10.5509	0.00895522	0.049305	0.0079602	0.0332267	0.440928	0.323241	TRUE	CNT_Dis_FOSL1+
SLC14A2	0.9278	0.0722	2.55338	0.000297808	0.000290831	0	0.25	2.09732	1.2159	3.84492	-6.81232	15.2309	0.114428	0.466632	0.0258706	0.140156	2.14244	2.83581	TRUE	CNT_Dis_FOSL1+
SLC1A2	0.9278	0.0722	2.55338	1.23588e-05	7.8776e-05	0	0.25	-0.457451	-0.185472	3.6741	-11.104	12.5501	0.0109453	0.164429	0.00497512	0.072633	0.0409704	0.752405	TRUE	CNT_Dis_FOSL1+
MFNG	0.9278	0.0722	2.55338	1.10685e-05	0.000116099	0	0.25	-1.94854	-2.13013	2.63292	-7.93953	7.4578	0.00696517	0.0753172	0.00696517	0.0525003	0.379834	1.14617	TRUE	CNT_Dis_FOSL1+
FAM111B	0.9276	0.0724	2.55039	3.05655e-06	2.45213e-05	0	0.25	-1.22265	-1.02075	3.15816	-9.7773	11.3701	0.00497512	0.0397757	0.00497512	0.0309338	0.132141	0.251489	TRUE	CNT_Dis_FOSL1+
TMEM255A	0.9276	0.0724	2.55039	2.0245e-06	2.45343e-05	0	0.25	-2.02804	-1.64015	2.9216	-9.89938	7.39686	0	0.0341574	0	0.0249111	0	0.240902	TRUE	CNT_Dis_FOSL1+
NTN4	0.9276	0.0724	2.55039	0.00121356	0.00107291	0	0.25	1.52766	0.887559	2.88779	-5.56751	10.982	0.233831	0.635242	0.120398	0.264332	10.0485	10.2824	TRUE	CNT_Dis_FOSL1+
GPC4	0.9276	0.0724	2.55039	0.000233768	0.000289039	0	0.25	1.59951	0.442612	3.62262	-6.70629	13.9237	0.0736318	0.260631	0.0527363	0.140262	3.46844	2.88455	TRUE	CNT_Dis_FOSL1+
TMCC3	0.9276	0.0724	2.55039	0.000101915	0.000302056	0	0.25	-1.04245	-1.24059	1.71589	-6.08988	7.28228	0.0288557	0.310383	0.0248756	0.156541	1.26243	3.15511	TRUE	CNT_Dis_FOSL1+
ARHGEF4	0.9276	0.0724	2.55039	3.24292e-05	9.30389e-05	0	0.25	0.615533	0.694774	2.84913	-6.9446	9.52803	0.0109453	0.163556	0.0079602	0.0829216	0.197214	0.93351	TRUE	CNT_Dis_FOSL1+
ADGRB2	0.9274	0.0726	2.54742	9.34439e-06	6.13355e-05	0	0.25	0.106836	0.611687	3.34394	-9.37616	11.7186	0.00497512	0.125099	0.0039801	0.0628214	0.175236	0.562297	TRUE	CNT_Dis_FOSL1+
MARCO	0.9274	0.0726	2.54742	4.95304e-06	3.19299e-05	0	0.25	-0.736246	-0.0383816	3.91328	-11.0219	14.7945	0.0129353	0.0478516	0.0079602	0.0285994	0.244655	0.282363	TRUE	CNT_Dis_FOSL1+
CITED1	0.9274	0.0726	2.54742	6.45499e-06	1.3354e-05	0	0.25	-0.289811	-0.115265	3.62999	-8.01752	13.6151	0.000995025	0.0236631	0.000995025	0.0194454	0.0163387	0.125663	TRUE	CNT_Dis_FOSL1+
NEURL1	0.9274	0.0726	2.54742	1.36251e-05	0.000110762	0	0.25	-1.16334	-1.0771	3.00157	-9.57579	11.1038	0.00298507	0.159406	0.00298507	0.0803798	0.0364686	1.10716	TRUE	CNT_Dis_FOSL1+
MYRF	0.9274	0.0726	2.54742	0.000370978	0.000125839	0	0.25	3.92457	3.34539	3.67843	-4.79706	14.8625	0.0935323	0.18161	0.080597	0.0931331	4.83156	1.39191	TRUE	CNT_Dis_FOSL1+
JPH3	0.9274	0.0726	2.54742	8.87891e-06	5.08285e-05	0	0.25	1.56685	0.606297	5.31939	-12.4341	19.2215	0.00199005	0.101602	0.00199005	0.0560019	0.00374518	0.486056	TRUE	CNT_Dis_FOSL1+
NUAK2	0.9272	0.0728	2.54445	0.000394887	0.000406301	0	0.25	0.904597	0.658579	2.4265	-4.89637	10.7452	0.114428	0.3073	0.0706468	0.152945	4.07027	3.76741	TRUE	CNT_Dis_FOSL1+
LITAF	0.9272	0.0728	2.54445	0.000462581	0.00120792	0	0.25	-0.696687	-0.954158	1.93071	-5.53735	7.5703	0.103483	0.737565	0.0646766	0.301573	2.84523	12.7923	TRUE	CNT_Dis_FOSL1+
C14orf132	0.9272	0.0728	2.54445	8.79727e-05	6.00889e-05	0	0.25	2.65803	2.15004	3.36633	-5.85262	12.0146	0.0149254	0.0854939	0.0129353	0.0504799	0.635477	0.652756	TRUE	CNT_Dis_FOSL1+
SPATA21	0.9272	0.0728	2.54445	2.16352e-05	4.59848e-05	0	0.25	0.509649	0.156895	2.87908	-8.68169	10.7793	0.00497512	0.0702416	0.00497512	0.0433553	0.16216	0.46275	TRUE	CNT_Dis_FOSL1+
FIBCD1	0.9272	0.0728	2.54445	3.32845e-06	4.05805e-05	0	0.25	-1.38986	-0.815268	4.58212	-11.4889	19.5119	0.00597015	0.087539	0.0039801	0.0479974	0.0402852	0.368094	TRUE	CNT_Dis_FOSL1+
IL1A	0.927	0.073	2.54149	1.88935e-06	8.46681e-06	0	0.25	-0.44692	0.0260477	3.10327	-11.153	11.9401	0	0.0116278	0	0.00684323	0	0.081114	TRUE	CNT_Dis_FOSL1+
STK33	0.927	0.073	2.54149	0.000460323	0.000985731	0	0.25	0.634098	-0.137043	3.71378	-5.83847	12.213	0.130348	0.507105	0.0766169	0.244404	3.69065	9.18129	TRUE	CNT_Dis_FOSL1+
CTSB	0.927	0.073	2.54149	0.000243689	0.0007442	0	0.25	-0.98926	-1.20333	1.97357	-6.43494	8.22622	0.0597015	0.474605	0.0497512	0.229121	1.84321	7.61435	TRUE	CNT_Dis_FOSL1+
KIRREL1	0.927	0.073	2.54149	0.00100927	0.000399214	0	0.25	4.2098	2.61068	4.85805	-9.39319	19.168	0.218906	0.395211	0.140299	0.164178	10.3418	4.02832	TRUE	CNT_Dis_FOSL1+
ABR	0.927	0.073	2.54149	0.00153334	0.000605432	0	0.25	2.21295	2.13966	2.60507	-7.23021	12.6383	0.43582	0.74836	0.303483	0.224402	23.3119	6.97447	TRUE	CNT_Dis_FOSL1+
MYL4	0.927	0.073	2.54149	4.06665e-06	2.90531e-05	0	0.25	-1.1521	-0.654622	3.24911	-9.67794	11.1379	0.0079602	0.0636104	0.00597015	0.0359669	0.0815288	0.2674	TRUE	CNT_Dis_FOSL1+
MMEL1	0.927	0.073	2.54149	7.05183e-06	3.26792e-05	0	0.25	-0.855313	-0.702327	2.92025	-8.04463	9.75589	0.00199005	0.0605671	0.00199005	0.0353182	0.092657	0.309108	TRUE	CNT_Dis_FOSL1+
MAFF	0.9268	0.0732	2.53854	0.000244899	0.000243259	0	0.25	0.75674	0.274218	2.63458	-5.75169	13.2505	0.079602	0.208751	0.0467662	0.113817	1.97873	2.45911	TRUE	CNT_Dis_FOSL1+
TXNDC5	0.9268	0.0732	2.53854	5.05868e-05	0.000146243	0	0.25	-1.0127	-1.21095	1.66655	-6.73395	6.26454	0.0189055	0.157269	0.0179104	0.102746	0.662885	1.59832	TRUE	CNT_Dis_FOSL1+
UNKL	0.9268	0.0732	2.53854	9.04199e-05	0.000207945	0	0.25	-0.647658	-1.14446	1.84865	-4.27793	10.4374	0.0179104	0.19996	0.0159204	0.11965	0.401461	2.0856	TRUE	CNT_Dis_FOSL1+
CLDN4	0.9268	0.0732	2.53854	0.000949879	0.000229165	0	0.25	2.22772	1.88229	3.19477	-5.53499	15.2932	0.42786	0.250011	0.137313	0.119354	12.3886	2.44063	TRUE	CNT_Dis_FOSL1+
SLC7A11	0.9268	0.0732	2.53854	1.25109e-05	3.36497e-05	0	0.25	0.745805	0.759351	3.07035	-7.0435	11.317	0.00497512	0.0580629	0.0039801	0.0404698	0.0384953	0.327593	TRUE	CNT_Dis_FOSL1+
HCN2	0.9266	0.0734	2.5356	3.84835e-06	3.29727e-05	0	0.25	-1.33791	-1.05229	2.72139	-8.99519	8.29781	0.000995025	0.0613991	0.000995025	0.0370867	0.00178994	0.325498	TRUE	CNT_Dis_FOSL1+
ABCA10	0.9266	0.0734	2.5356	0.000213848	0.000343756	0	0.25	1.82252	0.739075	3.86309	-10.1328	14.1221	0.0487562	0.193633	0.0457711	0.112949	2.54177	3.74796	TRUE	CNT_Dis_FOSL1+
CFAP44	0.9266	0.0734	2.5356	0.000263037	0.00037128	0	0.25	0.833207	-0.100098	2.89349	-6.2858	12.3525	0.0736318	0.228394	0.0626866	0.156109	3.24477	3.87834	TRUE	CNT_Dis_FOSL1+
NFKBIZ	0.9264	0.0736	2.53266	0.00148629	0.000802022	0	0.25	1.96853	1.37935	2.57919	-4.88897	13.0504	0.416915	0.451198	0.212935	0.221344	15.8311	7.77228	TRUE	CNT_Dis_FOSL1+
CCR6	0.9264	0.0736	2.53266	1.29735e-05	8.26268e-05	0	0.25	-1.12265	-1.03021	2.30141	-8.81212	7.32047	0.00895522	0.0575384	0.0079602	0.0408668	0.350301	0.846372	TRUE	CNT_Dis_FOSL1+
ADD2	0.9264	0.0736	2.53266	1.06944e-05	6.00804e-05	0	0.25	0.0279865	0.265326	3.50303	-9.70276	13.7308	0.00895522	0.113141	0.00497512	0.0617312	0.0529832	0.561614	TRUE	CNT_Dis_FOSL1+
SERPINB10	0.9262	0.0738	2.52973	5.14562e-07	7.6695e-06	0	0.25	-0.369706	0.13694	4.09788	-9.62802	16.369	0	0.0147118	0	0.0117194	0	0.0712387	TRUE	CNT_Dis_FOSL1+
HSP90AA1	0.9262	0.0738	2.52973	0.00182204	0.0104607	0	0.25	-1.58895	-1.22911	3.21488	-11.3456	10.5673	0.872636	3.612	0.19801	0.498068	26.8251	95.4686	TRUE	CNT_Dis_FOSL1+
FSTL3	0.9262	0.0738	2.52973	4.03026e-05	0.000142454	0	0.25	-0.585665	-0.381432	2.69029	-8.52293	10.3273	0.0218905	0.183269	0.0179104	0.0984032	0.785163	1.43876	TRUE	CNT_Dis_FOSL1+
TRIM58	0.9262	0.0738	2.52973	3.84008e-06	1.33867e-05	0	0.25	-1.33806	-1.48917	1.8809	-5.93135	7.0733	0.00298507	0.0149814	0.00298507	0.0117253	0.134043	0.12851	TRUE	CNT_Dis_FOSL1+
ZFYVE9	0.9262	0.0738	2.52973	0.000391725	0.000546346	0	0.25	0.757551	-0.343991	2.78563	-4.9381	9.75979	0.0606965	0.378804	0.0527363	0.220876	2.4945	5.64013	TRUE	CNT_Dis_FOSL1+
MFAP5	0.9262	0.0738	2.52973	3.99943e-06	1.37644e-05	0	0.25	-0.396187	-0.265201	2.61066	-9.69503	7.80935	0.0039801	0.0206833	0.00199005	0.0160149	0.0175043	0.147824	TRUE	CNT_Dis_FOSL1+
SPP1	0.9262	0.0738	2.52973	0.000736003	0.00170248	0	0.25	-0.159858	-0.347729	3.05369	-9.38971	11.681	0.369154	0.812735	0.117413	0.239661	11.4991	17.2438	TRUE	CNT_Dis_FOSL1+
EPAS1	0.926	0.074	2.52681	0.000234232	0.00124378	0	0.25	-0.738995	-0.84577	2.45294	-8.08543	7.45265	0.0537313	0.800503	0.0298507	0.265713	1.04712	12.2098	TRUE	CNT_Dis_FOSL1+
TPO	0.9258	0.0742	2.52389	6.17195e-06	4.3443e-05	0	0.25	0.251666	0.726286	3.6491	-10.0452	11.7902	0.0039801	0.0862095	0.00298507	0.0450675	0.0303121	0.383843	TRUE	CNT_Dis_FOSL1+
MMRN2	0.9258	0.0742	2.52389	1.51645e-05	0.000219809	0	0.25	-1.35678	-0.517193	3.54374	-9.31096	10.4346	0.0139303	0.318372	0.00995025	0.13339	0.231663	2.21247	TRUE	CNT_Dis_FOSL1+
RNF220	0.9258	0.0742	2.52389	7.04645e-05	0.000254597	0	0.25	-1.51409	-1.36863	1.52813	-5.46267	4.70361	0.0139303	0.342089	0.0119403	0.143035	0.220529	2.54075	TRUE	CNT_Dis_FOSL1+
PAX5	0.9258	0.0742	2.52389	1.16536e-05	0.000136279	0	0.25	-1.1268	-0.636532	3.22954	-12.184	10.0529	0.0079602	0.165118	0.0039801	0.080833	0.0420675	1.31356	TRUE	CNT_Dis_FOSL1+
BACE2	0.9258	0.0742	2.52389	0.00117019	0.00116374	0	0.25	2.43296	1.66982	3.61345	-5.29873	14.6964	0.400994	0.802768	0.245771	0.249099	17.9555	12.0566	TRUE	CNT_Dis_FOSL1+
CCDC7	0.9258	0.0742	2.52389	0.00062421	0.0008203	0	0.25	0.630145	0.177764	2.62798	-6.98435	11.1149	0.147264	0.466991	0.0965174	0.250951	5.88035	8.37077	TRUE	CNT_Dis_FOSL1+
LEAP2	0.9258	0.0742	2.52389	1.76946e-05	5.33239e-05	0	0.25	-1.08255	-1.13565	2.07984	-7.00587	7.97941	0.00995025	0.0380395	0.00597015	0.0316359	0.166688	0.596352	TRUE	CNT_Dis_FOSL1+
DSP	0.9256	0.0744	2.52099	0.00097061	0.000410419	0	0.25	2.88058	1.63406	3.2423	-2.3335	13.6392	0.328358	0.279425	0.230846	0.178182	15.5045	4.81784	TRUE	CNT_Dis_FOSL1+
SLC24A4	0.9256	0.0744	2.52099	5.63935e-06	7.68719e-05	0	0.25	-1.61624	-0.877015	3.31482	-10.1379	9.87901	0.00696517	0.133712	0.00497512	0.0647085	0.0402724	0.736677	TRUE	CNT_Dis_FOSL1+
SCML2	0.9256	0.0744	2.52099	1.09944e-05	4.83646e-05	0	0.25	-1.95896	-3.08125	2.74714	-6.28893	8.74312	0.00199005	0.0477431	0.00199005	0.0362395	0.034685	0.47793	TRUE	CNT_Dis_FOSL1+
NLRC3	0.9256	0.0744	2.52099	2.30094e-05	7.06948e-05	0	0.25	-0.527997	-0.913104	2.45168	-8.32412	7.81704	0.0039801	0.0509014	0.00298507	0.0372437	0.0430283	0.757971	TRUE	CNT_Dis_FOSL1+
MEGF6	0.9256	0.0744	2.52099	7.42061e-05	0.000172019	0	0.25	0.242575	0.100955	2.4878	-6.00969	10.9715	0.0159204	0.27277	0.00895522	0.109572	0.275222	1.62871	TRUE	CNT_Dis_FOSL1+
IDO1	0.9254	0.0746	2.51809	5.21025e-06	2.62346e-05	0	0.25	-1.485	-1.56405	2.09136	-8.67689	6.63064	0.0039801	0.0209587	0.0039801	0.0164889	0.254577	0.268923	TRUE	CNT_Dis_FOSL1+
RTN4R	0.9254	0.0746	2.51809	6.56689e-06	3.60878e-05	0	0.25	-0.0351525	0.568356	2.91774	-8.61517	9.50609	0.00199005	0.0729321	0.00199005	0.0428694	0.0252023	0.338397	TRUE	CNT_Dis_FOSL1+
RARRES1	0.9254	0.0746	2.51809	8.0133e-05	7.82338e-05	0	0.25	1.1531	1.05238	2.39951	-6.50311	8.59052	0.0278607	0.0773309	0.0159204	0.0535283	1.10801	0.761464	TRUE	CNT_Dis_FOSL1+
RNF144B	0.9254	0.0746	2.51809	0.000362184	0.000646438	0	0.25	0.64142	-0.0441108	2.75959	-6.29082	10.1668	0.0776119	0.458752	0.0447761	0.194374	2.69256	5.99749	TRUE	CNT_Dis_FOSL1+
MN1	0.9254	0.0746	2.51809	5.5945e-06	5.53268e-05	0	0.25	-1.30412	-0.941596	3.14967	-10.0673	9.54363	0.00298507	0.0788492	0.00298507	0.0451712	0.0687795	0.562154	TRUE	CNT_Dis_FOSL1+
INSIG1	0.9254	0.0746	2.51809	6.90769e-05	0.000259179	0	0.25	-1.32513	-1.39446	2.48288	-6.67527	8.61898	0.0129353	0.203159	0.00895522	0.121211	0.246944	2.56758	TRUE	CNT_Dis_FOSL1+
DUOXA2	0.9252	0.0748	2.51519	1.24035e-06	2.02672e-05	0	0.25	-0.239331	0.393929	5.55054	-12.2798	25.7077	0.00597015	0.0385314	0.00497512	0.0307856	0.0540298	0.190004	TRUE	CNT_Dis_FOSL1+
OLFM2	0.925	0.075	2.51231	3.03949e-05	7.27984e-05	0	0.25	0.0481061	-0.357944	2.70025	-6.35113	9.57398	0.00597015	0.100679	0.00597015	0.0576372	0.278993	0.761942	TRUE	CNT_Dis_FOSL1+
EFHC2	0.925	0.075	2.51231	0.000206335	9.46248e-05	0	0.25	2.74878	2.28319	3.05729	-5.49234	11.2594	0.0726368	0.108634	0.0646766	0.0682545	3.84665	0.954305	TRUE	CNT_Dis_FOSL1+
CDC14A	0.9248	0.0752	2.50943	0.000213708	0.000569192	0	0.25	-0.622954	-1.02638	1.97768	-7.45886	7.45547	0.0547264	0.482528	0.0378109	0.217715	1.68694	5.80009	TRUE	CNT_Dis_FOSL1+
CNTD2	0.9248	0.0752	2.50943	7.25632e-06	1.75987e-05	0	0.25	0.861202	0.623331	3.27153	-7.10978	15.0121	0.00298507	0.0241962	0.00298507	0.0182012	0.0929764	0.174526	TRUE	CNT_Dis_FOSL1+
CASZ1	0.9248	0.0752	2.50943	0.00116443	0.000887245	0	0.25	2.46684	2.14448	3.28874	-5.2443	14.6591	0.301493	1.07612	0.178109	0.26523	11.0311	8.99663	TRUE	CNT_Dis_FOSL1+
NCR1	0.9246	0.0754	2.50655	1.26104e-06	2.58187e-05	0	0.25	-1.73826	-1.46046	2.76785	-11.548	6.45846	0	0.0103362	0	0.00835407	0	0.291135	TRUE	CNT_Dis_FOSL1+
GPR161	0.9246	0.0754	2.50655	2.8338e-05	5.11487e-05	0	0.25	0.928056	0.710337	2.80261	-5.21707	10.0491	0.0109453	0.0806206	0.00895522	0.0524796	0.393782	0.515165	TRUE	CNT_Dis_FOSL1+
SEMA7A	0.9246	0.0754	2.50655	8.781e-06	3.8903e-05	0	0.25	-0.366102	-0.0440636	2.83673	-8.48716	14.2214	0.00497512	0.063244	0.00497512	0.0416311	0.0638073	0.376438	TRUE	CNT_Dis_FOSL1+
PTBP3	0.9246	0.0754	2.50655	0.00188924	0.00110357	0	0.25	1.36359	1.50581	1.5421	-3.73688	8.83518	0.464675	0.644971	0.270647	0.303128	19.3144	10.9838	TRUE	CNT_Dis_FOSL1+
SLC11A1	0.9244	0.0756	2.50369	2.12339e-05	0.000149512	0	0.25	-1.25238	-0.983598	2.8668	-10.2316	9.21195	0.00895522	0.164524	0.00696517	0.0932486	0.0677939	1.58298	TRUE	CNT_Dis_FOSL1+
APOC2	0.9242	0.0758	2.50083	2.99346e-06	3.3049e-05	0	0.25	-0.856431	-0.630596	3.03747	-11.3024	9.03015	0	0.0226944	0	0.0161986	0	0.296474	TRUE	CNT_Dis_FOSL1+
ADAM32	0.9242	0.0758	2.50083	0.000134033	5.06044e-05	0	0.25	3.14467	1.99658	3.79099	-6.65374	14.5019	0.039801	0.0664914	0.0368159	0.0442469	2.26508	0.530707	TRUE	CNT_Dis_FOSL1+
RAB37	0.924	0.076	2.49798	6.8058e-06	8.43605e-05	0	0.25	-2.12575	-1.65563	2.76669	-8.16605	7.17738	0.00199005	0.0958899	0.00199005	0.0587362	0.0725244	0.873948	TRUE	CNT_Dis_FOSL1+
CCDC88A	0.924	0.076	2.49798	0.000202473	0.000419652	0	0.25	-0.693813	-0.927018	1.37605	-5.81691	8.94476	0.0447761	0.257957	0.0358209	0.169158	2.09711	4.17849	TRUE	CNT_Dis_FOSL1+
RAB44	0.9238	0.0762	2.49513	2.68858e-06	2.26784e-05	0	0.25	0.0925294	0.326118	3.76285	-9.22296	13.2392	0.00199005	0.0437692	0.00199005	0.0285608	0.0284731	0.212353	TRUE	CNT_Dis_FOSL1+
CRYBG3	0.9238	0.0762	2.49513	0.00121707	0.000581438	0	0.25	2.06871	1.49955	2.54476	-5.73865	11.3615	0.20398	0.360406	0.169154	0.211139	11.1008	5.70434	TRUE	CNT_Dis_FOSL1+
KIAA2012	0.9238	0.0762	2.49513	6.87798e-06	5.12053e-05	0	0.25	-0.605774	-0.647219	3.21701	-9.56378	11.0608	0.00199005	0.0996809	0.00199005	0.0541	0.0145187	0.518942	TRUE	CNT_Dis_FOSL1+
ARHGEF26	0.9238	0.0762	2.49513	8.32938e-05	0.00012561	0	0.25	0.672394	0.528314	2.32056	-6.26572	11.3051	0.00696517	0.147243	0.00597015	0.084148	0.16165	1.33059	TRUE	CNT_Dis_FOSL1+
CTSS	0.9236	0.0764	2.4923	8.47467e-05	0.000845462	0	0.25	-0.631216	-0.6011	3.56046	-11.6125	11.819	0.0298507	0.278974	0.0268657	0.099055	1.21013	7.81374	TRUE	CNT_Dis_FOSL1+
SCT	0.9236	0.0764	2.4923	8.05441e-07	8.04517e-06	0	0.25	-1.6698	-1.49968	2.57739	-15.2299	8.86581	0.000995025	0.00672781	0.000995025	0.00486432	0.0571853	0.0624575	TRUE	CNT_Dis_FOSL1+
SRGAP2B	0.9236	0.0764	2.4923	0.000176358	0.000160776	0	0.25	1.25305	1.14003	2.09394	-6.19733	11.079	0.0288557	0.0717794	0.0258706	0.055596	1.20634	1.52956	TRUE	CNT_Dis_FOSL1+
TP73	0.9234	0.0766	2.48947	4.74154e-06	6.60725e-05	0	0.25	-0.964128	-0.429083	3.88533	-11.3123	13.1303	0.0039801	0.140713	0.00298507	0.0634613	0.00953334	0.612025	TRUE	CNT_Dis_FOSL1+
APOBEC3A	0.9234	0.0766	2.48947	1.12388e-05	0.000122375	0	0.25	-0.312883	0.239602	3.30557	-11.0763	13.7693	0.0139303	0.117585	0.00895522	0.0622793	0.187445	1.14198	TRUE	CNT_Dis_FOSL1+
LRP1	0.9234	0.0766	2.48947	4.58134e-05	0.000162524	0	0.25	-0.748789	-0.997105	2.39433	-6.30145	9.1649	0.0139303	0.223176	0.0109453	0.111716	0.282001	1.7228	TRUE	CNT_Dis_FOSL1+
ABCA5	0.9232	0.0768	2.48664	0.000694151	0.00105137	0	0.25	0.784898	0.594762	2.31	-5.74728	9.50884	0.191045	0.551152	0.141294	0.257785	8.30028	10.666	TRUE	CNT_Dis_FOSL1+
PTCRA	0.9232	0.0768	2.48664	8.02997e-07	7.25924e-06	0	0.25	-1.39414	-1.22045	2.71462	-13.8913	8.91992	0	0.0104487	0	0.00758087	0	0.0674636	TRUE	CNT_Dis_FOSL1+
GBP1	0.9232	0.0768	2.48664	7.20358e-05	0.000188076	0	0.25	-1.07921	-1.12841	2.2867	-6.28946	9.91385	0.0149254	0.0789604	0.0109453	0.0599923	0.600987	1.77521	TRUE	CNT_Dis_FOSL1+
DNAH10	0.9232	0.0768	2.48664	2.83496e-05	7.77182e-05	0	0.25	0.761925	0.451524	3.5845	-9.96238	13.2775	0.0139303	0.132392	0.0119403	0.0725086	0.497041	0.803162	TRUE	CNT_Dis_FOSL1+
ANGPT2	0.923	0.077	2.48382	0.000234636	0.000177091	0	0.25	1.89629	1.47298	3.14927	-6.36465	14.7614	0.0557214	0.160108	0.0477612	0.0972568	2.87105	1.77391	TRUE	CNT_Dis_FOSL1+
SLC29A3	0.9228	0.0772	2.48101	2.10711e-05	0.000134063	0	0.25	-1.6362	-1.36836	2.06437	-6.93929	6.50426	0.0119403	0.205541	0.0079602	0.105377	0.184847	1.33566	TRUE	CNT_Dis_FOSL1+
SMPD3	0.9228	0.0772	2.48101	1.18803e-05	0.000108309	0	0.25	-0.779665	-0.379872	3.44661	-10.1308	14.2803	0.0149254	0.199372	0.0079602	0.0928309	0.131324	1.00812	TRUE	CNT_Dis_FOSL1+
PLA2G4B	0.9228	0.0772	2.48101	2.49709e-05	6.12985e-05	0	0.25	-0.916771	-1.08048	1.92471	-6.94806	8.42943	0.0129353	0.0415795	0.00995025	0.0333304	0.423038	0.705483	TRUE	CNT_Dis_FOSL1+
GCSAML	0.9226	0.0774	2.47821	1.73121e-06	1.60796e-05	0	0.25	0.108169	0.328563	3.72348	-11.0258	16.9545	0.00497512	0.0254256	0.00298507	0.0180531	0.0387139	0.126675	TRUE	CNT_Dis_FOSL1+
MAPK13	0.9224	0.0776	2.47541	4.73342e-05	9.67491e-05	0	0.25	-0.900207	-1.15554	1.81525	-4.98515	6.54678	0.0159204	0.0826024	0.0139303	0.0597286	0.373226	1.08142	TRUE	CNT_Dis_FOSL1+
GRIN1	0.9224	0.0776	2.47541	1.61703e-06	2.27592e-05	0	0.25	-0.0411973	0.14336	4.68402	-11.2023	21.2039	0.00199005	0.0491039	0.00199005	0.0295888	0.00374518	0.207501	TRUE	CNT_Dis_FOSL1+
CFAP97D1	0.9222	0.0778	2.47262	2.17883e-06	3.30207e-05	0	0.25	-1.36404	-0.758189	4.64665	-11.4756	19.9298	0.00597015	0.0720456	0.00298507	0.0492387	0.0488484	0.329789	TRUE	CNT_Dis_FOSL1+
SPI1	0.9222	0.0778	2.47262	2.2064e-05	0.000172829	0	0.25	-0.821972	-0.510736	2.6748	-9.5133	7.95581	0.0079602	0.131491	0.00497512	0.0833896	0.104032	1.82433	TRUE	CNT_Dis_FOSL1+
NCALD	0.9222	0.0778	2.47262	0.00037355	0.000406013	0	0.25	0.964281	0.804717	2.4019	-6.59408	9.23311	0.0895522	0.389131	0.0457711	0.165111	3.1568	4.37402	TRUE	CNT_Dis_FOSL1+
MYCL	0.9222	0.0778	2.47262	4.95003e-06	3.48512e-05	0	0.25	-1.57758	-0.960622	3.62135	-9.91486	12.5715	0.0119403	0.0666077	0.00696517	0.0447239	0.0837193	0.326655	TRUE	CNT_Dis_FOSL1+
MED27	0.922	0.078	2.46984	0.00110348	0.000466211	0	0.25	1.75168	1.42049	1.94011	-4.60097	10.63	0.274627	0.339858	0.230846	0.196848	15.1669	4.86259	TRUE	CNT_Dis_FOSL1+
ADCY3	0.922	0.078	2.46984	3.40497e-05	0.000116735	0	0.25	0.0148167	0.0763593	2.80121	-10.2048	10.3915	0.0079602	0.154408	0.0079602	0.0781876	0.142913	1.15651	TRUE	CNT_Dis_FOSL1+
FBLN2	0.922	0.078	2.46984	1.02548e-05	5.96916e-05	0	0.25	-0.37969	0.012681	3.23472	-10.3347	12.5851	0.0039801	0.101989	0.00298507	0.0520263	0.00953334	0.605006	TRUE	CNT_Dis_FOSL1+
JCHAIN	0.9218	0.0782	2.46706	3.28686e-05	0.0004168	0	0.25	0.95941	0.894251	3.184	-13.6188	12.0513	0.0109453	0.0891203	0.0109453	0.0229026	0.630423	2.69617	TRUE	CNT_Dis_FOSL1+
TMPRSS9	0.9218	0.0782	2.46706	3.90847e-05	6.31763e-05	0	0.25	1.54676	0.237404	4.03984	-9.981	11.2085	0.0039801	0.0917399	0.0039801	0.0537445	0.246227	0.644563	TRUE	CNT_Dis_FOSL1+
HIGD1B	0.9218	0.0782	2.46706	6.99374e-06	3.04605e-05	0	0.25	1.27595	1.17947	2.85803	-11.9166	10.0553	0	0.0224216	0	0.00935241	0	0.3066	TRUE	CNT_Dis_FOSL1+
NWD2	0.9218	0.0782	2.46706	6.1543e-06	6.71276e-05	0	0.25	1.59628	0.222222	6.60047	-13.7194	28.5525	0.00895522	0.130934	0.00597015	0.0706867	0.10849	0.639192	TRUE	CNT_Dis_FOSL1+
CABP4	0.9218	0.0782	2.46706	9.17994e-06	1.62727e-05	0	0.25	0.46535	0.401238	2.24952	-5.71696	11.2504	0.00199005	0.0229731	0.00199005	0.0152328	0.133647	0.164588	TRUE	CNT_Dis_FOSL1+
NIBAN3	0.9218	0.0782	2.46706	1.41221e-05	7.55463e-05	0	0.25	0.161225	0.35736	2.61788	-9.50956	12.3019	0.00199005	0.051426	0.00199005	0.0327586	0.0637742	0.699525	TRUE	CNT_Dis_FOSL1+
NFE2L3	0.9218	0.0782	2.46706	0.000305089	0.00020715	0	0.25	2.277	1.90853	2.74004	-8.61407	13.1629	0.0965174	0.141763	0.0656716	0.0887872	3.75716	1.97664	TRUE	CNT_Dis_FOSL1+
ADTRP	0.9216	0.0784	2.46429	2.08166e-05	0.000161522	0	0.25	-0.963742	-0.590638	3.30223	-10.4779	11.7701	0.0079602	0.204635	0.0039801	0.0965873	0.154103	1.56303	TRUE	CNT_Dis_FOSL1+
TNNT3	0.9216	0.0784	2.46429	8.22217e-07	1.09177e-05	0	0.25	-0.932418	-0.260046	3.76897	-10.3491	15.1698	0.00298507	0.023989	0.00298507	0.0154935	0.0492683	0.10294	TRUE	CNT_Dis_FOSL1+
MS4A4E	0.9216	0.0784	2.46429	6.84672e-06	2.3445e-05	0	0.25	-0.0263996	0.152095	2.44807	-11.411	11.01	0	0.0201827	0	0.0150877	0	0.239461	TRUE	CNT_Dis_FOSL1+
AJAP1	0.9216	0.0784	2.46429	0.000242474	0.00023263	0	0.25	1.86808	0.873227	3.78836	-10.4366	13.1253	0.0686567	0.247637	0.0447761	0.116658	3.51696	2.61157	TRUE	CNT_Dis_FOSL1+
SDS	0.9214	0.0786	2.46152	5.36751e-06	4.80639e-05	0	0.25	-0.338033	-0.398837	3.87565	-9.3585	18.6988	0.00199005	0.0848187	0.00199005	0.0533861	0.00976929	0.465463	TRUE	CNT_Dis_FOSL1+
TYRO3	0.9214	0.0786	2.46152	1.0188e-05	6.64688e-05	0	0.25	-1.00018	-0.825679	2.80159	-9.90414	8.43588	0.00497512	0.0848489	0.0039801	0.0536556	0.166286	0.720666	TRUE	CNT_Dis_FOSL1+
MYLK4	0.9212	0.0788	2.45876	7.78399e-05	0.00010972	0	0.25	1.08767	0.415065	3.19617	-8.61111	9.98229	0.0238806	0.13309	0.0228856	0.0791504	1.03284	1.01812	TRUE	CNT_Dis_FOSL1+
NLRP12	0.9212	0.0788	2.45876	6.06585e-06	1.82632e-05	0	0.25	-0.439927	-0.491476	2.23353	-6.51174	10.5883	0.000995025	0.0223924	0.000995025	0.0163289	0.00997019	0.199619	TRUE	CNT_Dis_FOSL1+
NETO2	0.921	0.079	2.45601	1.67366e-05	5.68977e-05	0	0.25	-0.320716	-0.469012	2.64819	-6.29147	10.0767	0.00298507	0.0714765	0.00298507	0.0500296	0.0832982	0.571631	TRUE	CNT_Dis_FOSL1+
WDFY2	0.9208	0.0792	2.45327	0.00056217	0.00100902	0	0.25	-0.0185246	-0.375293	2.14145	-5.6022	9.89372	0.148259	0.806771	0.0835821	0.298489	4.4595	9.93265	TRUE	CNT_Dis_FOSL1+
ACER1	0.9208	0.0792	2.45327	1.31541e-05	1.73935e-05	0	0.25	1.35618	0.686654	3.46976	-9.68068	11.2416	0.000995025	0.0201975	0.000995025	0.0148329	0.0523697	0.185394	TRUE	CNT_Dis_FOSL1+
XKR6	0.9208	0.0792	2.45327	0.00160308	0.000832665	0	0.25	2.37939	1.46878	3.21836	-6.6209	11.7553	0.368159	0.557369	0.247761	0.255806	18.1316	8.67088	TRUE	CNT_Dis_FOSL1+
NISCH	0.9208	0.0792	2.45327	0.000157193	0.000361151	0	0.25	-1.18243	-1.32755	1.60776	-5.6031	7.05574	0.0447761	0.238866	0.0378109	0.162513	1.35688	3.91524	TRUE	CNT_Dis_FOSL1+
FBLIM1	0.9208	0.0792	2.45327	0.000114951	0.000127577	0	0.25	0.835456	0.515821	2.27093	-5.10386	10.357	0.0328358	0.13008	0.0248756	0.0773255	0.776425	1.36651	TRUE	CNT_Dis_FOSL1+
CXorf21	0.9208	0.0792	2.45327	3.76639e-06	4.0251e-05	0	0.25	-1.92935	-1.68416	2.54295	-8.79569	8.54304	0.00199005	0.0301315	0.00199005	0.0243483	0.114231	0.381028	TRUE	CNT_Dis_FOSL1+
NLRP2	0.9208	0.0792	2.45327	7.43945e-05	3.32805e-05	0	0.25	2.16546	1.82075	2.27898	-3.80301	13.7985	0.0189055	0.0333933	0.0189055	0.0243157	0.939055	0.395347	TRUE	CNT_Dis_FOSL1+
CCDC168	0.9204	0.0796	2.44779	1.553e-05	1.77991e-05	0	0.25	1.12921	1.0733	2.44111	-8.75281	12.0447	0.00497512	0.0163085	0.00497512	0.0124867	0.216832	0.196495	TRUE	CNT_Dis_FOSL1+
CD33	0.9204	0.0796	2.44779	5.89187e-06	2.04801e-05	0	0.25	0.221558	0.367615	2.56379	-10.8995	7.93128	0	0.0160893	0	0.0126466	0	0.21784	TRUE	CNT_Dis_FOSL1+
KHDC1	0.9204	0.0796	2.44779	4.29327e-05	6.61961e-05	0	0.25	0.570448	-0.0101175	2.5505	-4.4335	10.7948	0.0129353	0.0638097	0.00995025	0.0456423	0.223672	0.640212	TRUE	CNT_Dis_FOSL1+
UPK1A	0.9202	0.0798	2.44507	1.59288e-05	8.81046e-06	0	0.25	0.490906	0.52562	3.33658	-7.56357	16.7051	0.0378109	0.0163203	0.00895522	0.0122674	0.588514	0.0906626	TRUE	CNT_Dis_FOSL1+
FAM178B	0.9202	0.0798	2.44507	1.39859e-05	9.42369e-05	0	0.25	0.221342	0.265081	3.93113	-10.2784	12.8199	0.0218905	0.181879	0.00895522	0.0834192	0.271884	0.87363	TRUE	CNT_Dis_FOSL1+
FRMD3	0.9202	0.0798	2.44507	0.000683747	0.00106937	0	0.25	0.90791	-0.0520148	3.1006	-7.0356	10.5073	0.161194	0.934812	0.116418	0.296955	7.44361	10.9073	TRUE	CNT_Dis_FOSL1+
EPB42	0.92	0.08	2.44235	1.49588e-06	1.1583e-05	0	0.25	-0.159007	0.122712	3.63246	-10.1166	13.3262	0	0.0233492	0	0.0165037	0	0.107424	TRUE	CNT_Dis_FOSL1+
PCDHA10	0.9198	0.0802	2.43963	4.59142e-05	7.05754e-05	0	0.25	2.79368	1.24161	5.03915	-10.1252	20.3226	0.00497512	0.119724	0.00497512	0.0676087	0.135501	0.728079	TRUE	CNT_Dis_FOSL1+
BEND4	0.9198	0.0802	2.43963	1.07179e-06	1.50659e-05	0	0.25	-1.86111	-1.22912	3.30136	-11.2637	9.20672	0	0.0241518	0	0.0179227	0	0.14671	TRUE	CNT_Dis_FOSL1+
SULT1C4	0.9198	0.0802	2.43963	8.7511e-05	0.000230357	0	0.25	0.585855	-0.413159	3.39412	-8.27448	13.562	0.0348259	0.133605	0.0298507	0.0911779	1.3582	2.49307	TRUE	CNT_Dis_FOSL1+
CSF2RA	0.9196	0.0804	2.43692	1.99258e-05	8.8614e-05	0	0.25	0.123803	0.020668	2.61808	-11.046	9.51294	0.000995025	0.0475513	0.000995025	0.0303205	0.0160229	0.815608	TRUE	CNT_Dis_FOSL1+
NUP210L	0.9196	0.0804	2.43692	5.43894e-05	7.96349e-05	0	0.25	1.5896	0.554118	3.96512	-9.28807	16.3728	0.0139303	0.0957567	0.0139303	0.0583867	0.550176	0.802634	TRUE	CNT_Dis_FOSL1+
SIGLEC6	0.9196	0.0804	2.43692	7.72863e-07	1.16623e-05	0	0.25	-1.28078	-1.06919	3.02063	-13.8502	9.57447	0	0.00848457	0	0.00621519	0	0.0812338	TRUE	CNT_Dis_FOSL1+
DHRS9	0.9194	0.0806	2.43422	1.66916e-06	2.69881e-05	0	0.25	-1.09834	-0.361005	3.28852	-10.2373	9.6647	0.00199005	0.0454744	0.000995025	0.0321306	0.00391049	0.262442	TRUE	CNT_Dis_FOSL1+
SLC6A6	0.9194	0.0806	2.43422	0.000312426	0.000500904	0	0.25	0.227028	0.0900621	2.09959	-6.72513	9.59965	0.116418	0.601738	0.081592	0.204761	4.83764	5.27825	TRUE	CNT_Dis_FOSL1+
DTNA	0.9192	0.0808	2.43153	0.000830349	0.000471548	0	0.25	3.10916	1.88368	4.31098	-8.31481	18.1937	0.204975	0.430435	0.137313	0.17559	10.366	4.30611	TRUE	CNT_Dis_FOSL1+
ITPRIPL2	0.9192	0.0808	2.43153	5.92747e-05	9.24892e-05	0	0.25	0.155731	-0.199671	2.00826	-5.83325	9.35318	0.0179104	0.0783934	0.0159204	0.0578031	0.729091	0.981139	TRUE	CNT_Dis_FOSL1+
SLC25A37	0.919	0.081	2.42884	0.000291992	0.000571824	0	0.25	-1.07288	-1.35835	1.44436	-5.741	4.76354	0.0925373	0.398015	0.0676617	0.236761	3.09991	6.15094	TRUE	CNT_Dis_FOSL1+
NCCRP1	0.919	0.081	2.42884	3.47254e-06	2.0053e-05	0	0.25	-1.16447	-0.581565	3.75943	-11.5186	12.096	0.00696517	0.0379664	0.00497512	0.0281313	0.0466838	0.187307	TRUE	CNT_Dis_FOSL1+
CNTNAP1	0.919	0.081	2.42884	2.76515e-05	3.64235e-05	0	0.25	1.19938	0.535743	2.91553	-6.31869	12.5911	0.0039801	0.0486654	0.0039801	0.0324416	0.101675	0.37954	TRUE	CNT_Dis_FOSL1+
NEK10	0.9188	0.0812	2.42615	0.000281791	0.000236803	0	0.25	2.13612	1.12405	3.4264	-6.32481	10.8552	0.0567164	0.289468	0.0457711	0.138138	2.38316	2.35145	TRUE	CNT_Dis_FOSL1+
FERMT3	0.9188	0.0812	2.42615	2.44016e-05	0.000145583	0	0.25	-0.844757	-0.551365	2.54044	-7.107	8.05497	0.0039801	0.074178	0.0039801	0.0527758	0.12336	1.54083	TRUE	CNT_Dis_FOSL1+
MSR1	0.9186	0.0814	2.42348	0.000374093	0.00046438	0	0.25	1.81425	0.89155	3.73896	-8.42952	14.2343	0.107463	0.293206	0.0706468	0.142911	4.62863	4.43774	TRUE	CNT_Dis_FOSL1+
COL4A3	0.9186	0.0814	2.42348	0.000791668	0.00137638	0	0.25	1.85778	0.160727	4.28685	-6.66711	15.5811	0.18607	0.861766	0.0985075	0.304903	6.25516	13.3944	TRUE	CNT_Dis_FOSL1+
BICD1	0.9186	0.0814	2.42348	0.000793828	0.000981734	0	0.25	0.98826	0.376996	2.78502	-5.66646	12.1369	0.174129	0.641953	0.080597	0.265265	4.56491	9.62536	TRUE	CNT_Dis_FOSL1+
COLEC12	0.9184	0.0816	2.4208	2.0978e-05	9.63699e-05	0	0.25	-0.331836	-0.135829	2.8013	-8.84156	8.67629	0.0109453	0.16024	0.00497512	0.0779921	0.304424	1.0379	TRUE	CNT_Dis_FOSL1+
TRPV3	0.9184	0.0816	2.4208	1.78177e-05	2.98916e-05	0	0.25	1.03086	0.911403	2.70928	-5.66463	12.1894	0.00696517	0.051219	0.00696517	0.0316625	0.255774	0.282917	TRUE	CNT_Dis_FOSL1+
FOXP3	0.9184	0.0816	2.4208	5.88344e-06	5.46042e-05	0	0.25	-0.969554	-0.0137901	3.50223	-10.6926	10.6363	0.00298507	0.0937594	0.00298507	0.062857	0.0219615	0.526044	TRUE	CNT_Dis_FOSL1+
LPAR1	0.9184	0.0816	2.4208	0.000240528	0.000216587	0	0.25	2.9841	1.89256	4.63232	-8.96143	18.6729	0.0308458	0.200893	0.0288557	0.097319	1.60705	2.01169	TRUE	CNT_Dis_FOSL1+
ACOD1	0.9184	0.0816	2.4208	7.54737e-07	8.01511e-06	0	0.25	-0.543366	-0.257236	3.30741	-9.43581	11.9311	0	0.0136453	0	0.0115298	0	0.0773255	TRUE	CNT_Dis_FOSL1+
NNAT	0.9182	0.0818	2.41814	3.34953e-05	1.47984e-05	0	0.25	3.46822	2.87277	3.95869	-7.78013	14.1354	0.0139303	0.0152807	0.00995025	0.0131858	0.463366	0.138994	TRUE	CNT_Dis_FOSL1+
TMEM145	0.9182	0.0818	2.41814	1.08962e-06	1.35665e-05	0	0.25	-1.63816	-1.10766	3.13662	-9.7969	10.1312	0	0.0269006	0	0.0190514	0	0.129496	TRUE	CNT_Dis_FOSL1+
CDC20	0.9182	0.0818	2.41814	3.44177e-06	4.05388e-05	0	0.25	-2.08277	-1.40426	3.18513	-10.261	10.3626	0.00497512	0.0771658	0.00298507	0.0544288	0.0257902	0.400772	TRUE	CNT_Dis_FOSL1+
SRGAP2C	0.9178	0.0822	2.41282	9.37549e-05	0.000163185	0	0.25	-0.279841	-0.784122	2.10978	-5.92199	9.51239	0.038806	0.125545	0.0288557	0.0955326	0.788976	1.73265	TRUE	CNT_Dis_FOSL1+
AK8	0.9176	0.0824	2.41018	0.000150382	0.000171434	0	0.25	1.82835	0.338851	3.74309	-7.5526	13.9631	0.0497512	0.226429	0.0348259	0.112116	1.8838	1.66095	TRUE	CNT_Dis_FOSL1+
MXD1	0.9174	0.0826	2.40753	0.000108499	0.000334414	0	0.25	-1.07918	-1.12318	1.90113	-7.1696	6.16323	0.0298507	0.327205	0.0208955	0.16472	0.847329	3.51808	TRUE	CNT_Dis_FOSL1+
RYR1	0.9174	0.0826	2.40753	1.49423e-05	9.41657e-05	0	0.25	-0.912287	-0.860685	2.83506	-7.95097	9.18254	0.00895522	0.159127	0.0079602	0.0750918	0.127888	0.937406	TRUE	CNT_Dis_FOSL1+
FGF7	0.9174	0.0826	2.40753	1.30351e-05	7.95788e-05	0	0.25	-1.08092	-1.08798	2.20519	-9.24002	6.21717	0.00298507	0.0662574	0.00298507	0.0402477	0.184871	0.861881	TRUE	CNT_Dis_FOSL1+
ONECUT3	0.9174	0.0826	2.40753	1.42878e-06	1.61394e-05	0	0.25	-1.26352	-0.620529	3.10251	-9.9401	9.64004	0.000995025	0.030627	0.000995025	0.0194751	0.0537851	0.14696	TRUE	CNT_Dis_FOSL1+
SLC38A1	0.9172	0.0828	2.4049	0.00181929	0.000939032	0	0.25	2.29289	1.83333	2.52004	-3.18749	10.9566	0.40199	0.416198	0.238806	0.207533	15.8302	8.95242	TRUE	CNT_Dis_FOSL1+
TNNI1	0.9172	0.0828	2.4049	8.16798e-06	6.29575e-05	0	0.25	-0.70599	-0.259927	2.97655	-11.0436	12.2868	0.0079602	0.106054	0.00696517	0.0607773	0.0821323	0.624768	TRUE	CNT_Dis_FOSL1+
SCNN1A	0.9172	0.0828	2.4049	0.00238925	0.000853685	0	0.25	3.84736	2.44745	3.69742	-3.63948	13.5762	0.564177	0.638721	0.370149	0.277331	28.1328	8.8596	TRUE	CNT_Dis_FOSL1+
ANO7	0.9172	0.0828	2.4049	1.87601e-05	4.74324e-05	0	0.25	0.258204	0.15204	2.58193	-6.99614	10.2911	0.00497512	0.0826418	0.00497512	0.0510428	0.124992	0.473493	TRUE	CNT_Dis_FOSL1+
PRSS57	0.917	0.083	2.40227	2.82525e-06	1.49712e-05	0	0.25	-0.217324	0.169119	2.82017	-8.74399	10.6514	0	0.0168239	0	0.0114913	0	0.155399	TRUE	CNT_Dis_FOSL1+
JSRP1	0.917	0.083	2.40227	8.79775e-06	7.02953e-05	0	0.25	-1.57912	-1.11658	2.85333	-9.95673	9.10722	0.00995025	0.131086	0.0079602	0.0742061	0.25433	0.671254	TRUE	CNT_Dis_FOSL1+
SCUBE3	0.9166	0.0834	2.39702	0.000138924	6.75485e-05	0	0.25	3.29165	2.76077	3.24604	-3.7626	14.2183	0.0248756	0.0862036	0.0248756	0.0538719	1.34339	0.693706	TRUE	CNT_Dis_FOSL1+
GLCCI1	0.9162	0.0838	2.3918	0.000340055	0.00077092	0	0.25	-0.0674739	-0.547027	2.56448	-7.27706	9.75269	0.0776119	0.516596	0.0537313	0.242354	2.9651	8.70128	TRUE	CNT_Dis_FOSL1+
DEPTOR	0.916	0.084	2.3892	0.00170155	0.00161146	0	0.25	1.86888	1.09198	3.37669	-8.23675	12.8787	0.226866	1.14436	0.0965174	0.324342	8.03256	15.7549	TRUE	CNT_Dis_FOSL1+
XAF1	0.916	0.084	2.3892	3.97255e-05	0.000281937	0	0.25	-1.14098	-1.10684	2.79563	-8.4112	9.46509	0.00597015	0.12063	0.00597015	0.0776069	0.125347	3.39974	TRUE	CNT_Dis_FOSL1+
CENPF	0.9158	0.0842	2.3866	2.15688e-05	5.95487e-05	0	0.25	0.130176	0.500117	2.34924	-7.96833	13.2216	0.00597015	0.0902273	0.00597015	0.0600308	0.242086	0.63889	TRUE	CNT_Dis_FOSL1+
ARNT2	0.9156	0.0844	2.38401	0.00101446	0.000634962	0	0.25	3.01004	1.76337	3.93284	-6.54684	12.3977	0.278607	0.569605	0.2	0.225323	13.6562	6.60312	TRUE	CNT_Dis_FOSL1+
IL19	0.9156	0.0844	2.38401	7.41133e-06	4.03398e-05	0	0.25	-1.23429	-0.953409	2.91718	-9.88667	9.23932	0.00696517	0.0763844	0.00497512	0.0454586	0.0413487	0.371477	TRUE	CNT_Dis_FOSL1+
HHAT	0.9154	0.0846	2.38143	0.000389918	0.000388913	0	0.25	1.51496	0.374567	3.06372	-5.67517	12.1375	0.100498	0.384679	0.0766169	0.177323	4.24614	3.75749	TRUE	CNT_Dis_FOSL1+
SPIB	0.9154	0.0846	2.38143	9.83442e-06	4.40367e-05	0	0.25	-0.208552	0.0422802	2.50257	-10.03	10.5504	0.0039801	0.0415889	0.0039801	0.0284897	0.0921645	0.436629	TRUE	CNT_Dis_FOSL1+
CDC42BPG	0.9152	0.0848	2.37885	0.000108138	7.85088e-05	0	0.25	1.86367	1.46594	2.47864	-3.45334	12.7894	0.0378109	0.115821	0.0328358	0.0680294	1.65138	0.859817	TRUE	CNT_Dis_FOSL1+
FILIP1L	0.9152	0.0848	2.37885	0.00112008	0.000506126	0	0.25	2.60938	2.21099	2.99101	-5.71442	14.2186	0.183085	0.556751	0.116418	0.196318	9.05241	5.15822	TRUE	CNT_Dis_FOSL1+
UBE2C	0.915	0.085	2.37627	3.69485e-06	4.50562e-05	0	0.25	-1.71894	-0.8922	3.60224	-11.3645	11.5368	0.00597015	0.0804601	0.00497512	0.0562715	0.0475408	0.44481	TRUE	CNT_Dis_FOSL1+
NDUFAF6	0.915	0.085	2.37627	0.000160597	0.00051554	0	0.25	-1.10582	-1.25465	1.6695	-5.35054	6.11698	0.0378109	0.613885	0.0238806	0.223492	0.921745	5.15413	TRUE	CNT_Dis_FOSL1+
DLGAP5	0.915	0.085	2.37627	4.99862e-06	4.42298e-05	0	0.25	-0.392624	0.230692	3.3892	-9.92226	11.5421	0.00895522	0.0815571	0.00597015	0.0551161	0.072536	0.41771	TRUE	CNT_Dis_FOSL1+
GNGT1	0.915	0.085	2.37627	0.000664999	0.000489748	0	0.25	3.80097	1.24932	5.97323	-10.7366	20.3059	0.136318	0.34923	0.0975124	0.162395	6.49137	5.2986	TRUE	CNT_Dis_FOSL1+
OR1A1	0.915	0.085	2.37627	2.05428e-06	3.64334e-06	0	0.25	1.23296	0.576171	3.45978	-7.53585	14.6264	0.000995025	0.00539172	0.000995025	0.00429553	0.0629763	0.0361716	TRUE	CNT_Dis_FOSL1+
TNFRSF12A	0.9148	0.0852	2.3737	0.000364448	0.000167534	0	0.25	0.792478	0.461497	2.80469	-9.48735	13.7281	0.117413	0.140449	0.0587065	0.0813692	3.43816	1.91658	TRUE	CNT_Dis_FOSL1+
NTNG2	0.9148	0.0852	2.3737	1.17517e-05	7.68303e-05	0	0.25	-0.378753	0.104958	3.00113	-9.37401	9.93642	0.0139303	0.152852	0.00995025	0.0742387	0.264999	0.749415	TRUE	CNT_Dis_FOSL1+
TESC	0.9146	0.0854	2.37114	0.000215231	0.000228297	0	0.25	1.25558	0.793399	2.63998	-5.78402	9.9684	0.0318408	0.206131	0.0238806	0.109471	1.01557	2.38157	TRUE	CNT_Dis_FOSL1+
LEPR	0.9146	0.0854	2.37114	0.000238802	0.000400893	0	0.25	0.484927	-0.172841	2.61983	-6.23347	8.74284	0.0855721	0.42917	0.0606965	0.194881	3.36254	4.04936	TRUE	CNT_Dis_FOSL1+
HMSD	0.9144	0.0856	2.36858	3.58839e-06	6.13335e-05	0	0.25	-1.39313	-0.418476	4.0137	-12.2539	11.9987	0.00497512	0.113347	0.0039801	0.0696824	0.0215025	0.564002	TRUE	CNT_Dis_FOSL1+
AZU1	0.9144	0.0856	2.36858	1.52938e-06	6.36044e-06	0	0.25	-0.817477	-0.844381	2.29658	-7.2613	9.17649	0	0.00998361	0	0.00758384	0	0.060854	TRUE	CNT_Dis_FOSL1+
PGAP1	0.9142	0.0858	2.36603	0.000168724	0.000253348	0	0.25	0.222165	-0.390574	2.08195	-5.67011	9.64594	0.0378109	0.168911	0.0218905	0.112342	0.575263	2.35664	TRUE	CNT_Dis_FOSL1+
SNPH	0.9142	0.0858	2.36603	7.0237e-06	3.26217e-05	0	0.25	-0.739488	-0.553735	2.51813	-6.4299	9.16476	0.00597015	0.0561942	0.00597015	0.0375015	0.251329	0.313077	TRUE	CNT_Dis_FOSL1+
SH3BP1	0.914	0.086	2.36348	1.09125e-05	9.70099e-05	0	0.25	-1.73934	-1.11975	2.8521	-7.68051	7.63229	0.0129353	0.0878237	0.0079602	0.05631	0.0907261	1.01163	TRUE	CNT_Dis_FOSL1+
RBL1	0.9138	0.0862	2.36094	6.60572e-05	0.000147238	0	0.25	-0.656143	-1.1068	1.84447	-5.30733	9.09925	0.0199005	0.123367	0.0149254	0.0862987	0.625712	1.61889	TRUE	CNT_Dis_FOSL1+
CNTN2	0.9138	0.0862	2.36094	6.23716e-06	4.07533e-05	0	0.25	-0.585824	-0.465862	2.78819	-8.40247	7.95925	0.0039801	0.0701901	0.0039801	0.0458585	0.1648	0.391955	TRUE	CNT_Dis_FOSL1+
EML6	0.9134	0.0866	2.35587	0.000410508	0.000416778	0	0.25	1.97462	0.741346	3.7035	-7.32536	14.3583	0.121393	0.476703	0.0905473	0.190784	4.81668	4.06794	TRUE	CNT_Dis_FOSL1+
HDGFL3	0.9134	0.0866	2.35587	0.000373334	0.000279033	0	0.25	1.55093	1.06251	2.38816	-3.60619	11.2332	0.0666667	0.172846	0.0497512	0.119197	2.78923	2.84468	TRUE	CNT_Dis_FOSL1+
SLC16A7	0.9134	0.0866	2.35587	0.000255831	0.000894169	0	0.25	-0.553107	-0.736534	2.56844	-6.32882	9.70153	0.0626866	0.552192	0.0457711	0.234121	2.27739	8.55015	TRUE	CNT_Dis_FOSL1+
IL17F	0.913	0.087	2.35083	3.33887e-07	5.68417e-06	0	0.25	-0.708485	0.0888691	3.53632	-11.3554	13.3167	0	0.0100607	0	0.0085881	0	0.0505202	TRUE	CNT_Dis_FOSL1+
FAM189A1	0.913	0.087	2.35083	0.000666142	0.000570603	0	0.25	4.24718	1.26096	6.96871	-9.1403	29.1598	0.164179	0.497372	0.104478	0.197689	7.07789	5.45279	TRUE	CNT_Dis_FOSL1+
CFAP54	0.9128	0.0872	2.34831	0.000308185	0.000176571	0	0.25	2.70477	1.82338	3.62032	-7.13191	14.9569	0.0845771	0.218602	0.0776119	0.110149	4.85686	1.84378	TRUE	CNT_Dis_FOSL1+
HIF1A	0.9126	0.0874	2.3458	0.00159349	0.00142012	0	0.25	0.496327	0.633087	1.63504	-4.29006	7.25443	0.481592	0.717677	0.210945	0.325308	17.5785	13.2532	TRUE	CNT_Dis_FOSL1+
MYBL2	0.9124	0.0876	2.3433	3.84919e-06	2.52942e-05	0	0.25	-0.553981	-0.301919	3.11096	-8.81458	12.8761	0.00298507	0.0438671	0.00199005	0.0291237	0.0652174	0.231825	TRUE	CNT_Dis_FOSL1+
SIPA1L2	0.9122	0.0878	2.3408	0.000271469	0.000257177	0	0.25	1.79829	1.10204	2.91019	-5.48964	11.7796	0.0636816	0.196107	0.0547264	0.110129	2.78624	2.41417	TRUE	CNT_Dis_FOSL1+
SGPP1	0.9122	0.0878	2.3408	0.000538073	0.000661156	0	0.25	0.550402	0.580087	2.1094	-5.31345	8.00805	0.166169	0.325112	0.0935323	0.183665	4.91022	6.35813	TRUE	CNT_Dis_FOSL1+
KCND3	0.9122	0.0878	2.3408	0.000321981	0.000144535	0	0.25	2.789	2.34716	3.69873	-9.36759	11.6059	0.080597	0.192451	0.0646766	0.0961962	4.25578	1.44407	TRUE	CNT_Dis_FOSL1+
MGMT	0.9122	0.0878	2.3408	0.000405725	0.000914496	0	0.25	-1.17359	-1.39995	1.20549	-4.29916	5.09603	0.110448	0.679163	0.0656716	0.31321	2.81323	9.46953	TRUE	CNT_Dis_FOSL1+
UHRF1	0.912	0.088	2.3383	8.12085e-06	5.71775e-05	0	0.25	-0.973643	-0.723032	2.83382	-9.35212	13.0354	0.00298507	0.105795	0.00199005	0.0584874	0.00741279	0.582947	TRUE	CNT_Dis_FOSL1+
PLCG2	0.912	0.088	2.3383	0.00270242	0.00187433	0	0.25	1.54478	1.31748	2.09219	-6.04161	10.9207	0.538307	1.16415	0.280597	0.376754	24.7291	19.8359	TRUE	CNT_Dis_FOSL1+
SLC27A1	0.912	0.088	2.3383	0.000149574	0.000270938	0	0.25	-0.0619751	-0.371091	1.94752	-5.1602	8.40069	0.0318408	0.312051	0.0268657	0.158831	1.39124	2.78733	TRUE	CNT_Dis_FOSL1+
CRABP2	0.9118	0.0882	2.33581	0.00010168	1.71384e-05	0	0.25	0.0233297	-0.222877	3.21093	-9.60975	13.5314	0.0368159	0.0252275	0.0218905	0.0178605	0.812977	0.17844	TRUE	CNT_Dis_FOSL1+
MYO15A	0.9118	0.0882	2.33581	1.87265e-05	8.76691e-05	0	0.25	0.117171	0.275745	2.9891	-7.23608	11.1767	0.0199005	0.169189	0.0079602	0.0801013	0.176825	0.850466	TRUE	CNT_Dis_FOSL1+
ZNF165	0.9116	0.0884	2.33333	0.000154738	7.67555e-05	0	0.25	2.24461	2.24705	2.20303	-3.95889	11.3743	0.0597015	0.0827979	0.0477612	0.0605463	2.58441	0.78233	TRUE	CNT_Dis_FOSL1+
FCAR	0.9114	0.0886	2.33085	2.14735e-06	1.34362e-05	0	0.25	-1.0782	-0.998726	2.34423	-10.9507	6.94611	0	0.0115034	0	0.00883695	0	0.13687	TRUE	CNT_Dis_FOSL1+
ZFR2	0.9114	0.0886	2.33085	1.11856e-05	3.7573e-05	0	0.25	0.314909	0.428237	2.72493	-8.10065	10.4361	0.0079602	0.0676132	0.00696517	0.0388079	0.302429	0.38345	TRUE	CNT_Dis_FOSL1+
RFTN1	0.9112	0.0888	2.32838	0.000209491	0.000398456	0	0.25	0.344637	-0.111072	2.64155	-6.92179	11.38	0.0577114	0.312007	0.0358209	0.145684	1.68982	3.79132	TRUE	CNT_Dis_FOSL1+
IFFO2	0.9112	0.0888	2.32838	7.95451e-05	0.000247071	0	0.25	-0.480285	-0.298213	2.15785	-5.8642	7.81916	0.0348259	0.368069	0.0139303	0.142541	0.510068	2.51887	TRUE	CNT_Dis_FOSL1+
LRP8	0.911	0.089	2.32591	3.6346e-05	0.000109235	0	0.25	0.515424	0.557013	2.95358	-6.22968	12.8672	0.0199005	0.186897	0.0129353	0.0853389	0.391043	0.992938	TRUE	CNT_Dis_FOSL1+
SHOC1	0.911	0.089	2.32591	0.000223979	0.00037848	0	0.25	1.92599	0.907694	3.94212	-12.3292	13.324	0.040796	0.207822	0.0348259	0.0907424	2.20875	3.74087	TRUE	CNT_Dis_FOSL1+
CACNB1	0.9104	0.0896	2.31853	1.62035e-05	3.92834e-05	0	0.25	0.0457374	-0.175378	2.61128	-5.69366	10.0388	0.0109453	0.0651503	0.00995025	0.0389768	0.326315	0.390345	TRUE	CNT_Dis_FOSL1+
ABI3BP	0.9102	0.0898	2.31608	0.000591946	0.000452761	0	0.25	2.352	1.3647	3.95604	-9.17147	14.4911	0.103483	0.379249	0.0835821	0.174135	5.69014	4.38924	TRUE	CNT_Dis_FOSL1+
HKDC1	0.9102	0.0898	2.31608	0.000522492	0.00034602	0	0.25	2.31975	1.37625	3.44187	-6.70226	13.9742	0.149254	0.253162	0.0497512	0.136554	3.41312	3.7399	TRUE	CNT_Dis_FOSL1+
SLC39A11	0.91	0.09	2.31363	0.000727884	0.000992932	0	0.25	0.647912	-0.326457	2.71791	-6.71824	10.1133	0.137313	0.78568	0.0895522	0.304381	5.24197	10.1466	TRUE	CNT_Dis_FOSL1+
GMPR	0.91	0.09	2.31363	0.000540147	0.000325909	0	0.25	1.96543	1.93029	2.21509	-4.04394	8.11773	0.156219	0.281458	0.119403	0.148942	7.83521	3.16912	TRUE	CNT_Dis_FOSL1+
FAM107B	0.9098	0.0902	2.3112	0.000783683	0.00142066	0	0.25	-0.653513	-0.912807	1.34117	-4.03771	5.7701	0.259702	1.00358	0.144279	0.356654	8.82261	13.9546	TRUE	CNT_Dis_FOSL1+
EBF4	0.9096	0.0904	2.30876	0.000198413	9.3279e-05	0	0.25	2.31877	1.65594	2.92989	-6.13119	14.3587	0.040796	0.095738	0.0338308	0.0634583	2.27963	0.929799	TRUE	CNT_Dis_FOSL1+
TRAFD1	0.9096	0.0904	2.30876	8.37465e-05	0.00016523	0	0.25	-0.822376	-1.00136	1.18557	-3.30665	6.85679	0.0268657	0.154553	0.0238806	0.106446	0.788217	1.65385	TRUE	CNT_Dis_FOSL1+
POLR2B	0.9092	0.0908	2.30391	0.000210362	0.000450479	0	0.25	-1.04381	-1.20383	0.961815	-3.56825	7.05997	0.0587065	0.285971	0.0477612	0.197778	2.0124	4.81533	TRUE	CNT_Dis_FOSL1+
WWC1	0.9092	0.0908	2.30391	0.00219825	0.00189763	0	0.25	2.35486	0.893884	4.00997	-6.30596	13.2772	0.555223	1.34998	0.220896	0.373163	19.7633	18.8775	TRUE	CNT_Dis_FOSL1+
MMP19	0.909	0.091	2.30149	1.55099e-05	2.97248e-05	0	0.25	1.16955	1.04524	2.44113	-9.33038	8.80116	0.00199005	0.0165869	0.00199005	0.012146	0.0212415	0.27698	TRUE	CNT_Dis_FOSL1+
MS4A6A	0.909	0.091	2.30149	1.16261e-05	0.000156515	0	0.25	0.0511076	-0.0512157	3.19881	-11.7981	11.0272	0.00199005	0.0783942	0.00199005	0.0317632	0.0391564	1.51369	TRUE	CNT_Dis_FOSL1+
GEM	0.909	0.091	2.30149	0.000111858	0.000155113	0	0.25	1.0174	0.706477	2.3145	-6.67491	13.6302	0.0298507	0.124657	0.0268657	0.077684	1.336	1.53635	TRUE	CNT_Dis_FOSL1+
DRAXIN	0.909	0.091	2.30149	7.83535e-06	4.33785e-05	0	0.25	-0.944266	-0.679571	2.57855	-8.30988	9.00265	0.00995025	0.068602	0.00696517	0.0425347	0.282591	0.417481	TRUE	CNT_Dis_FOSL1+
MSH2	0.9088	0.0912	2.29907	0.00022449	0.000374561	0	0.25	-0.13178	-0.517979	1.81016	-4.54905	8.82477	0.0716418	0.319596	0.0487562	0.17529	2.70204	3.82273	TRUE	CNT_Dis_FOSL1+
C1orf162	0.9086	0.0914	2.29666	1.23219e-05	0.000333561	0	0.25	-1.72526	-0.937582	3.13331	-11.9156	7.31021	0.00199005	0.100481	0.00199005	0.0555101	0.103005	3.48378	TRUE	CNT_Dis_FOSL1+
ERRFI1	0.9084	0.0916	2.29425	0.000675079	0.00141905	0	0.25	0.218668	0.201207	2.26701	-6.44716	8.41935	0.19602	0.81207	0.0835821	0.279506	5.71171	13.7012	TRUE	CNT_Dis_FOSL1+
LILRA2	0.9084	0.0916	2.29425	1.74353e-06	2.66975e-05	0	0.25	-1.32455	-1.02106	2.54077	-11.9177	6.55732	0.000995025	0.0172504	0.000995025	0.0137457	0.0170966	0.269901	TRUE	CNT_Dis_FOSL1+
ZNF737	0.9084	0.0916	2.29425	0.000157763	0.000300698	0	0.25	-0.26488	-0.522957	1.87246	-5.12957	9.61402	0.0427861	0.183774	0.038806	0.139418	1.30258	3.19149	TRUE	CNT_Dis_FOSL1+
PARVB	0.9082	0.0918	2.29185	7.80271e-05	0.000293936	0	0.25	-1.17579	-1.10837	1.73595	-7.1678	5.61968	0.00895522	0.264881	0.00497512	0.136521	0.103152	3.14253	TRUE	CNT_Dis_FOSL1+
ARL5B	0.908	0.092	2.28946	8.97909e-05	0.000173735	0	0.25	-1.03078	-1.22219	1.45325	-5.81187	7.7223	0.0238806	0.139991	0.0218905	0.0985603	0.816983	1.83812	TRUE	CNT_Dis_FOSL1+
TTYH2	0.908	0.092	2.28946	1.12818e-05	5.50598e-05	0	0.25	-0.917336	-0.712632	2.3574	-6.79951	10.6377	0.00298507	0.0890208	0.00298507	0.0545503	0.0883453	0.544189	TRUE	CNT_Dis_FOSL1+
CCL22	0.908	0.092	2.28946	1.67207e-06	9.09424e-06	0	0.25	-0.535688	0.00697994	2.89407	-8.39425	14.0899	0.000995025	0.0172415	0.000995025	0.0125874	0.0312901	0.0949453	TRUE	CNT_Dis_FOSL1+
MB21D2	0.9076	0.0924	2.28468	0.000277104	0.000350496	0	0.25	0.96188	0.252123	2.84492	-7.27002	10.0937	0.0716418	0.36848	0.0567164	0.165683	3.20217	3.57173	TRUE	CNT_Dis_FOSL1+
POLA2	0.9074	0.0926	2.28229	3.12853e-05	0.000105496	0	0.25	-1.10188	-1.20357	1.84909	-5.90183	7.87833	0.0119403	0.154222	0.0079602	0.0847642	0.0764206	1.12455	TRUE	CNT_Dis_FOSL1+
PIP5K1C	0.9074	0.0926	2.28229	0.000117938	0.000213864	0	0.25	-0.350158	-0.544573	1.51401	-5.00285	7.46857	0.0199005	0.23751	0.0149254	0.12412	0.474725	2.22005	TRUE	CNT_Dis_FOSL1+
KITLG	0.9072	0.0928	2.27992	0.0011088	0.000643756	0	0.25	2.5786	1.29609	3.91707	-5.40138	15.1379	0.362189	0.375625	0.124378	0.167342	10.0705	5.74431	TRUE	CNT_Dis_FOSL1+
HTRA4	0.907	0.093	2.27754	6.94745e-06	1.21671e-05	0	0.25	0.573151	0.435944	2.55228	-7.17159	11.3557	0.000995025	0.0173304	0.000995025	0.0138079	0.0614213	0.130161	TRUE	CNT_Dis_FOSL1+
METRNL	0.907	0.093	2.27754	9.86518e-05	0.000220607	0	0.25	-0.748295	-0.896001	1.86011	-6.69749	9.47378	0.038806	0.21058	0.0278607	0.117958	0.992413	2.30516	TRUE	CNT_Dis_FOSL1+
TSPAN1	0.907	0.093	2.27754	0.000784007	0.000319491	0	0.25	2.15749	1.55119	3.07192	-5.28134	13.2684	0.263682	0.267525	0.143284	0.144217	9.54528	3.12439	TRUE	CNT_Dis_FOSL1+
MLC1	0.9066	0.0934	2.27281	1.33882e-06	1.91547e-05	0	0.25	-1.57493	-0.8704	2.97488	-9.93025	8.05329	0.000995025	0.0225762	0.000995025	0.0158194	0.00195525	0.203427	TRUE	CNT_Dis_FOSL1+
COG7	0.9066	0.0934	2.27281	0.000301595	0.000344215	0	0.25	0.553649	0.152392	1.89674	-3.11242	9.07022	0.0726368	0.24616	0.0557214	0.15695	2.39105	3.5661	TRUE	CNT_Dis_FOSL1+
HILPDA	0.9066	0.0934	2.27281	5.14245e-05	5.79303e-05	0	0.25	0.433065	0.641634	1.536	-4.01248	7.03365	0.0258706	0.0740095	0.0139303	0.0546421	0.563293	0.611906	TRUE	CNT_Dis_FOSL1+
THBS1	0.906	0.094	2.26574	0.000406936	0.000464952	0	0.25	1.0014	0.785963	2.2553	-7.71108	9.66563	0.0895522	0.29757	0.0427861	0.148702	3.11398	4.65688	TRUE	CNT_Dis_FOSL1+
INTS1	0.906	0.094	2.26574	9.01373e-05	0.000214832	0	0.25	-1.18996	-1.4488	1.49837	-5.91976	7.59472	0.0318408	0.18103	0.0258706	0.118696	0.919577	2.43373	TRUE	CNT_Dis_FOSL1+
EFCAB6	0.9058	0.0942	2.2634	0.000486648	0.00051274	0	0.25	2.57607	0.312795	4.95431	-6.89839	18.1482	0.111443	0.367677	0.0865672	0.203505	5.35337	4.95334	TRUE	CNT_Dis_FOSL1+
SEMA3C	0.9058	0.0942	2.2634	0.000339283	0.000359279	0	0.25	2.34206	1.14684	3.87586	-8.45349	14.4485	0.078607	0.307852	0.0507463	0.142052	2.99772	3.53258	TRUE	CNT_Dis_FOSL1+
GRB10	0.9058	0.0942	2.2634	0.00196612	0.00124433	0	0.25	2.26135	1.56863	3.66855	-9.36338	12.8602	0.446765	0.944755	0.284577	0.307107	24.5115	12.1569	TRUE	CNT_Dis_FOSL1+
TPM4	0.9056	0.0944	2.26106	0.00136059	0.00079356	0	0.25	1.76721	1.38741	2.55618	-4.42748	11.9761	0.382089	0.3704	0.202985	0.179337	13.953	7.60974	TRUE	CNT_Dis_FOSL1+
EXOC6	0.9054	0.0946	2.25872	0.00106454	0.000529369	0	0.25	1.57034	1.38661	1.75908	-4.65621	10.8233	0.208955	0.366773	0.166169	0.203149	10.8066	5.5071	TRUE	CNT_Dis_FOSL1+
ABCB1	0.9054	0.0946	2.25872	0.000438734	0.000486357	0	0.25	0.834343	0.420654	2.27356	-4.41697	8.70382	0.139303	0.408065	0.0915423	0.190784	5.92325	5.00413	TRUE	CNT_Dis_FOSL1+
SPECC1	0.905	0.095	2.25406	0.00016294	0.000331192	0	0.25	0.108772	-0.127273	2.20561	-5.85875	8.35126	0.0368159	0.395089	0.0258706	0.161556	1.07239	3.47363	TRUE	CNT_Dis_FOSL1+
PDK4	0.905	0.095	2.25406	0.00105484	0.0013723	0	0.25	0.259654	-0.147812	2.63233	-6.84785	11.1402	0.277612	0.678555	0.138308	0.281846	10.9302	13.1192	TRUE	CNT_Dis_FOSL1+
SENP7	0.905	0.095	2.25406	0.000746412	0.000698503	0	0.25	0.644363	0.589471	1.71734	-4.40148	9.458	0.168159	0.377348	0.142289	0.241166	8.29913	7.11163	TRUE	CNT_Dis_FOSL1+
PBK	0.905	0.095	2.25406	1.71421e-06	1.2663e-05	0	0.25	-0.994494	-0.506933	2.79908	-8.92886	8.47598	0	0.022887	0	0.0177154	0	0.117714	TRUE	CNT_Dis_FOSL1+
MSRA	0.9044	0.0956	2.2471	0.000693425	0.00160033	0	0.25	-0.355112	-0.502013	1.94508	-6.7599	5.39272	0.154229	1.19589	0.120398	0.361488	7.71499	15.9537	TRUE	CNT_Dis_FOSL1+
TSPAN5	0.9044	0.0956	2.2471	0.000448003	0.000470248	0	0.25	1.48626	0.832718	2.86621	-5.17328	11.7867	0.157214	0.335551	0.0965174	0.146513	5.53701	4.4293	TRUE	CNT_Dis_FOSL1+
GADD45B	0.9044	0.0956	2.2471	0.000728044	0.00138185	0	0.25	0.13952	0.0454626	2.89161	-9.50543	13.1022	0.220896	0.588012	0.119403	0.22415	8.55943	13.6634	TRUE	CNT_Dis_FOSL1+
SGK1	0.9038	0.0962	2.24018	0.000414917	0.000751201	0	0.25	-0.178383	-0.363169	2.03041	-5.67413	9.01257	0.1801	0.547461	0.124378	0.230401	8.26982	7.98392	TRUE	CNT_Dis_FOSL1+
COLQ	0.9036	0.0964	2.23788	0.000101701	0.000157571	0	0.25	0.542959	-0.316046	3.0206	-7.88765	10.6729	0.0248756	0.103659	0.0208955	0.0747778	1.20197	1.53542	TRUE	CNT_Dis_FOSL1+
IFI44L	0.9034	0.0966	2.23559	6.28149e-05	0.000131782	0	0.25	0.221737	-0.0712371	2.38034	-6.26759	9.09379	0.0189055	0.0730234	0.0179104	0.0517686	1.01811	1.25411	TRUE	CNT_Dis_FOSL1+
TMEM131L	0.9034	0.0966	2.23559	0.000347249	0.000468803	0	0.25	0.500165	0.175777	2.49175	-8.15809	10.0691	0.079602	0.389404	0.0626866	0.185611	3.92357	4.93731	TRUE	CNT_Dis_FOSL1+
CELSR3	0.903	0.097	2.23101	7.88427e-06	5.8555e-05	0	0.25	-0.477997	-0.0167084	3.41352	-8.99914	13.1308	0.0139303	0.130604	0.00597015	0.064196	0.0998812	0.573737	TRUE	CNT_Dis_FOSL1+
SYT17	0.903	0.097	2.23101	0.00016588	0.000175102	0	0.25	1.76719	1.01857	2.94932	-6.91706	10.8974	0.040796	0.154066	0.0368159	0.0866927	1.84174	1.88611	TRUE	CNT_Dis_FOSL1+
CHCHD6	0.9028	0.0972	2.22873	0.000211212	0.000289201	0	0.25	0.0683381	-0.306792	1.55247	-3.41978	6.42769	0.0467662	0.303458	0.0288557	0.155658	1.40246	2.8736	TRUE	CNT_Dis_FOSL1+
EPGN	0.9028	0.0972	2.22873	5.50877e-06	7.27129e-06	0	0.25	0.867353	0.696448	2.34928	-5.70146	9.35429	0.00497512	0.00860607	0.00298507	0.00745053	0.100023	0.0745408	TRUE	CNT_Dis_FOSL1+
PLXNA1	0.9024	0.0976	2.22418	6.78071e-05	8.97924e-05	0	0.25	0.710389	0.533705	2.16669	-5.02057	10.7763	0.0268657	0.135951	0.0228856	0.0776692	1.09237	0.963369	TRUE	CNT_Dis_FOSL1+
CRYGD	0.9022	0.0978	2.22191	1.06945e-07	2.594e-06	0	0.25	-1.48596	-0.519586	3.66423	-14.1713	11.7921	0	0.00441705	0	0.00390153	0	0.0210954	TRUE	CNT_Dis_FOSL1+
PAPSS2	0.9018	0.0982	2.21739	0.000433537	0.000398618	0	0.25	1.43904	0.560744	3.04432	-4.63127	13.9194	0.109453	0.311499	0.0776119	0.159586	4.67371	3.98008	TRUE	CNT_Dis_FOSL1+
P3H2	0.9016	0.0984	2.21513	0.00189699	0.00166203	0	0.25	2.5543	0.866998	4.13356	-5.77504	16.8126	0.369154	1.18193	0.195025	0.34518	17.8877	16.1528	TRUE	CNT_Dis_FOSL1+
EFCAB13	0.9014	0.0986	2.21288	0.000518087	0.000453045	0	0.25	1.44065	0.793293	2.68978	-6.77666	12.4072	0.110448	0.292531	0.0925373	0.170305	5.48689	4.54258	TRUE	CNT_Dis_FOSL1+
LILRB3	0.9006	0.0994	2.20391	6.26981e-06	4.44853e-05	0	0.25	-0.543626	-0.319222	2.36948	-10.7509	5.92863	0.00298507	0.0209882	0.00298507	0.0159883	0.069082	0.439353	TRUE	CNT_Dis_FOSL1+
KIF14	0.9004	0.0996	2.20168	8.94594e-06	4.32158e-05	0	0.25	-0.100336	0.12569	2.98563	-7.99792	12.9389	0.0079602	0.0718025	0.00597015	0.0498815	0.146945	0.411281	TRUE	CNT_Dis_FOSL1+
PYGM	0.9	0.1	2.19722	4.55621e-06	1.98623e-05	0	0.25	-0.776841	-0.571612	2.31331	-7.2675	9.35031	0.00199005	0.0351295	0.00199005	0.0217887	0.0906769	0.209088	TRUE	CNT_Dis_FOSL1+
NAIP	0.9	0.1	2.19722	0.000272424	0.000210887	0	0.25	1.57326	1.20589	2.51482	-7.0669	9.41414	0.0587065	0.095875	0.0517413	0.0774647	2.91445	2.1875	TRUE	CNT_Dis_FOSL1+
OSBP2	0.8998	0.1002	2.195	0.000367201	0.00034861	0	0.25	1.86548	0.329918	3.67501	-7.55779	10.9335	0.116418	0.373885	0.0985075	0.179245	5.46521	3.74785	TRUE	CNT_Dis_FOSL1+
GP1BB	0.8996	0.1004	2.19279	5.07685e-06	1.14933e-05	0	0.25	0.149291	0.325543	2.13845	-6.8541	8.31679	0.00199005	0.0136749	0.00199005	0.0112573	0.0940902	0.120163	TRUE	CNT_Dis_FOSL1+
TRIB3	0.8994	0.1006	2.19058	1.52644e-05	4.30393e-05	0	0.25	-0.486438	-0.564287	2.48795	-6.45571	9.62714	0.0169154	0.0797326	0.0119403	0.0456956	0.465059	0.441963	TRUE	CNT_Dis_FOSL1+
ADCY7	0.8992	0.1008	2.18837	0.000193483	0.00010883	0	0.25	2.24833	1.87712	2.87387	-6.67565	11.384	0.0487562	0.111502	0.040796	0.0676354	2.42628	1.21355	TRUE	CNT_Dis_FOSL1+
CLU	0.8988	0.1012	2.18396	0.00147874	0.000589797	0	0.25	1.1553	0.760481	2.71237	-9.6706	13.6891	0.544278	0.393736	0.144279	0.174289	16.4962	6.69993	TRUE	CNT_Dis_FOSL1+
RAD18	0.8988	0.1012	2.18396	6.32386e-05	0.000132256	0	0.25	-0.621946	-0.857259	1.54162	-3.95259	8.06251	0.0218905	0.143988	0.0179104	0.0873178	0.713352	1.31256	TRUE	CNT_Dis_FOSL1+
PTPRS	0.8986	0.1014	2.18176	0.000380004	0.00037851	0	0.25	1.74409	0.0835338	3.42641	-5.69953	14.2774	0.0666667	0.367479	0.0577114	0.182279	2.93669	4.07452	TRUE	CNT_Dis_FOSL1+
PDE6B	0.898	0.102	2.1752	2.4569e-05	5.97196e-05	0	0.25	-0.890108	-0.892813	1.91305	-5.77557	7.02913	0.0079602	0.0677961	0.00497512	0.0441759	0.044697	0.566114	TRUE	CNT_Dis_FOSL1+
ZDHHC3	0.8978	0.1022	2.17302	0.000511116	0.000342599	0	0.25	1.02576	1.07387	1.17029	-3.58036	6.50045	0.172139	0.217702	0.145274	0.145835	8.11444	3.42276	TRUE	CNT_Dis_FOSL1+
DSC2	0.8976	0.1024	2.17084	5.57789e-05	9.39225e-05	0	0.25	0.495634	-0.288709	2.96554	-6.63842	14.117	0.0268657	0.0929655	0.0218905	0.0683582	0.861473	0.963551	TRUE	CNT_Dis_FOSL1+
PLCB3	0.8976	0.1024	2.17084	2.22187e-05	7.81733e-05	0	0.25	-1.12753	-0.99154	1.8065	-6.39187	8.77762	0.0119403	0.11762	0.00995025	0.0643026	0.314204	0.768041	TRUE	CNT_Dis_FOSL1+
WNK3	0.8974	0.1026	2.16866	0.0001478	0.000192278	0	0.25	1.16358	0.0145807	2.99968	-4.80687	10.3785	0.0328358	0.141713	0.0298507	0.0995882	1.33788	1.95793	TRUE	CNT_Dis_FOSL1+
ZNF544	0.8974	0.1026	2.16866	0.000903278	0.000485109	0	0.25	1.6607	1.78734	2.01739	-4.91279	10.8137	0.166169	0.251905	0.129353	0.17258	7.68262	5.06135	TRUE	CNT_Dis_FOSL1+
RAP1GAP2	0.8968	0.1032	2.16216	0.00160212	0.000846528	0	0.25	2.59456	1.86432	3.23829	-5.83295	14.7649	0.462685	0.875372	0.300498	0.261651	21.0463	9.14754	TRUE	CNT_Dis_FOSL1+
ABCA3	0.8968	0.1032	2.16216	0.000193598	0.000136074	0	0.25	1.58343	0.994135	2.27769	-3.6962	12.7131	0.0457711	0.163184	0.0358209	0.0965014	1.79391	1.44549	TRUE	CNT_Dis_FOSL1+
SELENON	0.8968	0.1032	2.16216	8.4346e-05	0.000134316	0	0.25	-0.3763	-0.555499	1.49806	-4.74799	7.53132	0.0218905	0.128938	0.0218905	0.0845183	0.895187	1.4209	TRUE	CNT_Dis_FOSL1+
TF	0.8968	0.1032	2.16216	6.76791e-06	2.06811e-05	0	0.25	-0.918482	-0.894786	1.6669	-5.01818	8.1399	0.000995025	0.0274603	0.000995025	0.0206956	0.0633774	0.212586	TRUE	CNT_Dis_FOSL1+
CRACR2A	0.8966	0.1034	2.16	4.44844e-05	0.000104057	0	0.25	-0.0648043	-0.116594	2.59041	-8.83583	10.8809	0.0129353	0.134975	0.0109453	0.0766856	0.606523	1.05584	TRUE	CNT_Dis_FOSL1+
KCP	0.8964	0.1036	2.15785	0.000622254	0.000411365	0	0.25	2.78635	1.68562	3.47534	-5.01036	12.4476	0.163184	0.397684	0.112438	0.179681	6.63411	3.97158	TRUE	CNT_Dis_FOSL1+
UACA	0.8962	0.1038	2.1557	0.00109815	0.0012563	0	0.25	1.29159	0.296344	3.00179	-4.28488	13.7296	0.259702	0.751781	0.183085	0.334338	13.0785	13.3177	TRUE	CNT_Dis_FOSL1+
RANBP17	0.8962	0.1038	2.1557	0.000509106	0.000520551	0	0.25	1.87452	0.569419	3.56415	-6.24163	12.0086	0.0995025	0.3284	0.078607	0.174733	4.61001	5.15605	TRUE	CNT_Dis_FOSL1+
C12orf75	0.896	0.104	2.15355	0.000750057	0.00109821	0	0.25	0.386568	0.0947461	2.11489	-6.89604	8.63457	0.144279	0.623039	0.0746269	0.261127	4.63772	11.3698	TRUE	CNT_Dis_FOSL1+
CACNA1G	0.8958	0.1042	2.1514	4.19478e-06	8.69984e-05	0	0.25	-1.12178	-0.122356	4.26219	-11.1366	15.721	0.00696517	0.180652	0.00497512	0.0813781	0.0494849	0.798276	TRUE	CNT_Dis_FOSL1+
ZDBF2	0.8952	0.1048	2.14499	0.000103165	0.000197503	0	0.25	-0.464494	-0.594384	1.97604	-6.11594	8.76265	0.0238806	0.0985523	0.0199005	0.0796036	0.680782	1.89893	TRUE	CNT_Dis_FOSL1+
SLC20A1	0.895	0.105	2.14286	0.000631068	0.000440286	0	0.25	1.09661	0.916001	1.71222	-3.87289	11.9672	0.18607	0.288921	0.130348	0.177521	9.01775	4.84781	TRUE	CNT_Dis_FOSL1+
DOCK9	0.895	0.105	2.14286	0.00146795	0.000903898	0	0.25	1.9253	1.09208	2.67785	-6.21176	11.0373	0.348258	0.784974	0.242786	0.272046	17.5789	8.81535	TRUE	CNT_Dis_FOSL1+
KCNN1	0.8948	0.1052	2.14074	9.44429e-06	4.09857e-05	0	0.25	-0.500322	-0.364079	2.62749	-7.76942	13.6724	0.00298507	0.0748821	0.00199005	0.0427006	0.0209152	0.407835	TRUE	CNT_Dis_FOSL1+
ATP1B3	0.8938	0.1062	2.13016	0.000838625	0.00115977	0	0.25	-0.0647858	-0.231055	1.98876	-6.15061	9.74053	0.291542	0.50707	0.127363	0.242973	9.20147	11.3128	TRUE	CNT_Dis_FOSL1+
FAM83H	0.8936	0.1064	2.12805	0.000149596	7.07643e-05	0	0.25	2.13386	1.49906	2.15519	-2.66275	9.53696	0.0348259	0.083625	0.0328358	0.0550273	1.65955	0.758812	TRUE	CNT_Dis_FOSL1+
SUSD1	0.8936	0.1064	2.12805	0.0009697	0.000602022	0	0.25	2.047	1.5151	2.7733	-5.50003	13.1969	0.263682	0.614629	0.168159	0.223886	10.3535	5.94629	TRUE	CNT_Dis_FOSL1+
CLSPN	0.8934	0.1066	2.12595	1.56621e-05	5.66812e-05	0	0.25	-0.165227	0.136774	2.51055	-7.34038	11.8793	0.00895522	0.0940912	0.0079602	0.0617075	0.274628	0.594477	TRUE	CNT_Dis_FOSL1+
SCRIB	0.8932	0.1068	2.12385	5.94769e-05	0.000114649	0	0.25	-0.726718	-0.820377	1.66922	-5.06191	8.77835	0.0328358	0.123111	0.0298507	0.0803916	1.27976	1.21435	TRUE	CNT_Dis_FOSL1+
TMTC2	0.8922	0.1078	2.11341	0.00161412	0.00151196	0	0.25	1.96685	0.648623	3.47826	-6.6676	12.609	0.377114	0.994025	0.18209	0.306023	13.4092	13.2815	TRUE	CNT_Dis_FOSL1+
NAMPT	0.892	0.108	2.11133	0.000372261	0.000820913	0	0.25	-0.231279	-0.370766	2.07409	-7.96345	7.7722	0.117413	0.428553	0.0736318	0.208283	3.26138	7.95575	TRUE	CNT_Dis_FOSL1+
SNTB1	0.892	0.108	2.11133	0.000419747	0.000621207	0	0.25	0.859991	0.348587	2.60921	-8.73337	9.9847	0.081592	0.472966	0.0606965	0.190692	3.22144	6.47129	TRUE	CNT_Dis_FOSL1+
IFIT3	0.8914	0.1086	2.10512	0.000101368	0.000150768	0	0.25	-0.519913	-0.582983	1.74435	-6.49084	8.3521	0.0507463	0.133791	0.0228856	0.0880851	1.20481	1.51285	TRUE	CNT_Dis_FOSL1+
IL3RA	0.8914	0.1086	2.10512	0.000189178	0.000154858	0	0.25	1.20959	0.786131	2.46688	-6.57941	14.3103	0.0298507	0.0995377	0.0278607	0.0765582	1.3012	1.63341	TRUE	CNT_Dis_FOSL1+
TYMP	0.8912	0.1088	2.10306	0.000219526	0.00034389	0	0.25	0.237819	0.0581002	2.0253	-6.51243	8.25919	0.0597015	0.221062	0.038806	0.122784	1.4146	3.58608	TRUE	CNT_Dis_FOSL1+
PLEKHG1	0.8908	0.1092	2.09894	0.00116884	0.000942392	0	0.25	2.16484	0.98402	3.35022	-8.01442	14.4638	0.232836	0.745212	0.135323	0.262105	9.42336	9.29544	TRUE	CNT_Dis_FOSL1+
TTN	0.8906	0.1094	2.09688	0.000237858	0.000222491	0	0.25	1.12207	0.569198	2.80269	-7.98078	13.1715	0.0507463	0.175203	0.0467662	0.101161	3.08452	2.4015	TRUE	CNT_Dis_FOSL1+
KIAA0930	0.89	0.11	2.09074	0.000206779	0.000115209	0	0.25	1.25497	1.31788	1.27957	-3.31547	8.84105	0.0557214	0.128862	0.0507463	0.0813929	2.67119	1.23154	TRUE	CNT_Dis_FOSL1+
UGDH	0.89	0.11	2.09074	0.000426286	0.000221744	0	0.25	1.38748	1.35021	1.31591	-3.41446	7.93341	0.121393	0.217652	0.0825871	0.132907	5.55887	2.23241	TRUE	CNT_Dis_FOSL1+
CCDC154	0.8898	0.1102	2.0887	3.06816e-05	3.33089e-05	0	0.25	1.26387	0.499444	2.80309	-7.47964	13.3528	0.0079602	0.0302003	0.0079602	0.0228996	0.347459	0.327312	TRUE	CNT_Dis_FOSL1+
FAM207A	0.8892	0.1108	2.0826	5.95389e-05	0.000129811	0	0.25	-0.910028	-0.966916	1.26409	-4.43057	4.20888	0.00895522	0.139599	0.00895522	0.0875904	0.194989	1.40809	TRUE	CNT_Dis_FOSL1+
TENT5A	0.8892	0.1108	2.0826	0.00016188	0.000291757	0	0.25	-0.326504	-0.439549	1.62794	-4.21707	9.51587	0.080597	0.279337	0.0616915	0.141157	3.23391	2.98685	TRUE	CNT_Dis_FOSL1+
STIM2	0.889	0.111	2.08057	0.000587833	0.000805439	0	0.25	-0.0874307	-0.481967	2.04882	-5.53512	9.58179	0.159204	0.51338	0.0885572	0.251837	5.06501	8.06523	TRUE	CNT_Dis_FOSL1+
CADM1	0.8888	0.1112	2.07854	0.0007745	0.000967777	0	0.25	1.42973	0.688488	2.8595	-5.55196	10.98	0.116418	0.804835	0.0895522	0.261859	5.06669	9.57154	TRUE	CNT_Dis_FOSL1+
NEFH	0.8884	0.1116	2.0745	3.64082e-06	1.10933e-05	0	0.25	-0.717336	-0.583173	1.87026	-5.59299	7.73489	0	0.0154584	0	0.0119979	0	0.116682	TRUE	CNT_Dis_FOSL1+
TSC2	0.8884	0.1116	2.0745	0.000233155	0.000367103	0	0.25	-0.254891	-0.48765	1.46832	-4.19311	9.32763	0.0517413	0.267733	0.0477612	0.170527	2.23976	3.85554	TRUE	CNT_Dis_FOSL1+
GSN	0.8872	0.1128	2.06245	0.00118802	0.000773006	0	0.25	1.45266	1.15785	1.75776	-4.93087	9.41003	0.262687	0.686276	0.19801	0.269988	12.4968	8.57958	TRUE	CNT_Dis_FOSL1+
ANKRD44	0.8868	0.1132	2.05846	0.00107118	0.000858006	0	0.25	1.13864	0.83543	2.24341	-6.64427	10.9677	0.323383	0.61621	0.234826	0.252752	17.0672	9.31591	TRUE	CNT_Dis_FOSL1+
ACSF3	0.8864	0.1136	2.05448	0.000209985	0.000294656	0	0.25	-0.260035	-0.521448	1.13632	-3.70208	7.90972	0.0248756	0.216273	0.0218905	0.13906	0.920833	2.75187	TRUE	CNT_Dis_FOSL1+
TGFBR1	0.8864	0.1136	2.05448	0.000376556	0.000437796	0	0.25	0.112078	-0.177	1.56498	-4.59745	7.27883	0.0935323	0.309402	0.0636816	0.179473	3.06509	4.34858	TRUE	CNT_Dis_FOSL1+
TPM1	0.8862	0.1138	2.0525	0.000947555	0.00127052	0	0.25	0.391592	0.481893	1.85701	-6.02004	7.11895	0.230846	0.691925	0.114428	0.290962	8.18555	13.6507	TRUE	CNT_Dis_FOSL1+
BCAS4	0.886	0.114	2.05052	0.000272459	0.000243873	0	0.25	1.20324	0.754958	2.15072	-3.98014	9.01093	0.0706468	0.273388	0.0517413	0.131316	2.74535	2.623	TRUE	CNT_Dis_FOSL1+
COL4A4	0.886	0.114	2.05052	0.000839065	0.00100955	0	0.25	1.80836	0.454172	3.56782	-5.48131	13.4159	0.176119	0.661426	0.105473	0.281719	6.47811	10.2246	TRUE	CNT_Dis_FOSL1+
DOCK6	0.8848	0.1152	2.03869	0.000597104	0.00039951	0	0.25	2.22007	1.01396	3.16392	-6.01207	15.6714	0.154229	0.34545	0.128358	0.179927	7.71297	4.35082	TRUE	CNT_Dis_FOSL1+
AHR	0.8848	0.1152	2.03869	0.000765101	0.000411648	0	0.25	1.49953	1.45388	1.82749	-4.52615	9.84665	0.19403	0.428398	0.142289	0.185031	9.08415	4.04226	TRUE	CNT_Dis_FOSL1+
TMC6	0.8844	0.1156	2.03477	0.000141274	0.000220472	0	0.25	0.534366	0.163447	2.25246	-4.46408	8.63287	0.0467662	0.138854	0.039801	0.0881236	1.81818	2.15727	TRUE	CNT_Dis_FOSL1+
CEACAM19	0.8838	0.1162	2.02892	7.39356e-05	5.49971e-05	0	0.25	2.46946	0.818829	4.12533	-7.4955	16.8124	0.0139303	0.0511294	0.0129353	0.03754	0.799892	0.614404	TRUE	CNT_Dis_FOSL1+
ARMH4	0.8832	0.1168	2.02309	0.00053122	0.000627496	0	0.25	1.25043	0.301338	2.96241	-6.84229	11.1457	0.134328	0.766164	0.101493	0.247349	5.78761	6.46135	TRUE	CNT_Dis_FOSL1+
APOBEC3F	0.8824	0.1176	2.01536	2.61759e-05	5.48606e-05	0	0.25	-0.433843	-0.588378	1.43497	-8.03711	9.08577	0.00696517	0.0412682	0.00696517	0.0319706	0.262656	0.627711	TRUE	CNT_Dis_FOSL1+
ERO1B	0.882	0.118	2.01151	0.000208765	0.000313805	0	0.25	-0.251832	-0.535493	1.37306	-4.23714	8.87984	0.0487562	0.21538	0.0348259	0.145008	1.5847	3.07754	TRUE	CNT_Dis_FOSL1+
KCNJ14	0.8816	0.1184	2.00767	3.15739e-05	3.35874e-05	0	0.25	0.685197	0.154101	2.104	-4.49643	11.9019	0.0079602	0.0280856	0.0079602	0.0210718	0.29842	0.356805	TRUE	CNT_Dis_FOSL1+
PKN1	0.881	0.119	2.00193	0.000108429	0.0002507	0	0.25	-0.896019	-0.945845	1.42183	-4.8334	6.02093	0.0338308	0.164559	0.0338308	0.107919	1.68033	2.54905	TRUE	CNT_Dis_FOSL1+
MIER2	0.8804	0.1196	1.99622	6.0538e-05	0.000101047	0	0.25	-0.221088	-0.423064	1.53145	-4.36332	11.0543	0.0189055	0.0931869	0.0179104	0.0653158	0.861641	1.11501	TRUE	CNT_Dis_FOSL1+
ZC3H18	0.8804	0.1196	1.99622	0.000559705	0.000318375	0	0.25	1.05153	0.909086	1.27484	-3.73345	10.5041	0.131343	0.210469	0.112438	0.14723	7.19523	3.54447	TRUE	CNT_Dis_FOSL1+
MED16	0.8802	0.1198	1.99433	6.99478e-05	0.000128868	0	0.25	-0.80482	-0.873731	1.17281	-4.46153	5.30686	0.0179104	0.124082	0.0159204	0.0821128	0.633072	1.35279	TRUE	CNT_Dis_FOSL1+
CD302	0.8798	0.1202	1.99054	9.1481e-05	0.000132259	0	0.25	0.459643	0.407425	1.86607	-6.6536	7.42595	0.0208955	0.0861852	0.0149254	0.063719	0.85245	1.43118	TRUE	CNT_Dis_FOSL1+
IKBKB	0.8792	0.1208	1.98488	0.000876729	0.0004581	0	0.25	1.38168	1.25493	1.74635	-4.78992	10.8156	0.178109	0.278829	0.157214	0.183905	9.5824	4.68804	TRUE	CNT_Dis_FOSL1+
CEP128	0.879	0.121	1.98299	0.000329404	0.000341021	0	0.25	1.07187	0.0862293	2.89144	-6.86325	12.5449	0.0626866	0.33817	0.0527363	0.167093	2.95736	3.57952	TRUE	CNT_Dis_FOSL1+
RPA1	0.8786	0.1214	1.97924	0.000133018	0.000225609	0	0.25	-0.614368	-0.755391	0.965935	-3.26537	7.68139	0.0268657	0.15127	0.0258706	0.107658	1.44974	2.24074	TRUE	CNT_Dis_FOSL1+
FBXW8	0.878	0.122	1.97363	0.000634614	0.000339603	0	0.25	1.89788	0.956642	2.70735	-6.41912	12.1592	0.114428	0.272083	0.102488	0.16299	5.80671	3.3937	TRUE	CNT_Dis_FOSL1+
HSPH1	0.8778	0.1222	1.97176	0.000469487	0.00133783	0	0.25	-0.327342	-0.262248	2.3489	-6.64459	9.10029	0.19204	0.58965	0.122388	0.234281	7.1474	13.4406	TRUE	CNT_Dis_FOSL1+
EPS8	0.877	0.123	1.96432	0.00144668	0.00133266	0	0.25	0.831226	0.790359	1.70261	-5.79496	8.30392	0.424874	0.942528	0.276617	0.332415	21.8711	13.1434	TRUE	CNT_Dis_FOSL1+
RAD54L2	0.8758	0.1242	1.95324	0.000858476	0.000531004	0	0.25	1.40135	1.10482	2.08818	-5.37447	12.3702	0.162189	0.313395	0.129353	0.199209	7.62227	5.34459	TRUE	CNT_Dis_FOSL1+
SIN3B	0.8748	0.1252	1.94408	0.000472118	0.000345066	0	0.25	1.06809	0.912948	1.75593	-5.14186	11.0419	0.118408	0.20721	0.107463	0.146682	5.81998	3.78433	TRUE	CNT_Dis_FOSL1+
JADE3	0.8746	0.1254	1.94226	0.000286076	0.000258702	0	0.25	1.36154	0.209598	2.83354	-5.42997	13.8083	0.0696517	0.206449	0.0626866	0.130661	3.26344	2.41203	TRUE	CNT_Dis_FOSL1+
ETS2	0.874	0.126	1.9368	0.000290591	0.000456269	0	0.25	0.199405	0.233492	1.65598	-5.27948	5.92806	0.0736318	0.293081	0.0577114	0.170693	2.96436	4.92687	TRUE	CNT_Dis_FOSL1+
CIZ1	0.8736	0.1264	1.93317	0.000124026	0.000217684	0	0.25	-0.570912	-0.683333	1.12192	-4.08553	7.38529	0.0358209	0.240745	0.0248756	0.129553	0.853836	2.23809	TRUE	CNT_Dis_FOSL1+
TRIM5	0.8734	0.1266	1.93136	9.24825e-05	0.000217447	0	0.25	-0.717169	-0.601203	1.52078	-5.77919	8.3192	0.0189055	0.247828	0.00895522	0.128614	0.216747	2.2014	TRUE	CNT_Dis_FOSL1+
UBR1	0.8726	0.1274	1.92415	0.00114811	0.000733093	0	0.25	1.28921	1.18401	1.88973	-4.18877	11.8292	0.241791	0.395135	0.19602	0.242701	11.7571	7.47153	TRUE	CNT_Dis_FOSL1+
DPP9	0.8726	0.1274	1.92415	0.000548868	0.00033972	0	0.25	1.20653	0.81723	1.79952	-4.37738	11.4246	0.113433	0.334325	0.0995025	0.173071	5.79401	3.56504	TRUE	CNT_Dis_FOSL1+
DSG2	0.8724	0.1276	1.92235	0.00026428	0.000223461	0	0.25	1.83197	1.00916	2.63843	-5.48963	9.31433	0.078607	0.177404	0.0696517	0.114072	3.88851	2.46529	TRUE	CNT_Dis_FOSL1+
FRMD8	0.8716	0.1284	1.91518	0.000278366	0.000169848	0	0.25	1.05292	0.929767	1.30664	-3.24084	10.5293	0.0756219	0.164413	0.0686567	0.102343	3.82794	1.85301	TRUE	CNT_Dis_FOSL1+
PRRG2	0.8708	0.1292	1.90805	5.82878e-05	0.000105178	0	0.25	-0.0302294	0.0622802	1.80544	-4.69272	7.1072	0.0218905	0.158486	0.0189055	0.0933997	0.668827	1.09145	TRUE	CNT_Dis_FOSL1+
PRDM15	0.8704	0.1296	1.9045	9.87413e-05	0.000109262	0	0.25	0.691006	0.0660582	2.15191	-5.08465	11.5273	0.0308458	0.131085	0.0268657	0.0804983	1.30336	1.1078	TRUE	CNT_Dis_FOSL1+
MFSD13A	0.8702	0.1298	1.90273	2.05037e-05	5.08681e-05	0	0.25	-0.584012	-0.583611	1.69939	-4.50478	7.73204	0.00895522	0.0690665	0.0079602	0.0493779	0.210523	0.523445	TRUE	CNT_Dis_FOSL1+
PTPN11	0.87	0.13	1.90096	0.000729172	0.000391438	0	0.25	1.15873	1.11095	1.11407	-2.41045	8.67187	0.177114	0.241626	0.147264	0.167535	8.55575	4.21047	TRUE	CNT_Dis_FOSL1+
SYP	0.8692	0.1308	1.8939	4.34568e-05	9.74314e-05	0	0.25	-0.154493	-0.0561686	2.11198	-5.32527	8.58474	0.0189055	0.139357	0.0159204	0.0883695	0.70013	0.987742	TRUE	CNT_Dis_FOSL1+
ABL2	0.8684	0.1316	1.88689	0.000863443	0.000651556	0	0.25	1.11257	0.559601	2.03605	-4.46122	11.4271	0.151244	0.420478	0.115423	0.240008	7.12661	6.44169	TRUE	CNT_Dis_FOSL1+
LYN	0.8666	0.1334	1.87123	0.000373719	0.000434894	0	0.25	0.903012	0.436599	2.23149	-6.07588	9.38546	0.0935323	0.298418	0.0597015	0.15405	3.64304	4.39717	TRUE	CNT_Dis_FOSL1+
DNMT1	0.866	0.134	1.86605	0.000162852	0.000302233	0	0.25	-0.531895	-0.627696	1.27862	-3.95644	8.52261	0.0457711	0.216947	0.0318408	0.131369	1.53002	3.19379	TRUE	CNT_Dis_FOSL1+
MALT1	0.866	0.134	1.86605	0.000468167	0.000581727	0	0.25	0.0630457	-0.0392036	1.68637	-5.47345	9.61147	0.131343	0.35663	0.0865672	0.208567	4.68079	5.72024	TRUE	CNT_Dis_FOSL1+
TMEM104	0.8646	0.1354	1.85403	0.000106729	0.000101012	0	0.25	0.70755	0.51153	1.59059	-4.28689	8.90495	0.0308458	0.12037	0.0268657	0.0754414	1.32513	0.987551	TRUE	CNT_Dis_FOSL1+
TEAD3	0.8646	0.1354	1.85403	0.000195169	0.000150042	0	0.25	1.52987	0.79508	2.38295	-5.14665	10.4564	0.038806	0.184795	0.0368159	0.0997482	1.63325	1.50165	TRUE	CNT_Dis_FOSL1+
IQCK	0.8644	0.1356	1.85233	0.000632328	0.000550119	0	0.25	1.39523	0.429046	2.63187	-3.21341	9.71318	0.165174	0.445454	0.132338	0.221318	7.83074	5.57535	TRUE	CNT_Dis_FOSL1+
ARHGAP18	0.8634	0.1366	1.84382	0.00109327	0.0011331	0	0.25	0.627772	0.570033	1.52091	-5.15101	5.98842	0.257711	0.745205	0.173134	0.314323	11.9709	11.686	TRUE	CNT_Dis_FOSL1+
MXRA7	0.8628	0.1372	1.83874	0.00018813	0.000188972	0	0.25	0.67636	0.357245	1.78024	-4.13008	7.2101	0.0487562	0.20862	0.0457711	0.116542	2.32691	2.039	TRUE	CNT_Dis_FOSL1+
NIPAL2	0.8626	0.1374	1.83705	0.000150474	0.000149232	0	0.25	0.656765	0.161334	1.93567	-5.75534	10.3811	0.0238806	0.122078	0.0228856	0.0849064	1.02212	1.52054	TRUE	CNT_Dis_FOSL1+
OGFRL1	0.8624	0.1376	1.83537	0.00022184	0.000182038	0	0.25	0.941762	0.761282	1.70596	-5.61795	8.43682	0.0258706	0.136587	0.0248756	0.0942647	1.28235	1.8955	TRUE	CNT_Dis_FOSL1+
KLHDC4	0.8608	0.1392	1.82195	0.000210108	0.000283952	0	0.25	-0.0760223	-0.258826	1.37341	-3.5955	8.30205	0.0457711	0.180411	0.0437811	0.12913	2.25385	3.09732	TRUE	CNT_Dis_FOSL1+
ARMC6	0.8606	0.1394	1.82028	5.00687e-05	0.000108173	0	0.25	-0.774289	-0.750041	1.18105	-4.44231	7.02233	0.00895522	0.117607	0.00895522	0.0747512	0.265001	1.09394	TRUE	CNT_Dis_FOSL1+
DBF4B	0.859	0.141	1.80701	8.55781e-05	8.01257e-05	0	0.25	1.0795	0.235219	2.43915	-5.46859	12.9959	0.0218905	0.0680828	0.0189055	0.0507554	0.920602	0.83554	TRUE	CNT_Dis_FOSL1+
INTS6	0.8584	0.1416	1.80206	0.00073456	0.00111738	0	0.25	-0.205833	-0.463174	1.51349	-4.40348	10.146	0.170149	0.621975	0.113433	0.300231	6.49928	10.5854	TRUE	CNT_Dis_FOSL1+
TIAM2	0.858	0.142	1.79878	0.0012357	0.000703114	0	0.25	1.98441	0.753028	3.22399	-7.37223	14.8304	0.288557	0.578787	0.20796	0.250468	15.0921	6.78541	TRUE	CNT_Dis_FOSL1+
LPIN2	0.8576	0.1424	1.7955	0.000768808	0.000902521	0	0.25	0.100842	-0.13706	1.40189	-3.44922	8.0573	0.214925	0.676676	0.132338	0.289101	7.68316	8.87529	TRUE	CNT_Dis_FOSL1+
SCART1	0.854	0.146	1.76632	0.000120473	0.000114393	0	0.25	1.24268	0.323396	2.9456	-7.66262	13.2992	0.0338308	0.0814713	0.0298507	0.062223	1.45574	1.12886	TRUE	CNT_Dis_FOSL1+
ARHGAP39	0.8538	0.1462	1.76472	0.00017724	0.00013319	0	0.25	2.21468	0.580478	3.5554	-5.65397	12.9916	0.039801	0.133083	0.038806	0.0855818	2.33544	1.3822	TRUE	CNT_Dis_FOSL1+
MTA1	0.8536	0.1464	1.76312	0.00014837	0.000191067	0	0.25	0.00268125	-0.190588	1.40614	-3.55196	9.12236	0.0487562	0.185785	0.040796	0.115485	1.61515	2.09396	TRUE	CNT_Dis_FOSL1+
INPP4A	0.8524	0.1476	1.75355	0.000383956	0.000558438	0	0.25	0.196002	-0.280783	2.04527	-6.39417	9.34343	0.0776119	0.393625	0.0597015	0.20559	3.1392	5.68236	TRUE	CNT_Dis_FOSL1+
KDM6B	0.8518	0.1482	1.74879	0.000262495	0.0003597	0	0.25	-0.0407404	-0.0619764	1.38148	-4.16701	9.80403	0.0895522	0.320332	0.0646766	0.170921	3.56383	3.86804	TRUE	CNT_Dis_FOSL1+
ATAD5	0.8516	0.1484	1.74721	9.97017e-05	0.000108242	0	0.25	0.336706	0.0374484	1.7103	-4.55884	11.4634	0.0238806	0.0899553	0.0228856	0.0650936	1.22512	1.16912	TRUE	CNT_Dis_FOSL1+
PGS1	0.8462	0.1538	1.7051	0.000229853	0.000224979	0	0.25	0.458667	0.262213	1.41673	-3.70663	7.55274	0.0636816	0.18791	0.0537313	0.11832	2.45569	2.3859	TRUE	CNT_Dis_FOSL1+
NDUFA10	0.8462	0.1538	1.7051	0.000409034	0.000693713	0	0.25	-0.680333	-0.730834	0.973312	-3.44321	4.4565	0.106468	0.425773	0.0935323	0.263461	4.69341	7.61811	TRUE	CNT_Dis_FOSL1+
ZNF609	0.846	0.154	1.70357	0.00244318	0.00125766	0	0.25	1.84286	1.06735	2.58434	-5.76365	13.1873	0.438805	0.832689	0.303483	0.352797	22.1432	12.7299	TRUE	CNT_Dis_FOSL1+
CEMIP2	0.8438	0.1562	1.68678	0.000816063	0.00102607	0	0.25	0.50744	-0.00426292	1.99017	-5.00106	9.30491	0.278607	0.615106	0.220896	0.278428	14.1867	11.2831	TRUE	CNT_Dis_FOSL1+
NPLOC4	0.8436	0.1564	1.68526	0.0011378	0.000652764	0	0.25	1.42929	0.836749	1.96548	-4.76352	10.1244	0.262686	0.463599	0.20796	0.251896	13.0873	6.81257	TRUE	CNT_Dis_FOSL1+
SLC4A5	0.8434	0.1566	1.68375	0.000233432	0.000163133	0	0.25	1.92454	0.603387	3.24126	-6.19266	12.8279	0.0577114	0.163121	0.0517413	0.104272	2.97169	1.74213	TRUE	CNT_Dis_FOSL1+
FAM227A	0.8424	0.1576	1.67619	0.000271042	0.00015522	0	0.25	2.48083	0.890329	3.20271	-4.13967	14.3381	0.0547264	0.139156	0.0527363	0.0939744	2.37535	1.53347	TRUE	CNT_Dis_FOSL1+
SERINC5	0.8386	0.1614	1.64785	0.000738065	0.000535065	0	0.25	1.28154	0.803231	1.95017	-4.23995	10.9868	0.263682	0.411304	0.187065	0.204103	11.7399	5.46835	TRUE	CNT_Dis_FOSL1+
FKBP11	0.837	0.163	1.63607	8.78521e-05	0.000251824	0	0.25	-0.233601	0.0715752	1.807	-6.1415	5.35909	0.0238806	0.0842586	0.0228856	0.0682871	1.05194	2.73257	TRUE	CNT_Dis_FOSL1+
CHML	0.835	0.165	1.62149	7.49428e-05	0.000110053	0	0.25	-0.169672	-0.18639	1.25066	-3.35244	9.47403	0.0228856	0.110956	0.0208955	0.0811737	0.746581	1.12374	TRUE	CNT_Dis_FOSL1+
CAPN1	0.835	0.165	1.62149	0.000347445	0.00022404	0	0.25	0.839928	0.739522	0.948414	-1.60003	8.23696	0.0935323	0.173897	0.079602	0.115855	4.37618	2.39099	TRUE	CNT_Dis_FOSL1+
FNBP1	0.8334	0.1666	1.60992	0.00115211	0.00100063	0	0.25	0.57083	0.439381	1.56241	-5.06299	8.90324	0.281592	0.601872	0.21194	0.306242	14.532	11.2926	TRUE	CNT_Dis_FOSL1+
KPNA6	0.8328	0.1672	1.6056	0.000622003	0.000439614	0	0.25	0.750793	0.692966	1.06059	-2.28666	9.04203	0.157214	0.304238	0.138308	0.197118	7.91332	4.91922	TRUE	CNT_Dis_FOSL1+
REL	0.8324	0.1676	1.60273	0.000324838	0.000500617	0	0.25	-0.0124142	-0.12412	1.6468	-5.30493	9.27308	0.0905473	0.26424	0.0746269	0.166788	3.33289	5.11802	TRUE	CNT_Dis_FOSL1+
TAF3	0.8312	0.1688	1.59416	0.000818199	0.000707931	0	0.25	0.655846	0.316776	1.57415	-3.18423	11.461	0.227861	0.444394	0.156219	0.246341	10.4563	7.2746	TRUE	CNT_Dis_FOSL1+
IL13RA1	0.83	0.17	1.58563	0.000297113	0.000230309	0	0.25	1.10148	0.545302	2.05701	-3.83759	8.78197	0.0686567	0.162425	0.0626866	0.118015	3.31477	2.21747	TRUE	CNT_Dis_FOSL1+
BCO2	0.8288	0.1712	1.57715	0.000164618	0.00013907	0	0.25	1.23759	0.618894	2.13194	-5.07727	12.7794	0.0597015	0.116494	0.0467662	0.0801339	3.47959	1.4857	TRUE	CNT_Dis_FOSL1+
ZDHHC6	0.824	0.176	1.54369	0.00016481	0.000240824	0	0.25	-0.33084	-0.371891	0.95241	-5.95317	5.20634	0.0378109	0.128178	0.0368159	0.0967591	1.95806	2.49739	TRUE	CNT_Dis_FOSL1+
FUBP3	0.8238	0.1762	1.54231	0.000570403	0.000369226	0	0.25	0.994512	0.968089	1.34951	-3.32079	9.19781	0.149254	0.216634	0.134328	0.159098	7.46622	3.89453	TRUE	CNT_Dis_FOSL1+
SFSWAP	0.8146	0.1854	1.48018	0.000875352	0.000588438	0	0.25	1.04207	0.972028	1.59554	-3.54102	10.8871	0.193035	0.319627	0.161194	0.219259	9.83411	6.21313	TRUE	CNT_Dis_FOSL1+
EXD3	0.813	0.187	1.46962	0.000627244	0.000433521	0	0.25	1.247	0.54579	2.07238	-4.54038	11.4294	0.152239	0.391877	0.116418	0.198898	6.45532	4.4772	TRUE	CNT_Dis_FOSL1+
RRP1B	0.811	0.189	1.45652	0.000140351	0.000187907	0	0.25	-0.22699	-0.360929	1.00428	-2.94153	7.92342	0.0328358	0.119227	0.0278607	0.088488	1.20685	1.88487	TRUE	CNT_Dis_FOSL1+
PRDM2	0.811	0.189	1.45652	0.000755492	0.000723454	0	0.25	0.455764	0.155085	1.41191	-3.87652	10.3341	0.18408	0.461832	0.146269	0.251985	8.10116	7.41744	TRUE	CNT_Dis_FOSL1+
STX8	0.8098	0.1902	1.44871	0.0014631	0.00118673	0	0.25	0.63033	0.339917	1.36554	-3.56897	7.55666	0.286567	0.733043	0.210945	0.342188	14.8183	11.8297	TRUE	CNT_Dis_FOSL1+
GCN1	0.8062	0.1938	1.42551	0.000277849	0.000240657	0	0.25	0.639468	0.187169	1.51836	-3.4066	9.51138	0.0447761	0.19655	0.041791	0.131971	2.1417	2.59992	TRUE	CNT_Dis_FOSL1+
VPS53	0.8014	0.1986	1.39507	0.00136608	0.00082231	0	0.25	1.26284	0.905038	1.72876	-3.86514	11.9712	0.300497	0.52229	0.224876	0.283052	14.952	8.70244	TRUE	CNT_Dis_FOSL1+
TXNRD2	0.8014	0.1986	1.39507	0.000264337	0.000192626	0	0.25	0.652423	0.520114	1.03469	-2.92664	6.31743	0.0616915	0.166579	0.0597015	0.109921	3.04174	1.9042	TRUE	CNT_Dis_FOSL1+
MTOR	0.794	0.206	1.34921	0.000666588	0.000484962	0	0.25	1.15599	0.421557	2.03283	-4.72989	11.8104	0.133333	0.390352	0.115423	0.216205	6.73613	4.91461	TRUE	CNT_Dis_FOSL1+
H2AFY	0.7914	0.2086	1.33338	0.000519616	0.000607235	0	0.25	-0.0697243	-0.102046	0.859286	-3.12137	6.41716	0.105473	0.314375	0.0885572	0.21006	4.49384	6.05535	TRUE	CNT_Dis_FOSL1+
ST3GAL3	0.7884	0.2116	1.31531	0.000591156	0.000464194	0	0.25	1.1686	0.245897	2.39462	-5.6722	11.0038	0.119403	0.418175	0.105473	0.207904	6.22545	4.94405	TRUE	CNT_Dis_FOSL1+
LRSAM1	0.7854	0.2146	1.29742	0.000370902	0.000289597	0	0.25	0.988732	0.306857	1.9369	-4.18232	10.5303	0.104478	0.252971	0.0885572	0.150658	5.27881	3.01748	TRUE	CNT_Dis_FOSL1+
PHF2	0.7734	0.2266	1.22761	0.000439158	0.000284564	0	0.25	1.20291	0.547062	1.85188	-3.91041	11.8371	0.106468	0.241959	0.0885572	0.146898	4.62186	2.90806	TRUE	CNT_Dis_FOSL1+
MOB2	0.762	0.238	1.16368	0.000219083	0.000211463	0	0.25	0.228112	0.127934	0.959343	-2.96821	7.46475	0.0527363	0.128714	0.0497512	0.0986106	2.52321	2.36361	TRUE	CNT_Dis_FOSL1+
KRT19	0.9926	0.0074	4.89885	0.0134301	0.000287371	0	0.25	7.4575	7.5561	3.66513	-5.13655	19.3022	3.49342	0.151766	0.555921	0.0609027	96.8108	2.78137	TRUE	CNT_Dis_S100A6+
GPRC5A	0.9924	0.0076	4.87198	0.00192733	0.000146575	0	0.25	6.75384	6.24275	4.04798	-3.46083	20.5527	0.697368	0.133289	0.361842	0.0685388	19.8768	1.49424	TRUE	CNT_Dis_S100A6+
SAA2	0.9918	0.0082	4.79539	0.000409502	8.47418e-06	0	0.25	7.06845	7.20397	3.58173	-5.85335	19.8476	0.305921	0.0110743	0.125	0.00880977	9.14226	0.0786312	TRUE	CNT_Dis_S100A6+
LY6D	0.9914	0.0086	4.74735	5.44798e-05	2.68347e-06	0	0.25	6.71448	6.34189	5.82063	-8.71229	26.5119	0.0789474	0.00708336	0.0394737	0.00499023	1.74504	0.0294195	TRUE	CNT_Dis_S100A6+
SPINK4	0.987	0.013	4.32972	5.01008e-05	3.13282e-05	0	0.25	3.70751	3.99767	4.39809	-8.21812	17.5008	0.0493421	0.0774571	0.0263158	0.0407023	0.299708	0.303492	TRUE	CNT_Dis_S100A6+
MMP7	0.9866	0.0134	4.29901	0.00723421	0.000151871	0	0.25	6.35705	6.35366	3.81294	-7.00075	17.4744	1.74671	0.0737832	0.368421	0.0442794	56.1766	1.40751	TRUE	CNT_Dis_S100A6+
KRT7	0.9824	0.0176	4.0221	0.00243721	0.00025784	0	0.25	5.36873	5.28476	3.36353	-6.97619	15.1926	0.93421	0.234236	0.447368	0.101333	27.6176	2.67308	TRUE	CNT_Dis_S100A6+
ABTB2	0.9812	0.0188	3.95492	0.00990745	0.00217099	0	0.25	3.43475	3.04024	5.42949	-9.09688	18.5557	3.86842	1.42859	0.555921	0.326103	110.204	20.252	TRUE	CNT_Dis_S100A6+
FXYD4	0.9808	0.0192	3.93346	0.0123297	0.000375616	0	0.25	5.64588	5.85046	5.41062	-11.9563	23.4931	6.02303	0.134581	0.368421	0.0454442	167.169	2.77	TRUE	CNT_Dis_S100A6+
CLDN7	0.9798	0.0202	3.88167	0.00308603	0.000310535	0	0.25	4.54766	4.49929	2.7683	-4.31579	14.538	1.08224	0.173532	0.490132	0.112437	31.0859	3.01535	TRUE	CNT_Dis_S100A6+
LAMC2	0.9798	0.0202	3.88167	0.00630004	0.000286827	0	0.25	7.20383	6.7716	5.13015	-7.43962	25.1039	1.71381	0.166849	0.342105	0.0770943	56.4512	2.53612	TRUE	CNT_Dis_S100A6+
S100A14	0.9796	0.0204	3.87161	0.00126124	3.69284e-05	0	0.25	5.69806	5.4945	3.75672	-5.70957	17.1795	0.384868	0.0444752	0.230263	0.0310204	11.5616	0.381588	TRUE	CNT_Dis_S100A6+
STC1	0.9796	0.0204	3.87161	0.00136019	0.000159371	0	0.25	4.51604	5.00975	5.03967	-11.8083	17.4653	0.375	0.0763437	0.161184	0.0363595	8.51693	1.54444	TRUE	CNT_Dis_S100A6+
ELF3	0.9796	0.0204	3.87161	0.00373858	0.000538078	0	0.25	5.11661	4.91244	3.27011	-4.74947	15.0309	1.26974	0.313228	0.549342	0.151682	39.381	5.17656	TRUE	CNT_Dis_S100A6+
POU2F3	0.9792	0.0208	3.85178	0.000103004	6.68627e-05	0	0.25	3.39331	2.85639	4.23538	-6.49609	18.5513	0.151316	0.155807	0.0625	0.067507	0.87143	0.681384	TRUE	CNT_Dis_S100A6+
CCL4	0.9788	0.0212	3.83233	3.70404e-05	0.00286733	0	0.25	-1.35102	-1.04722	7.91822	-24.057	21.2979	0.00328947	0.654913	0.00328947	0.0974869	0.236653	37.3209	TRUE	CNT_Dis_S100A6+
S100A2	0.9786	0.0214	3.82273	0.00575413	0.000243447	0	0.25	5.90536	5.85901	3.71089	-5.33287	19.9652	1.04934	0.189041	0.302632	0.0833971	34.1016	2.91181	TRUE	CNT_Dis_S100A6+
S100A9	0.9784	0.0216	3.81322	0.000413956	0.000816259	0	0.25	2.77785	3.04616	6.57682	-19.8257	24.7197	0.101974	0.336528	0.0592105	0.0399425	5.00509	8.74029	TRUE	CNT_Dis_S100A6+
KRT5	0.9784	0.0216	3.81322	4.15733e-06	3.56172e-06	0	0.25	3.11436	3.48497	4.30929	-8.62653	16.639	0	0.00786682	0	0.0061284	0	0.0365329	TRUE	CNT_Dis_S100A6+
SAA1	0.9778	0.0222	3.78521	0.000126228	5.73885e-06	0	0.25	4.94826	4.92407	2.94627	-5.93389	14.6769	0.0986842	0.00665173	0.0657895	0.00529473	3.70448	0.0632122	TRUE	CNT_Dis_S100A6+
SYT8	0.9776	0.0224	3.77604	7.42307e-05	3.29365e-05	0	0.25	4.47089	4.86739	4.74428	-8.127	17.7967	0.0822368	0.075356	0.0361842	0.042958	0.504388	0.331297	TRUE	CNT_Dis_S100A6+
CACNG4	0.9776	0.0224	3.77604	5.31568e-05	4.04578e-05	0	0.25	2.99935	2.20873	6.84587	-9.98537	27.5059	0.0197368	0.0780895	0.0131579	0.0450008	0.410283	0.400511	TRUE	CNT_Dis_S100A6+
SFN	0.9776	0.0224	3.77604	0.000335788	1.03744e-05	0	0.25	5.58822	5.52955	3.72112	-4.47254	17.1508	0.0986842	0.0201113	0.0690789	0.014273	2.10861	0.120488	TRUE	CNT_Dis_S100A6+
GNG11	0.9774	0.0226	3.76695	0.000590091	0.000617191	0	0.25	0.458669	0.569881	5.62073	-15.525	17.4609	0.118421	0.181524	0.0953947	0.0836425	3.36131	5.4172	TRUE	CNT_Dis_S100A6+
ARSF	0.977	0.023	3.74899	1.37061e-05	0.000108255	0	0.25	-1.63778	-2.30654	6.32414	-16.7002	23.0545	0.00657895	0.0839803	0.00657895	0.058718	0.0158493	1.09041	TRUE	CNT_Dis_S100A6+
NECTIN4	0.9768	0.0232	3.74013	0.000231523	3.36106e-05	0	0.25	5.01801	5.03143	3.22191	-3.612	15.5891	0.121711	0.0616995	0.0953947	0.0345562	3.55461	0.334991	TRUE	CNT_Dis_S100A6+
UGT1A9	0.9768	0.0232	3.74013	4.34262e-05	0.000200601	0	0.25	-1.07394	-1.3945	6.85861	-17.4832	22.2813	0.0855263	0.329139	0.0263158	0.104112	0.197077	1.89801	TRUE	CNT_Dis_S100A6+
IFI27	0.9766	0.0234	3.73134	0.000163412	0.00112891	0	0.25	0.124636	0.382931	5.80637	-19.171	19.292	0.0592105	0.354819	0.0427632	0.073127	1.76031	11.214	TRUE	CNT_Dis_S100A6+
RDH8	0.9762	0.0238	3.71398	1.74819e-06	5.07219e-05	0	0.25	0.0241221	-1.25589	8.60135	-19.1983	34.5261	0	0.044511	0	0.0201945	0	0.487723	TRUE	CNT_Dis_S100A6+
UGT1A5	0.9762	0.0238	3.71398	1.52214e-05	9.03108e-05	0	0.25	0.516448	-0.221625	7.78332	-16.304	30.4936	0.0263158	0.154001	0.0197368	0.0631672	0.157739	0.826818	TRUE	CNT_Dis_S100A6+
LTF	0.976	0.024	3.70541	0.000533144	0.000165746	0	0.25	2.66188	3.0588	5.82524	-15.3727	19.331	0.25	0.155117	0.105263	0.0781941	4.3973	1.76796	TRUE	CNT_Dis_S100A6+
CAPN8	0.9758	0.0242	3.6969	0.000711252	0.000104197	0	0.25	6.04083	5.90787	4.8786	-8.23449	21.2534	0.266447	0.102399	0.128289	0.0561371	4.71332	0.972217	TRUE	CNT_Dis_S100A6+
WNT7A	0.9756	0.0244	3.68847	6.03669e-05	3.0328e-05	0	0.25	3.38399	3.68062	4.24274	-7.57491	18.6583	0.0822368	0.0624459	0.0559211	0.0351031	0.961555	0.291651	TRUE	CNT_Dis_S100A6+
SCNN1B	0.9754	0.0246	3.6801	0.000635049	0.000214669	0	0.25	3.70677	3.68696	4.39929	-10.3659	14.8495	0.220395	0.186197	0.115132	0.07982	4.3059	2.18558	TRUE	CNT_Dis_S100A6+
PLPPR1	0.9754	0.0246	3.6801	9.28448e-05	0.000818796	0	0.25	-1.91463	-2.63965	5.51749	-14.5108	16.3928	0.105263	0.594675	0.0592105	0.237148	1.07917	8.3102	TRUE	CNT_Dis_S100A6+
LCN2	0.9754	0.0246	3.6801	0.000413362	1.46672e-05	0	0.25	4.67884	4.74126	4.44029	-7.48977	17.9657	0.164474	0.0297038	0.0789474	0.0180778	5.12924	0.153535	TRUE	CNT_Dis_S100A6+
SIM2	0.9752	0.0248	3.6718	0.000593891	0.000650243	0	0.25	2.88444	2.61391	6.72255	-12.4284	23.9222	0.138158	0.446164	0.108553	0.141749	5.43708	5.85779	TRUE	CNT_Dis_S100A6+
KRT17	0.9752	0.0248	3.6718	0.000101913	8.33442e-06	0	0.25	5.04803	5.06033	3.66101	-7.32382	17.9624	0.0526316	0.0114793	0.0263158	0.00775732	0.680224	0.0982211	TRUE	CNT_Dis_S100A6+
CDH9	0.975	0.025	3.66356	5.34662e-05	0.000430499	0	0.25	-1.83202	-2.61811	7.33028	-15.4859	26.4712	0.0296053	0.284197	0.0296053	0.138473	0.786204	3.95	TRUE	CNT_Dis_S100A6+
NPR3	0.9748	0.0252	3.65539	5.73133e-05	0.000505603	0	0.25	-3.08835	-3.47611	3.76899	-12.1852	9.26084	0.0855263	0.417742	0.0559211	0.203914	1.22471	5.03975	TRUE	CNT_Dis_S100A6+
CCN3	0.9748	0.0252	3.65539	0.00038588	3.8126e-05	0	0.25	4.61495	4.69578	3.62327	-7.79269	16.6071	0.200658	0.0450819	0.138158	0.0315407	4.56504	0.369994	TRUE	CNT_Dis_S100A6+
ANXA2	0.9746	0.0254	3.64728	0.00768937	0.000920557	0	0.25	3.91272	3.83449	2.70225	-4.42804	12.9076	2.25658	0.422497	0.694079	0.215295	65.6274	9.8023	TRUE	CNT_Dis_S100A6+
SLC22A10	0.9744	0.0256	3.63923	1.77148e-05	9.5157e-05	0	0.25	-0.977162	-2.04226	7.95517	-14.5915	29.9032	0.0296053	0.129031	0.0230263	0.0700731	0.200446	1.02805	TRUE	CNT_Dis_S100A6+
GDPD4	0.9742	0.0258	3.63124	9.26207e-06	3.58525e-05	0	0.25	-0.961148	-2.31455	8.63066	-15.8399	33.3796	0.00328947	0.0581844	0.00328947	0.0375686	0.0575083	0.357309	TRUE	CNT_Dis_S100A6+
CHRM2	0.9742	0.0258	3.63124	7.94645e-06	2.69952e-05	0	0.25	-1.39245	-1.83358	7.0054	-16.1163	25.7503	0.0164474	0.0508123	0.0131579	0.0334091	0.0768111	0.257657	TRUE	CNT_Dis_S100A6+
MTRNR2L1	0.9742	0.0258	3.63124	0.000136311	0.000470875	0	0.25	-2.28301	-2.20363	6.48702	-20.2072	21.9385	0.0559211	0.35682	0.0263158	0.105753	0.775439	4.70851	TRUE	CNT_Dis_S100A6+
AQP2	0.9742	0.0258	3.63124	0.00204796	0.000539387	0	0.25	3.17011	3.7602	5.15743	-15.0349	19.3584	0.924342	0.250347	0.180921	0.075495	20.3212	4.78935	TRUE	CNT_Dis_S100A6+
CST6	0.974	0.026	3.62331	0.0002182	9.04404e-06	0	0.25	4.80653	4.60893	4.92207	-7.85111	21.4593	0.0855263	0.0175601	0.0460526	0.0126559	2.09644	0.0928931	TRUE	CNT_Dis_S100A6+
WFDC2	0.974	0.026	3.62331	0.0105924	0.000438064	0	0.25	4.6657	5.07736	5.35288	-13.0223	19.1922	2.81908	0.246368	0.430921	0.0880208	84.3224	4.01853	TRUE	CNT_Dis_S100A6+
HBB	0.974	0.026	3.62331	0.000379016	0.00101629	0	0.25	0.283803	0.0996532	7.498	-27.5861	30.8455	0.0328947	1.73494	0.00328947	0.0189765	0.259014	11.5077	TRUE	CNT_Dis_S100A6+
ADAMTS19	0.9736	0.0264	3.60764	2.27119e-05	8.18559e-05	0	0.25	-0.16011	-0.703356	6.65311	-17.1957	25.2823	0.0361842	0.12484	0.0263158	0.0595783	0.195142	0.878242	TRUE	CNT_Dis_S100A6+
SLC22A8	0.9736	0.0264	3.60764	3.69312e-05	0.000493825	0	0.25	-2.7506	-2.64255	5.50745	-16.8461	11.9202	0.00657895	0.33203	0.00657895	0.139966	0.0516888	4.78887	TRUE	CNT_Dis_S100A6+
IER5	0.9734	0.0266	3.59988	6.28792e-05	0.000315167	0	0.25	-2.01093	-2.08581	6.28926	-18.8836	16.8096	0.0427632	0.228242	0.0263158	0.106861	0.378761	3.40365	TRUE	CNT_Dis_S100A6+
AHNAK2	0.9734	0.0266	3.59988	0.000233502	8.22983e-05	0	0.25	3.69447	3.31842	4.60744	-8.35565	21.2704	0.164474	0.16003	0.0625	0.0726776	1.50254	0.843357	TRUE	CNT_Dis_S100A6+
CACNA1E	0.9734	0.0266	3.59988	9.70412e-05	0.000504227	0	0.25	-1.61897	-2.30214	7.29552	-16.5756	26.3395	0.144737	0.533423	0.0592105	0.164462	1.02198	4.5516	TRUE	CNT_Dis_S100A6+
EYA2	0.9734	0.0266	3.59988	0.000102001	0.000528962	0	0.25	-0.00186058	-1.56688	6.79358	-11.6499	27.4181	0.0657895	0.483651	0.0460526	0.19116	0.796498	5.32547	TRUE	CNT_Dis_S100A6+
CCDC187	0.9734	0.0266	3.59988	5.66077e-05	6.13455e-05	0	0.25	2.98162	2.68586	5.57247	-9.53802	22.2473	0.0592105	0.130787	0.0361842	0.0627031	0.423168	0.606907	TRUE	CNT_Dis_S100A6+
AVPR2	0.9732	0.0268	3.59219	0.00010222	1.55123e-05	0	0.25	2.91718	3.21727	4.35887	-10.8888	16.023	0.0625	0.0217518	0.0394737	0.0155619	1.56837	0.147638	TRUE	CNT_Dis_S100A6+
COX7A1	0.9732	0.0268	3.59219	0.000156045	0.000273229	0	0.25	-1.35814	-1.27448	5.39185	-16.8378	14.704	0.0592105	0.114915	0.0460526	0.0623808	2.51671	2.59682	TRUE	CNT_Dis_S100A6+
GP2	0.9732	0.0268	3.59219	1.98372e-05	0.000425622	0	0.25	-0.0855864	-0.532035	6.37714	-15.3538	21.722	0.00328947	0.220409	0.00328947	0.0821082	0.0575083	4.0582	TRUE	CNT_Dis_S100A6+
ADAMTS18	0.9732	0.0268	3.59219	3.68044e-05	6.93605e-05	0	0.25	0.716725	-0.150895	5.81399	-10.1331	25.4274	0.0756579	0.104129	0.0328947	0.0591378	0.388032	0.694476	TRUE	CNT_Dis_S100A6+
SPINK1	0.973	0.027	3.58455	0.000556136	0.000555812	0	0.25	2.97775	3.13822	4.92315	-15.9306	17.7221	0.197368	0.228703	0.00986842	0.0211375	7.15613	4.71356	TRUE	CNT_Dis_S100A6+
SLC16A12	0.973	0.027	3.58455	0.000244925	0.00200407	0	0.25	-1.09323	-2.15373	5.12559	-10.4857	16.4445	0.164474	1.31573	0.0888158	0.343111	2.63691	19.3774	TRUE	CNT_Dis_S100A6+
IGFBP6	0.9728	0.0272	3.57696	0.000352106	6.83959e-05	0	0.25	1.19473	1.3605	4.92739	-10.966	16.2457	0.0526316	0.0766239	0.0427632	0.0490036	1.17092	0.857562	TRUE	CNT_Dis_S100A6+
AREG	0.9728	0.0272	3.57696	0.000259647	0.000971006	0	0.25	1.59861	2.1103	5.97611	-18.3119	18.9257	0.0625	0.294231	0.0493421	0.0816056	0.778842	11.2424	TRUE	CNT_Dis_S100A6+
ZBBX	0.9728	0.0272	3.57696	3.85439e-05	6.16959e-05	0	0.25	2.08003	1.46916	6.93981	-11.4689	29.3985	0.0394737	0.103713	0.0296053	0.0641723	0.361876	0.618471	TRUE	CNT_Dis_S100A6+
TRPV5	0.9726	0.0274	3.56943	0.000103381	6.44189e-05	0	0.25	2.79334	2.15365	7.18934	-15.8205	29.7876	0.0526316	0.0578307	0.0361842	0.033956	0.576971	0.649708	TRUE	CNT_Dis_S100A6+
CCL3	0.9724	0.0276	3.56195	2.77635e-05	0.00111549	0	0.25	-0.578008	-0.102427	6.74136	-21.3578	17.8726	0	0.396472	0	0.0522526	0	15.5962	TRUE	CNT_Dis_S100A6+
RRAD	0.9724	0.0276	3.56195	0.000655489	0.000128805	0	0.25	3.93233	3.74892	2.69715	-5.3896	13.8358	0.226974	0.107696	0.148026	0.0580351	5.80971	1.30779	TRUE	CNT_Dis_S100A6+
SLC25A48	0.9724	0.0276	3.56195	0.000119104	0.000626223	0	0.25	-0.973725	-2.0355	5.87981	-11.3978	19.2434	0.203947	0.767765	0.0625	0.212564	1.24311	6.33535	TRUE	CNT_Dis_S100A6+
PHYHIPL	0.9724	0.0276	3.56195	6.984e-05	0.000391497	0	0.25	-1.07693	-1.94536	4.00829	-10.1762	12.5464	0.0460526	0.278725	0.0328947	0.156971	0.643514	3.89143	TRUE	CNT_Dis_S100A6+
UGT1A3	0.9724	0.0276	3.56195	8.70031e-06	6.70751e-05	0	0.25	0.994059	0.285112	7.75868	-15.5927	32.4067	0.00657895	0.114337	0.00657895	0.0510434	0.0178765	0.601712	TRUE	CNT_Dis_S100A6+
CHRNA4	0.9724	0.0276	3.56195	1.5272e-05	0.000138917	0	0.25	-1.99317	-2.4468	6.56636	-15.4848	23.4222	0.00986842	0.170482	0.00986842	0.0822767	0.0806784	1.442	TRUE	CNT_Dis_S100A6+
HSPA1A	0.9722	0.0278	3.55453	0.0012691	0.00452027	0	0.25	-1.50207	-1.44398	7.51398	-18.7079	25.0699	0.302632	1.92855	0.161184	0.269848	9.61857	41.7591	TRUE	CNT_Dis_S100A6+
DOK7	0.9722	0.0278	3.55453	0.000115616	8.88636e-05	0	0.25	2.78494	3.00093	3.43263	-5.87005	14.675	0.148026	0.199032	0.0756579	0.0815761	1.45295	0.936101	TRUE	CNT_Dis_S100A6+
PRLR	0.972	0.028	3.54715	7.94401e-05	0.000647635	0	0.25	-2.00902	-2.75262	3.84981	-9.42476	12.8734	0.101974	0.60479	0.0592105	0.229284	1.01809	6.58575	TRUE	CNT_Dis_S100A6+
CST3	0.9718	0.0282	3.53983	0.00265507	0.00164812	0	0.25	-0.00196397	-0.08672	6.131	-17.3005	18.2257	1.13487	0.78115	0.348684	0.210793	33.2741	16.4719	TRUE	CNT_Dis_S100A6+
APOC3	0.9718	0.0282	3.53983	3.60874e-06	5.62167e-05	0	0.25	-1.37404	-1.31903	5.57001	-19.1396	14.262	0.00328947	0.039663	0.00328947	0.0273132	0.196974	0.555855	TRUE	CNT_Dis_S100A6+
SLC52A3	0.9718	0.0282	3.53983	0.000198601	3.98107e-05	0	0.25	3.09748	3.35822	4.65683	-10.6942	16.3779	0.0953947	0.0491174	0.0822368	0.0311801	1.60096	0.386139	TRUE	CNT_Dis_S100A6+
SLC22A24	0.9718	0.0282	3.53983	1.61654e-05	0.000120854	0	0.25	-1.8598	-2.35525	5.89001	-15.0282	20.1179	0.0427632	0.101343	0.0296053	0.065618	1.25695	1.29915	TRUE	CNT_Dis_S100A6+
PKP3	0.9718	0.0282	3.53983	3.99998e-05	1.98535e-05	0	0.25	3.25115	3.63826	3.27119	-6.52709	12.3933	0.0427632	0.0434233	0.0296053	0.0270826	0.266473	0.197503	TRUE	CNT_Dis_S100A6+
LGALS3	0.9716	0.0284	3.53255	0.00421541	0.000833909	0	0.25	3.40027	3.50221	2.60835	-6.73182	12.7074	1.58882	0.406522	0.506579	0.163016	48.0862	8.18015	TRUE	CNT_Dis_S100A6+
TM4SF1	0.9716	0.0284	3.53255	0.000342901	0.000340503	0	0.25	2.67504	2.9085	4.73829	-14.2475	17.1373	0.0230263	0.161416	0.0164474	0.067578	0.244512	3.51582	TRUE	CNT_Dis_S100A6+
LRRC9	0.9716	0.0284	3.53255	1.2619e-05	7.90238e-05	0	0.25	-1.80354	-1.98463	5.91172	-15.4176	15.2592	0.00986842	0.106596	0.00657895	0.0670429	0.0129401	0.783371	TRUE	CNT_Dis_S100A6+
CMA1	0.9716	0.0284	3.53255	1.30645e-06	1.46144e-06	0	0.25	3.32484	3.04114	4.89759	-9.64821	24.9275	0	0.00253057	0	0.00211375	0	0.0137315	TRUE	CNT_Dis_S100A6+
DUSP2	0.9714	0.0286	3.52533	0.000187035	0.00130994	0	0.25	0.196053	0.524201	5.74138	-16.7587	17.7202	0.0263158	0.343142	0.0164474	0.123017	0.300764	16.018	TRUE	CNT_Dis_S100A6+
ITPRID1	0.9714	0.0286	3.52533	1.28865e-05	3.5714e-05	0	0.25	0.818339	0.299241	5.93593	-11.9151	21.3969	0.0197368	0.0632966	0.0131579	0.0419055	0.0363916	0.354664	TRUE	CNT_Dis_S100A6+
CAMP	0.9714	0.0286	3.52533	3.63348e-06	4.87593e-06	0	0.25	1.43284	1.70441	4.77633	-11.6809	15.8204	0.00986842	0.0108319	0.00986842	0.00739961	0.0455159	0.0594924	TRUE	CNT_Dis_S100A6+
EGF	0.9714	0.0286	3.52533	9.95061e-05	0.00270011	0	0.25	-1.27839	-1.89667	6.15751	-14.3932	19.7223	0.0592105	1.40254	0.0394737	0.224262	0.876887	25.3234	TRUE	CNT_Dis_S100A6+
KCND2	0.9712	0.0288	3.51816	0.000178584	0.000118656	0	0.25	2.85741	2.17673	6.42801	-10.6907	25.5152	0.128289	0.190675	0.0526316	0.0871398	2.11204	1.13641	TRUE	CNT_Dis_S100A6+
ADRA1A	0.9712	0.0288	3.51816	1.2334e-05	4.85784e-05	0	0.25	-0.0451837	-0.792055	6.99531	-16.9715	26.4564	0.0164474	0.0806247	0.0131579	0.0499023	0.121942	0.48813	TRUE	CNT_Dis_S100A6+
NR0B2	0.9712	0.0288	3.51816	0.000432038	7.17226e-05	0	0.25	3.73953	3.80149	4.42263	-9.98551	17.0029	0.105263	0.0638558	0.0789474	0.0399366	2.57926	0.666846	TRUE	CNT_Dis_S100A6+
PKNOX2	0.9712	0.0288	3.51816	7.77492e-05	0.000258016	0	0.25	-0.117441	-0.59307	6.46498	-12.756	20.328	0.0986842	0.398197	0.0526316	0.135928	0.760544	2.5748	TRUE	CNT_Dis_S100A6+
FTL	0.971	0.029	3.51103	0.00560319	0.0229769	0	0.25	-1.82846	-1.644	8.07908	-27.4381	24.1924	1.48355	8.57363	0.348684	0.416427	48.0477	212.138	TRUE	CNT_Dis_S100A6+
LRP2	0.971	0.029	3.51103	0.000205975	0.00291958	0	0.25	-2.41835	-2.77412	5.4318	-14.3784	17.8356	0.164474	1.68459	0.0855263	0.31492	4.44091	30.0213	TRUE	CNT_Dis_S100A6+
C10orf90	0.971	0.029	3.51103	4.26669e-05	0.000111595	0	0.25	-0.630927	-1.05744	7.36545	-14.8663	23.2778	0.0953947	0.216077	0.0427632	0.0908854	0.432349	1.10055	TRUE	CNT_Dis_S100A6+
ITGB6	0.971	0.029	3.51103	0.00263483	0.000418618	0	0.25	5.37857	4.37858	4.5392	-5.52296	22.1893	1.04934	0.28945	0.417763	0.1329	27.9609	4.0413	TRUE	CNT_Dis_S100A6+
GATA3	0.971	0.029	3.51103	0.00169817	0.000497595	0	0.25	3.0403	3.28521	3.89678	-9.04649	15.1698	0.845394	0.279361	0.398026	0.120623	18.7522	4.6484	TRUE	CNT_Dis_S100A6+
CCL3L1	0.971	0.029	3.51103	1.09277e-05	0.000167659	0	0.25	0.0207763	0.321196	5.85393	-19.4218	17.5283	0	0.174338	0	0.0191125	0	1.91143	TRUE	CNT_Dis_S100A6+
FXYD3	0.9708	0.0292	3.50395	0.00155439	3.08415e-05	0	0.25	5.0866	4.73742	4.32583	-7.24009	18.4544	0.348684	0.0362528	0.1875	0.0241796	10.3203	0.311877	TRUE	CNT_Dis_S100A6+
SLC17A4	0.9708	0.0292	3.50395	1.29056e-05	5.19317e-05	0	0.25	0.615152	0.127615	5.56092	-13.3459	21.8011	0.00657895	0.0540637	0.00657895	0.0373853	0.119917	0.535394	TRUE	CNT_Dis_S100A6+
ST6GALNAC5	0.9708	0.0292	3.50395	1.57879e-05	8.73393e-05	0	0.25	-1.80889	-2.24712	6.60452	-15.3819	18.689	0.0394737	0.116746	0.0197368	0.0654524	0.0831957	0.854415	TRUE	CNT_Dis_S100A6+
APCDD1L	0.9708	0.0292	3.50395	0.000322513	6.38977e-05	0	0.25	4.83614	4.15721	4.77273	-7.05759	22.7272	0.171053	0.0573795	0.111842	0.036664	4.42166	0.598565	TRUE	CNT_Dis_S100A6+
SMIM24	0.9708	0.0292	3.50395	0.000432891	0.000605515	0	0.25	0.212213	0.266153	4.92011	-15.1151	15.5436	0.0855263	0.367197	0.0789474	0.135523	2.57361	6.18801	TRUE	CNT_Dis_S100A6+
PHLDA2	0.9706	0.0294	3.49692	0.000796006	6.02476e-05	0	0.25	3.87124	3.81418	4.69603	-8.89679	18.5083	0.30921	0.0670387	0.174342	0.0443977	8.52431	0.676398	TRUE	CNT_Dis_S100A6+
AQP3	0.9706	0.0294	3.49692	0.00257137	0.00030958	0	0.25	2.74128	3.24653	4.29814	-11.3861	14.3884	0.773026	0.180408	0.256579	0.0954854	21.3916	2.83924	TRUE	CNT_Dis_S100A6+
TH	0.9706	0.0294	3.49692	1.05514e-05	1.03349e-05	0	0.25	2.70921	2.90446	5.45488	-11.4472	23.6887	0.0164474	0.0281165	0.0164474	0.0172825	0.0441647	0.103544	TRUE	CNT_Dis_S100A6+
GRIN2A	0.9706	0.0294	3.49692	9.04948e-05	0.000183032	0	0.25	1.69615	0.818575	6.75414	-12.0883	28.4357	0.134868	0.287042	0.0592105	0.108283	1.10336	1.7966	TRUE	CNT_Dis_S100A6+
DACH1	0.9706	0.0294	3.49692	0.00227663	0.00128276	0	0.25	1.74727	1.16861	4.85458	-8.86879	18.3628	0.924342	0.818492	0.240132	0.258717	18.2724	12.8128	TRUE	CNT_Dis_S100A6+
IGFN1	0.9706	0.0294	3.49692	1.03193e-05	3.05161e-05	0	0.25	1.09302	0.564687	7.55896	-16.495	30.8148	0.0131579	0.0447359	0.00986842	0.0296724	0.12018	0.313967	TRUE	CNT_Dis_S100A6+
MYEOV	0.9704	0.0296	3.48993	0.000113006	5.32226e-05	0	0.25	3.91031	3.75959	5.39668	-9.28428	22.6631	0.0855263	0.123686	0.0592105	0.0585436	1.82113	0.536189	TRUE	CNT_Dis_S100A6+
CD79A	0.9704	0.0296	3.48993	9.49886e-05	0.000204512	0	0.25	2.30267	2.48983	5.13111	-15.0007	16.401	0	0.0376699	0	0.022051	0	1.95846	TRUE	CNT_Dis_S100A6+
UGT1A4	0.9704	0.0296	3.48993	1.25858e-05	8.39755e-05	0	0.25	1.29207	0.649471	6.82853	-14.3638	27.7801	0.00986842	0.13432	0.00986842	0.0575739	0.183177	0.759981	TRUE	CNT_Dis_S100A6+
ANXA1	0.9704	0.0296	3.48993	0.0019322	0.00219557	0	0.25	2.90952	3.06167	4.95234	-12.0932	17.1111	0.328947	0.459047	0.164474	0.157452	10.9704	19.6977	TRUE	CNT_Dis_S100A6+
HIST3H2A	0.9704	0.0296	3.48993	4.19398e-05	8.36118e-05	0	0.25	-0.443279	-0.528951	6.19858	-15.868	16.2886	0.0394737	0.0406172	0.0328947	0.0295423	0.913393	0.77849	TRUE	CNT_Dis_S100A6+
MROH2A	0.9704	0.0296	3.48993	1.28084e-05	5.89163e-05	0	0.25	-0.0246675	-1.00997	6.74775	-11.6606	26.6333	0.0131579	0.0715542	0.00986842	0.0449505	0.0754987	0.551875	TRUE	CNT_Dis_S100A6+
MT1X	0.9702	0.0298	3.48299	0.000780685	0.00144438	0	0.25	-1.61731	-1.19729	6.02304	-19.145	17.4627	0.203947	0.571712	0.125	0.177029	6.29121	13.2914	TRUE	CNT_Dis_S100A6+
HBD	0.9702	0.0298	3.48299	4.82138e-05	5.04968e-06	0	0.25	2.39765	2.35135	5.40273	-11.2572	17.5985	0.0493421	0.00841375	0.0394737	0.00609293	2.0111	0.0460285	TRUE	CNT_Dis_S100A6+
H2AFX	0.9702	0.0298	3.48299	6.57034e-05	0.000228523	0	0.25	-1.69639	-1.84829	4.56122	-13.2846	11.4257	0.0592105	0.172691	0.0394737	0.106385	0.425407	1.99928	TRUE	CNT_Dis_S100A6+
MCCD1	0.9702	0.0298	3.48299	3.7667e-05	9.75118e-05	0	0.25	-1.92428	-1.89415	6.30924	-17.6425	16.9442	0.00986842	0.0723646	0.00657895	0.0508956	0.0776474	0.967408	TRUE	CNT_Dis_S100A6+
BCAS1	0.9702	0.0298	3.48299	0.000157023	0.000140524	0	0.25	2.61275	2.92396	3.71624	-7.76497	12.6911	0.197368	0.254445	0.108553	0.104946	3.10616	1.36229	TRUE	CNT_Dis_S100A6+
S100P	0.9702	0.0298	3.48299	0.000115067	9.779e-06	0	0.25	3.67276	3.6014	4.18494	-9.02287	17.6952	0.00986842	0.00999824	0.00657895	0.00682609	0.225035	0.135236	TRUE	CNT_Dis_S100A6+
OLFM4	0.9702	0.0298	3.48299	8.30304e-05	2.40694e-05	0	0.25	2.79946	3.20073	5.29723	-11.8505	19.3864	0.0263158	0.0342008	0.0197368	0.0234907	0.856635	0.239167	TRUE	CNT_Dis_S100A6+
GDF15	0.9702	0.0298	3.48299	0.00212736	0.000474142	0	0.25	3.53614	3.3439	3.69135	-8.89128	16.4417	0.509868	0.354727	0.243421	0.152988	13.3369	4.42897	TRUE	CNT_Dis_S100A6+
TLL1	0.9702	0.0298	3.48299	7.7512e-05	0.000324844	0	0.25	0.745225	-0.313857	5.34647	-11.8992	21.0626	0.0559211	0.24545	0.0328947	0.116058	0.809766	2.97279	TRUE	CNT_Dis_S100A6+
KRT80	0.9702	0.0298	3.48299	0.000123053	4.51421e-05	0	0.25	4.20644	4.40967	4.10824	-5.90271	16.7404	0.0855263	0.0868009	0.0493421	0.0479452	0.843895	0.46429	TRUE	CNT_Dis_S100A6+
HBA2	0.97	0.03	3.4761	7.77086e-05	0.000243313	0	0.25	-0.527093	-0.489226	6.32402	-21.9158	25.3504	0.0164474	0.459625	0.00986842	0.0141548	0.52491	2.30498	TRUE	CNT_Dis_S100A6+
KLRG2	0.97	0.03	3.4761	1.8162e-05	4.03888e-05	0	0.25	0.909624	0.546748	5.66753	-15.4722	21.0036	0.0296053	0.0544264	0.0230263	0.0305326	0.152152	0.478588	TRUE	CNT_Dis_S100A6+
IGDCC3	0.97	0.03	3.4761	3.336e-05	3.09303e-05	0	0.25	2.29416	2.27835	4.41319	-9.23306	16.4153	0.0230263	0.0601233	0.0230263	0.0369596	0.524512	0.312089	TRUE	CNT_Dis_S100A6+
INSYN2B	0.97	0.03	3.4761	1.22677e-05	8.84318e-05	0	0.25	-4.15001	-4.34046	4.27863	-15.0989	10.5186	0.0296053	0.121505	0.0164474	0.0696385	0.113554	0.896344	TRUE	CNT_Dis_S100A6+
RASD1	0.97	0.03	3.4761	0.00142201	0.000338078	0	0.25	2.16831	2.62531	3.31705	-8.90942	12.4096	0.401316	0.194989	0.246711	0.119322	12.5163	3.41962	TRUE	CNT_Dis_S100A6+
MT1F	0.9698	0.0302	3.46925	0.000533115	0.000614583	0	0.25	-0.523752	-0.216047	5.18034	-15.8535	15.0031	0.161184	0.318222	0.118421	0.129418	4.27817	6.32177	TRUE	CNT_Dis_S100A6+
MSLN	0.9698	0.0302	3.46925	0.000152931	1.11902e-05	0	0.25	4.90827	4.89439	4.35734	-9.59103	20.5137	0.0625	0.0219736	0.0394737	0.0143824	2.88464	0.115507	TRUE	CNT_Dis_S100A6+
TYROBP	0.9698	0.0302	3.46925	4.43531e-05	0.00142629	0	0.25	-0.589345	-0.268543	6.44162	-24.7912	18.1127	0.0197368	0.386348	0.0197368	0.0888367	0.377516	13.8766	TRUE	CNT_Dis_S100A6+
SLC22A6	0.9698	0.0302	3.46925	4.45932e-05	0.000740062	0	0.25	-2.93026	-2.82567	5.03809	-15.932	12.0275	0.055921	0.427429	0.0394737	0.172255	1.03327	7.90885	TRUE	CNT_Dis_S100A6+
IL1RN	0.9698	0.0302	3.46925	7.25917e-05	2.33967e-05	0	0.25	4.12942	4.44929	3.34537	-6.06189	13.3011	0.0657895	0.0344046	0.0526316	0.0205551	0.940494	0.244214	TRUE	CNT_Dis_S100A6+
KCNIP1	0.9698	0.0302	3.46925	0.000451876	0.000455376	0	0.25	1.81807	1.4626	5.59222	-13.5038	16.521	0.361842	0.500476	0.115132	0.156039	4.93738	4.52536	TRUE	CNT_Dis_S100A6+
PCK1	0.9696	0.0304	3.46244	7.70508e-05	0.0011509	0	0.25	-3.4922	-3.34984	5.32479	-19.0487	12.6411	0.0361842	0.625884	0.0328947	0.213938	1.227	11.8147	TRUE	CNT_Dis_S100A6+
GRM4	0.9696	0.0304	3.46244	3.37816e-05	6.70661e-05	0	0.25	0.743925	0.765191	7.13127	-14.6916	27.0847	0.0296053	0.146539	0.0197368	0.0657392	0.129499	0.644062	TRUE	CNT_Dis_S100A6+
FGFBP1	0.9696	0.0304	3.46244	1.61038e-05	5.96655e-06	0	0.25	4.15664	4.50009	4.68257	-8.76307	17.749	0.0164474	0.011769	0.0164474	0.00982673	0.190352	0.0603959	TRUE	CNT_Dis_S100A6+
KLHL30	0.9696	0.0304	3.46244	3.22869e-05	2.2917e-05	0	0.25	3.53852	2.95975	5.33432	-7.66748	27.0703	0.0657895	0.0573072	0.0296053	0.0328031	0.227453	0.236026	TRUE	CNT_Dis_S100A6+
AGXT2	0.9696	0.0304	3.46244	6.7942e-05	0.000872443	0	0.25	-1.90173	-2.0434	5.17989	-15.2246	14.6441	0.0493421	0.494793	0.0361842	0.199515	0.55051	8.57504	TRUE	CNT_Dis_S100A6+
TMEM212	0.9696	0.0304	3.46244	1.65425e-05	3.99102e-05	0	0.25	0.600135	-0.612622	7.81806	-13.8393	32.0446	0.0361842	0.0865864	0.0164474	0.0500678	0.111346	0.399525	TRUE	CNT_Dis_S100A6+
PDE3A	0.9696	0.0304	3.46244	0.000141002	0.000565295	0	0.25	-0.432893	-1.18995	5.13978	-12.8986	17.5202	0.101974	0.488632	0.0592105	0.187772	1.355	5.42133	TRUE	CNT_Dis_S100A6+
FIBIN	0.9694	0.0306	3.45568	0.00110273	4.52097e-05	0	0.25	4.361	4.5172	4.10504	-7.32918	16.342	0.506579	0.0417172	0.217105	0.0326434	15.9251	0.454705	TRUE	CNT_Dis_S100A6+
GZMB	0.9694	0.0306	3.45568	3.25741e-05	0.00116026	0	0.25	0.122377	0.591685	7.06657	-23.5436	19.8456	0.00657895	0.212934	0.00657895	0.0717286	0.0161246	15.9076	TRUE	CNT_Dis_S100A6+
SHANK3	0.9694	0.0306	3.45568	4.83521e-05	0.000399483	0	0.25	-2.07445	-2.33667	4.65312	-13.3328	13.2268	0.0888158	0.301465	0.0460526	0.146618	0.963386	4.31785	TRUE	CNT_Dis_S100A6+
EPHA7	0.9694	0.0306	3.45568	6.70014e-05	0.000395332	0	0.25	-0.24657	-1.30842	5.56731	-10.9236	21.8557	0.055921	0.35224	0.0296053	0.160982	0.34028	3.76017	TRUE	CNT_Dis_S100A6+
C5orf67	0.9694	0.0306	3.45568	6.99556e-05	0.000214785	0	0.25	0.261716	-0.470499	7.36931	-15.6763	26.664	0.0855263	0.236938	0.0394737	0.109466	0.349619	2.01846	TRUE	CNT_Dis_S100A6+
TRPC6	0.9692	0.0308	3.44896	3.61547e-05	0.000158281	0	0.25	-1.35579	-1.97032	5.22096	-12.3643	19.0124	0.0822368	0.250316	0.0460526	0.112268	0.540017	1.63063	TRUE	CNT_Dis_S100A6+
CLDN8	0.9692	0.0308	3.44896	0.000374014	0.000112336	0	0.25	2.41311	2.63599	4.49158	-11.8694	14.0368	0.184211	0.0626482	0.131579	0.0429313	5.33411	1.05798	TRUE	CNT_Dis_S100A6+
MT1G	0.9692	0.0308	3.44896	0.000654525	0.0053851	0	0.25	-0.622188	0.00399113	6.01201	-19.8253	19.1038	0.0592105	2.58886	0.0394737	0.156554	2.40009	53.0232	TRUE	CNT_Dis_S100A6+
CEACAM20	0.9692	0.0308	3.44896	3.57763e-06	7.95943e-06	0	0.25	0.604537	-0.252696	6.48503	-12.4545	27.1105	0.00657895	0.015612	0.00657895	0.0111689	0.0505457	0.0805066	TRUE	CNT_Dis_S100A6+
MYRIP	0.9692	0.0308	3.44896	9.57004e-05	0.000463248	0	0.25	-1.48127	-2.26337	5.32974	-13.6287	17.1545	0.0986842	0.448828	0.0526316	0.17788	1.01864	4.46824	TRUE	CNT_Dis_S100A6+
CLIC3	0.969	0.031	3.44228	6.94143e-05	0.000209705	0	0.25	0.362579	0.718529	5.97572	-17.3058	16.3	0.0131579	0.0571065	0.00986842	0.0376248	0.0891659	2.55865	TRUE	CNT_Dis_S100A6+
UNC5C	0.969	0.031	3.44228	0.000124957	0.000312124	0	0.25	1.55454	0.180033	6.68796	-11.4585	25.0441	0.0953947	0.323506	0.0460526	0.132682	1.02588	3.14005	TRUE	CNT_Dis_S100A6+
SH3RF3	0.969	0.031	3.44228	0.000152388	0.000778076	0	0.25	-1.03429	-1.41474	5.28968	-12.9671	15.0032	0.213816	0.760355	0.0592105	0.198527	1.23425	7.49175	TRUE	CNT_Dis_S100A6+
SLC17A1	0.969	0.031	3.44228	0.000196522	0.00153982	0	0.25	-1.18313	-1.66098	5.74969	-13.2639	20.6867	0.0888158	0.734402	0.0592105	0.209193	2.88635	15.0777	TRUE	CNT_Dis_S100A6+
TACSTD2	0.969	0.031	3.44228	0.00743477	0.00016424	0	0.25	5.09469	5.14293	5.01452	-10.6188	20.0177	3.01645	0.104161	0.440789	0.0590964	100.826	1.66005	TRUE	CNT_Dis_S100A6+
HS6ST2	0.969	0.031	3.44228	5.70905e-05	0.000583551	0	0.25	-0.0157564	-0.73397	6.24079	-13.3492	20.5856	0.0526316	0.415091	0.0361842	0.153133	0.530995	5.86975	TRUE	CNT_Dis_S100A6+
RIT2	0.969	0.031	3.44228	2.18597e-05	6.89181e-05	0	0.25	-0.536675	-0.973152	6.71088	-14.501	22.9511	0.0756579	0.126763	0.0263158	0.0661205	0.260109	0.638393	TRUE	CNT_Dis_S100A6+
PRODH2	0.969	0.031	3.44228	5.44597e-05	0.000685994	0	0.25	-3.4142	-3.23206	5.53679	-18.957	13.8544	0.0164474	0.305963	0.0131579	0.134305	0.619397	7.16115	TRUE	CNT_Dis_S100A6+
CXCL3	0.9688	0.0312	3.43564	0.000352524	9.11623e-05	0	0.25	4.17952	3.88421	3.91566	-7.98514	19.5124	0.0625	0.0704578	0.0460526	0.031659	2.97414	0.843185	TRUE	CNT_Dis_S100A6+
SEMA5B	0.9688	0.0312	3.43564	7.17923e-05	0.000145609	0	0.25	0.158685	0.0466948	5.12324	-11.3402	15.9934	0.121711	0.228745	0.0559211	0.101907	0.675486	1.56543	TRUE	CNT_Dis_S100A6+
NTF3	0.9688	0.0312	3.43564	5.23803e-05	5.17291e-05	0	0.25	3.39643	2.97676	5.37487	-8.44675	20.9491	0.0756579	0.0942082	0.0394737	0.0485247	0.551968	0.534658	TRUE	CNT_Dis_S100A6+
LAMB3	0.9688	0.0312	3.43564	0.00164745	0.000142632	0	0.25	5.40075	4.80732	4.49869	-7.62002	22.8922	0.519737	0.185405	0.25	0.0955357	15.0866	1.30254	TRUE	CNT_Dis_S100A6+
PHF21B	0.9688	0.0312	3.43564	6.94264e-05	0.000265268	0	0.25	0.677646	0.0490737	6.15533	-12.3058	16.3396	0.0328947	0.246738	0.0296053	0.120555	0.303497	2.8821	TRUE	CNT_Dis_S100A6+
SLC47A1	0.9688	0.0312	3.43564	8.51418e-05	0.000824709	0	0.25	-2.00982	-2.77471	4.37126	-10.6031	14.0153	0.0855263	0.676588	0.0493421	0.24678	0.993806	8.15043	TRUE	CNT_Dis_S100A6+
C3orf20	0.9688	0.0312	3.43564	1.34668e-05	4.90051e-05	0	0.25	-1.209	-1.5221	5.49279	-12.737	14.8579	0.0230263	0.0767526	0.0131579	0.0503428	0.076744	0.509211	TRUE	CNT_Dis_S100A6+
ADCY8	0.9686	0.0314	3.42904	2.57719e-05	8.86393e-05	0	0.25	0.629479	-0.750113	9.95563	-16.4791	39.6438	0.0394737	0.163033	0.0263158	0.0798851	0.196718	0.903283	TRUE	CNT_Dis_S100A6+
RNASE1	0.9686	0.0314	3.42904	8.55437e-05	0.000744404	0	0.25	-0.60392	-0.158867	6.50409	-20.6953	17.3172	0.00657895	0.208409	0.00657895	0.0561194	0.149408	6.97899	TRUE	CNT_Dis_S100A6+
TFPI2	0.9686	0.0314	3.42904	0.000341733	5.4648e-05	0	0.25	4.12216	4.09372	2.99373	-5.97435	13.3696	0.0986842	0.0346324	0.0592105	0.0262963	2.06419	0.485043	TRUE	CNT_Dis_S100A6+
FOLR1	0.9686	0.0314	3.42904	0.00120292	0.000156155	0	0.25	1.98299	1.98031	6.0039	-13.5938	16.3942	0.470395	0.109477	0.1875	0.0686836	10.8591	1.49952	TRUE	CNT_Dis_S100A6+
CCK	0.9686	0.0314	3.42904	8.18433e-06	4.06705e-06	0	0.25	3.0193	2.99617	4.01172	-7.07207	17.2591	0.0197368	0.00901971	0.00986842	0.0072045	0.596274	0.0416782	TRUE	CNT_Dis_S100A6+
LMX1B	0.9686	0.0314	3.42904	3.29991e-05	5.63389e-05	0	0.25	-0.407485	-0.724077	6.09075	-14.6542	22.433	0.0493421	0.115933	0.0296053	0.0544639	0.175286	0.580295	TRUE	CNT_Dis_S100A6+
KCNT2	0.9686	0.0314	3.42904	6.44894e-05	0.00027162	0	0.25	0.541602	-0.392586	6.85287	-12.8388	27.1828	0.0822368	0.264779	0.0493421	0.120357	1.0456	2.69513	TRUE	CNT_Dis_S100A6+
CDH2	0.9686	0.0314	3.42904	9.63964e-05	0.000506936	0	0.25	-0.733816	-1.29989	4.53101	-9.91287	15.379	0.111842	0.465741	0.0361842	0.183252	0.639109	4.9613	TRUE	CNT_Dis_S100A6+
PPP2R2C	0.9686	0.0314	3.42904	6.42582e-05	9.2621e-05	0	0.25	2.0861	1.64092	5.8419	-9.79661	22.1829	0.0921053	0.198693	0.0493421	0.0824984	1.00185	0.924606	TRUE	CNT_Dis_S100A6+
PLEKHN1	0.9686	0.0314	3.42904	0.000303465	3.86415e-05	0	0.25	4.26361	4.08178	3.21852	-5.861	13.8511	0.167763	0.0545347	0.121711	0.0336722	4.98616	0.405871	TRUE	CNT_Dis_S100A6+
MME	0.9686	0.0314	3.42904	0.000122851	0.00146178	0	0.25	-2.45808	-2.5839	4.89326	-15.2563	13.4855	0.0723684	0.86962	0.0592105	0.245045	1.32216	13.8583	TRUE	CNT_Dis_S100A6+
SLC8A3	0.9686	0.0314	3.42904	1.80282e-05	4.63102e-05	0	0.25	0.612614	0.582691	6.0895	-13.0809	21.4663	0.0131579	0.0895318	0.00986842	0.053166	0.182773	0.45059	TRUE	CNT_Dis_S100A6+
PADI1	0.9686	0.0314	3.42904	7.00368e-05	5.13236e-05	0	0.25	3.85103	3.18189	7.40917	-11.9229	33.4947	0.0888158	0.11836	0.0493421	0.0555991	0.615167	0.523212	TRUE	CNT_Dis_S100A6+
HLA-DPA1	0.9684	0.0316	3.42249	0.000800107	0.00156415	0	0.25	0.307462	0.150904	6.47598	-19.4317	22.0538	0.404605	0.675791	0.207237	0.158599	11.7871	16.0815	TRUE	CNT_Dis_S100A6+
SCN3A	0.9684	0.0316	3.42249	0.00114972	0.000334594	0	0.25	5.3574	4.35935	5.16385	-7.67704	20.5387	0.407895	0.173185	0.213816	0.0927036	13.5895	3.00405	TRUE	CNT_Dis_S100A6+
CALB1	0.9684	0.0316	3.42249	0.0011661	0.000470349	0	0.25	2.48435	3.03867	5.04894	-15.4344	17.1002	0.305921	0.176419	0.0921053	0.0666822	9.39439	4.67321	TRUE	CNT_Dis_S100A6+
PLG	0.9684	0.0316	3.42249	5.60222e-05	0.000927258	0	0.25	-2.4579	-2.40585	5.20929	-16.4354	14.0825	0.0164474	0.465608	0.0131579	0.167261	0.302411	8.47288	TRUE	CNT_Dis_S100A6+
VWA5B1	0.9682	0.0318	3.41597	7.31234e-05	0.00012749	0	0.25	2.00853	1.36946	5.77919	-11.1427	21.6718	0.0888158	0.124555	0.0493421	0.0631465	0.711062	1.3026	TRUE	CNT_Dis_S100A6+
CASR	0.9682	0.0318	3.41597	0.00182521	0.0016352	0	0.25	2.51406	2.13998	6.11726	-10.9528	19.6411	0.473684	0.899337	0.194079	0.222662	20.9771	16.6848	TRUE	CNT_Dis_S100A6+
KRTAP2-3	0.9682	0.0318	3.41597	2.29599e-06	1.5301e-06	0	0.25	2.95069	2.65337	4.64861	-7.25943	22.8005	0	0.00369829	0	0.00316915	0	0.015382	TRUE	CNT_Dis_S100A6+
KCNB2	0.9682	0.0318	3.41597	4.88044e-05	0.000103264	0	0.25	0.850122	0.570649	6.45117	-12.6156	21.516	0.0427632	0.173217	0.0328947	0.0818569	0.280579	1.03215	TRUE	CNT_Dis_S100A6+
SV2B	0.9682	0.0318	3.41597	5.20746e-05	6.90185e-05	0	0.25	1.29974	0.805342	5.54498	-11.1394	23.3311	0.101974	0.116827	0.0427632	0.0597409	0.642442	0.651344	TRUE	CNT_Dis_S100A6+
CES5A	0.9682	0.0318	3.41597	2.44773e-05	4.07682e-05	0	0.25	1.63532	1.19479	6.5668	-12.4933	28.8763	0.0493421	0.0895876	0.0361842	0.0484951	0.230675	0.402275	TRUE	CNT_Dis_S100A6+
TCL1A	0.968	0.032	3.4095	2.44071e-05	5.52644e-05	0	0.25	2.11745	2.24945	5.52085	-16.5487	18.6311	0	0.0136993	0	0.00913791	0	0.653448	TRUE	CNT_Dis_S100A6+
PHACTR3	0.968	0.032	3.4095	0.000434893	0.000180135	0	0.25	2.53072	2.48562	5.0485	-10.0136	16.5215	0.148026	0.255765	0.0986842	0.0936082	3.77727	1.69135	TRUE	CNT_Dis_S100A6+
NFASC	0.968	0.032	3.4095	5.06965e-05	0.000335655	0	0.25	-1.35594	-1.76891	5.37336	-13.9183	20.3572	0.0690789	0.393714	0.0394737	0.143032	0.688572	3.48679	TRUE	CNT_Dis_S100A6+
HIST1H4C	0.968	0.032	3.4095	0.00144623	0.000847499	0	0.25	-0.710216	-0.749849	5.30522	-14.7872	13.9052	0.536184	0.379097	0.203947	0.17407	12.6522	8.84055	TRUE	CNT_Dis_S100A6+
LHX1	0.968	0.032	3.4095	0.0010782	0.000420688	0	0.25	3.75561	3.48083	4.77361	-9.32307	18.383	0.483552	0.222399	0.230263	0.11296	10.7605	3.87725	TRUE	CNT_Dis_S100A6+
XIRP2	0.9678	0.0322	3.40306	2.71055e-05	7.22502e-05	0	0.25	-0.481021	-0.543852	6.06593	-12.7584	20.1122	0.0296053	0.136406	0.0263158	0.0700199	0.216537	0.696276	TRUE	CNT_Dis_S100A6+
BIRC3	0.9678	0.0322	3.40306	0.00319806	0.000713246	0	0.25	3.78273	3.83648	3.35876	-6.99028	13.7707	0.927631	0.218102	0.328947	0.117427	28.1643	7.17837	TRUE	CNT_Dis_S100A6+
IL1B	0.9678	0.0322	3.40306	2.43794e-05	0.000252155	0	0.25	-1.03249	-0.8371	6.93003	-23.6339	21.8788	0.00986842	0.249147	0.00986842	0.0412315	0.0665346	3.01673	TRUE	CNT_Dis_S100A6+
ZNF521	0.9678	0.0322	3.40306	5.48275e-05	0.00038288	0	0.25	-1.31248	-1.9442	5.05958	-11.3574	18.9966	0.0526316	0.385391	0.0361842	0.161579	0.463165	3.64107	TRUE	CNT_Dis_S100A6+
HAO2	0.9678	0.0322	3.40306	2.47169e-05	0.000296093	0	0.25	-4.08921	-3.79384	5.49024	-18.8478	14.2309	0.0460526	0.183663	0.0230263	0.114225	0.290044	2.89801	TRUE	CNT_Dis_S100A6+
HLA-DRB1	0.9678	0.0322	3.40306	0.00178361	0.00208674	0	0.25	0.815122	0.736453	5.12805	-15.3234	18.8565	0.470394	0.830105	0.226974	0.18047	14.9367	20.6932	TRUE	CNT_Dis_S100A6+
PDZRN4	0.9678	0.0322	3.40306	3.48848e-05	0.000154227	0	0.25	-1.2838	-1.51585	5.7096	-15.0788	18.5599	0.0855263	0.243553	0.0263158	0.105877	0.330569	1.57571	TRUE	CNT_Dis_S100A6+
PSG8	0.9678	0.0322	3.40306	1.5537e-05	2.47647e-05	0	0.25	1.26438	0.035738	7.98948	-13.4748	34.7236	0.0394737	0.0421694	0.0296053	0.0272452	0.361395	0.254719	TRUE	CNT_Dis_S100A6+
ARHGAP40	0.9678	0.0322	3.40306	0.000214401	7.16001e-05	0	0.25	4.01716	3.6009	5.19316	-6.78634	22.3489	0.138158	0.0951067	0.101974	0.0566131	3.13675	0.692293	TRUE	CNT_Dis_S100A6+
CAV3	0.9676	0.0324	3.39666	3.39163e-05	3.76898e-05	0	0.25	1.11423	0.950686	5.49281	-10.5203	17.4303	0.0328947	0.0665069	0.0263158	0.040652	0.410901	0.356358	TRUE	CNT_Dis_S100A6+
CFAP47	0.9676	0.0324	3.39666	0.000245253	0.000101304	0	0.25	3.49837	2.43727	6.58544	-8.33318	27.2582	0.0822368	0.114363	0.0625	0.0709866	2.244	0.995157	TRUE	CNT_Dis_S100A6+
TRPM5	0.9676	0.0324	3.39666	2.77917e-05	2.94831e-05	0	0.25	2.37227	2.15039	5.64816	-10.6613	21.7575	0.0559211	0.0574741	0.0197368	0.0347069	0.247201	0.305629	TRUE	CNT_Dis_S100A6+
CH25H	0.9676	0.0324	3.39666	4.32765e-06	4.10737e-05	0	0.25	-1.82905	-2.10226	5.31327	-16.2113	16.9497	0.00986842	0.0300789	0.00986842	0.0188641	0.0651515	0.47179	TRUE	CNT_Dis_S100A6+
WNT7B	0.9676	0.0324	3.39666	7.84902e-05	6.24623e-05	0	0.25	2.5048	2.75488	3.92737	-7.76991	13.3835	0.138158	0.14416	0.0559211	0.0661176	1.34665	0.656437	TRUE	CNT_Dis_S100A6+
KCNK3	0.9674	0.0326	3.3903	4.63359e-05	4.8629e-05	0	0.25	2.11814	2.26628	4.55563	-9.26924	16.1792	0.111842	0.113645	0.0460526	0.0558149	0.757849	0.497334	TRUE	CNT_Dis_S100A6+
COL16A1	0.9674	0.0326	3.3903	0.000100411	7.28664e-05	0	0.25	2.3887	2.59721	3.7853	-9.25367	12.7657	0.1875	0.147258	0.108553	0.0679594	2.44047	0.783214	TRUE	CNT_Dis_S100A6+
ZBTB7C	0.9674	0.0326	3.3903	0.00023872	0.000316251	0	0.25	1.63681	0.910654	5.31165	-8.87304	20.8451	0.463816	0.549906	0.0986842	0.154907	3.08116	3.27855	TRUE	CNT_Dis_S100A6+
TMEM178B	0.9674	0.0326	3.3903	0.00144459	0.000756593	0	0.25	2.6003	1.79478	5.58397	-9.50573	20.8426	0.74671	0.612151	0.253289	0.21223	23.7279	7.36211	TRUE	CNT_Dis_S100A6+
FAM135B	0.9674	0.0326	3.3903	8.37338e-05	0.000244676	0	0.25	1.59112	0.514006	7.00297	-12.1789	29.5936	0.0690789	0.2942	0.0493421	0.121377	0.663789	2.431	TRUE	CNT_Dis_S100A6+
PLAUR	0.9672	0.0328	3.38398	0.000752212	0.000215616	0	0.25	4.18011	3.93159	3.6635	-7.94592	15.6913	0.335526	0.228045	0.200658	0.10107	8.33661	2.70612	TRUE	CNT_Dis_S100A6+
DNAJB1	0.9672	0.0328	3.38398	0.000804671	0.00492183	0	0.25	-2.08517	-1.977	6.62948	-20.9134	16.8729	0.31579	1.60291	0.171053	0.31808	6.95411	51.4533	TRUE	CNT_Dis_S100A6+
FRMD5	0.9672	0.0328	3.38398	0.000126295	0.000290005	0	0.25	0.330135	-0.1984	5.69557	-10.6858	19.4379	0.154605	0.392216	0.0493421	0.138565	1.07861	2.98987	TRUE	CNT_Dis_S100A6+
OR5V1	0.9672	0.0328	3.38398	5.30035e-05	1.335e-05	0	0.25	4.85952	3.95036	7.12865	-9.47216	32.2475	0.0789474	0.0256301	0.0263158	0.0182936	3.27592	0.127416	TRUE	CNT_Dis_S100A6+
SVEP1	0.9672	0.0328	3.38398	1.67105e-05	0.000135865	0	0.25	-1.48489	-1.57112	4.90021	-13.8015	14.1113	0.0361842	0.155364	0.0230263	0.0796899	0.202226	1.52717	TRUE	CNT_Dis_S100A6+
DCLK1	0.9672	0.0328	3.38398	6.81273e-05	0.000229202	0	0.25	0.464503	0.120174	5.5664	-10.9635	18.1047	0.0789474	0.346081	0.0394737	0.130863	0.823353	2.37131	TRUE	CNT_Dis_S100A6+
ROS1	0.9672	0.0328	3.38398	0.000130856	4.04073e-05	0	0.25	4.75233	4.55225	5.6629	-8.6913	25.1888	0.108553	0.0691368	0.0723684	0.0438094	1.40067	0.399623	TRUE	CNT_Dis_S100A6+
SMIM6	0.9672	0.0328	3.38398	0.000251232	0.000131506	0	0.25	1.80229	1.7396	4.92237	-13.2041	16.6441	0.121711	0.115218	0.0822368	0.0674302	1.92655	1.2752	TRUE	CNT_Dis_S100A6+
ANO4	0.9672	0.0328	3.38398	7.16864e-05	0.000128583	0	0.25	0.37769	-0.0273557	6.29035	-13.1707	20.6279	0.105263	0.209471	0.0493421	0.0912638	0.53507	1.2669	TRUE	CNT_Dis_S100A6+
MTRNR2L12	0.9672	0.0328	3.38398	0.00164799	0.0052824	0	0.25	-0.940441	-0.886205	5.65363	-16.5376	15.0404	0.868421	2.17184	0.148026	0.198122	22.2102	54.023	TRUE	CNT_Dis_S100A6+
CD74	0.9672	0.0328	3.38398	0.00662032	0.00582606	0	0.25	0.330514	0.0874484	5.47721	-15.6992	17.4792	2.46053	1.80965	0.388158	0.314653	74.6153	58.061	TRUE	CNT_Dis_S100A6+
OSM	0.967	0.033	3.37769	9.52158e-06	3.93333e-05	0	0.25	-0.246257	-0.316142	4.79771	-14.5586	12.6809	0.0131579	0.0326304	0.0131579	0.0221929	0.209835	0.515643	TRUE	CNT_Dis_S100A6+
CYP4A11	0.967	0.033	3.37769	2.89521e-05	0.000433265	0	0.25	-2.91066	-2.79105	5.22979	-16.5979	14.3425	0.00328947	0.251435	0.00328947	0.129329	0.0879538	4.31768	TRUE	CNT_Dis_S100A6+
MGP	0.967	0.033	3.37769	0.000880067	0.000940504	0	0.25	1.23815	1.76884	5.52918	-16.9618	18.3394	0.506579	0.308802	0.177632	0.0746288	14.9363	8.679	TRUE	CNT_Dis_S100A6+
RGS1	0.967	0.033	3.37769	4.02163e-05	0.0010858	0	0.25	-0.576644	0.325315	5.69396	-20.4765	17.1145	0.00328947	0.258377	0.00328947	0.0672912	0.204315	11.8792	TRUE	CNT_Dis_S100A6+
SRCIN1	0.967	0.033	3.37769	8.06574e-05	8.73763e-05	0	0.25	2.27966	2.2381	4.74244	-9.26404	19.1818	0.128289	0.202411	0.0460526	0.0847363	0.484262	0.919567	TRUE	CNT_Dis_S100A6+
SLC22A7	0.967	0.033	3.37769	1.89464e-05	0.000270366	0	0.25	-2.90614	-2.87423	5.09215	-16.3105	13.6701	0.0131579	0.151439	0.0131579	0.087737	0.168111	2.61829	TRUE	CNT_Dis_S100A6+
TMEM108	0.967	0.033	3.37769	9.29774e-05	0.00014398	0	0.25	0.967891	0.753935	5.10624	-10.2671	14.9279	0.0921053	0.2155	0.0559211	0.0994232	0.937577	1.4353	TRUE	CNT_Dis_S100A6+
MYZAP	0.967	0.033	3.37769	6.80696e-05	8.40435e-05	0	0.25	0.61884	0.864811	4.93308	-12.5098	13.121	0.115132	0.182099	0.0526316	0.0804113	0.611649	0.824087	TRUE	CNT_Dis_S100A6+
S100A8	0.9668	0.0332	3.37144	2.6978e-05	0.000644737	0	0.25	0.61611	0.841516	5.92014	-20.7439	21.8205	0.00328947	0.282037	0.00328947	0.0267249	0.0136549	7.83467	TRUE	CNT_Dis_S100A6+
MT1A	0.9668	0.0332	3.37144	1.19297e-05	2.55939e-05	0	0.25	-0.812093	-0.986883	5.19677	-15.6783	13.5312	0.00328947	0.0401832	0.00328947	0.0254389	0.0042216	0.287776	TRUE	CNT_Dis_S100A6+
OR2T11	0.9668	0.0332	3.37144	7.52584e-06	5.00389e-05	0	0.25	-2.36171	-2.76784	5.59048	-15.3635	20.1654	0.00986842	0.03185	0.00986842	0.0222314	0.047232	0.489478	TRUE	CNT_Dis_S100A6+
SLCO6A1	0.9668	0.0332	3.37144	1.12948e-05	3.37132e-05	0	0.25	0.617178	-0.473178	7.74475	-13.545	29.8603	0.00328947	0.0527114	0.00328947	0.0366847	0.0116277	0.315621	TRUE	CNT_Dis_S100A6+
CD69	0.9668	0.0332	3.37144	7.63244e-05	0.00305857	0	0.25	-0.721826	0.257912	6.14786	-21.6465	18.3651	0.00657895	0.509852	0.00328947	0.121873	0.473306	29.8375	TRUE	CNT_Dis_S100A6+
PSCA	0.9668	0.0332	3.37144	0.000349802	4.70842e-05	0	0.25	3.26798	3.26561	3.8669	-9.99356	16.8418	0.055921	0.0681602	0.0263158	0.0418139	1.01027	0.391883	TRUE	CNT_Dis_S100A6+
SLC13A1	0.9668	0.0332	3.37144	9.37778e-05	0.000952193	0	0.25	-2.09124	-2.18761	4.88153	-15.0018	14.2773	0.0657895	0.543206	0.0526316	0.191772	1.63988	9.88743	TRUE	CNT_Dis_S100A6+
PLAC9	0.9668	0.0332	3.37144	0.000187931	6.00526e-05	0	0.25	2.42453	2.53849	3.81514	-11.4183	14.8675	0.0526316	0.0703579	0.0493421	0.0430614	2.28642	0.723094	TRUE	CNT_Dis_S100A6+
NSG2	0.9666	0.0334	3.36523	1.99507e-05	7.75671e-05	0	0.25	-0.711332	-1.18227	5.99973	-13.3369	22.9382	0.0460526	0.143435	0.0296053	0.0732186	0.444279	0.735266	TRUE	CNT_Dis_S100A6+
MT1M	0.9666	0.0334	3.36523	8.17537e-05	0.000120639	0	0.25	-0.2348	-0.219746	4.62241	-14.123	15.3099	0.0361842	0.0717447	0.0361842	0.0411044	1.25561	1.14773	TRUE	CNT_Dis_S100A6+
IL6	0.9666	0.0334	3.36523	2.30235e-05	1.97031e-05	0	0.25	2.75432	2.85698	3.93361	-6.95601	15.6259	0.0460526	0.0376841	0.0263158	0.0280346	0.63466	0.203084	TRUE	CNT_Dis_S100A6+
MRVI1	0.9666	0.0334	3.36523	1.99133e-05	0.000135866	0	0.25	-2.41154	-2.85852	4.0584	-12.6743	13.1538	0.0394737	0.17802	0.0197368	0.0851059	0.139907	1.38215	TRUE	CNT_Dis_S100A6+
NLGN4Y	0.9666	0.0334	3.36523	0.00189721	0.000529764	0	0.25	1.60111	1.5	6.0212	-10.5228	19.0111	0.861842	0.27563	0.286184	0.145944	26.3185	5.11298	TRUE	CNT_Dis_S100A6+
PMAIP1	0.9666	0.0334	3.36523	0.000172508	0.000418056	0	0.25	0.466792	0.509859	6.2024	-16.7432	19.3853	0.101974	0.150644	0.0690789	0.0853453	4.25173	5.20158	TRUE	CNT_Dis_S100A6+
ADAMTS15	0.9666	0.0334	3.36523	2.89156e-05	0.000125796	0	0.25	-1.34503	-1.70718	4.66381	-11.4222	14.6355	0.0361842	0.179392	0.0197368	0.0926001	0.18386	1.26329	TRUE	CNT_Dis_S100A6+
KCNH8	0.9666	0.0334	3.36523	0.000527058	0.000126246	0	0.25	2.72179	2.49599	5.39885	-10.3862	18.244	0.213816	0.15683	0.128289	0.0798939	6.45691	1.15777	TRUE	CNT_Dis_S100A6+
EDN2	0.9666	0.0334	3.36523	7.60944e-05	4.42841e-05	0	0.25	3.77249	3.93089	4.38898	-7.17954	15.7968	0.0789474	0.079033	0.0460526	0.0486045	0.966417	0.464987	TRUE	CNT_Dis_S100A6+
TMEM132C	0.9666	0.0334	3.36523	3.57364e-05	0.000145278	0	0.25	-2.32909	-2.46243	5.8946	-15.0631	15.0797	0.0756579	0.230386	0.0394737	0.0947523	0.349915	1.43304	TRUE	CNT_Dis_S100A6+
ASB18	0.9666	0.0334	3.36523	8.83865e-06	2.11775e-05	0	0.25	0.28935	-0.254525	6.95496	-14.0313	23.6485	0.0197368	0.0395113	0.00986842	0.0245402	0.0392447	0.207732	TRUE	CNT_Dis_S100A6+
HRH1	0.9664	0.0336	3.35905	0.00323178	0.000308585	0	0.25	3.46927	3.1837	5.00634	-10.9721	19.8532	0.5625	0.209392	0.203947	0.090578	25.3473	2.801	TRUE	CNT_Dis_S100A6+
ALOX5AP	0.9664	0.0336	3.35905	3.18111e-05	0.00035993	0	0.25	-1.28459	-1.34491	5.12651	-17.7561	14.374	0.0427632	0.152146	0.0230263	0.0945424	0.396825	4.51725	TRUE	CNT_Dis_S100A6+
LRRC3B	0.9664	0.0336	3.35905	2.5055e-05	3.23402e-05	0	0.25	0.480035	-0.258507	7.1128	-12.8357	28.9402	0.0263158	0.0475332	0.0230263	0.0333382	0.436592	0.340995	TRUE	CNT_Dis_S100A6+
HYAL4	0.9664	0.0336	3.35905	7.43336e-06	2.55143e-05	0	0.25	-1.06052	-1.9461	6.37622	-15.1337	28.1037	0.00986842	0.0375925	0.00657895	0.0276591	0.0226487	0.239681	TRUE	CNT_Dis_S100A6+
HSPA6	0.9664	0.0336	3.35905	0.000156644	0.00145023	0	0.25	-1.62737	-1.33683	7.8436	-24.5701	20.7408	0.0230263	0.460914	0.0164474	0.0856764	0.852963	14.0134	TRUE	CNT_Dis_S100A6+
KCNH1	0.9664	0.0336	3.35905	8.39944e-05	0.00016726	0	0.25	0.719558	0.326432	6.3397	-11.4935	18.0509	0.0986842	0.250148	0.0394737	0.108005	0.728295	1.62983	TRUE	CNT_Dis_S100A6+
ZPLD1	0.9664	0.0336	3.35905	0.000961927	0.000205024	0	0.25	5.58247	5.29558	6.70679	-11.1743	25.142	1.23684	0.36346	0.164474	0.123621	18.7933	1.93953	TRUE	CNT_Dis_S100A6+
CRYAB	0.9664	0.0336	3.35905	0.00351349	0.00102505	0	0.25	1.81652	2.15685	5.61384	-13.9172	19.0436	1.29276	0.618714	0.322368	0.195532	36.2638	10.7728	TRUE	CNT_Dis_S100A6+
LAMA3	0.9664	0.0336	3.35905	0.00738348	0.000519661	0	0.25	4.25841	3.66627	5.76367	-11.5497	23.6663	0.891447	0.375995	0.207237	0.131283	34.6642	4.53541	TRUE	CNT_Dis_S100A6+
HLA-DRA	0.9664	0.0336	3.35905	0.00248988	0.00322939	0	0.25	0.675668	0.421378	5.8537	-16.0114	20.7974	0.608552	1.21059	0.273026	0.171879	19.3174	31.5218	TRUE	CNT_Dis_S100A6+
ALDH3B2	0.9664	0.0336	3.35905	2.52195e-05	2.35574e-05	0	0.25	2.15652	2.42216	4.38262	-10.9962	16.2157	0.0427632	0.0492096	0.0328947	0.0301099	0.264341	0.221613	TRUE	CNT_Dis_S100A6+
DEFB1	0.9664	0.0336	3.35905	0.00440943	0.00204606	0	0.25	2.27196	2.46813	4.48895	-12.4619	14.2062	1.29605	0.854104	0.378289	0.184937	36.7979	19.584	TRUE	CNT_Dis_S100A6+
TMEM52B	0.9664	0.0336	3.35905	0.000834721	0.000951399	0	0.25	1.88583	2.05631	4.21502	-11.7241	14.3113	0.233553	0.413237	0.148026	0.137205	6.76897	8.92858	TRUE	CNT_Dis_S100A6+
MROH9	0.9664	0.0336	3.35905	1.40882e-05	3.94954e-05	0	0.25	-0.483996	-0.663658	6.20936	-13.8017	19.3027	0.00986842	0.0501298	0.00986842	0.033956	0.102825	0.358504	TRUE	CNT_Dis_S100A6+
PSG9	0.9664	0.0336	3.35905	2.63596e-05	1.65268e-05	0	0.25	3.84543	2.64103	6.85419	-8.83283	30.9158	0.0361842	0.0245896	0.0296053	0.0173387	0.667451	0.17509	TRUE	CNT_Dis_S100A6+
GNLY	0.9662	0.0338	3.35291	3.85262e-05	0.00344686	0	0.25	-0.443786	-0.0186296	6.42227	-23.5775	17.6684	0.00657895	0.474626	0.00657895	0.0813721	0.0551822	38.9359	TRUE	CNT_Dis_S100A6+
WNT9A	0.9662	0.0338	3.35291	0.000235924	4.17623e-05	0	0.25	4.01288	3.66101	4.98752	-8.37631	19.1676	0.0953947	0.0648739	0.0592105	0.0399957	1.63575	0.405576	TRUE	CNT_Dis_S100A6+
OTOGL	0.9662	0.0338	3.35291	3.0613e-05	0.00017128	0	0.25	-2.10142	-2.37139	4.96821	-13.2478	14.1827	0.0197368	0.213533	0.0197368	0.10823	0.228365	1.6667	TRUE	CNT_Dis_S100A6+
IMPG1	0.9662	0.0338	3.35291	4.21121e-05	5.71198e-05	0	0.25	1.60723	1.34924	5.51795	-9.90725	19.1439	0.0328947	0.101054	0.0263158	0.0595221	0.280002	0.525172	TRUE	CNT_Dis_S100A6+
PVALB	0.9662	0.0338	3.35291	0.000280112	0.000103889	0	0.25	1.21039	1.28472	4.67585	-12.1751	15.8818	0.055921	0.0726175	0.0394737	0.0458049	1.15597	1.04032	TRUE	CNT_Dis_S100A6+
CHGB	0.9662	0.0338	3.35291	0.000167582	7.43429e-05	0	0.25	3.13152	2.97291	3.9078	-11.7439	15.6063	0.0131579	0.0495929	0.00986842	0.0348015	0.144015	0.683627	TRUE	CNT_Dis_S100A6+
MDFI	0.9662	0.0338	3.35291	3.66643e-05	1.71144e-05	0	0.25	3.71722	3.79614	4.01884	-5.84506	15.615	0.0230263	0.0359952	0.0164474	0.0234848	0.223148	0.17321	TRUE	CNT_Dis_S100A6+
APOE	0.9662	0.0338	3.35291	0.000251279	0.00259948	0	0.25	-1.42017	-1.21235	5.60714	-19.5158	19.0503	0.0230263	1.33726	0.0164474	0.162511	0.635429	25.8673	TRUE	CNT_Dis_S100A6+
MIOX	0.9662	0.0338	3.35291	0.000112973	0.0017671	0	0.25	-3.01533	-2.79338	5.62218	-19.2709	13.2974	0.0625	0.797225	0.0460526	0.184065	1.62846	17.6326	TRUE	CNT_Dis_S100A6+
ELF5	0.9662	0.0338	3.35291	0.000137719	5.25029e-05	0	0.25	3.56703	3.661	4.47478	-9.55161	15.4845	0.115132	0.0727132	0.0526316	0.0447643	1.34244	0.535463	TRUE	CNT_Dis_S100A6+
HECW1	0.9662	0.0338	3.35291	8.68619e-05	0.000568813	0	0.25	-2.14806	-2.37012	5.4049	-12.2652	16.8216	0.0822368	0.548774	0.0427632	0.194249	0.623643	5.45374	TRUE	CNT_Dis_S100A6+
DCDC2C	0.9662	0.0338	3.35291	1.30221e-05	4.3252e-05	0	0.25	-0.233811	-1.1108	7.4623	-13.8972	32.8322	0.0230263	0.0813577	0.0197368	0.0483355	0.123845	0.41177	TRUE	CNT_Dis_S100A6+
AC233755.1	0.9662	0.0338	3.35291	3.5015e-07	7.59139e-07	0	0.25	2.4575	2.76096	3.87391	-12.0293	14.9264	0	0.000801158	0	0.000635604	0	0.00552041	TRUE	CNT_Dis_S100A6+
SLC22A12	0.9662	0.0338	3.35291	2.15624e-05	0.000269072	0	0.25	-2.8285	-2.8161	5.11352	-16.2075	14.1635	0.00986842	0.162124	0.00986842	0.0977322	0.326942	2.99098	TRUE	CNT_Dis_S100A6+
AOX1	0.9662	0.0338	3.35291	3.05705e-05	0.000313212	0	0.25	-2.62474	-2.88303	4.31087	-13.9113	12.0445	0.0526316	0.280102	0.0296053	0.135404	0.46854	3.1477	TRUE	CNT_Dis_S100A6+
CCL4L2	0.966	0.034	3.3468	1.5487e-05	0.000494472	0	0.25	-0.621696	-0.292608	5.86945	-19.9995	16.5376	0	0.249975	0	0.0316826	0	5.95661	TRUE	CNT_Dis_S100A6+
CDH6	0.966	0.034	3.3468	0.000126012	0.00067508	0	0.25	-0.592139	-1.07567	5.06522	-12.2873	19.994	0.0526316	0.486692	0.0460526	0.182968	1.09897	7.83434	TRUE	CNT_Dis_S100A6+
ID1	0.966	0.034	3.3468	0.00100405	0.000597354	0	0.25	1.54206	1.86852	5.13831	-13.8374	19.5822	0.266447	0.240318	0.138158	0.119136	6.96307	5.58474	TRUE	CNT_Dis_S100A6+
FOSB	0.966	0.034	3.3468	0.000703138	0.00126636	0	0.25	0.516045	0.39323	5.35449	-14.6065	19.9374	0.223684	0.710149	0.141447	0.192337	5.31044	13.0918	TRUE	CNT_Dis_S100A6+
IRF4	0.966	0.034	3.3468	1.00045e-05	4.49e-05	0	0.25	0.258491	0.415711	4.17745	-10.9642	13.1752	0.00657895	0.0307057	0.00657895	0.0202772	0.0558457	0.471018	TRUE	CNT_Dis_S100A6+
GLYAT	0.966	0.034	3.3468	7.38762e-05	0.000956738	0	0.25	-2.6924	-2.87406	4.77647	-14.5052	13.452	0.0394737	0.601113	0.0263158	0.236309	0.398218	10.1417	TRUE	CNT_Dis_S100A6+
SEMG2	0.966	0.034	3.3468	4.32197e-06	1.41694e-06	0	0.25	4.17026	3.66605	5.13545	-9.81039	26.5433	0	0.00268134	0	0.00225861	0	0.0129218	TRUE	CNT_Dis_S100A6+
TPSAB1	0.966	0.034	3.3468	1.44712e-05	3.93631e-05	0	0.25	2.74605	2.73571	4.22775	-15.7325	16.5912	0.00657895	0.0337321	0.00657895	0.00334062	0.0572176	0.841621	TRUE	CNT_Dis_S100A6+
DRD2	0.966	0.034	3.3468	1.05599e-05	2.86987e-05	0	0.25	1.15803	0.634197	5.75298	-11.3694	23.0777	0.00328947	0.0472405	0.00328947	0.0318925	0.0116689	0.275409	TRUE	CNT_Dis_S100A6+
SLPI	0.9658	0.0342	3.34073	0.00518873	6.28113e-05	0	0.25	5.79305	5.36352	6.02014	-11.1104	25.1615	1.22697	0.0310166	0.269737	0.0117838	41.2204	0.527467	TRUE	CNT_Dis_S100A6+
ID3	0.9658	0.0342	3.34073	0.000581726	0.000622164	0	0.25	-0.182319	0.148979	5.7379	-14.543	18.3797	0.125	0.239256	0.0888158	0.122199	3.18497	5.51469	TRUE	CNT_Dis_S100A6+
EYA4	0.9658	0.0342	3.34073	0.000482044	0.000263961	0	0.25	3.89608	2.85612	6.32618	-10.9418	27.3141	0.256579	0.272486	0.0888158	0.100127	3.1817	2.84594	TRUE	CNT_Dis_S100A6+
PI3	0.9658	0.0342	3.34073	8.65651e-06	2.76621e-06	0	0.25	3.67626	3.82355	4.16265	-11.1089	17.9888	0	0.00317799	0	0.00238869	0	0.0312721	TRUE	CNT_Dis_S100A6+
SLC34A1	0.9658	0.0342	3.34073	5.64452e-05	0.000457457	0	0.25	-3.13681	-3.08951	5.54293	-17.0217	14.5566	0.0953947	0.304995	0.0592105	0.147064	1.45642	4.68952	TRUE	CNT_Dis_S100A6+
CDH26	0.9658	0.0342	3.34073	1.92713e-05	5.12865e-05	0	0.25	-1.46864	-1.86053	4.00517	-9.61211	11.5165	0.0197368	0.0704732	0.00986842	0.0479275	0.0728148	0.502871	TRUE	CNT_Dis_S100A6+
RANBP3L	0.9658	0.0342	3.34073	4.73332e-05	0.000567129	0	0.25	-1.21281	-1.61995	4.84525	-11.7942	12.8362	0.0296053	0.333736	0.0131579	0.149861	0.198831	5.15629	TRUE	CNT_Dis_S100A6+
CPZ	0.9658	0.0342	3.34073	8.74144e-06	1.62601e-05	0	0.25	0.130116	-0.377356	7.10253	-14.5245	31.1527	0.0427632	0.0379325	0.0197368	0.0246821	0.180358	0.156709	TRUE	CNT_Dis_S100A6+
COL26A1	0.9658	0.0342	3.34073	0.000168986	0.000160424	0	0.25	1.90407	1.20225	5.60166	-9.39881	22.6917	0.144737	0.273379	0.0657895	0.106914	1.44784	1.67222	TRUE	CNT_Dis_S100A6+
ZNF703	0.9658	0.0342	3.34073	1.99471e-05	5.2345e-05	0	0.25	-2.1524	-2.31482	4.55469	-15.513	14.5179	0.0296053	0.0734311	0.0230263	0.0512977	0.457272	0.546917	TRUE	CNT_Dis_S100A6+
SLC36A2	0.9656	0.0344	3.33469	3.74741e-05	0.000394966	0	0.25	-2.25687	-2.3388	5.12943	-15.7799	15.0784	0.0230263	0.26028	0.0230263	0.125131	0.620029	4.02737	TRUE	CNT_Dis_S100A6+
ABCA4	0.9656	0.0344	3.33469	0.000175726	0.000188186	0	0.25	2.81622	2.73297	4.81225	-7.87968	18.8238	0.302632	0.355339	0.0888158	0.125492	1.95467	1.88611	TRUE	CNT_Dis_S100A6+
UGT2A3	0.9656	0.0344	3.33469	3.30503e-05	0.0002478	0	0.25	-1.20406	-1.51941	4.05756	-10.9242	12.3609	0.0328947	0.142665	0.0296053	0.0962245	0.827943	2.46844	TRUE	CNT_Dis_S100A6+
CTSG	0.9656	0.0344	3.33469	3.51322e-06	1.26813e-05	0	0.25	1.33071	1.20037	5.10047	-14.8474	19.1064	0	0.00465618	0	0.0028617	0	0.121814	TRUE	CNT_Dis_S100A6+
SLC28A3	0.9656	0.0344	3.33469	3.84992e-05	2.53821e-05	0	0.25	2.77102	2.57855	4.77099	-9.01597	19.3215	0.0888158	0.0542768	0.0493421	0.0334475	0.742274	0.248731	TRUE	CNT_Dis_S100A6+
SCNN1G	0.9656	0.0344	3.33469	0.000647782	0.000311632	0	0.25	4.15657	3.69344	5.7887	-12.8638	23.778	0.25329	0.20909	0.131579	0.0807779	4.83624	3.26441	TRUE	CNT_Dis_S100A6+
CLEC3B	0.9656	0.0344	3.33469	2.41071e-05	4.90706e-05	0	0.25	-0.881832	-0.690607	4.55534	-13.2821	12.0992	0.0394737	0.0883625	0.0263158	0.0471382	0.158795	0.515372	TRUE	CNT_Dis_S100A6+
KLK1	0.9656	0.0344	3.33469	0.000112537	5.58813e-05	0	0.25	0.099202	0.728209	5.42973	-19.5075	15.3311	0.0460526	0.0374341	0.0394737	0.013259	1.53667	0.852022	TRUE	CNT_Dis_S100A6+
ERICH6B	0.9656	0.0344	3.33469	8.99595e-06	3.40508e-05	0	0.25	-1.21072	-1.84961	6.32511	-13.4586	24.7027	0.0230263	0.064299	0.0197368	0.0414532	0.0808725	0.327367	TRUE	CNT_Dis_S100A6+
SELENOP	0.9656	0.0344	3.33469	0.000572071	0.000900298	0	0.25	-1.20208	-0.669002	4.5691	-15.2579	12.3805	0.154605	0.524741	0.128289	0.214142	3.92173	9.17876	TRUE	CNT_Dis_S100A6+
KCNH5	0.9656	0.0344	3.33469	2.4736e-05	7.04417e-05	0	0.25	0.14109	-0.199939	5.68134	-11.5415	21.18	0.0493421	0.131506	0.0328947	0.0653844	0.397122	0.650711	TRUE	CNT_Dis_S100A6+
CCR7	0.9654	0.0346	3.32869	3.10092e-05	0.000254308	0	0.25	0.54437	0.555072	5.21325	-18.8925	15.709	0.0427632	0.0971084	0.0296053	0.059256	0.352253	2.22082	TRUE	CNT_Dis_S100A6+
ANKRD1	0.9654	0.0346	3.32869	1.27428e-05	8.03873e-06	0	0.25	4.2194	2.582	7.29416	-10.7865	38.2222	0	0.011494	0	0.00838701	0	0.0974821	TRUE	CNT_Dis_S100A6+
MYO3A	0.9654	0.0346	3.32869	6.62926e-05	0.000100641	0	0.25	2.01882	1.58496	5.25478	-10.1725	21.9184	0.0526316	0.119953	0.0394737	0.0687989	0.664383	1.00635	TRUE	CNT_Dis_S100A6+
TNFRSF1B	0.9654	0.0346	3.32869	5.04189e-05	0.000347101	0	0.25	-0.544675	-1.16265	3.74501	-10.6471	11.4666	0.0427632	0.197654	0.0296053	0.108857	0.542262	3.67998	TRUE	CNT_Dis_S100A6+
NPFFR2	0.9654	0.0346	3.32869	2.142e-05	2.45666e-05	0	0.25	3.12412	2.6159	6.0881	-9.52848	27.655	0.0625	0.0466196	0.0197368	0.0315821	0.827713	0.231184	TRUE	CNT_Dis_S100A6+
BMPR1B	0.9654	0.0346	3.32869	0.00160922	0.000777908	0	0.25	4.06782	3.07254	5.8086	-9.32864	26.0234	0.815789	0.610537	0.233553	0.168609	13.0216	7.77549	TRUE	CNT_Dis_S100A6+
CNTN1	0.9654	0.0346	3.32869	5.89762e-05	0.000239332	0	0.25	-0.15161	-0.555546	4.82684	-11.2404	15.48	0.0460526	0.235322	0.0263158	0.11359	0.39552	2.23243	TRUE	CNT_Dis_S100A6+
RAMP2	0.9654	0.0346	3.32869	3.83561e-05	0.000421551	0	0.25	-0.536474	0.000299454	5.23351	-16.9889	13.6751	0.0131579	0.13284	0.0131579	0.0517559	0.301641	4.23555	TRUE	CNT_Dis_S100A6+
DENND2A	0.9654	0.0346	3.32869	0.000429523	0.000681914	0	0.25	1.05487	0.803208	5.61201	-11.6889	15.8054	0.286184	0.624336	0.125	0.203195	5.97918	6.7014	TRUE	CNT_Dis_S100A6+
REN	0.9654	0.0346	3.32869	1.36544e-05	5.66595e-05	0	0.25	-2.52928	-2.73261	4.69914	-13.8643	13.8421	0.0164474	0.0793307	0.0131579	0.0483709	0.108683	0.549851	TRUE	CNT_Dis_S100A6+
OTOG	0.9654	0.0346	3.32869	1.25309e-05	4.13326e-05	0	0.25	-1.59469	-1.62217	5.57533	-13.7779	17.6062	0.0230263	0.0853059	0.0131579	0.0493199	0.0925481	0.398327	TRUE	CNT_Dis_S100A6+
CEBPB	0.9654	0.0346	3.32869	0.00023324	0.000614337	0	0.25	-1.07563	-1.19413	4.69283	-14.1248	13.4494	0.101974	0.266697	0.0888158	0.132262	2.26303	6.35008	TRUE	CNT_Dis_S100A6+
PCSK6	0.9654	0.0346	3.32869	6.85254e-05	0.000231036	0	0.25	-0.659796	-1.01159	4.91015	-11.5959	14.3046	0.0756579	0.291424	0.0361842	0.124862	0.378381	2.29447	TRUE	CNT_Dis_S100A6+
MYO1E	0.9654	0.0346	3.32869	0.00788657	0.00181029	0	0.25	2.80695	2.77326	3.88467	-6.08611	13.1949	2.98355	1.17397	0.582237	0.338599	77.7886	17.3578	TRUE	CNT_Dis_S100A6+
TFF1	0.9654	0.0346	3.32869	3.16744e-05	4.53246e-06	0	0.25	3.64789	3.2698	4.90008	-10.2534	15.5508	0.00986842	0.00916454	0.00986842	0.00679653	0.156015	0.0380981	TRUE	CNT_Dis_S100A6+
SNTG2	0.9654	0.0346	3.32869	0.000117349	0.000197395	0	0.25	0.323835	-0.235757	5.18333	-11.3316	15.8445	0.105263	0.283464	0.0427632	0.1133	0.601355	2.07995	TRUE	CNT_Dis_S100A6+
JAKMIP1	0.9652	0.0348	3.32272	2.63497e-05	9.60029e-05	0	0.25	-1.82317	-1.20236	6.27219	-16.2336	16.8977	0.0690789	0.176067	0.0328947	0.0816027	0.31246	0.951278	TRUE	CNT_Dis_S100A6+
SLC6A20	0.9652	0.0348	3.32272	0.000480815	7.89287e-05	0	0.25	4.8361	4.70948	4.24208	-6.7371	19.1132	0.141447	0.0944775	0.111842	0.0551852	3.85952	0.790108	TRUE	CNT_Dis_S100A6+
FER1L6	0.9652	0.0348	3.32272	4.60085e-05	0.000190288	0	0.25	-0.577959	-1.75542	6.91208	-12.9734	28.864	0.101974	0.292024	0.0493421	0.122435	0.660045	1.85805	TRUE	CNT_Dis_S100A6+
SLC5A12	0.9652	0.0348	3.32272	0.000127792	0.00139345	0	0.25	-2.21079	-2.24324	4.99917	-14.2732	14.7187	0.0690789	0.757963	0.0592105	0.21949	1.85918	13.5814	TRUE	CNT_Dis_S100A6+
FTCD	0.9652	0.0348	3.32272	8.5296e-05	0.000829137	0	0.25	-1.86768	-1.85621	4.58017	-12.7568	14.8507	0.0493421	0.390797	0.0296053	0.182341	0.875571	8.01401	TRUE	CNT_Dis_S100A6+
SMIM22	0.9652	0.0348	3.32272	0.000800169	4.36302e-05	0	0.25	4.23394	4.14753	3.62189	-8.07938	15.6106	0.259868	0.0370129	0.171053	0.0271152	9.72922	0.418765	TRUE	CNT_Dis_S100A6+
CEBPA	0.9652	0.0348	3.32272	1.21221e-05	4.17292e-05	0	0.25	-1.7618	-1.94853	4.49489	-14.3826	16.5383	0.00657895	0.0567564	0.00657895	0.0415862	0.0347368	0.41024	TRUE	CNT_Dis_S100A6+
LYPD2	0.9652	0.0348	3.32272	2.24789e-06	9.86242e-05	0	0.25	-1.13367	-1.15623	5.68124	-22.5765	18.4623	0.00328947	0.0261654	0.00328947	0.0119434	0.157391	0.681416	TRUE	CNT_Dis_S100A6+
ZNF536	0.9652	0.0348	3.32272	4.27758e-05	0.000142215	0	0.25	-1.1992	-1.56194	6.80035	-14.8679	24.8991	0.0592105	0.279703	0.0361842	0.101315	0.368676	1.40752	TRUE	CNT_Dis_S100A6+
NTSR1	0.9652	0.0348	3.32272	4.0056e-05	4.02462e-05	0	0.25	1.7679	1.46392	5.27839	-9.8324	18.0321	0.0131579	0.068565	0.0131579	0.0412019	0.0900768	0.386332	TRUE	CNT_Dis_S100A6+
NPY	0.9652	0.0348	3.32272	4.06836e-06	1.07722e-05	0	0.25	0.0407916	-0.514078	6.62614	-13.0409	28.0573	0.00657895	0.0173856	0.00657895	0.0146632	0.0270619	0.108702	TRUE	CNT_Dis_S100A6+
AFM	0.965	0.035	3.31678	5.61235e-05	0.000584813	0	0.25	-1.91029	-1.78626	5.83869	-18.0466	15.9124	0.0493421	0.247297	0.0328947	0.108706	1.09832	6.04437	TRUE	CNT_Dis_S100A6+
H3F3B	0.965	0.035	3.31678	0.00552677	0.00722519	0	0.25	-0.281631	-0.356743	5.7298	-13.7763	16.984	1.56908	1.73561	0.401316	0.414875	49.1519	67.4106	TRUE	CNT_Dis_S100A6+
COL24A1	0.965	0.035	3.31678	6.69181e-05	0.000162525	0	0.25	-0.0211017	-0.442901	4.44853	-9.44094	13.484	0.0592105	0.206199	0.0263158	0.102971	0.25793	1.53499	TRUE	CNT_Dis_S100A6+
RGS20	0.965	0.035	3.31678	3.70408e-05	4.35968e-05	0	0.25	1.00334	0.814149	5.87252	-11.1925	18.5937	0.0526316	0.0774479	0.0296053	0.0483295	0.346728	0.436637	TRUE	CNT_Dis_S100A6+
EGR4	0.965	0.035	3.31678	4.50486e-06	9.00026e-06	0	0.25	-0.298394	-0.20612	4.96175	-14.6778	14.2847	0.00986842	0.012168	0.00986842	0.00993907	0.023768	0.0841904	TRUE	CNT_Dis_S100A6+
GLYATL1	0.965	0.035	3.31678	4.40735e-05	0.000405687	0	0.25	-2.10011	-2.35912	3.84106	-11.4207	11.4055	0.0723684	0.371846	0.0493421	0.171796	0.743273	4.18264	TRUE	CNT_Dis_S100A6+
G6PC	0.965	0.035	3.31678	1.8869e-05	0.000391117	0	0.25	-2.86361	-2.83264	5.15667	-17.7409	12.3501	0.00986842	0.268737	0.00986842	0.117267	0.273101	3.79417	TRUE	CNT_Dis_S100A6+
SPATA16	0.9648	0.0352	3.31087	1.76641e-05	7.4816e-05	0	0.25	-0.542983	-0.768263	5.35531	-12.5381	17.9053	0.0789474	0.13729	0.0296053	0.071572	0.257526	0.718309	TRUE	CNT_Dis_S100A6+
PRAP1	0.9648	0.0352	3.31087	5.3151e-05	0.000345697	0	0.25	-0.762959	-0.444736	5.32028	-16.8705	14.9496	0.0197368	0.185301	0.0164474	0.0732511	0.795457	3.60375	TRUE	CNT_Dis_S100A6+
FOSL1	0.9648	0.0352	3.31087	0.000367669	5.48248e-05	0	0.25	3.39528	3.19284	3.55609	-6.42041	14.403	0.125	0.0608838	0.0789474	0.0418198	3.19646	0.564461	TRUE	CNT_Dis_S100A6+
SLC28A1	0.9648	0.0352	3.31087	9.99057e-05	0.000697139	0	0.25	-0.782852	-1.16513	5.15308	-10.7834	19.1923	0.128289	0.505653	0.0690789	0.204398	1.50613	7.09115	TRUE	CNT_Dis_S100A6+
SLC19A3	0.9648	0.0352	3.31087	4.91669e-05	0.000130269	0	0.25	0.829043	-0.691869	6.45752	-10.9891	26.9072	0.0493421	0.116232	0.0328947	0.0791135	1.08363	1.31814	TRUE	CNT_Dis_S100A6+
VGLL3	0.9648	0.0352	3.31087	6.53996e-05	4.10586e-05	0	0.25	3.1169	2.64083	4.41296	-7.38772	18.3971	0.0789474	0.0694017	0.0592105	0.0417725	1.43496	0.410228	TRUE	CNT_Dis_S100A6+
RP1L1	0.9648	0.0352	3.31087	1.62162e-05	5.76867e-05	0	0.25	-1.39272	-1.57161	6.30629	-15.193	22.7372	0.0361842	0.119933	0.0197368	0.0632825	0.121601	0.587221	TRUE	CNT_Dis_S100A6+
SCGB2A1	0.9648	0.0352	3.31087	3.87564e-05	1.59892e-05	0	0.25	1.7197	1.41899	5.16453	-14.4671	15.5468	0.0230263	0.0221064	0.0230263	0.0172559	0.363101	0.155213	TRUE	CNT_Dis_S100A6+
FMN2	0.9646	0.0354	3.305	4.73039e-05	0.000157351	0	0.25	-0.481303	-0.646039	5.94467	-16.8384	17.8313	0.0723684	0.234433	0.0263158	0.0913407	0.625994	1.59267	TRUE	CNT_Dis_S100A6+
SLC5A10	0.9646	0.0354	3.305	6.86914e-05	0.000423652	0	0.25	-1.40963	-1.59597	4.48959	-11.2256	13.7297	0.151316	0.420356	0.0559211	0.174723	1.00765	4.28412	TRUE	CNT_Dis_S100A6+
GZMK	0.9646	0.0354	3.305	1.94644e-05	0.000416254	0	0.25	-0.0199915	0.363409	5.87763	-19.0836	18.5337	0	0.0612753	0	0.0277951	0	4.01138	TRUE	CNT_Dis_S100A6+
SH2D4B	0.9646	0.0354	3.305	2.72491e-05	4.37886e-05	0	0.25	0.697723	0.734355	5.47336	-11.1474	17.4162	0.0197368	0.0816708	0.0197368	0.049311	0.353214	0.412588	TRUE	CNT_Dis_S100A6+
MUC12	0.9646	0.0354	3.305	0.000175889	3.97727e-05	0	0.25	1.79123	1.83437	4.02546	-9.2123	13.2464	0.0592105	0.0549003	0.0493421	0.0342073	1.70878	0.419688	TRUE	CNT_Dis_S100A6+
S100A1	0.9646	0.0354	3.305	0.000163733	0.000123407	0	0.25	0.412742	0.612953	6.02099	-15.8785	17.0806	0.055921	0.111557	0.0427632	0.0679978	1.09152	1.30619	TRUE	CNT_Dis_S100A6+
CD79B	0.9646	0.0354	3.305	1.70344e-05	0.0002112	0	0.25	-1.50539	-1.46925	5.51816	-20.4875	12.9999	0.00328947	0.0440125	0.00328947	0.0324365	0.254998	1.80454	TRUE	CNT_Dis_S100A6+
CXCL14	0.9646	0.0354	3.305	0.000837476	0.000956646	0	0.25	0.127047	0.404463	4.81771	-14.2644	17.5846	0.230263	0.545666	0.0953947	0.15846	6.14006	9.4362	TRUE	CNT_Dis_S100A6+
SLC35F3	0.9646	0.0354	3.305	0.000333083	0.000318138	0	0.25	1.53109	1.37748	5.26323	-13.4698	14.8503	0.230263	0.312015	0.0986842	0.123298	4.14973	2.96187	TRUE	CNT_Dis_S100A6+
DDC	0.9646	0.0354	3.305	4.43494e-05	0.000395785	0	0.25	-2.37276	-2.48414	4.57225	-13.6464	12.6924	0.0394737	0.367292	0.0230263	0.161228	0.132193	4.11998	TRUE	CNT_Dis_S100A6+
NOS1	0.9646	0.0354	3.305	0.000179765	0.000352339	0	0.25	1.4441	0.880085	4.7988	-10.5859	15.429	0.259868	0.324126	0.0690789	0.137441	4.28107	3.5943	TRUE	CNT_Dis_S100A6+
MYOCOS	0.9644	0.0356	3.29916	3.1828e-05	9.57164e-05	0	0.25	-0.0824122	-0.643989	3.96552	-7.84949	12.9336	0.0427632	0.127295	0.0263158	0.0767809	0.354298	0.955338	TRUE	CNT_Dis_S100A6+
ADGRG4	0.9644	0.0356	3.29916	3.7609e-06	1.30055e-05	0	0.25	-1.40849	-1.86542	6.2591	-14.3017	24.0522	0.00328947	0.0240486	0.00328947	0.0169958	0.0076022	0.123748	TRUE	CNT_Dis_S100A6+
CACNB2	0.9644	0.0356	3.29916	9.29404e-05	0.000858875	0	0.25	-1.90547	-2.16679	5.04663	-14.1863	11.7541	0.115132	0.6795	0.0460526	0.221651	0.723741	8.60793	TRUE	CNT_Dis_S100A6+
SLC30A8	0.9644	0.0356	3.29916	3.15801e-05	0.000154861	0	0.25	-1.82422	-2.10949	5.18115	-12.7573	17.6348	0.0526316	0.176588	0.0328947	0.0923961	0.381495	1.59972	TRUE	CNT_Dis_S100A6+
ANKRD30A	0.9644	0.0356	3.29916	2.20132e-05	5.37135e-05	0	0.25	0.305435	-0.0975404	4.92143	-10.8754	17.665	0.0296053	0.0799944	0.0164474	0.0475668	0.0820387	0.502475	TRUE	CNT_Dis_S100A6+
AGXT	0.9644	0.0356	3.29916	4.65595e-06	6.77218e-05	0	0.25	-3.0901	-3.02975	4.46248	-15.922	12.2698	0.00986842	0.0771988	0.00657895	0.0486961	0.0220981	0.686805	TRUE	CNT_Dis_S100A6+
ABCA13	0.9644	0.0356	3.29916	0.000165742	0.000123005	0	0.25	2.44488	1.87987	6.45404	-11.9773	25.5744	0.0953947	0.204576	0.0559211	0.0898921	2.54996	1.25784	TRUE	CNT_Dis_S100A6+
FOXN1	0.9644	0.0356	3.29916	2.67568e-05	3.70155e-05	0	0.25	1.51477	1.37315	6.14348	-11.5049	26.3117	0.0756579	0.0878187	0.0296053	0.046405	0.306028	0.369049	TRUE	CNT_Dis_S100A6+
HIST1H2BH	0.9644	0.0356	3.29916	3.68385e-06	3.25792e-05	0	0.25	-2.56586	-2.59668	4.94655	-15.3498	12.7246	0.00328947	0.0258606	0.00328947	0.019482	0.0429435	0.316481	TRUE	CNT_Dis_S100A6+
PSG4	0.9642	0.0358	3.29335	6.86133e-05	2.14357e-05	0	0.25	3.69019	3.03808	5.22292	-10.7539	27.3881	0.0460526	0.0187453	0.0361842	0.0128895	0.722834	0.246038	TRUE	CNT_Dis_S100A6+
KCNN3	0.9642	0.0358	3.29335	7.16413e-05	0.000348215	0	0.25	-1.1452	-1.49278	4.58546	-10.9396	14.5852	0.105263	0.431755	0.0427632	0.165154	0.618892	3.61202	TRUE	CNT_Dis_S100A6+
MTRNR2L8	0.9642	0.0358	3.29335	0.000477521	0.00114603	0	0.25	-1.07834	-1.07811	5.7549	-15.6995	15.1517	0.151316	0.514164	0.0723684	0.136548	5.26016	11.4982	TRUE	CNT_Dis_S100A6+
HHLA2	0.9642	0.0358	3.29335	0.000257781	0.000145821	0	0.25	1.39687	1.28689	5.1018	-11.4927	17.7992	0.157895	0.159755	0.105263	0.0926917	4.79174	1.47676	TRUE	CNT_Dis_S100A6+
MMP1	0.9642	0.0358	3.29335	7.79822e-06	4.14763e-06	0	0.25	3.52386	2.7539	4.89061	-7.12583	26.4252	0.00986842	0.00743225	0.00986842	0.0061491	0.0850279	0.0394361	TRUE	CNT_Dis_S100A6+
CLDN3	0.9642	0.0358	3.29335	0.00143054	7.94264e-05	0	0.25	3.41801	3.38221	4.59903	-10.0234	16.4917	0.805921	0.0889133	0.305921	0.0590461	22.5577	0.810184	TRUE	CNT_Dis_S100A6+
CRABP2	0.9642	0.0358	3.29335	0.000857103	1.77498e-05	0	0.25	4.40051	4.03902	4.22456	-6.92464	17.6886	0.361842	0.0249592	0.203947	0.0177053	12.0474	0.169658	TRUE	CNT_Dis_S100A6+
SLC35F1	0.9642	0.0358	3.29335	6.77827e-05	0.00018146	0	0.25	0.394458	0.206432	4.62985	-11.184	13.9037	0.0361842	0.232106	0.0263158	0.102755	0.355745	1.67453	TRUE	CNT_Dis_S100A6+
SMOC1	0.9642	0.0358	3.29335	5.02502e-05	7.89264e-05	0	0.25	2.41294	2.0066	5.54304	-10.1433	22.8632	0.0131579	0.139131	0.0131579	0.0687043	0.0498339	0.795644	TRUE	CNT_Dis_S100A6+
C6	0.9642	0.0358	3.29335	2.57581e-05	8.62558e-05	0	0.25	1.26975	-0.0893154	6.26804	-10.2013	29.8052	0.0460526	0.111018	0.0394737	0.0680747	0.781234	0.837578	TRUE	CNT_Dis_S100A6+
NLRP1	0.9642	0.0358	3.29335	3.48264e-05	0.000250846	0	0.25	-1.79371	-2.27475	3.69666	-10.2928	11.7724	0.0625	0.162179	0.0460526	0.0971232	0.949379	2.65628	TRUE	CNT_Dis_S100A6+
PYY	0.9642	0.0358	3.29335	4.11557e-05	0.000110386	0	0.25	0.44919	-0.218731	5.04705	-11.9154	15.8022	0.0723684	0.139607	0.0328947	0.0742178	0.307621	1.18621	TRUE	CNT_Dis_S100A6+
SLC7A13	0.9642	0.0358	3.29335	1.36858e-05	7.08278e-05	0	0.25	-2.53727	-2.86964	4.62173	-14.322	15.1945	0.0230263	0.0891188	0.0230263	0.0552266	0.134763	0.728078	TRUE	CNT_Dis_S100A6+
IL20	0.964	0.036	3.28757	4.03224e-06	4.88318e-06	0	0.25	1.36506	1.69665	4.53751	-11.5817	17.1942	0	0.010684	0	0.0089221	0	0.0466942	TRUE	CNT_Dis_S100A6+
TNF	0.964	0.036	3.28757	8.8062e-05	0.000222904	0	0.25	1.52687	1.67371	5.10141	-13.3711	17.874	0.0394737	0.0735448	0.0197368	0.0325873	0.590629	1.73986	TRUE	CNT_Dis_S100A6+
CLCNKA	0.964	0.036	3.28757	0.00020319	0.000525812	0	0.25	1.23657	0.970344	4.96082	-11.8982	15.1616	0.115132	0.333567	0.0690789	0.161284	1.78133	5.25949	TRUE	CNT_Dis_S100A6+
GRIK3	0.964	0.036	3.28757	2.4068e-05	7.63913e-05	0	0.25	-0.342368	-0.728051	8.72103	-17.5	33.3023	0.0394737	0.156053	0.0197368	0.0650326	0.251851	0.732368	TRUE	CNT_Dis_S100A6+
KCNJ1	0.964	0.036	3.28757	0.00075936	0.000495988	0	0.25	3.36781	3.04234	4.17844	-5.97301	15.0733	0.342105	0.373223	0.217105	0.168615	8.27898	5.02675	TRUE	CNT_Dis_S100A6+
IL17REL	0.964	0.036	3.28757	1.13297e-05	1.19587e-05	0	0.25	0.822857	0.826123	5.51301	-12.4443	22.0033	0.0592105	0.0301296	0.0197368	0.0187932	0.34935	0.115275	TRUE	CNT_Dis_S100A6+
AOC1	0.964	0.036	3.28757	0.00051705	0.000169559	0	0.25	2.58304	2.51852	4.3035	-8.22805	15.0909	0.299342	0.188208	0.171053	0.101327	8.07895	1.68664	TRUE	CNT_Dis_S100A6+
TMPRSS6	0.964	0.036	3.28757	1.84108e-05	2.56925e-05	0	0.25	0.188179	0.461057	4.8689	-11.8149	16.2931	0.0460526	0.0599065	0.0263158	0.034163	0.180855	0.256651	TRUE	CNT_Dis_S100A6+
RETN	0.964	0.036	3.28757	4.37119e-06	1.19317e-05	0	0.25	1.23507	1.25193	5.38698	-14.7322	18.7004	0	0.0134924	0	0.00531247	0	0.139666	TRUE	CNT_Dis_S100A6+
UNC5A	0.964	0.036	3.28757	1.67413e-05	3.16318e-05	0	0.25	0.304898	0.185047	6.51076	-13.7327	25.3054	0.0361842	0.0686837	0.0263158	0.0402204	0.259848	0.306214	TRUE	CNT_Dis_S100A6+
CACNG2	0.964	0.036	3.28757	1.75561e-05	4.02894e-05	0	0.25	-0.441013	-0.67122	6.08714	-13.5804	21.9849	0.0460526	0.0825245	0.0230263	0.0459231	0.22305	0.403602	TRUE	CNT_Dis_S100A6+
REG1B	0.9638	0.0362	3.28182	5.77501e-07	9.9171e-07	0	0.25	2.08271	2.17865	4.79438	-9.13234	21.6357	0.00328947	0.0018595	0.00328947	0.00160823	0.0870231	0.00999503	TRUE	CNT_Dis_S100A6+
FSTL4	0.9638	0.0362	3.28182	0.000307531	0.000513515	0	0.25	1.05979	0.200799	5.28515	-11.6975	22.3321	0.171053	0.570899	0.0756579	0.180721	1.89318	4.76009	TRUE	CNT_Dis_S100A6+
TGM6	0.9638	0.0362	3.28182	5.99882e-06	1.35647e-05	0	0.25	-0.485685	-0.673718	5.76214	-12.8109	17.6809	0.00657895	0.0233717	0.00657895	0.0162626	0.03067	0.135683	TRUE	CNT_Dis_S100A6+
FIGN	0.9638	0.0362	3.28182	0.000126524	0.000344772	0	0.25	0.386528	-0.839325	5.63401	-9.30047	22.502	0.101974	0.289222	0.0460526	0.146248	1.35603	3.41968	TRUE	CNT_Dis_S100A6+
LSP1	0.9638	0.0362	3.28182	7.01575e-05	0.000542946	0	0.25	-0.24375	-0.148091	5.09348	-17.6608	15.5853	0.0197368	0.189988	0.0164474	0.112327	0.0788788	6.02118	TRUE	CNT_Dis_S100A6+
CUBN	0.9638	0.0362	3.28182	0.000443737	0.00511376	0	0.25	-1.52989	-1.78749	4.57167	-12.0093	14.9358	0.296053	2.8213	0.101974	0.355007	4.88265	49.8052	TRUE	CNT_Dis_S100A6+
DNAH12	0.9638	0.0362	3.28182	3.10564e-05	8.20473e-05	0	0.25	-1.07679	-1.20039	4.76072	-10.1889	13.9836	0.0427632	0.135388	0.0230263	0.0759384	0.255074	0.870647	TRUE	CNT_Dis_S100A6+
SCTR	0.9638	0.0362	3.28182	9.48664e-05	0.000371168	0	0.25	0.320418	-0.138965	4.95289	-11.1677	17.044	0.0953947	0.466264	0.0460526	0.15935	0.654131	3.80971	TRUE	CNT_Dis_S100A6+
PTPRH	0.9638	0.0362	3.28182	4.2311e-05	1.45416e-05	0	0.25	3.42855	3.22804	4.48198	-7.9236	17.7104	0.0657895	0.0328227	0.0427632	0.0210281	0.804049	0.148936	TRUE	CNT_Dis_S100A6+
TSPEAR	0.9638	0.0362	3.28182	2.16109e-05	6.67515e-05	0	0.25	-2.2945	-2.06224	6.2066	-17.4992	16.5725	0.0690789	0.135658	0.0361842	0.0660319	0.252718	0.626848	TRUE	CNT_Dis_S100A6+
CIB4	0.9638	0.0362	3.28182	3.56167e-05	3.89804e-05	0	0.25	0.979463	0.940277	5.44279	-11.3481	18.3661	0.0526316	0.0897492	0.0361842	0.046269	0.251382	0.372187	TRUE	CNT_Dis_S100A6+
SLC12A3	0.9638	0.0362	3.28182	0.000308851	0.00352074	0	0.25	1.56379	1.35197	5.55038	-15.3952	19.4701	0.115132	1.57764	0.0756579	0.122287	2.80648	31.5723	TRUE	CNT_Dis_S100A6+
FBXL16	0.9638	0.0362	3.28182	0.000106796	3.98381e-05	0	0.25	2.75776	2.88042	2.80411	-6.82417	10.4925	0.0625	0.0773432	0.0427632	0.0422366	0.514082	0.402563	TRUE	CNT_Dis_S100A6+
NTNG1	0.9636	0.0364	3.27611	0.000138743	0.000186598	0	0.25	2.52717	2.24281	4.99131	-11.7713	18.0698	0.141447	0.248211	0.0592105	0.0946015	1.02748	1.94963	TRUE	CNT_Dis_S100A6+
FOXN4	0.9636	0.0364	3.27611	1.76507e-05	2.40508e-05	0	0.25	1.3596	0.878745	6.07136	-11.7989	28.0684	0.0394737	0.0496652	0.0164474	0.0320226	0.100344	0.234088	TRUE	CNT_Dis_S100A6+
ADAM2	0.9636	0.0364	3.27611	4.80046e-06	1.50845e-05	0	0.25	0.274943	-0.458749	5.98522	-12.4505	24.1281	0	0.0269839	0	0.0194288	0	0.146695	TRUE	CNT_Dis_S100A6+
NPAS2	0.9636	0.0364	3.27611	0.00153372	0.000544495	0	0.25	2.83505	2.1024	4.20173	-5.79537	15.522	0.625	0.432642	0.256579	0.193658	12.5947	5.42799	TRUE	CNT_Dis_S100A6+
RHEX	0.9636	0.0364	3.27611	0.00179498	0.00142177	0	0.25	3.41569	3.20999	5.00366	-10.6442	18.617	0.638157	0.677894	0.213816	0.173017	19.9589	12.6447	TRUE	CNT_Dis_S100A6+
CLDN4	0.9636	0.0364	3.27611	0.00320272	0.00024452	0	0.25	4.45745	4.42109	3.48151	-6.23963	16.9607	1.11842	0.249728	0.411184	0.119145	30.1366	2.44531	TRUE	CNT_Dis_S100A6+
SLC2A9	0.9636	0.0364	3.27611	0.000228482	0.00204457	0	0.25	-1.22942	-1.49423	4.47188	-11.8184	13.4949	0.210526	1.34967	0.0953947	0.305817	2.80663	20.0265	TRUE	CNT_Dis_S100A6+
CCDC85A	0.9636	0.0364	3.27611	4.82222e-05	0.000189849	0	0.25	-0.773089	-1.18639	5.18505	-11.741	17.6043	0.0493421	0.213392	0.0230263	0.10839	0.102886	1.83061	TRUE	CNT_Dis_S100A6+
SNAP25	0.9636	0.0364	3.27611	0.000399219	7.0765e-05	0	0.25	4.69485	3.99994	4.39758	-5.55166	20.6211	0.180921	0.0838027	0.121711	0.0515519	4.15862	0.67059	TRUE	CNT_Dis_S100A6+
LAMA1	0.9636	0.0364	3.27611	0.000130636	0.000446407	0	0.25	1.18532	-0.661042	6.6622	-9.60627	26.3904	0.115132	0.411046	0.0723684	0.177369	1.22555	4.08647	TRUE	CNT_Dis_S100A6+
CLDN14	0.9636	0.0364	3.27611	0.000245567	0.000224705	0	0.25	3.23831	2.75654	4.75425	-6.02013	18.9977	0.177632	0.258387	0.0986842	0.110288	2.89402	2.12754	TRUE	CNT_Dis_S100A6+
SOX10	0.9636	0.0364	3.27611	4.32913e-06	1.66053e-05	0	0.25	-0.564711	-0.961026	5.64295	-13.7491	19.332	0.00657895	0.0306378	0.00657895	0.0203305	0.0401358	0.172909	TRUE	CNT_Dis_S100A6+
COL8A2	0.9636	0.0364	3.27611	2.20027e-05	2.87224e-05	0	0.25	2.30767	2.02499	4.24902	-6.90915	18.6157	0.0394737	0.06062	0.0263158	0.0366197	0.287332	0.287068	TRUE	CNT_Dis_S100A6+
MYO1H	0.9634	0.0366	3.27042	5.02359e-05	6.65073e-05	0	0.25	0.798215	0.849423	5.3814	-10.953	15.2303	0.0427632	0.117436	0.0328947	0.0663452	0.343936	0.678006	TRUE	CNT_Dis_S100A6+
DIAPH3	0.9634	0.0366	3.27042	0.000282231	0.000297322	0	0.25	0.64397	0.526785	4.24185	-9.04912	12.9066	0.141447	0.431698	0.0592105	0.153003	2.3156	2.88112	TRUE	CNT_Dis_S100A6+
C15orf48	0.9634	0.0366	3.27042	0.0011222	6.94116e-05	0	0.25	4.26028	4.26959	3.85183	-8.26081	18.6708	0.970395	0.096995	0.246711	0.0517855	29.954	0.797912	TRUE	CNT_Dis_S100A6+
PCDHA8	0.9634	0.0366	3.27042	5.3147e-05	4.31341e-05	0	0.25	2.16783	0.796867	7.57981	-14.6488	34.9889	0.0888158	0.113878	0.0592105	0.059936	0.635241	0.505805	TRUE	CNT_Dis_S100A6+
KIAA1549L	0.9634	0.0366	3.27042	8.58399e-05	0.000121161	0	0.25	1.25007	0.700217	5.03327	-9.59769	16.4039	0.134868	0.193181	0.0822368	0.093759	2.69587	1.19198	TRUE	CNT_Dis_S100A6+
TMEM174	0.9634	0.0366	3.27042	5.6341e-06	0.000113608	0	0.25	-3.00136	-3.01237	4.03435	-14.6297	10.9301	0.00657895	0.0860414	0.00657895	0.0587534	0.0471651	1.09717	TRUE	CNT_Dis_S100A6+
ANKRD22	0.9634	0.0366	3.27042	0.000154291	5.57951e-05	0	0.25	3.28685	3.26537	3.01181	-6.29435	11.2829	0.118421	0.057235	0.0986842	0.039774	2.71356	0.573623	TRUE	CNT_Dis_S100A6+
BRINP2	0.9634	0.0366	3.27042	1.32902e-05	4.29334e-05	0	0.25	0.190321	-0.49938	6.7884	-12.7762	30.0433	0.0394737	0.0871505	0.0197368	0.052761	0.288143	0.422508	TRUE	CNT_Dis_S100A6+
IGFL1	0.9634	0.0366	3.27042	3.90329e-07	1.30366e-06	0	0.25	-0.980344	-1.73493	6.46109	-13.2105	30.9644	0	0.00245075	0	0.0020428	0	0.0138996	TRUE	CNT_Dis_S100A6+
COL8A1	0.9634	0.0366	3.27042	0.000368743	0.000337852	0	0.25	1.33046	0.917979	5.04255	-9.78453	18.0829	0.0723684	0.295887	0.0427632	0.131919	1.39557	3.05012	TRUE	CNT_Dis_S100A6+
RIMS4	0.9634	0.0366	3.27042	9.2399e-06	1.81537e-05	0	0.25	1.38989	0.951338	6.6582	-11.9585	26.9773	0.0197368	0.0408328	0.00986842	0.0249837	0.0357467	0.175239	TRUE	CNT_Dis_S100A6+
HBA1	0.9634	0.0366	3.27042	3.64149e-05	0.000131193	0	0.25	-0.434248	-0.389434	5.84166	-20.966	21.9324	0.00328947	0.389255	0.00328947	0.0118488	0.0076022	1.40195	TRUE	CNT_Dis_S100A6+
PDZD2	0.9634	0.0366	3.27042	0.000294648	0.00200819	0	0.25	-1.18512	-1.86806	5.04796	-11.3353	17.8115	0.24671	1.44612	0.111842	0.322086	3.68719	20.1797	TRUE	CNT_Dis_S100A6+
SLC13A3	0.9632	0.0368	3.26476	0.000147357	0.00174038	0	0.25	-2.01927	-1.87693	4.73227	-13.9285	13.7668	0.0921053	1.15326	0.0592105	0.246591	2.05945	18.2991	TRUE	CNT_Dis_S100A6+
GUCY1A2	0.9632	0.0368	3.26476	3.6918e-05	0.000139638	0	0.25	-1.01145	-1.41904	5.34738	-13.7972	17.031	0.0888158	0.169876	0.0427632	0.0837401	0.387082	1.47784	TRUE	CNT_Dis_S100A6+
NRP2	0.9632	0.0368	3.26476	0.000839908	0.000208387	0	0.25	2.00757	1.77404	4.81993	-10.089	20.5256	0.217105	0.262383	0.105263	0.112676	8.29223	2.17872	TRUE	CNT_Dis_S100A6+
FABP1	0.9632	0.0368	3.26476	2.72326e-05	0.000802499	0	0.25	-2.77721	-2.13662	6.08089	-21.5451	15.1432	0.00328947	0.432656	0.00328947	0.0911988	0.313283	8.09882	TRUE	CNT_Dis_S100A6+
SLC22A3	0.9632	0.0368	3.26476	4.22958e-05	0.000225245	0	0.25	-1.04639	-1.618	4.78011	-12.2866	13.2316	0.0263158	0.179848	0.0230263	0.104866	0.638566	2.24364	TRUE	CNT_Dis_S100A6+
KIAA1211	0.9632	0.0368	3.26476	4.34123e-05	0.000134218	0	0.25	-0.485276	-0.737206	5.60307	-13.1094	18.2577	0.0822368	0.206879	0.0427632	0.0991335	0.636706	1.39003	TRUE	CNT_Dis_S100A6+
GRIN3B	0.9632	0.0368	3.26476	1.74838e-05	2.31198e-05	0	0.25	0.799818	0.830191	4.47131	-10.5358	14.3721	0.0131579	0.0484147	0.0131579	0.0302488	0.516769	0.249968	TRUE	CNT_Dis_S100A6+
ADAMTS2	0.9632	0.0368	3.26476	3.88965e-05	0.00013914	0	0.25	-0.768461	-0.485067	4.96123	-14.6122	13.8527	0.0789474	0.222641	0.0230263	0.084423	0.307296	1.39162	TRUE	CNT_Dis_S100A6+
BNIP5	0.9632	0.0368	3.26476	1.04652e-05	1.39012e-05	0	0.25	2.21089	2.65615	4.0781	-9.64252	14.0147	0.0263158	0.0311816	0.0230263	0.0214657	0.326141	0.135509	TRUE	CNT_Dis_S100A6+
S100B	0.9632	0.0368	3.26476	3.63467e-06	0.000134966	0	0.25	-1.83778	-1.85901	5.25679	-20.8989	14.6353	0.00657895	0.0284918	0.00657895	0.0164163	0.0505457	1.39519	TRUE	CNT_Dis_S100A6+
BTNL9	0.9632	0.0368	3.26476	8.16476e-06	0.000216814	0	0.25	-2.58168	-2.59299	3.85194	-13.4574	9.55832	0	0.110947	0	0.0629248	0	2.35097	TRUE	CNT_Dis_S100A6+
LYPD6	0.9632	0.0368	3.26476	6.0249e-05	0.000141544	0	0.25	1.41526	0.844149	4.70207	-8.7716	14.2063	0.0789474	0.17642	0.0427632	0.0945719	0.719115	1.37668	TRUE	CNT_Dis_S100A6+
EPHA3	0.963	0.037	3.25914	2.41735e-05	8.17507e-05	0	0.25	-0.0302297	-0.568423	5.56909	-11.5994	20.3407	0.0230263	0.137133	0.0131579	0.0710014	0.0874392	0.811696	TRUE	CNT_Dis_S100A6+
CTXN3	0.963	0.037	3.25914	5.11193e-06	0.000114596	0	0.25	-3.21207	-2.8147	5.1479	-18.6594	13.5868	0.00986842	0.0697248	0.00657895	0.0435758	0.400127	1.07497	TRUE	CNT_Dis_S100A6+
SLC35F4	0.963	0.037	3.25914	5.97935e-05	0.000130306	0	0.25	0.37199	-0.163293	7.45956	-14.4213	23.9851	0.111842	0.223292	0.0427632	0.0975282	0.771466	1.29404	TRUE	CNT_Dis_S100A6+
CYP17A1	0.963	0.037	3.25914	6.05506e-06	7.40422e-05	0	0.25	-3.52692	-3.47308	4.01985	-15.6489	11.8338	0.00328947	0.0808944	0.00328947	0.0541209	0.0327311	0.778263	TRUE	CNT_Dis_S100A6+
SLC6A13	0.963	0.037	3.25914	9.72706e-05	0.000659331	0	0.25	-1.65474	-1.68952	4.67535	-14.5548	11.768	0.0592105	0.450625	0.0427632	0.191654	0.875668	6.48628	TRUE	CNT_Dis_S100A6+
ANO2	0.963	0.037	3.25914	9.2635e-05	0.000268036	0	0.25	1.18328	0.675167	5.66988	-12.1725	20.7886	0.105263	0.33502	0.0394737	0.119369	0.761623	2.64555	TRUE	CNT_Dis_S100A6+
COL23A1	0.963	0.037	3.25914	0.000134786	0.000405698	0	0.25	-0.68522	-0.904229	4.94655	-11.1146	14.1041	0.223684	0.612159	0.0625	0.167601	1.35263	4.03101	TRUE	CNT_Dis_S100A6+
ATP2B3	0.963	0.037	3.25914	1.34166e-05	3.60013e-05	0	0.25	0.0364066	-0.38327	6.25645	-11.6506	24.9719	0.0822368	0.0725661	0.0197368	0.0421184	0.344159	0.35081	TRUE	CNT_Dis_S100A6+
PLAC1	0.963	0.037	3.25914	2.13418e-05	5.22021e-05	0	0.25	0.513363	-0.282854	6.73967	-12.6798	26.5231	0.0361842	0.102799	0.0197368	0.0574852	0.203814	0.515114	TRUE	CNT_Dis_S100A6+
ALDOB	0.963	0.037	3.25914	0.000216504	0.00626429	0	0.25	-3.94391	-3.41661	6.37836	-23.3253	16.0142	0.0822368	3.2069	0.0559211	0.250455	1.80154	56.5926	TRUE	CNT_Dis_S100A6+
LTB	0.963	0.037	3.25914	0.000393022	0.00114146	0	0.25	1.35657	1.25496	6.26056	-19.723	20.7729	0.0789474	0.197589	0.0361842	0.0803196	3.09632	8.45866	TRUE	CNT_Dis_S100A6+
ESRRB	0.963	0.037	3.25914	0.000220553	0.00101466	0	0.25	1.21927	0.392707	7.18242	-13.7529	24.7063	0.0953947	0.747987	0.0657895	0.205634	2.15919	9.67968	TRUE	CNT_Dis_S100A6+
FGB	0.963	0.037	3.25914	1.9436e-06	1.70652e-05	0	0.25	-1.51566	-1.97019	4.2898	-14.1359	16.0889	0	0.0115412	0	0.00896645	0	0.155239	TRUE	CNT_Dis_S100A6+
NLRP5	0.963	0.037	3.25914	4.95578e-06	1.4138e-05	0	0.25	-0.880527	-0.972711	4.79447	-11.998	13.6315	0.0131579	0.0240752	0.0131579	0.0168243	0.192102	0.152459	TRUE	CNT_Dis_S100A6+
ARHGAP31	0.963	0.037	3.25914	7.08058e-05	0.000368524	0	0.25	-2.09663	-2.13065	3.52491	-11.3562	6.99662	0.0756579	0.292171	0.0460526	0.152625	0.537609	3.67528	TRUE	CNT_Dis_S100A6+
XDH	0.9628	0.0372	3.25354	8.95493e-05	3.46877e-05	0	0.25	3.21607	2.53132	5.48557	-7.88031	21.1944	0.0394737	0.057465	0.0263158	0.0372227	0.614255	0.361147	TRUE	CNT_Dis_S100A6+
FCGR3A	0.9628	0.0372	3.25354	8.0518e-06	0.000509037	0	0.25	-1.29475	-0.804757	6.11472	-21.5787	15.9286	0	0.131394	0	0.0561815	0	5.88122	TRUE	CNT_Dis_S100A6+
FAM131C	0.9628	0.0372	3.25354	5.79794e-05	0.000106237	0	0.25	0.914194	0.900857	4.16657	-10.8431	13.6057	0.069079	0.190539	0.0328947	0.0825103	0.309743	1.08399	TRUE	CNT_Dis_S100A6+
LRRC38	0.9628	0.0372	3.25354	5.7056e-06	1.39487e-05	0	0.25	-0.310219	-0.695666	4.86977	-10.5893	17.2518	0	0.0256952	0	0.0165109	0	0.140496	TRUE	CNT_Dis_S100A6+
KLF2	0.9628	0.0372	3.25354	0.000226027	0.00242103	0	0.25	-0.597252	-0.422761	5.10918	-15.8985	15.8392	0.0986842	0.726869	0.0822368	0.191435	3.09724	21.53	TRUE	CNT_Dis_S100A6+
HMGCS2	0.9628	0.0372	3.25354	0.000592557	0.000169485	0	0.25	2.06545	2.3581	4.35451	-12.9777	13.2176	0.207237	0.101678	0.0986842	0.0650711	5.65342	1.59818	TRUE	CNT_Dis_S100A6+
CCDC60	0.9628	0.0372	3.25354	8.57142e-05	0.000101179	0	0.25	1.77986	0.553382	7.6626	-13.6115	26.982	0.0394737	0.112895	0.0328947	0.0661087	1.1076	0.927608	TRUE	CNT_Dis_S100A6+
PIEZO2	0.9628	0.0372	3.25354	5.47967e-05	0.000203066	0	0.25	-1.38619	-1.57484	4.99609	-12.0373	15.1882	0.154605	0.283636	0.0493421	0.115494	0.919266	1.99121	TRUE	CNT_Dis_S100A6+
HLA-DQB1	0.9626	0.0374	3.24797	0.000568935	0.000475075	0	0.25	0.630696	0.728628	4.8541	-12.7316	16.7272	0.256579	0.288826	0.148026	0.110749	6.03433	5.1932	TRUE	CNT_Dis_S100A6+
AQP1	0.9626	0.0374	3.24797	5.11921e-05	0.000637922	0	0.25	-2.3782	-2.47018	3.68932	-13.4523	12.2811	0.0230263	0.400137	0.0164474	0.158109	0.183008	6.62889	TRUE	CNT_Dis_S100A6+
ZEB2	0.9626	0.0374	3.24797	9.85204e-05	0.00100387	0	0.25	-2.42753	-2.8192	3.00628	-9.72315	9.52752	0.0493421	0.596683	0.0328947	0.245287	0.45017	10.137	TRUE	CNT_Dis_S100A6+
TMEM163	0.9626	0.0374	3.24797	0.000115654	0.000224253	0	0.25	0.307688	0.0794806	4.44709	-10.8608	13.2118	0.101974	0.285134	0.0460526	0.125459	0.855321	2.38628	TRUE	CNT_Dis_S100A6+
HS3ST1	0.9626	0.0374	3.24797	0.000795039	0.000164717	0	0.25	3.92539	3.72113	3.02602	-4.6818	12.7876	0.476973	0.187135	0.233553	0.103476	11.4308	1.68809	TRUE	CNT_Dis_S100A6+
GLI2	0.9626	0.0374	3.24797	7.03105e-05	0.00015323	0	0.25	0.0542825	0.133168	6.54909	-14.4837	19.7218	0.138158	0.30996	0.0460526	0.107042	0.665597	1.565	TRUE	CNT_Dis_S100A6+
SSPO	0.9626	0.0374	3.24797	3.50916e-05	6.45355e-05	0	0.25	0.270939	-0.146626	4.77428	-9.58326	16.3474	0.0592105	0.110258	0.0394737	0.0607076	0.450335	0.651348	TRUE	CNT_Dis_S100A6+
SLC2A2	0.9626	0.0374	3.24797	2.37747e-05	0.000141748	0	0.25	-1.4107	-1.62604	4.30861	-11.7757	11.8643	0.0328947	0.135736	0.0230263	0.085774	0.312827	1.4745	TRUE	CNT_Dis_S100A6+
SLC8A2	0.9626	0.0374	3.24797	2.08811e-05	3.1335e-05	0	0.25	0.77731	0.55657	5.84465	-12.041	21.4783	0.055921	0.0692216	0.0296053	0.0409743	0.24539	0.330101	TRUE	CNT_Dis_S100A6+
ACSBG2	0.9626	0.0374	3.24797	5.49042e-05	4.20478e-05	0	0.25	-0.136138	0.0323634	5.46973	-11.69	15.4099	0.0361842	0.0588942	0.0197368	0.0387511	0.700522	0.451803	TRUE	CNT_Dis_S100A6+
ECHS1	0.9626	0.0374	3.24797	0.000776396	0.000893032	0	0.25	-0.696474	-0.734221	3.91671	-11.7337	10.8283	0.338816	0.475134	0.220395	0.186389	9.30597	9.34391	TRUE	CNT_Dis_S100A6+
GRIN2D	0.9626	0.0374	3.24797	1.99784e-05	4.23203e-05	0	0.25	-0.408055	-0.778264	4.99371	-12.1614	16.1267	0.0427632	0.0849136	0.0197368	0.0465853	0.201712	0.443626	TRUE	CNT_Dis_S100A6+
WNT10A	0.9626	0.0374	3.24797	0.000129749	4.97924e-05	0	0.25	3.74394	3.9833	3.649	-7.32556	13.7177	0.0855263	0.088628	0.0526316	0.0489238	1.34654	0.502761	TRUE	CNT_Dis_S100A6+
NETO1	0.9626	0.0374	3.24797	1.03588e-05	3.13359e-05	0	0.25	0.829559	0.604178	5.70259	-13.1164	22.349	0.00986842	0.0488048	0.00986842	0.0320699	0.085073	0.297046	TRUE	CNT_Dis_S100A6+
MCEMP1	0.9626	0.0374	3.24797	3.26855e-06	8.20195e-06	0	0.25	0.652402	0.726366	4.57237	-13.6509	12.7874	0.00328947	0.0116388	0.00328947	0.0073464	0.0042216	0.103287	TRUE	CNT_Dis_S100A6+
LRFN5	0.9626	0.0374	3.24797	5.49086e-05	9.96199e-05	0	0.25	0.840382	0.0430021	6.8754	-12.7633	24.8397	0.0328947	0.116674	0.0296053	0.0664398	0.673887	0.893564	TRUE	CNT_Dis_S100A6+
RNF152	0.9624	0.0376	3.24243	0.000255013	0.00190636	0	0.25	-1.86216	-2.42724	3.6379	-10.1678	9.52228	0.157895	1.15214	0.101974	0.340406	3.00039	17.9614	TRUE	CNT_Dis_S100A6+
BATF	0.9624	0.0376	3.24243	1.10351e-05	0.00015646	0	0.25	-1.37656	-1.42603	4.71027	-17.749	13.1682	0.00657895	0.0574309	0.00657895	0.038896	0.00922537	1.66686	TRUE	CNT_Dis_S100A6+
CYP24A1	0.9624	0.0376	3.24243	3.41747e-05	0.000135579	0	0.25	-1.04639	-1.30437	4.51241	-11.9943	15.2619	0.0164474	0.0786347	0.0131579	0.042281	0.450945	1.35277	TRUE	CNT_Dis_S100A6+
CXCL2	0.9624	0.0376	3.24243	0.000582446	0.000176936	0	0.25	3.95137	3.73232	4.0423	-8.60449	20.2539	0.141447	0.134799	0.0921053	0.0471352	4.13858	1.76703	TRUE	CNT_Dis_S100A6+
KCNQ3	0.9624	0.0376	3.24243	0.000843432	0.000324892	0	0.25	1.40362	1.29286	6.19178	-12.2985	22.2225	0.417763	0.318753	0.157895	0.132046	17.8805	3.09171	TRUE	CNT_Dis_S100A6+
ATP6V0B	0.9624	0.0376	3.24243	0.00144155	0.000875489	0	0.25	-0.110741	0.0548668	4.06687	-11.956	11.8434	0.490131	0.369351	0.25	0.170933	12.0901	8.49292	TRUE	CNT_Dis_S100A6+
SNAP91	0.9624	0.0376	3.24243	1.6882e-05	4.46247e-05	0	0.25	0.843485	0.543344	5.0671	-10.7213	16.5178	0.0230263	0.0692314	0.0197368	0.0447317	0.131017	0.405756	TRUE	CNT_Dis_S100A6+
PLEKHG4B	0.9624	0.0376	3.24243	4.51776e-05	7.3955e-05	0	0.25	2.15398	1.50661	5.40152	-10.0086	19.9336	0.0296053	0.109737	0.0197368	0.0616004	0.166912	0.715272	TRUE	CNT_Dis_S100A6+
ALPK2	0.9624	0.0376	3.24243	0.000195678	0.000617953	0	0.25	-0.498051	-0.588793	4.47022	-13.2243	14.9354	0.190789	0.552397	0.0888158	0.195781	2.26329	6.70642	TRUE	CNT_Dis_S100A6+
PPP1R15A	0.9624	0.0376	3.24243	0.000546508	0.00118163	0	0.25	0.227689	0.254799	4.21524	-11.9986	13.4628	0.177632	0.445795	0.121711	0.193395	3.53236	11.3874	TRUE	CNT_Dis_S100A6+
SLC6A2	0.9624	0.0376	3.24243	7.68883e-06	1.79906e-05	0	0.25	-0.320587	-1.09938	5.93755	-11.4961	26.6624	0.0197368	0.0374799	0.0131579	0.0246614	0.0681008	0.178139	TRUE	CNT_Dis_S100A6+
VWA2	0.9624	0.0376	3.24243	8.94092e-05	6.12568e-05	0	0.25	3.44012	2.88847	4.43389	-6.09971	16.9535	0.118421	0.115946	0.0592105	0.0644266	1.06968	0.614168	TRUE	CNT_Dis_S100A6+
NTRK3	0.9624	0.0376	3.24243	5.87622e-05	0.000174395	0	0.25	0.0487039	-0.131914	5.20964	-14.5591	19.0841	0.0756579	0.271416	0.0328947	0.0963546	0.274295	1.72122	TRUE	CNT_Dis_S100A6+
MYLK	0.9624	0.0376	3.24243	0.000236242	0.000930502	0	0.25	-1.11952	-1.8941	3.9373	-8.05617	12.7966	0.243421	1.05935	0.0723684	0.291373	1.67931	9.79224	TRUE	CNT_Dis_S100A6+
CROCC2	0.9624	0.0376	3.24243	2.75975e-05	8.7675e-05	0	0.25	-0.824348	-0.798338	5.92759	-13.9926	21.4598	0.0493421	0.192349	0.0263158	0.0786582	0.191412	0.88961	TRUE	CNT_Dis_S100A6+
CD177	0.9622	0.0378	3.23691	3.12992e-06	2.45573e-06	0	0.25	2.55454	2.63356	3.5204	-6.55247	15.3786	0	0.00468573	0	0.00375154	0	0.0252798	TRUE	CNT_Dis_S100A6+
DCSTAMP	0.9622	0.0378	3.23691	2.57037e-06	8.88566e-06	0	0.25	-0.47204	-0.752769	5.41541	-13.0837	19.2559	0.00328947	0.0160731	0.00328947	0.0127505	0.0116277	0.0844012	TRUE	CNT_Dis_S100A6+
ITLN1	0.9622	0.0378	3.23691	8.5084e-05	7.30913e-06	0	0.25	2.64122	2.54083	4.41315	-12.4001	15.6039	0	0.00797919	0	0.00556966	0	0.0707185	TRUE	CNT_Dis_S100A6+
SLC1A6	0.9622	0.0378	3.23691	7.223e-06	1.91978e-05	0	0.25	0.582261	-0.0911918	5.67118	-11.1549	23.0851	0.00328947	0.036126	0.00328947	0.0219949	0.0116277	0.187383	TRUE	CNT_Dis_S100A6+
MEIS1	0.9622	0.0378	3.23691	4.41231e-05	0.00030294	0	0.25	-2.27672	-2.62223	4.39996	-13.0333	11.3205	0.0361842	0.311773	0.0263158	0.14085	0.312874	2.98687	TRUE	CNT_Dis_S100A6+
CRIP1	0.9622	0.0378	3.23691	0.00309007	0.0017839	0	0.25	1.85273	1.37303	6.96539	-18.7981	21.3353	1.08553	0.387968	0.279605	0.143735	32.9003	17.0106	TRUE	CNT_Dis_S100A6+
RIMBP2	0.9622	0.0378	3.23691	0.000857161	0.000393108	0	0.25	4.0008	3.34117	5.28907	-7.47065	17.9815	0.351974	0.361417	0.190789	0.147102	9.75728	3.94864	TRUE	CNT_Dis_S100A6+
CLDN2	0.9622	0.0378	3.23691	2.84201e-05	0.000155248	0	0.25	-1.263	-1.37349	3.96773	-13.2585	12.635	0.0460526	0.14499	0.0263158	0.0915506	0.244865	1.64783	TRUE	CNT_Dis_S100A6+
44989	0.9622	0.0378	3.23691	1.24394e-05	3.63146e-05	0	0.25	-1.03298	-0.987005	5.74729	-14.2036	16.6783	0.0230263	0.0680035	0.0197368	0.0415448	0.142505	0.342201	TRUE	CNT_Dis_S100A6+
CXCL10	0.9622	0.0378	3.23691	9.93357e-05	2.92525e-05	0	0.25	2.23591	2.32804	4.88174	-12.9317	17.0044	0.0855263	0.0195111	0.0460526	0.00721632	1.66973	0.319373	TRUE	CNT_Dis_S100A6+
MUC16	0.9622	0.0378	3.23691	1.34988e-05	3.08214e-05	0	0.25	0.538712	0.478536	5.38092	-12.0905	18.1217	0.0131579	0.0605968	0.0131579	0.0335362	0.103306	0.30204	TRUE	CNT_Dis_S100A6+
ACOXL	0.9622	0.0378	3.23691	0.000245392	0.000255311	0	0.25	2.04009	1.90516	4.89376	-8.54774	15.7853	0.273026	0.476024	0.115132	0.136262	3.59481	2.4688	TRUE	CNT_Dis_S100A6+
PCSK9	0.9622	0.0378	3.23691	1.03403e-05	2.71353e-05	0	0.25	-0.363229	-0.496321	5.88245	-12.5532	21.6445	0.0361842	0.0569802	0.0230263	0.0334623	0.277822	0.269206	TRUE	CNT_Dis_S100A6+
SRGN	0.9622	0.0378	3.23691	0.00012307	0.00390085	0	0.25	-1.27206	-0.839089	5.34005	-17.9762	14.1427	0.0328947	0.972106	0.0263158	0.22213	1.0402	36.9156	TRUE	CNT_Dis_S100A6+
SFRP4	0.9622	0.0378	3.23691	2.50708e-05	9.52584e-05	0	0.25	-0.372584	-0.653634	4.62629	-9.99018	15.7658	0.0493421	0.151995	0.0361842	0.085502	0.286935	0.955462	TRUE	CNT_Dis_S100A6+
GRM1	0.9622	0.0378	3.23691	4.19992e-05	0.000147201	0	0.25	-0.186862	-0.582209	5.61707	-11.0402	19.8474	0.0756579	0.21212	0.0361842	0.100103	0.720171	1.40907	TRUE	CNT_Dis_S100A6+
PRR16	0.9622	0.0378	3.23691	1.61994e-05	7.89341e-05	0	0.25	-0.701779	-0.584677	5.01597	-15.0098	13.9898	0.0164474	0.0917466	0.0131579	0.0533257	0.0746521	0.788564	TRUE	CNT_Dis_S100A6+
DUSP1	0.962	0.038	3.23143	0.00168461	0.00502343	0	0.25	-0.203282	-0.147999	3.8657	-10.2803	11.8327	0.398026	1.37088	0.246711	0.370767	11.9859	50.89	TRUE	CNT_Dis_S100A6+
EMX1	0.962	0.038	3.23143	0.000927974	0.000352469	0	0.25	3.05848	2.80858	3.74606	-7.11677	14.3986	0.375	0.273227	0.210526	0.144483	8.3966	3.47946	TRUE	CNT_Dis_S100A6+
CD44	0.962	0.038	3.23143	0.00188995	0.000720903	0	0.25	2.45272	2.24983	3.6231	-7.55005	15.2334	0.657894	0.25275	0.256579	0.13489	23.6645	6.89845	TRUE	CNT_Dis_S100A6+
MUSK	0.962	0.038	3.23143	5.21339e-05	4.45734e-05	0	0.25	1.35586	0.716981	7.39743	-13.343	25.6119	0.0427632	0.0841737	0.0328947	0.048433	0.793916	0.451774	TRUE	CNT_Dis_S100A6+
TRPM6	0.962	0.038	3.23143	0.000173409	0.000598074	0	0.25	2.17003	1.48462	5.60316	-12.3966	20.1258	0.141447	0.312192	0.0625	0.108535	1.95776	4.68724	TRUE	CNT_Dis_S100A6+
SEMA3D	0.962	0.038	3.23143	2.70531e-05	0.00015464	0	0.25	-1.2494	-1.81083	4.43247	-10.3902	18.3404	0.0230263	0.202187	0.0197368	0.10256	0.193049	1.52462	TRUE	CNT_Dis_S100A6+
SLC9A4	0.962	0.038	3.23143	0.000353603	0.000136378	0	0.25	3.6641	2.97404	6.01269	-11.3549	26.6876	0.213816	0.128283	0.138158	0.0744041	4.29954	1.33334	TRUE	CNT_Dis_S100A6+
SLC27A6	0.962	0.038	3.23143	3.33602e-05	9.70801e-05	0	0.25	-0.302975	-0.179117	5.9982	-13.956	18.103	0.0526316	0.190662	0.0328947	0.0839825	0.476893	0.931166	TRUE	CNT_Dis_S100A6+
GRIK1	0.962	0.038	3.23143	0.000217476	0.000164412	0	0.25	1.34692	1.29006	5.35986	-9.84382	13.8888	0.121711	0.232875	0.0690789	0.105895	1.43704	1.58502	TRUE	CNT_Dis_S100A6+
PTPRQ	0.962	0.038	3.23143	4.97171e-05	0.000250319	0	0.25	0.035758	-0.0923691	6.00359	-16.3513	22.8283	0.0657895	0.268216	0.0361842	0.0804734	0.420705	2.6971	TRUE	CNT_Dis_S100A6+
RPL3L	0.962	0.038	3.23143	1.16954e-05	3.42334e-05	0	0.25	0.219366	-0.0191126	6.03779	-13.3741	22.2316	0.0197368	0.0759295	0.0197368	0.0458403	0.213512	0.366341	TRUE	CNT_Dis_S100A6+
RASAL1	0.962	0.038	3.23143	0.000881129	0.000192331	0	0.25	4.32324	3.86265	3.984	-6.20407	15.5471	0.332237	0.17488	0.194079	0.0933185	6.25501	1.86097	TRUE	CNT_Dis_S100A6+
LINGO1	0.962	0.038	3.23143	4.52162e-05	0.000114859	0	0.25	-0.0106196	-0.444802	6.38531	-13.5511	26.6066	0.101974	0.220426	0.0361842	0.0907022	0.523378	1.18933	TRUE	CNT_Dis_S100A6+
ADAMTS17	0.962	0.038	3.23143	0.000244784	0.000713944	0	0.25	-0.0770119	-0.28052	5.29526	-12.4428	12.5349	0.148026	0.694139	0.0921053	0.208812	1.95992	7.005	TRUE	CNT_Dis_S100A6+
RHCG	0.962	0.038	3.23143	0.00025939	0.000413432	0	0.25	1.41071	1.69364	4.50169	-12.956	16.1322	0.0526316	0.213156	0.0328947	0.0719238	1.64524	4.14792	TRUE	CNT_Dis_S100A6+
PRDM1	0.9618	0.0382	3.22597	5.70048e-05	0.000429584	0	0.25	-0.942093	-1.3192	3.91292	-13.1987	13.0391	0.0559211	0.213501	0.0361842	0.118329	0.347243	4.56976	TRUE	CNT_Dis_S100A6+
TRIM50	0.9618	0.0382	3.22597	6.86405e-06	6.55131e-05	0	0.25	-1.77666	-1.95013	4.46227	-13.3242	16.2107	0.00657895	0.0570949	0.00657895	0.0403801	0.037228	0.661846	TRUE	CNT_Dis_S100A6+
CDHR4	0.9618	0.0382	3.22597	4.09117e-06	7.96015e-06	0	0.25	0.387276	0.236064	4.83825	-11.598	15.9938	0.00328947	0.0160821	0.00328947	0.0105008	0.00449689	0.0778848	TRUE	CNT_Dis_S100A6+
APOA1	0.9618	0.0382	3.22597	7.22969e-06	2.70104e-05	0	0.25	-1.98598	-1.97344	4.02197	-12.7419	10.7458	0.0164474	0.0439445	0.0131579	0.0335924	0.0740385	0.280897	TRUE	CNT_Dis_S100A6+
VPREB3	0.9618	0.0382	3.22597	2.86026e-05	7.82052e-05	0	0.25	0.695999	0.788672	4.41024	-14.4447	14.1854	0.00657895	0.0194962	0.00657895	0.014069	0.12333	0.886502	TRUE	CNT_Dis_S100A6+
CORO2B	0.9618	0.0382	3.22597	0.000204659	0.000188719	0	0.25	1.84714	1.42234	4.43339	-7.9515	15.7096	0.200658	0.325514	0.0953947	0.122092	2.69996	2.09147	TRUE	CNT_Dis_S100A6+
COL25A1	0.9618	0.0382	3.22597	0.000190029	0.000234913	0	0.25	1.43387	0.823587	5.39271	-10.6696	16.9348	0.115132	0.293158	0.0559211	0.114001	1.21778	2.21126	TRUE	CNT_Dis_S100A6+
COL13A1	0.9618	0.0382	3.22597	3.6478e-05	0.000115249	0	0.25	-0.717787	-0.469061	4.7223	-12.3238	13.1215	0.0756579	0.21876	0.0230263	0.091521	0.212503	1.10977	TRUE	CNT_Dis_S100A6+
KRT18	0.9618	0.0382	3.22597	0.00350033	0.000337063	0	0.25	3.29707	3.41801	3.96537	-10.0159	16.6348	1.17434	0.200676	0.365132	0.110855	35.0581	3.45145	TRUE	CNT_Dis_S100A6+
ENPEP	0.9618	0.0382	3.22597	0.000103116	0.00100709	0	0.25	-2.29619	-2.493	4.1485	-11.1009	12.7529	0.0526316	0.641142	0.0394737	0.238071	0.812041	9.32485	TRUE	CNT_Dis_S100A6+
PCDH7	0.9618	0.0382	3.22597	0.000587799	0.000306075	0	0.25	3.37419	2.33547	5.2606	-9.3537	19.8571	0.345395	0.301915	0.161184	0.123343	5.98246	2.96774	TRUE	CNT_Dis_S100A6+
SLC17A3	0.9618	0.0382	3.22597	6.41671e-05	0.000618393	0	0.25	-2.58418	-2.64103	4.64432	-14.8575	13.1898	0.0394737	0.31873	0.0328947	0.156169	0.620908	5.52692	TRUE	CNT_Dis_S100A6+
ENPP2	0.9618	0.0382	3.22597	3.27309e-05	0.000324864	0	0.25	-2.65989	-2.871	3.36554	-12.0343	9.34885	0.0526316	0.319141	0.0197368	0.149228	0.08959	3.5221	TRUE	CNT_Dis_S100A6+
ADGRF1	0.9618	0.0382	3.22597	0.000757949	0.00036036	0	0.25	4.47286	3.61416	4.09921	-6.45871	15.2415	0.384868	0.238583	0.217105	0.11584	8.12121	3.49853	TRUE	CNT_Dis_S100A6+
DGKI	0.9616	0.0384	3.22054	7.86781e-05	0.000338575	0	0.25	-0.885922	-1.285	4.17959	-11.6001	12.1699	0.0657895	0.395534	0.0296053	0.146742	0.5	3.17859	TRUE	CNT_Dis_S100A6+
NOX4	0.9616	0.0384	3.22054	0.000180441	0.00113918	0	0.25	-1.22477	-1.73001	4.01586	-9.7552	14.1823	0.0592105	0.71697	0.0427632	0.259022	1.01732	11.4067	TRUE	CNT_Dis_S100A6+
CDH19	0.9616	0.0384	3.22054	8.79048e-06	2.15264e-05	0	0.25	1.384	0.0504751	6.69796	-10.3323	29.8299	0.00986842	0.0338428	0.00657895	0.0236711	0.0201121	0.23768	TRUE	CNT_Dis_S100A6+
TTC29	0.9616	0.0384	3.22054	2.64756e-05	7.48346e-05	0	0.25	-0.169534	-0.840758	6.42387	-11.9574	25.54	0.0526316	0.124011	0.0263158	0.0717848	0.217419	0.733147	TRUE	CNT_Dis_S100A6+
ARMC3	0.9616	0.0384	3.22054	3.86625e-05	6.90458e-05	0	0.25	0.173385	-0.125961	4.5157	-10.7087	15.9256	0.0296053	0.0946055	0.0296053	0.0620349	0.447107	0.690441	TRUE	CNT_Dis_S100A6+
ANKRD33B	0.9616	0.0384	3.22054	0.00115341	0.000556102	0	0.25	-0.0985329	-0.421567	4.23489	-9.34455	12.5069	0.342105	0.491429	0.164474	0.206799	11.5523	5.44386	TRUE	CNT_Dis_S100A6+
SLC12A1	0.9616	0.0384	3.22054	0.0005577	0.00484374	0	0.25	1.75374	1.37203	5.58082	-12.6706	20.2522	0.154605	2.39258	0.0953947	0.237196	4.70077	48.9842	TRUE	CNT_Dis_S100A6+
SHANK1	0.9616	0.0384	3.22054	1.22097e-05	2.9172e-05	0	0.25	-1.17111	-1.30451	5.63688	-14.0353	17.0624	0.0296053	0.060857	0.0197368	0.0355229	0.108174	0.297043	TRUE	CNT_Dis_S100A6+
NT5DC3	0.9616	0.0384	3.22054	0.000669712	0.000212759	0	0.25	2.7356	2.51669	3.3228	-6.66977	11.768	0.3125	0.215049	0.148026	0.115488	6.89926	2.07089	TRUE	CNT_Dis_S100A6+
ROR2	0.9616	0.0384	3.22054	0.000484884	0.000271617	0	0.25	3.35075	2.81803	5.70603	-9.66505	19.2795	0.276316	0.37052	0.118421	0.130387	3.77111	2.87489	TRUE	CNT_Dis_S100A6+
BPIFC	0.9616	0.0384	3.22054	6.25533e-06	1.48602e-05	0	0.25	0.0981672	-0.269848	4.8822	-10.5245	15.1455	0.00328947	0.0260942	0.00328947	0.0184798	0.0076022	0.159403	TRUE	CNT_Dis_S100A6+
GNA14	0.9616	0.0384	3.22054	4.81408e-05	0.000529606	0	0.25	-1.60649	-2.00286	4.54279	-13.5321	13.9116	0.0526316	0.392329	0.0328947	0.155708	0.36413	5.39954	TRUE	CNT_Dis_S100A6+
SLCO1B3	0.9616	0.0384	3.22054	2.49422e-05	1.91106e-05	0	0.25	0.601074	0.415056	6.39721	-14.0547	18.9904	0.0230263	0.0328284	0.0197368	0.0232513	0.737244	0.188907	TRUE	CNT_Dis_S100A6+
FBXL7	0.9614	0.0386	3.21514	0.000172773	0.000636682	0	0.25	0.407985	-0.342502	5.77371	-11.5566	18.8866	0.134868	0.470913	0.0690789	0.172497	1.76432	6.17956	TRUE	CNT_Dis_S100A6+
CFAP74	0.9614	0.0386	3.21514	2.54908e-05	7.81607e-05	0	0.25	-0.49679	-0.676082	4.75781	-11.2299	15.1954	0.0328947	0.161346	0.0164474	0.0711551	0.128145	0.780441	TRUE	CNT_Dis_S100A6+
CYP11A1	0.9614	0.0386	3.21514	8.20267e-06	1.65835e-05	0	0.25	0.408167	-0.255249	4.24864	-8.04595	18.8958	0.0131579	0.0295647	0.00986842	0.0207946	0.138637	0.178222	TRUE	CNT_Dis_S100A6+
GJC2	0.9614	0.0386	3.21514	2.66673e-05	1.62326e-05	0	0.25	2.44976	2.50994	3.07774	-5.76021	14.549	0.0263158	0.0299254	0.0230263	0.019754	0.169107	0.159358	TRUE	CNT_Dis_S100A6+
SHC3	0.9614	0.0386	3.21514	3.82097e-05	0.000140389	0	0.25	-0.319025	-1.16973	5.30289	-10.7293	20.6706	0.0723684	0.199413	0.0394737	0.0995651	0.479719	1.34266	TRUE	CNT_Dis_S100A6+
CAMK2B	0.9614	0.0386	3.21514	3.80743e-05	0.000120896	0	0.25	-0.663329	-1.24017	4.62957	-9.60256	18.6924	0.055921	0.203301	0.0328947	0.0966975	0.522669	1.27849	TRUE	CNT_Dis_S100A6+
SLC16A9	0.9614	0.0386	3.21514	0.000112776	0.00143085	0	0.25	-2.13222	-2.22634	4.25484	-11.8534	13.3561	0.0493421	0.841978	0.0361842	0.248858	0.821168	13.9112	TRUE	CNT_Dis_S100A6+
SMIM35	0.9614	0.0386	3.21514	0.000121949	0.000132816	0	0.25	0.794932	0.672136	4.89787	-11.4029	14.8316	0.0953947	0.171939	0.0559211	0.0868944	1.72502	1.35978	TRUE	CNT_Dis_S100A6+
ADAMDEC1	0.9614	0.0386	3.21514	4.7098e-06	1.0789e-05	0	0.25	1.44492	1.87994	4.01839	-9.45468	16.3214	0.0164474	0.0189346	0.0131579	0.015491	0.134181	0.104573	TRUE	CNT_Dis_S100A6+
HES1	0.9614	0.0386	3.21514	0.00225182	0.000925833	0	0.25	1.31979	1.67744	4.1761	-10.8808	14.1964	0.608552	0.399952	0.269737	0.170085	16.7471	7.84435	TRUE	CNT_Dis_S100A6+
ITGA11	0.9614	0.0386	3.21514	2.67543e-05	0.000120797	0	0.25	-2.72965	-2.63268	4.73673	-14.3953	13.3229	0.0789474	0.221621	0.0197368	0.0900015	0.22766	1.22197	TRUE	CNT_Dis_S100A6+
PLCD3	0.9614	0.0386	3.21514	0.000258058	8.81695e-05	0	0.25	2.66321	2.42028	3.37842	-6.14604	13.2283	0.138158	0.165691	0.0657895	0.0803374	2.6801	0.917457	TRUE	CNT_Dis_S100A6+
KLHL29	0.9614	0.0386	3.21514	0.000889063	0.000517823	0	0.25	2.05998	1.58372	5.88581	-10.9129	19.8788	0.4375	0.614569	0.203947	0.188816	9.97331	5.36097	TRUE	CNT_Dis_S100A6+
CADPS	0.9614	0.0386	3.21514	9.60534e-05	0.000120455	0	0.25	1.59636	1.43302	4.61906	-8.58664	15.5826	0.118421	0.204881	0.0526316	0.0886623	1.17472	1.08433	TRUE	CNT_Dis_S100A6+
SYNDIG1	0.9612	0.0388	3.20976	7.85649e-05	0.000414487	0	0.25	-0.362312	-1.24986	5.21447	-12.5495	18.9736	0.0427632	0.273571	0.0328947	0.13614	0.587969	3.80262	TRUE	CNT_Dis_S100A6+
ZNF804A	0.9612	0.0388	3.20976	2.76624e-05	0.000112221	0	0.25	-0.84692	-0.914688	4.95813	-14.2004	15.985	0.0361842	0.147788	0.0263158	0.0713384	0.255465	1.10496	TRUE	CNT_Dis_S100A6+
KNG1	0.9612	0.0388	3.20976	0.000372609	0.000815591	0	0.25	0.665738	0.77735	4.69294	-12.9904	15.9915	0.0394737	0.408513	0.0361842	0.143833	1.91009	8.51991	TRUE	CNT_Dis_S100A6+
TTLL8	0.9612	0.0388	3.20976	1.9557e-05	2.71998e-05	0	0.25	-0.475104	-0.745216	6.5521	-15.1558	27.2481	0.0460526	0.0611278	0.0263158	0.0355288	0.230478	0.251156	TRUE	CNT_Dis_S100A6+
RASGRP2	0.9612	0.0388	3.20976	2.26711e-05	0.000226034	0	0.25	-1.4861	-1.7255	3.86659	-12.5664	10.9918	0.0164474	0.105249	0.0164474	0.0691774	0.282093	2.19306	TRUE	CNT_Dis_S100A6+
SAMSN1	0.9612	0.0388	3.20976	0.00013468	0.000435174	0	0.25	0.621285	0.614423	4.20625	-13.1327	13.5616	0.0592105	0.191556	0.0296053	0.109274	0.424805	5.00758	TRUE	CNT_Dis_S100A6+
ASTN1	0.9612	0.0388	3.20976	3.06951e-05	8.57466e-05	0	0.25	-0.401127	-0.852775	7.01697	-14.3313	29.1263	0.101974	0.174523	0.0394737	0.0798585	0.391566	0.818668	TRUE	CNT_Dis_S100A6+
JPH2	0.9612	0.0388	3.20976	3.17668e-05	5.79903e-05	0	0.25	0.751935	0.102932	5.89653	-12.1821	23.102	0.0427632	0.0887901	0.0361842	0.0510493	0.883379	0.575086	TRUE	CNT_Dis_S100A6+
SCN2A	0.9612	0.0388	3.20976	0.00294946	0.000993094	0	0.25	4.69531	3.48289	5.21399	-7.75468	21.4228	1.50658	0.489577	0.447368	0.192422	35.6401	9.54922	TRUE	CNT_Dis_S100A6+
TCERG1L	0.9612	0.0388	3.20976	3.84001e-05	7.10701e-05	0	0.25	0.543878	0.661468	4.83551	-11.3418	15.4156	0.108553	0.142491	0.0361842	0.065346	0.643642	0.666324	TRUE	CNT_Dis_S100A6+
COL9A3	0.9612	0.0388	3.20976	6.3384e-05	9.97703e-05	0	0.25	-0.0575303	0.241471	4.51446	-12.8742	12.6439	0.0493421	0.167251	0.0328947	0.0760803	0.263919	0.93803	TRUE	CNT_Dis_S100A6+
SERPINE1	0.9612	0.0388	3.20976	8.80846e-05	0.000563841	0	0.25	0.360021	0.393547	4.55674	-15.4623	15.9858	0.0263158	0.200784	0.0263158	0.0546619	0.247721	4.99554	TRUE	CNT_Dis_S100A6+
POTEF	0.9612	0.0388	3.20976	7.60868e-07	2.3216e-06	0	0.25	0.0703823	-0.678156	6.0576	-15.4339	26.9453	0	0.00307452	0	0.00258676	0	0.0235095	TRUE	CNT_Dis_S100A6+
MAP2	0.961	0.039	3.20441	0.000595689	0.000267416	0	0.25	2.02605	1.86273	4.20337	-7.75583	13.6195	0.384868	0.281219	0.144737	0.130651	6.91652	2.68938	TRUE	CNT_Dis_S100A6+
WNK2	0.961	0.039	3.20441	6.44318e-05	0.000118153	0	0.25	0.366051	0.0949354	4.92385	-10.0634	17.2536	0.0986842	0.210257	0.0394737	0.0918492	0.643402	1.1916	TRUE	CNT_Dis_S100A6+
CTLA4	0.961	0.039	3.20441	5.54835e-06	5.56776e-05	0	0.25	-0.690205	-0.543108	4.41393	-15.9233	13.1219	0	0.0178143	0	0.0114882	0	0.607724	TRUE	CNT_Dis_S100A6+
AFP	0.961	0.039	3.20441	1.00585e-05	6.84869e-05	0	0.25	-1.98907	-1.73323	4.75528	-16.6021	12.4425	0.00657895	0.0595415	0.00328947	0.0432299	0.00844321	0.644985	TRUE	CNT_Dis_S100A6+
ATP2C2	0.961	0.039	3.20441	3.09009e-05	0.00011489	0	0.25	-0.764963	-1.35924	4.15964	-9.78159	15.2574	0.0230263	0.14749	0.0164474	0.0858538	0.131098	1.19459	TRUE	CNT_Dis_S100A6+
PTPRO	0.961	0.039	3.20441	0.000106076	0.000442727	0	0.25	-0.0781005	-0.185764	4.79208	-16.7048	14.5196	0.0921053	0.453582	0.0460526	0.110468	0.869727	4.63784	TRUE	CNT_Dis_S100A6+
MZB1	0.961	0.039	3.20441	1.57075e-05	0.000151515	0	0.25	0.211769	0.334814	3.8564	-14.3928	12.2431	0.0131579	0.0496721	0.0131579	0.03139	0.0996395	0.733252	TRUE	CNT_Dis_S100A6+
INSYN2A	0.961	0.039	3.20441	0.000241593	0.000121057	0	0.25	2.18559	1.54932	5.77349	-9.61578	18.312	0.0822368	0.100543	0.0526316	0.0688758	2.6463	1.16303	TRUE	CNT_Dis_S100A6+
CRHR2	0.961	0.039	3.20441	1.33293e-05	3.01665e-05	0	0.25	1.37314	0.925558	6.74413	-12.2934	30.1704	0.0328947	0.0612912	0.0164474	0.0385738	0.238821	0.293292	TRUE	CNT_Dis_S100A6+
NUPR2	0.961	0.039	3.20441	0.000331542	0.000101868	0	0.25	2.15896	2.28617	4.38494	-13.4825	14.1586	0.134868	0.0487985	0.115132	0.0321645	3.77462	0.87169	TRUE	CNT_Dis_S100A6+
ADAMTSL2	0.961	0.039	3.20441	2.70636e-05	0.000174057	0	0.25	-1.94287	-2.43588	4.29573	-12.7726	13.905	0.0230263	0.179728	0.0164474	0.0948557	0.207583	1.88701	TRUE	CNT_Dis_S100A6+
CPA4	0.961	0.039	3.20441	2.20531e-05	1.30232e-05	0	0.25	3.69391	2.85853	5.77934	-7.59215	26.3548	0.0131579	0.0260618	0.00657895	0.0174865	0.175124	0.128962	TRUE	CNT_Dis_S100A6+
EFCAB3	0.961	0.039	3.20441	6.47623e-06	1.71798e-05	0	0.25	-0.74267	-0.866926	4.04196	-10.448	10.8094	0.00657895	0.0284709	0.00657895	0.0200762	0.00871849	0.172765	TRUE	CNT_Dis_S100A6+
HLA-DQA1	0.961	0.039	3.20441	0.00011709	0.000402003	0	0.25	0.395922	0.266598	4.95844	-16.1709	20.1973	0.069079	0.226033	0.0559211	0.0691212	2.21073	4.33089	TRUE	CNT_Dis_S100A6+
NYAP2	0.961	0.039	3.20441	5.76843e-05	5.74937e-05	0	0.25	1.26333	1.25272	4.78399	-10.0438	14.1033	0.0493421	0.096674	0.0328947	0.0547595	0.519766	0.545551	TRUE	CNT_Dis_S100A6+
ACSM2B	0.961	0.039	3.20441	0.000166318	0.00343549	0	0.25	-1.39003	-1.10345	5.20111	-14.9063	14.7832	0.0657895	1.34865	0.0460526	0.219177	2.26014	32.1102	TRUE	CNT_Dis_S100A6+
TPSD1	0.961	0.039	3.20441	2.03839e-06	2.77149e-06	0	0.25	1.95678	2.26437	3.91968	-10.1822	14.7072	0	0.00572343	0	0.00437236	0	0.0295013	TRUE	CNT_Dis_S100A6+
SLCO1A2	0.961	0.039	3.20441	1.10707e-05	3.39316e-05	0	0.25	-0.279648	-0.735144	6.36116	-15.4265	22.5872	0.0131579	0.0580746	0.0131579	0.0376366	0.0619923	0.354396	TRUE	CNT_Dis_S100A6+
CACNG3	0.961	0.039	3.20441	1.38024e-05	3.91052e-05	0	0.25	-0.147302	-0.0726767	5.63985	-12.5709	16.8973	0.0296053	0.0770668	0.0131579	0.0462217	0.0982099	0.397018	TRUE	CNT_Dis_S100A6+
ABCC8	0.9608	0.0392	3.19909	2.33249e-05	4.78697e-05	0	0.25	-0.590233	-0.783074	5.58496	-13.1388	21.073	0.0460526	0.0987488	0.0263158	0.0545939	0.139668	0.460105	TRUE	CNT_Dis_S100A6+
CALCA	0.9608	0.0392	3.19909	1.81433e-05	3.88402e-05	0	0.25	-0.0212499	0.214701	5.17803	-16.775	13.1928	0.0131579	0.0283586	0.0131579	0.0176994	0.133701	0.343228	TRUE	CNT_Dis_S100A6+
ST18	0.9608	0.0392	3.19909	4.68082e-05	0.000230379	0	0.25	-1.28801	-1.7473	5.80481	-13.9292	21.3604	0.055921	0.269663	0.0296053	0.11683	0.173348	2.12415	TRUE	CNT_Dis_S100A6+
ARC	0.9608	0.0392	3.19909	2.80385e-05	3.06484e-05	0	0.25	0.234754	0.213716	4.55481	-12.6904	16.7753	0.0361842	0.0437543	0.0230263	0.0293206	0.293127	0.283019	TRUE	CNT_Dis_S100A6+
FREM3	0.9608	0.0392	3.19909	1.46263e-05	3.7774e-05	0	0.25	-0.196915	-0.605874	4.47927	-9.76775	15.0595	0.0263158	0.0651558	0.0164474	0.0420267	0.158786	0.356606	TRUE	CNT_Dis_S100A6+
GPX2	0.9608	0.0392	3.19909	0.000108919	1.71095e-05	0	0.25	3.26635	3.15871	2.9296	-3.95761	13.2165	0.0361842	0.0234189	0.0328947	0.0186542	0.744224	0.185741	TRUE	CNT_Dis_S100A6+
CPA5	0.9608	0.0392	3.19909	4.79592e-05	4.01174e-05	0	0.25	1.63587	1.86877	3.92117	-8.73233	15.4229	0.0789474	0.0872256	0.0394737	0.0434783	0.594601	0.403717	TRUE	CNT_Dis_S100A6+
BSPH1	0.9608	0.0392	3.19909	2.63526e-06	5.47014e-06	0	0.25	0.551936	-0.00125217	5.13215	-10.7785	19.99	0.00328947	0.00978537	0.00328947	0.00739666	0.123664	0.0593245	TRUE	CNT_Dis_S100A6+
BTBD11	0.9608	0.0392	3.19909	0.000140552	0.000652659	0	0.25	-1.52792	-1.63213	4.54277	-12.1799	12.1342	0.151316	0.657427	0.0592105	0.206843	1.22269	6.46813	TRUE	CNT_Dis_S100A6+
RAPGEF4	0.9608	0.0392	3.19909	6.32793e-05	0.000414866	0	0.25	-1.56499	-1.51315	4.48144	-12.901	11.6029	0.0888158	0.32947	0.0460526	0.132262	0.697638	4.08043	TRUE	CNT_Dis_S100A6+
HMGA2	0.9608	0.0392	3.19909	0.000108167	0.000121908	0	0.25	1.92064	1.5083	5.37785	-9.22974	16.4827	0.0822369	0.224412	0.0460526	0.100334	0.52342	1.24078	TRUE	CNT_Dis_S100A6+
CUX2	0.9608	0.0392	3.19909	5.24339e-05	0.000112309	0	0.25	-0.948492	-0.908291	6.57932	-15.3598	18.2406	0.0526316	0.20133	0.0361842	0.0858124	0.400078	1.14108	TRUE	CNT_Dis_S100A6+
CRABP1	0.9608	0.0392	3.19909	1.24248e-05	1.75522e-05	0	0.25	-1.05457	-0.736231	4.44939	-14.712	11.3671	0	0.0159903	0	0.0123958	0	0.186422	TRUE	CNT_Dis_S100A6+
PDZK1IP1	0.9608	0.0392	3.19909	0.000515422	0.00131951	0	0.25	0.265787	0.349711	5.11773	-14.1855	15.1002	0.25329	0.796316	0.131579	0.18847	6.52857	13.7693	TRUE	CNT_Dis_S100A6+
CSPG4	0.9608	0.0392	3.19909	4.38222e-05	3.95823e-05	0	0.25	2.49922	2.60992	4.11788	-9.54776	16.711	0.0625	0.0813971	0.0296053	0.0444361	0.307892	0.419575	TRUE	CNT_Dis_S100A6+
ZNF366	0.9608	0.0392	3.19909	1.64489e-05	0.000119948	0	0.25	-2.41253	-2.41992	4.41351	-12.0991	15.1478	0.0230263	0.169479	0.0131579	0.0893068	0.0428375	1.21052	TRUE	CNT_Dis_S100A6+
DNAH11	0.9608	0.0392	3.19909	4.98543e-05	0.000152323	0	0.25	-0.416933	-0.848349	4.92603	-11.7936	17.0296	0.184211	0.193534	0.0361842	0.0940457	0.927577	1.42622	TRUE	CNT_Dis_S100A6+
NALCN	0.9608	0.0392	3.19909	3.71497e-05	9.06311e-05	0	0.25	0.404274	0.177217	6.25389	-13.3816	20.0736	0.0230263	0.14902	0.0230263	0.0758527	0.143627	0.95131	TRUE	CNT_Dis_S100A6+
SEMG1	0.9608	0.0392	3.19909	4.4711e-07	6.30661e-07	0	0.25	2.03885	1.9612	4.48679	-9.03818	22.6275	0	0.00129781	0	0.00112044	0	0.00557568	TRUE	CNT_Dis_S100A6+
PAH	0.9608	0.0392	3.19909	0.000111282	0.00117031	0	0.25	-2.29724	-2.34891	4.66298	-14.1418	12.3498	0.0657895	0.67718	0.0460526	0.235085	1.31317	12.1443	TRUE	CNT_Dis_S100A6+
IGFBP3	0.9608	0.0392	3.19909	0.0004453	0.000112228	0	0.25	3.05229	2.84064	2.70082	-5.91727	13.2785	0.134868	0.0893033	0.115132	0.0571659	4.48298	1.11968	TRUE	CNT_Dis_S100A6+
HSD11B2	0.9608	0.0392	3.19909	0.0015761	0.000853844	0	0.25	2.58607	2.47028	3.98277	-9.36421	13.4995	0.503289	0.447728	0.273026	0.20031	12.8903	8.24355	TRUE	CNT_Dis_S100A6+
TIMP1	0.9608	0.0392	3.19909	0.00104298	0.000498156	0	0.25	1.84078	1.43636	5.62217	-14.9019	22.9047	0.460526	0.180455	0.217105	0.0786907	12.1984	5.04553	TRUE	CNT_Dis_S100A6+
LRFN2	0.9606	0.0394	3.19379	3.21779e-05	9.55199e-05	0	0.25	-1.74401	-1.60377	5.77161	-14.8175	16.2683	0.0361842	0.192594	0.0230263	0.0857444	0.121452	0.925294	TRUE	CNT_Dis_S100A6+
CFD	0.9606	0.0394	3.19379	8.74277e-05	0.000164562	0	0.25	1.35182	1.48815	3.80964	-14.103	13.0042	0.0328947	0.0874867	0.0328947	0.0476614	1.18655	1.89455	TRUE	CNT_Dis_S100A6+
RUNX3	0.9606	0.0394	3.19379	3.03901e-05	0.000332503	0	0.25	-1.24198	-1.03289	4.82197	-16.4318	13.2866	0.0328947	0.174731	0.0263158	0.0932505	0.335854	3.68984	TRUE	CNT_Dis_S100A6+
SCARA5	0.9606	0.0394	3.19379	2.31426e-05	5.64465e-05	0	0.25	-0.519996	-0.911363	5.76637	-13.356	21.8806	0.0493421	0.11764	0.0263158	0.059395	0.189108	0.539718	TRUE	CNT_Dis_S100A6+
AHRR	0.9606	0.0394	3.19379	7.46969e-05	8.13658e-05	0	0.25	0.861638	0.787689	6.14148	-12.384	15.463	0.105263	0.136348	0.0625	0.0705609	1.25476	0.779724	TRUE	CNT_Dis_S100A6+
SH3GL3	0.9606	0.0394	3.19379	5.42573e-05	5.82163e-05	0	0.25	2.8734	2.39453	5.01835	-9.80551	20.996	0.0559211	0.116714	0.0296053	0.0595576	0.43079	0.562771	TRUE	CNT_Dis_S100A6+
ADRB2	0.9606	0.0394	3.19379	1.45687e-05	0.000211183	0	0.25	-2.24597	-2.19496	4.46596	-15.73	11.4436	0.0164474	0.113135	0.0131579	0.0787942	0.103228	2.29785	TRUE	CNT_Dis_S100A6+
CFAP77	0.9606	0.0394	3.19379	4.73546e-05	7.71294e-05	0	0.25	0.36872	0.329269	6.5613	-12.9205	19.4403	0.0361842	0.143229	0.0263158	0.0701322	0.190468	0.771618	TRUE	CNT_Dis_S100A6+
TUNAR	0.9606	0.0394	3.19379	1.21158e-05	2.09044e-05	0	0.25	1.5179	1.18935	5.80885	-10.8337	27.3899	0.0460526	0.0477688	0.0296053	0.0292407	0.321122	0.208643	TRUE	CNT_Dis_S100A6+
SLC27A2	0.9606	0.0394	3.19379	6.33572e-05	0.000625218	0	0.25	-1.45553	-1.4548	4.01958	-12.3507	10.5034	0.0460526	0.400244	0.0328947	0.17686	0.548386	6.35808	TRUE	CNT_Dis_S100A6+
CCRL2	0.9606	0.0394	3.19379	4.04527e-06	3.44238e-05	0	0.25	-1.79757	-1.90437	4.21457	-14.1847	13.1729	0.00328947	0.041191	0.00328947	0.0299236	0.0230678	0.38437	TRUE	CNT_Dis_S100A6+
SFRP2	0.9606	0.0394	3.19379	1.00851e-05	1.01682e-05	0	0.25	1.59516	1.58191	4.38214	-11.8302	16.0884	0.0131579	0.0146187	0.0131579	0.0106959	0.0962547	0.117257	TRUE	CNT_Dis_S100A6+
KCTD8	0.9606	0.0394	3.19379	0.000891667	0.000420892	0	0.25	3.37258	2.03681	5.933	-8.60097	25.563	0.49671	0.3123	0.230263	0.151345	10.3409	4.17256	TRUE	CNT_Dis_S100A6+
IL11	0.9606	0.0394	3.19379	1.16905e-05	5.69982e-06	0	0.25	3.10398	2.72676	3.7921	-7.0424	17.0761	0.00328947	0.0116123	0.00328947	0.00845797	0.0903702	0.0620361	TRUE	CNT_Dis_S100A6+
DUSP4	0.9604	0.0396	3.18852	3.34659e-05	0.00010723	0	0.25	0.436449	0.507387	4.09045	-11.5404	13.7058	0.069079	0.0935487	0.0361842	0.0585702	0.88034	1.11674	TRUE	CNT_Dis_S100A6+
ANKRD2	0.9604	0.0396	3.18852	3.62396e-05	8.42729e-05	0	0.25	0.712823	0.902237	3.98779	-9.01626	13.6543	0.0493421	0.117257	0.0394737	0.0693577	0.720831	0.81835	TRUE	CNT_Dis_S100A6+
GRK1	0.9604	0.0396	3.18852	1.13165e-05	2.24909e-05	0	0.25	0.643577	0.474346	5.83906	-12.3506	23.182	0.0197368	0.0500049	0.0131579	0.0315171	0.042228	0.217951	TRUE	CNT_Dis_S100A6+
SULF1	0.9604	0.0396	3.18852	3.60314e-05	0.00016094	0	0.25	-1.23375	-1.75529	3.97462	-12.7281	12.8822	0.0296053	0.161628	0.0263158	0.0864037	0.284021	1.73884	TRUE	CNT_Dis_S100A6+
FBLN1	0.9604	0.0396	3.18852	5.16568e-05	7.58352e-05	0	0.25	0.951745	0.974837	4.36151	-11.1066	16.4353	0.0921053	0.149262	0.0394737	0.0651095	0.615974	0.854173	TRUE	CNT_Dis_S100A6+
DOK6	0.9604	0.0396	3.18852	7.84029e-05	0.000406013	0	0.25	-1.84199	-1.99103	3.9236	-10.0273	9.89179	0.0657895	0.350923	0.0328947	0.172071	0.32336	4.31712	TRUE	CNT_Dis_S100A6+
SPHKAP	0.9604	0.0396	3.18852	1.11818e-05	3.63625e-05	0	0.25	-0.863602	-0.84813	4.74032	-11.1327	15.0062	0.0164474	0.0639436	0.0131579	0.0391562	0.313943	0.340956	TRUE	CNT_Dis_S100A6+
MAPK4	0.9604	0.0396	3.18852	0.000459603	0.000353867	0	0.25	2.99255	1.9627	5.40284	-7.89034	19.0743	0.180921	0.321475	0.108553	0.141471	3.25156	3.35408	TRUE	CNT_Dis_S100A6+
TFF3	0.9604	0.0396	3.18852	3.75846e-05	1.6763e-05	0	0.25	1.5801	1.49953	4.57167	-13.1174	15.1505	0.0131579	0.0139536	0.0131579	0.00980899	0.254838	0.16206	TRUE	CNT_Dis_S100A6+
FCER1G	0.9604	0.0396	3.18852	3.61096e-05	0.000919796	0	0.25	-0.54504	-0.288661	5.69272	-24.3484	17.2234	0.00328947	0.278579	0.00328947	0.0765711	0.0042216	9.57633	TRUE	CNT_Dis_S100A6+
ECRG4	0.9604	0.0396	3.18852	5.39243e-05	2.78461e-05	0	0.25	0.708383	1.05462	4.29969	-14.4387	11.4463	0.0263158	0.0320747	0.0263158	0.0197096	0.488593	0.368439	TRUE	CNT_Dis_S100A6+
CFHR1	0.9604	0.0396	3.18852	2.09216e-06	1.9654e-06	0	0.25	1.90848	1.95174	4.00331	-8.74009	16.4448	0.00328947	0.00283211	0.00328947	0.00262224	0.0230678	0.020106	TRUE	CNT_Dis_S100A6+
CAPN13	0.9604	0.0396	3.18852	6.07436e-05	0.000142984	0	0.25	0.774149	-0.642467	5.70115	-7.74906	22.6669	0.0460526	0.14792	0.0361842	0.0925705	0.314191	1.50228	TRUE	CNT_Dis_S100A6+
GSTM3	0.9602	0.0398	3.18327	0.00147033	0.000322916	0	0.25	1.16337	1.43494	4.5391	-13.7621	15.1705	0.743421	0.160357	0.299342	0.0860755	20.3879	3.13909	TRUE	CNT_Dis_S100A6+
HLA-DPB1	0.9602	0.0398	3.18327	0.000466438	0.00159117	0	0.25	0.267499	0.0853867	4.76049	-14.342	16.7031	0.157895	0.629626	0.0986842	0.166602	4.52072	15.7979	TRUE	CNT_Dis_S100A6+
IGFBP1	0.9602	0.0398	3.18327	7.57046e-06	1.05156e-05	0	0.25	1.69855	1.5668	4.17768	-9.51911	20.1112	0.00986842	0.0163628	0.00657895	0.0133033	0.0578046	0.101262	TRUE	CNT_Dis_S100A6+
DCXR	0.9602	0.0398	3.18327	0.000358454	0.000722915	0	0.25	-1.61782	-1.38879	4.76391	-13.9758	11.0379	0.161184	0.378771	0.134868	0.174017	4.8658	7.60478	TRUE	CNT_Dis_S100A6+
PTTG1	0.9602	0.0398	3.18327	2.23481e-05	7.96367e-05	0	0.25	-0.771053	-0.986071	4.88476	-15.5009	14.0811	0.0230263	0.0542238	0.0197368	0.043765	0.418232	0.981511	TRUE	CNT_Dis_S100A6+
CCL13	0.9602	0.0398	3.18327	1.74972e-06	1.72886e-06	0	0.25	0.447287	0.455467	4.08026	-12.0178	11.3452	0	0.00298584	0	0.00245373	0	0.0190155	TRUE	CNT_Dis_S100A6+
MT1H	0.9602	0.0398	3.18327	0.00014158	0.00124545	0	0.25	-1.09955	-0.836746	5.02948	-17.2242	16.7832	0.00986842	0.622811	0.00986842	0.120451	0.2948	12.1481	TRUE	CNT_Dis_S100A6+
GJA4	0.9602	0.0398	3.18327	5.38078e-06	5.89064e-05	0	0.25	-0.663218	-0.667421	4.2086	-15.4027	12.7501	0.0131579	0.0328468	0.0131579	0.0188819	1.01214	0.611196	TRUE	CNT_Dis_S100A6+
CST5	0.9602	0.0398	3.18327	3.48681e-06	7.15609e-06	0	0.25	0.665333	0.780141	5.07117	-12.6427	17.4074	0.00657895	0.0127327	0.00657895	0.0103796	0.0403333	0.0665332	TRUE	CNT_Dis_S100A6+
NMU	0.9602	0.0398	3.18327	6.78763e-05	1.29588e-05	0	0.25	3.91939	4.0657	2.80711	-4.9212	12.7195	0.0493421	0.0192952	0.0394737	0.0157098	1.20539	0.123023	TRUE	CNT_Dis_S100A6+
THBS2	0.9602	0.0398	3.18327	2.1406e-05	7.2014e-05	0	0.25	1.54825	1.26125	5.2989	-11.2723	23.1021	0.00986842	0.0623506	0.00986842	0.0371281	0.182139	0.781402	TRUE	CNT_Dis_S100A6+
TMEM176A	0.9602	0.0398	3.18327	0.000721454	0.000287375	0	0.25	1.12157	1.17102	4.39971	-12.6844	15.3238	0.342105	0.170956	0.190789	0.0942527	8.33079	2.80972	TRUE	CNT_Dis_S100A6+
OIT3	0.9602	0.0398	3.18327	1.85839e-05	1.27392e-05	0	0.25	1.71473	1.30315	4.82348	-8.51305	18.8215	0.0296053	0.0201998	0.00986842	0.014879	0.0440842	0.121508	TRUE	CNT_Dis_S100A6+
RAD21L1	0.9602	0.0398	3.18327	1.88946e-05	3.12244e-05	0	0.25	0.873554	1.01795	5.7333	-12.761	22.3395	0.0723684	0.0746181	0.0164474	0.0446726	0.122321	0.314721	TRUE	CNT_Dis_S100A6+
PCYT1B	0.9602	0.0398	3.18327	6.4102e-06	2.23237e-05	0	0.25	-0.619031	-1.0551	5.30646	-11.5626	18.9757	0	0.0366552	0	0.0267279	0	0.229505	TRUE	CNT_Dis_S100A6+
WNT5B	0.9602	0.0398	3.18327	8.46851e-05	0.000229359	0	0.25	-1.23253	-1.33555	4.63017	-12.6241	12.8397	0.125	0.401882	0.0427632	0.136061	0.426911	2.3376	TRUE	CNT_Dis_S100A6+
OSTN	0.9602	0.0398	3.18327	1.14648e-05	2.72875e-05	0	0.25	0.039464	-0.449174	5.00205	-10.0275	17.6077	0.0131579	0.0448576	0.0131579	0.0332436	0.0412492	0.276774	TRUE	CNT_Dis_S100A6+
CALCR	0.9602	0.0398	3.18327	9.53071e-05	0.000350214	0	0.25	1.60616	0.485761	5.7977	-11.7418	25.8863	0.0526316	0.234486	0.0460526	0.0983087	1.56322	3.51358	TRUE	CNT_Dis_S100A6+
SRRM4	0.9602	0.0398	3.18327	2.21709e-05	0.00010268	0	0.25	0.0125484	-0.39957	5.20884	-12.1164	23.5144	0.0493421	0.123455	0.0197368	0.0631761	0.34987	0.960303	TRUE	CNT_Dis_S100A6+
FOXI1	0.96	0.04	3.17805	2.34041e-05	6.52747e-05	0	0.25	0.57168	1.16321	3.86576	-13.5395	12.7857	0.00328947	0.0360077	0.00328947	0.0238514	0.00449689	0.739335	TRUE	CNT_Dis_S100A6+
CNTNAP4	0.96	0.04	3.17805	1.61598e-05	5.48492e-05	0	0.25	-0.202986	-0.354506	4.91553	-11.6189	14.7996	0.0263158	0.10641	0.0197368	0.0564712	0.249318	0.537861	TRUE	CNT_Dis_S100A6+
LIN28B	0.96	0.04	3.17805	1.50423e-05	2.72238e-05	0	0.25	1.14103	1.02854	5.00077	-9.63673	17.8952	0.0263158	0.048858	0.0197368	0.0333855	0.0785216	0.273235	TRUE	CNT_Dis_S100A6+
FAM186A	0.96	0.04	3.17805	1.56354e-05	3.7267e-05	0	0.25	-0.304673	-0.823799	5.90686	-11.6761	17.1158	0.0394737	0.0592252	0.0230263	0.0387511	0.113168	0.390653	TRUE	CNT_Dis_S100A6+
XPNPEP2	0.96	0.04	3.17805	2.24595e-05	0.000240915	0	0.25	-2.23164	-2.17396	3.88137	-13.2202	9.90158	0.0263158	0.162672	0.0197368	0.0990833	0.687603	2.42896	TRUE	CNT_Dis_S100A6+
COL7A1	0.96	0.04	3.17805	9.67445e-05	7.42521e-05	0	0.25	2.795	2.23679	4.55502	-9.28242	19.0735	0.0723684	0.0885436	0.0592105	0.0463133	1.86164	0.80101	TRUE	CNT_Dis_S100A6+
XKR4	0.96	0.04	3.17805	0.000508342	0.000283559	0	0.25	2.54393	2.2405	5.4197	-10.3547	16.4855	0.365132	0.323389	0.134868	0.120419	6.46509	2.61891	TRUE	CNT_Dis_S100A6+
NID2	0.96	0.04	3.17805	3.42556e-05	0.000105141	0	0.25	-0.741253	-0.976969	3.91978	-10.917	13.4498	0.0723684	0.141892	0.0328947	0.0791401	0.416374	1.02383	TRUE	CNT_Dis_S100A6+
RNASE6	0.96	0.04	3.17805	2.12089e-05	7.78397e-05	0	0.25	0.0269481	0.241943	5.08292	-15.5859	15.4055	0	0.0375463	0	0.0243303	0	0.961983	TRUE	CNT_Dis_S100A6+
CA1	0.96	0.04	3.17805	8.66844e-05	4.92293e-05	0	0.25	1.91733	1.53183	4.61261	-9.87583	14.69	0.0263158	0.0431194	0.0230263	0.0338082	0.615153	0.481476	TRUE	CNT_Dis_S100A6+
CAMK1D	0.96	0.04	3.17805	0.00338469	0.000742623	0	0.25	0.575901	0.164698	4.64845	-10.4037	15.1786	1.18421	0.628594	0.282895	0.201933	45.3602	7.73552	TRUE	CNT_Dis_S100A6+
IFIT1B	0.96	0.04	3.17805	4.25433e-06	7.7461e-06	0	0.25	0.405605	0.327489	4.37973	-9.88156	14.3862	0	0.0124992	0	0.00995681	0	0.0726353	TRUE	CNT_Dis_S100A6+
AGMAT	0.96	0.04	3.17805	3.61827e-05	0.000334275	0	0.25	-2.49693	-2.18928	4.03386	-14.8975	10.5504	0.0296053	0.242365	0.0230263	0.125882	0.601788	3.80868	TRUE	CNT_Dis_S100A6+
ACSM2A	0.9598	0.0402	3.17286	0.000226809	0.00388636	0	0.25	-1.2707	-0.911664	5.26449	-14.2493	16.5253	0.0789474	1.53436	0.0592105	0.237456	2.37187	37.4468	TRUE	CNT_Dis_S100A6+
PTPN5	0.9598	0.0402	3.17286	1.57114e-05	3.02108e-05	0	0.25	0.31088	0.338068	5.51724	-12.4146	19.9808	0.0263158	0.0650963	0.0230263	0.0396469	0.171141	0.299969	TRUE	CNT_Dis_S100A6+
COL19A1	0.9598	0.0402	3.17286	6.21454e-05	0.00028013	0	0.25	-1.03869	-1.34957	4.19034	-11.6472	13.3698	0.0723684	0.323668	0.0361842	0.142381	0.452355	2.65234	TRUE	CNT_Dis_S100A6+
UBE2S	0.9598	0.0402	3.17286	9.43464e-05	0.000324502	0	0.25	-1.69696	-1.49405	5.28918	-17.0725	12.7495	0.055921	0.186159	0.0460526	0.111376	0.545971	3.24073	TRUE	CNT_Dis_S100A6+
HS3ST3A1	0.9598	0.0402	3.17286	3.50903e-05	6.26918e-05	0	0.25	0.941977	0.672946	4.74152	-10.8582	14.6237	0.0460526	0.0807785	0.0296053	0.0472357	0.800546	0.632754	TRUE	CNT_Dis_S100A6+
GSTA2	0.9598	0.0402	3.17286	2.34337e-05	0.000818833	0	0.25	-2.97953	-2.61741	5.02593	-19.1978	12.6529	0.0131579	0.427506	0.00657895	0.0891826	0.371586	7.95236	TRUE	CNT_Dis_S100A6+
UPK1A	0.9598	0.0402	3.17286	3.23664e-05	8.76524e-06	0	0.25	2.88204	2.97706	3.45415	-6.47214	16.5203	0.0131579	0.0163865	0.00986842	0.0122598	0.135139	0.0921016	TRUE	CNT_Dis_S100A6+
KRTAP10-4	0.9598	0.0402	3.17286	6.84649e-06	2.09513e-05	0	0.25	-1.38365	-1.19903	5.74661	-15.4189	17.183	0.0131579	0.0387309	0.0131579	0.0259386	0.0468359	0.193366	TRUE	CNT_Dis_S100A6+
CCDC155	0.9598	0.0402	3.17286	1.16893e-05	2.07066e-05	0	0.25	-0.0658031	-0.181461	5.26562	-12.3964	19.1429	0.0230263	0.0469479	0.0131579	0.0295216	0.0390722	0.214447	TRUE	CNT_Dis_S100A6+
CD86	0.9598	0.0402	3.17286	2.79604e-05	9.20538e-05	0	0.25	0.71897	1.06332	3.76859	-11.4675	13.2324	0.0361842	0.0917121	0.0296053	0.0587061	0.70331	0.910736	TRUE	CNT_Dis_S100A6+
FBN3	0.9598	0.0402	3.17286	1.98326e-05	6.83211e-05	0	0.25	0.239193	0.307428	4.11015	-10.3396	12.3054	0.0296053	0.0803709	0.0131579	0.0470731	0.212225	0.658479	TRUE	CNT_Dis_S100A6+
SCARA3	0.9598	0.0402	3.17286	0.000135768	3.87041e-05	0	0.25	4.00387	4.01665	3.61866	-6.30193	13.2617	0.0888158	0.0628339	0.0789474	0.0385619	1.58976	0.393522	TRUE	CNT_Dis_S100A6+
BEAN1	0.9598	0.0402	3.17286	0.000299527	9.17783e-05	0	0.25	1.1166	1.12741	6.07928	-13.1573	17.3551	0.131579	0.111333	0.0756579	0.0673385	2.89707	0.879376	TRUE	CNT_Dis_S100A6+
ADGB	0.9598	0.0402	3.17286	1.70301e-05	6.36525e-05	0	0.25	-1.2676	-1.43293	5.01028	-11.6893	13.783	0.0296053	0.0998228	0.0197368	0.0606041	0.102211	0.575528	TRUE	CNT_Dis_S100A6+
BHMT	0.9598	0.0402	3.17286	0.000183514	0.00107437	0	0.25	-1.20482	-0.75083	5.03719	-16.3184	14.0407	0.0526316	0.566581	0.0394737	0.188656	1.20711	11.2816	TRUE	CNT_Dis_S100A6+
MEGF11	0.9598	0.0402	3.17286	0.000243587	0.000221236	0	0.25	1.87899	1.78171	4.25067	-8.84234	14.4512	0.184211	0.379441	0.0789474	0.126225	2.22428	2.31006	TRUE	CNT_Dis_S100A6+
ADAMTS16	0.9598	0.0402	3.17286	0.000613712	0.000640819	0	0.25	2.23347	1.06556	5.80807	-9.14973	21.857	0.217105	0.528281	0.108553	0.211236	3.57124	6.49649	TRUE	CNT_Dis_S100A6+
BEX5	0.9598	0.0402	3.17286	0.000178792	0.000129697	0	0.25	0.305546	0.402263	3.91151	-10.4252	10.9876	0.0723684	0.0631031	0.0690789	0.0479955	2.55067	1.43303	TRUE	CNT_Dis_S100A6+
CHRNA7	0.9598	0.0402	3.17286	8.02444e-05	0.000105078	0	0.25	0.986382	0.610928	4.51439	-7.85154	12.7228	0.0789474	0.147201	0.0361842	0.0820372	0.684026	0.993313	TRUE	CNT_Dis_S100A6+
GNG2	0.9598	0.0402	3.17286	5.84989e-05	0.000350798	0	0.25	-0.976419	-1.36311	3.57413	-11.8373	10.6593	0.0230263	0.18468	0.0230263	0.109554	0.518154	4.13154	TRUE	CNT_Dis_S100A6+
ADGRA1	0.9598	0.0402	3.17286	2.46902e-05	3.17866e-05	0	0.25	1.6245	1.66334	4.82664	-9.66054	19.3224	0.0328947	0.0665448	0.0164474	0.0379056	0.137869	0.300174	TRUE	CNT_Dis_S100A6+
VWC2L	0.9598	0.0402	3.17286	3.08303e-05	5.37832e-05	0	0.25	1.55297	0.684002	5.87355	-9.36867	20.2236	0.0328947	0.0845669	0.0197368	0.052764	0.167878	0.537337	TRUE	CNT_Dis_S100A6+
KCNK9	0.9596	0.0404	3.16769	3.29501e-05	4.30698e-05	0	0.25	2.2386	1.91994	5.16025	-8.25373	21.8208	0.0559211	0.0956738	0.0328947	0.0532843	0.453217	0.425776	TRUE	CNT_Dis_S100A6+
RNF17	0.9596	0.0404	3.16769	1.2415e-05	2.68397e-05	0	0.25	0.0818839	-0.15084	4.9541	-10.8188	16.336	0.00657895	0.0378616	0.00657895	0.0257878	0.0323266	0.242416	TRUE	CNT_Dis_S100A6+
PKHD1L1	0.9596	0.0404	3.16769	1.34787e-05	7.73849e-05	0	0.25	-2.5576	-2.63182	3.94086	-15.4881	10.6628	0.0164474	0.0900342	0.00986842	0.0561815	0.180348	0.752576	TRUE	CNT_Dis_S100A6+
CXCL8	0.9596	0.0404	3.16769	4.68929e-05	0.000299981	0	0.25	0.774859	0.69243	5.11247	-16.3246	18.3554	0.00986842	0.224312	0.00657895	0.0342191	0.509638	3.53702	TRUE	CNT_Dis_S100A6+
MMP26	0.9596	0.0404	3.16769	3.44195e-05	6.6105e-05	0	0.25	0.274247	0.00281191	7.12929	-14.2144	23.8863	0.0427632	0.120159	0.0296053	0.0643527	0.254517	0.657601	TRUE	CNT_Dis_S100A6+
GLP2R	0.9596	0.0404	3.16769	8.99032e-06	1.94352e-05	0	0.25	0.743332	0.387418	6.39064	-12.4496	22.6267	0.0131579	0.0393605	0.00986842	0.024552	0.0310537	0.184834	TRUE	CNT_Dis_S100A6+
EPHA8	0.9596	0.0404	3.16769	7.18781e-06	1.76163e-05	0	0.25	0.335135	-0.0427742	6.1486	-12.7837	26.3987	0.00328947	0.0360846	0.00328947	0.0222698	0.0116277	0.164183	TRUE	CNT_Dis_S100A6+
CD14	0.9596	0.0404	3.16769	2.76903e-05	0.000117308	0	0.25	-0.920904	-0.852147	5.02632	-16.3871	15.3269	0.00986842	0.0842344	0.00986842	0.0478211	0.0989845	1.23046	TRUE	CNT_Dis_S100A6+
NGF	0.9596	0.0404	3.16769	1.47962e-05	3.27181e-05	0	0.25	-0.262351	-0.644615	6.17062	-15.9527	23.1598	0.00986842	0.044984	0.00657895	0.0295245	0.0436198	0.351863	TRUE	CNT_Dis_S100A6+
ASS1	0.9596	0.0404	3.16769	0.000185401	0.00138905	0	0.25	-1.57609	-1.68517	3.91087	-11.6202	11.2175	0.134868	0.914099	0.0855263	0.278087	2.34547	13.7023	TRUE	CNT_Dis_S100A6+
ATP6V0A4	0.9596	0.0404	3.16769	0.000496008	0.000985031	0	0.25	2.4021	1.61274	4.71272	-8.3539	16.7874	0.246711	0.608126	0.151316	0.219059	5.12119	10.3871	TRUE	CNT_Dis_S100A6+
PAX7	0.9596	0.0404	3.16769	1.80783e-05	4.80658e-05	0	0.25	-0.198504	-0.532007	6.93285	-14.7734	25.9527	0.0230263	0.0972482	0.0197368	0.0512238	0.118763	0.461431	TRUE	CNT_Dis_S100A6+
SCN7A	0.9596	0.0404	3.16769	0.000472057	0.000608507	0	0.25	2.26835	1.1872	5.90265	-10.7212	22.5592	0.164474	0.316246	0.0921053	0.150153	3.77842	5.70322	TRUE	CNT_Dis_S100A6+
NFATC2	0.9594	0.0406	3.16254	0.00117476	0.000471085	0	0.25	0.160891	-0.166348	4.52576	-11.1362	14.6615	0.325658	0.395795	0.154605	0.153763	11.1035	4.92297	TRUE	CNT_Dis_S100A6+
ADAMTS12	0.9594	0.0406	3.16254	3.49591e-05	0.000188814	0	0.25	-2.36031	-2.34863	4.87289	-13.1427	13.9383	0.0888158	0.305602	0.0394737	0.118811	0.4546	1.8628	TRUE	CNT_Dis_S100A6+
COL20A1	0.9594	0.0406	3.16254	9.01825e-06	2.38914e-05	0	0.25	-0.683424	-0.863452	6.58979	-14.6287	27.603	0.0361842	0.0550261	0.0131579	0.0333914	0.0990982	0.240763	TRUE	CNT_Dis_S100A6+
LRRC8E	0.9594	0.0406	3.16254	4.64565e-05	2.34533e-05	0	0.25	2.91631	2.33028	3.25633	-4.60437	13.4794	0.069079	0.0446707	0.0394737	0.0282533	0.972459	0.240198	TRUE	CNT_Dis_S100A6+
RSPO1	0.9594	0.0406	3.16254	2.73436e-06	8.93761e-06	0	0.25	-0.37476	-1.02778	6.11882	-12.4438	25.7588	0	0.0173206	0	0.0122775	0	0.0856564	TRUE	CNT_Dis_S100A6+
ARHGAP28	0.9594	0.0406	3.16254	0.000108492	0.000257633	0	0.25	-0.412927	-1.11804	4.34159	-9.55628	13.3274	0.118421	0.274724	0.0625	0.136625	1.82832	2.65579	TRUE	CNT_Dis_S100A6+
PXDN	0.9594	0.0406	3.16254	0.00019579	0.000178347	0	0.25	1.94665	1.81938	4.05279	-7.98812	13.5865	0.138158	0.191598	0.0888158	0.0888929	2.783	1.79959	TRUE	CNT_Dis_S100A6+
SMIM5	0.9594	0.0406	3.16254	0.000883225	0.000227347	0	0.25	2.56519	2.71617	3.55671	-7.56553	12.8693	0.3125	0.213688	0.190789	0.11547	7.80126	2.32966	TRUE	CNT_Dis_S100A6+
ZNF560	0.9594	0.0406	3.16254	3.26582e-06	5.16841e-06	0	0.25	0.890405	0.84537	4.35369	-9.66913	14.4548	0.00328947	0.00890739	0.00328947	0.00648907	0.0076022	0.0536673	TRUE	CNT_Dis_S100A6+
GPNMB	0.9594	0.0406	3.16254	0.000385775	7.2789e-05	0	0.25	2.71641	2.70569	3.15555	-5.47342	11.9213	0.174342	0.0763304	0.131579	0.0523945	3.72248	0.750466	TRUE	CNT_Dis_S100A6+
TAFA5	0.9594	0.0406	3.16254	0.00015541	0.000127607	0	0.25	0.638977	0.459886	4.90973	-9.49215	15.0696	0.101974	0.239387	0.0493421	0.0896231	1.03188	1.32892	TRUE	CNT_Dis_S100A6+
GPR26	0.9594	0.0406	3.16254	3.59802e-06	1.06314e-05	0	0.25	0.226264	-0.213114	6.57395	-12.9845	27.7743	0.00328947	0.0202856	0.00328947	0.0139005	0.0116277	0.101528	TRUE	CNT_Dis_S100A6+
ALDH1A3	0.9594	0.0406	3.16254	5.43367e-05	4.1982e-05	0	0.25	2.62086	2.24813	4.28589	-7.11282	19.1619	0.0756579	0.0723309	0.0394737	0.0426505	0.377081	0.448798	TRUE	CNT_Dis_S100A6+
SLCO5A1	0.9594	0.0406	3.16254	3.45515e-05	6.12367e-05	0	0.25	0.361299	0.121134	4.79929	-10.367	18.0754	0.0394737	0.102518	0.0164474	0.059664	0.229849	0.606182	TRUE	CNT_Dis_S100A6+
ITGA5	0.9594	0.0406	3.16254	3.13715e-05	0.000137153	0	0.25	-1.01657	-1.48502	3.65137	-9.98221	13.1282	0.0131579	0.106445	0.0131579	0.0691094	0.0416539	1.45624	TRUE	CNT_Dis_S100A6+
PPP1R14C	0.9594	0.0406	3.16254	0.000889951	0.000266361	0	0.25	3.07275	2.9569	4.02203	-6.78025	14.6874	0.302632	0.355145	0.151316	0.134624	6.47858	2.77209	TRUE	CNT_Dis_S100A6+
CRHBP	0.9594	0.0406	3.16254	7.8791e-06	0.000454199	0	0.25	-2.92589	-2.74999	3.94085	-17.8213	9.63324	0	0.142108	0	0.0570861	0	4.47882	TRUE	CNT_Dis_S100A6+
CYP3A5	0.9594	0.0406	3.16254	0.00027333	0.000860255	0	0.25	1.29659	1.70842	3.486	-10.29	12.0547	0.134868	0.341878	0.0822368	0.110063	3.13844	9.03879	TRUE	CNT_Dis_S100A6+
VWA3B	0.9594	0.0406	3.16254	4.9183e-05	9.01149e-05	0	0.25	-0.680633	-0.780371	5.17321	-11.6983	16.6886	0.108553	0.191858	0.0361842	0.0824718	0.374227	0.880083	TRUE	CNT_Dis_S100A6+
AGMO	0.9594	0.0406	3.16254	0.000170492	0.000338445	0	0.25	1.35017	0.236422	5.39882	-8.70606	21.9783	0.0493421	0.294802	0.0394737	0.146077	0.72314	3.27442	TRUE	CNT_Dis_S100A6+
OR1D2	0.9594	0.0406	3.16254	9.3635e-07	3.24253e-06	0	0.25	-0.510632	-0.945452	5.331	-10.3258	23.4741	0.00328947	0.0059156	0.00328947	0.00455861	0.0042216	0.0311547	TRUE	CNT_Dis_S100A6+
HMCN1	0.9594	0.0406	3.16254	0.000187462	0.000379912	0	0.25	0.828568	-0.0111294	5.0994	-9.8458	15.0297	0.128289	0.360906	0.0657895	0.155791	1.59433	3.54694	TRUE	CNT_Dis_S100A6+
GSTA1	0.9594	0.0406	3.16254	2.7135e-05	0.00135637	0	0.25	-3.75955	-3.27859	5.76457	-21.6038	14.3699	0.0131579	0.614402	0.00657895	0.103639	0.246829	13.596	TRUE	CNT_Dis_S100A6+
RCSD1	0.9594	0.0406	3.16254	4.1275e-05	0.000275044	0	0.25	-0.979877	-1.43005	3.23542	-9.62423	9.21068	0.0394737	0.161303	0.0263158	0.100014	0.40824	3.19801	TRUE	CNT_Dis_S100A6+
GRAMD1B	0.9594	0.0406	3.16254	0.000115927	0.00128698	0	0.25	-2.78172	-2.87626	4.05941	-12.8906	9.31034	0.128289	0.990637	0.0690789	0.255826	1.91252	12.8496	TRUE	CNT_Dis_S100A6+
PREX1	0.9592	0.0408	3.15742	6.36155e-05	0.000389035	0	0.25	-2.12767	-2.39011	3.4039	-10.7545	10.0496	0.0888158	0.380086	0.0328947	0.153399	0.39401	4.26106	TRUE	CNT_Dis_S100A6+
APOM	0.9592	0.0408	3.15742	6.78434e-05	0.000282475	0	0.25	-1.06309	-1.02482	3.86795	-14.5833	11.0847	0.0361842	0.23456	0.0296053	0.112304	0.59172	2.94375	TRUE	CNT_Dis_S100A6+
LINC01862	0.9592	0.0408	3.15742	6.92044e-06	1.86528e-05	0	0.25	-0.979611	-0.975303	4.76576	-13.6704	13.5432	0.00657895	0.037477	0.00657895	0.023204	0.0505457	0.190307	TRUE	CNT_Dis_S100A6+
GATA2	0.9592	0.0408	3.15742	0.000254935	0.000155598	0	0.25	2.28004	2.20802	4.14652	-10.2245	16.2631	0.174342	0.141917	0.101974	0.0704693	1.94078	1.5301	TRUE	CNT_Dis_S100A6+
CELA2B	0.9592	0.0408	3.15742	9.55943e-06	1.41177e-05	0	0.25	0.722808	0.376437	5.5017	-11.1646	18.1348	0.00657895	0.0229194	0.00657895	0.015692	0.266733	0.142214	TRUE	CNT_Dis_S100A6+
COL11A1	0.9592	0.0408	3.15742	2.33863e-05	4.2095e-05	0	0.25	1.69698	0.924585	5.43938	-9.24697	21.9112	0.0394737	0.0743821	0.0296053	0.0470761	0.294696	0.409876	TRUE	CNT_Dis_S100A6+
HAND2	0.9592	0.0408	3.15742	1.17999e-06	3.32647e-06	0	0.25	-0.0685411	-0.268194	6.53294	-14.5084	26.4979	0	0.00659262	0	0.00559036	0	0.031382	TRUE	CNT_Dis_S100A6+
VWF	0.9592	0.0408	3.15742	9.81352e-05	0.000314145	0	0.25	0.240354	-0.0622292	4.53149	-11.2908	16.119	0.207237	0.387853	0.0526316	0.134098	0.858083	3.29616	TRUE	CNT_Dis_S100A6+
SIAH3	0.9592	0.0408	3.15742	3.41166e-05	0.000139186	0	0.25	-0.591375	-0.403956	4.62646	-11.8402	14.1029	0.0592105	0.220505	0.0361842	0.0966561	0.269468	1.30256	TRUE	CNT_Dis_S100A6+
HOXD8	0.9592	0.0408	3.15742	0.000428701	0.000178168	0	0.25	0.799548	1.42787	4.6548	-12.9227	11.8756	0.1875	0.138869	0.128289	0.0962866	3.98814	1.74201	TRUE	CNT_Dis_S100A6+
DMBT1	0.9592	0.0408	3.15742	1.01308e-05	2.20525e-05	0	0.25	0.435204	-0.194215	6.42542	-11.2261	27.7759	0.00986842	0.0486097	0.00986842	0.0321497	0.0248936	0.218646	TRUE	CNT_Dis_S100A6+
RBM20	0.9592	0.0408	3.15742	0.000100782	0.000352487	0	0.25	-0.613227	-1.2046	5.14663	-10.5987	17.0603	0.141447	0.45149	0.0657895	0.167161	0.968672	3.51274	TRUE	CNT_Dis_S100A6+
ST8SIA2	0.9592	0.0408	3.15742	7.76655e-06	2.15716e-05	0	0.25	0.902265	-0.218253	7.4032	-12.2118	32.0931	0.00657895	0.044721	0.00657895	0.02841	0.0196146	0.220701	TRUE	CNT_Dis_S100A6+
TLL2	0.9592	0.0408	3.15742	4.1001e-05	0.000102892	0	0.25	-0.141268	-0.293321	4.52948	-9.3411	17.0991	0.0986842	0.195389	0.0427632	0.091051	0.449724	1.00564	TRUE	CNT_Dis_S100A6+
MPPED2	0.9592	0.0408	3.15742	0.00115645	0.000996245	0	0.25	1.39738	0.99352	4.25193	-8.59065	13.7707	0.779605	0.790846	0.25	0.25817	12.3691	9.69251	TRUE	CNT_Dis_S100A6+
CEP295NL	0.9592	0.0408	3.15742	3.56536e-05	4.32087e-05	0	0.25	1.15453	1.11323	4.39697	-9.79879	16.2614	0.0625	0.0907667	0.0361842	0.0484537	0.381912	0.450797	TRUE	CNT_Dis_S100A6+
BRINP1	0.9592	0.0408	3.15742	4.51759e-05	8.50771e-05	0	0.25	-0.439892	-0.811916	4.43315	-10.531	14.5855	0.0953947	0.14701	0.0328947	0.0757049	0.398336	0.85171	TRUE	CNT_Dis_S100A6+
SOST	0.9592	0.0408	3.15742	1.46074e-05	0.000227368	0	0.25	-1.98748	-1.99532	4.57818	-18.5207	13.014	0.0131579	0.0933124	0.00986842	0.0438567	0.209977	2.25883	TRUE	CNT_Dis_S100A6+
MYO18B	0.9592	0.0408	3.15742	4.15708e-05	7.50953e-05	0	0.25	0.292493	-0.254244	5.8304	-11.6367	19.9555	0.0526316	0.154631	0.0230263	0.0672853	0.231402	0.758952	TRUE	CNT_Dis_S100A6+
MYH13	0.959	0.041	3.15232	7.16787e-06	2.25029e-05	0	0.25	-0.788842	-0.953577	5.57979	-12.5118	17.4715	0.0164474	0.0399728	0.0164474	0.0278099	0.0915528	0.225464	TRUE	CNT_Dis_S100A6+
CCDC33	0.959	0.041	3.15232	8.36959e-05	0.000120154	0	0.25	2.76417	2.36667	5.57774	-10.2121	24.968	0.108553	0.277208	0.0526316	0.0991217	0.822252	1.24467	TRUE	CNT_Dis_S100A6+
VMO1	0.959	0.041	3.15232	8.62476e-06	4.4872e-05	0	0.25	-1.40664	-1.36675	4.2814	-14.9497	11.7792	0.00328947	0.0290767	0.00328947	0.0210429	0.015393	0.435685	TRUE	CNT_Dis_S100A6+
EZR	0.959	0.041	3.15232	0.00948252	0.00176512	0	0.25	2.4588	2.29784	1.79668	-4.49191	8.73734	2.63815	0.868742	0.720395	0.375742	81.3781	17.6449	TRUE	CNT_Dis_S100A6+
CLDN1	0.959	0.041	3.15232	0.000194831	9.80394e-05	0	0.25	3.25545	2.72911	4.2928	-8.15641	21.5817	0.0855263	0.0710762	0.0756579	0.0490538	1.69519	0.986394	TRUE	CNT_Dis_S100A6+
ENPP3	0.959	0.041	3.15232	3.64013e-05	0.000190202	0	0.25	-1.56119	-1.9759	4.5325	-10.45	15.2981	0.0592105	0.228041	0.0328947	0.124756	0.433116	2.00138	TRUE	CNT_Dis_S100A6+
MGAT3	0.959	0.041	3.15232	2.5957e-05	7.69737e-05	0	0.25	-0.502954	-1.09198	4.56069	-9.17126	18.8826	0.0690789	0.142128	0.0263158	0.072314	0.516244	0.784981	TRUE	CNT_Dis_S100A6+
ATP2B2	0.959	0.041	3.15232	5.8136e-05	0.000158844	0	0.25	0.120156	-0.295639	5.73338	-11.5312	20.9594	0.0888158	0.315218	0.0361842	0.107408	0.47828	1.49114	TRUE	CNT_Dis_S100A6+
SCML4	0.959	0.041	3.15232	7.00662e-05	0.000192669	0	0.25	0.556881	0.804647	3.45804	-9.2836	12.602	0.0888158	0.177219	0.0328947	0.0941019	0.551461	2.43945	TRUE	CNT_Dis_S100A6+
GALNTL5	0.959	0.041	3.15232	8.46644e-06	2.01645e-05	0	0.25	0.273831	-0.0394106	6.11509	-12.0447	22.7153	0	0.040304	0	0.0277862	0	0.202877	TRUE	CNT_Dis_S100A6+
COL4A6	0.9588	0.0412	3.14724	0.000239938	0.000226547	0	0.25	2.28361	1.57577	5.17669	-10.679	18.4946	0.118421	0.219494	0.0756579	0.110048	1.9524	2.16956	TRUE	CNT_Dis_S100A6+
FAM83E	0.9588	0.0412	3.14724	2.73877e-05	2.0399e-05	0	0.25	2.2472	2.06361	4.59486	-9.6986	14.6156	0.0361842	0.0386479	0.0131579	0.0228492	0.324628	0.219437	TRUE	CNT_Dis_S100A6+
AMPD1	0.9588	0.0412	3.14724	2.26895e-06	5.12902e-06	0	0.25	1.05602	0.493896	5.65058	-11.5154	23.0416	0	0.0093242	0	0.00728432	0	0.0502126	TRUE	CNT_Dis_S100A6+
LRRC74A	0.9588	0.0412	3.14724	7.31872e-06	2.57559e-05	0	0.25	-0.434676	-0.728342	6.56063	-15.4609	22.947	0.0164474	0.0476215	0.0131579	0.0282563	0.109792	0.254565	TRUE	CNT_Dis_S100A6+
TANC2	0.9588	0.0412	3.14724	0.00322785	0.0010368	0	0.25	2.14723	2.06389	3.60624	-6.5468	13.2727	1.11842	0.68561	0.440789	0.28358	28.4595	10.9479	TRUE	CNT_Dis_S100A6+
CTXND1	0.9588	0.0412	3.14724	4.75917e-05	0.00011448	0	0.25	0.182758	-0.541911	4.19288	-7.17337	15.8266	0.0493421	0.147597	0.0361842	0.0831163	0.217213	1.12722	TRUE	CNT_Dis_S100A6+
AMZ1	0.9588	0.0412	3.14724	0.000223465	0.000130444	0	0.25	0.539452	0.595986	5.29185	-10.6614	15.4512	0.0789474	0.185519	0.0559211	0.0911692	2.01181	1.35671	TRUE	CNT_Dis_S100A6+
FAM167B	0.9588	0.0412	3.14724	4.26985e-05	0.000126372	0	0.25	0.550298	0.845554	4.11413	-13.7831	13.652	0.0131579	0.0495484	0.0131579	0.0336988	0.0775889	1.13021	TRUE	CNT_Dis_S100A6+
LY9	0.9588	0.0412	3.14724	1.50783e-05	0.000185974	0	0.25	-0.13122	0.0236378	4.16577	-16.0468	12.6384	0	0.0423623	0	0.0302577	0	1.59304	TRUE	CNT_Dis_S100A6+
LRCOL1	0.9588	0.0412	3.14724	5.49072e-06	2.16449e-05	0	0.25	-0.369457	-0.491582	4.68339	-11.9419	15.0176	0.00986842	0.0374919	0.00986842	0.0264411	0.0469625	0.224757	TRUE	CNT_Dis_S100A6+
COL9A1	0.9588	0.0412	3.14724	9.40482e-06	3.46155e-05	0	0.25	0.0780769	-0.610617	5.58224	-12.1618	24.1521	0.0230263	0.0548698	0.0164474	0.0384614	0.0746754	0.325174	TRUE	CNT_Dis_S100A6+
FMNL1	0.9586	0.0414	3.14219	4.50184e-05	0.000187285	0	0.25	0.000581638	-0.176482	3.83339	-11.2957	11.5452	0.0427632	0.109693	0.0197368	0.0692365	0.240751	1.94569	TRUE	CNT_Dis_S100A6+
GPX3	0.9586	0.0414	3.14219	0.000381388	0.00621141	0	0.25	-2.46732	-1.74835	5.15333	-17.5646	12.8871	0.0855263	3.19301	0.0625	0.275042	2.35807	62.9672	TRUE	CNT_Dis_S100A6+
HTR2C	0.9586	0.0414	3.14219	1.04233e-05	3.06895e-05	0	0.25	-0.714237	-0.886044	5.72071	-13.2403	19.3593	0.0131579	0.0519301	0.0131579	0.0346035	0.0595203	0.28814	TRUE	CNT_Dis_S100A6+
DNAH9	0.9586	0.0414	3.14219	0.000148473	0.000172095	0	0.25	1.67369	1.00917	4.64708	-7.38981	15.6726	0.171053	0.301116	0.0756579	0.117403	1.4604	1.71689	TRUE	CNT_Dis_S100A6+
RBBP8NL	0.9586	0.0414	3.14219	2.01526e-05	2.9532e-05	0	0.25	1.3866	1.59299	4.28538	-9.27386	15.5852	0.0328947	0.0596234	0.0197368	0.0361614	0.156449	0.283254	TRUE	CNT_Dis_S100A6+
FOLR3	0.9586	0.0414	3.14219	0.000143091	7.13312e-05	0	0.25	1.14334	1.0753	4.55294	-10.2275	12.5661	0.0888158	0.094503	0.0625	0.0589988	1.67593	0.736096	TRUE	CNT_Dis_S100A6+
AKAP12	0.9586	0.0414	3.14219	0.001205	0.0013634	0	0.25	1.37315	1.29357	4.54096	-11.0614	17.7858	0.299342	0.655435	0.111842	0.202376	8.16105	13.4839	TRUE	CNT_Dis_S100A6+
ASB2	0.9586	0.0414	3.14219	2.57326e-05	4.17389e-05	0	0.25	-0.219643	0.137323	4.27536	-10.6526	14.9072	0.0625	0.0782938	0.0296053	0.0422839	0.22326	0.405744	TRUE	CNT_Dis_S100A6+
ADCY2	0.9586	0.0414	3.14219	5.23721e-05	0.000165504	0	0.25	-0.318277	-0.55073	4.68427	-11.0548	17.0554	0.0953947	0.284409	0.0328947	0.109992	0.426017	1.65898	TRUE	CNT_Dis_S100A6+
GATA4	0.9586	0.0414	3.14219	1.21951e-05	3.23171e-05	0	0.25	-1.05244	-0.893269	6.05822	-14.712	19.4517	0.0361842	0.0640118	0.0131579	0.0414443	0.0522521	0.306287	TRUE	CNT_Dis_S100A6+
PEX5L	0.9586	0.0414	3.14219	2.10501e-05	9.7554e-05	0	0.25	-1.931	-1.99366	4.94352	-13.0349	13.0227	0.0328947	0.144221	0.0197368	0.0775496	0.11114	0.933642	TRUE	CNT_Dis_S100A6+
C1QA	0.9584	0.0416	3.13716	1.81266e-05	0.000226996	0	0.25	-0.585507	-0.465214	5.19898	-20.4711	15.7695	0.00328947	0.0933587	0.00328947	0.0240879	0.0136549	2.1413	TRUE	CNT_Dis_S100A6+
IFI6	0.9584	0.0416	3.13716	0.000324166	0.000248278	0	0.25	-0.271446	0.0789461	4.696	-12.3119	12.4165	0.108553	0.133797	0.0855263	0.0918847	3.31545	2.62594	TRUE	CNT_Dis_S100A6+
TMEM207	0.9584	0.0416	3.13716	1.06258e-05	9.21282e-05	0	0.25	0.5784	-0.0438356	5.16872	-13.9036	19.7464	0	0.0568314	0	0.0292023	0	0.957637	TRUE	CNT_Dis_S100A6+
GABRA5	0.9584	0.0416	3.13716	1.01223e-05	3.21259e-05	0	0.25	0.00804815	-0.653065	6.4413	-11.685	28.0727	0.0263158	0.0605378	0.0131579	0.0400637	0.117	0.296241	TRUE	CNT_Dis_S100A6+
TP63	0.9584	0.0416	3.13716	4.46269e-05	9.75821e-05	0	0.25	-0.281842	-0.267343	5.2092	-11.9533	14.145	0.0460526	0.153275	0.0296053	0.0792495	0.300092	0.950111	TRUE	CNT_Dis_S100A6+
TPSB2	0.9584	0.0416	3.13716	6.91462e-06	6.25417e-05	0	0.25	0.807162	0.638219	5.02659	-19.1463	19.5438	0.00328947	0.0451349	0.00328947	0.00438123	0.0747608	1.16108	TRUE	CNT_Dis_S100A6+
XYLB	0.9584	0.0416	3.13716	5.52748e-05	0.000524214	0	0.25	-1.80059	-1.91602	3.72332	-10.7222	9.80535	0.0493421	0.295758	0.0427632	0.158534	0.75026	5.33601	TRUE	CNT_Dis_S100A6+
HLA-DQA2	0.9584	0.0416	3.13716	1.96465e-06	3.44268e-05	0	0.25	-1.86539	-1.76714	4.68835	-18.9881	11.0152	0.00328947	0.0142077	0.00328947	0.00981195	0.130019	0.350195	TRUE	CNT_Dis_S100A6+
TNFSF9	0.9584	0.0416	3.13716	7.97871e-06	3.65791e-05	0	0.25	-1.23084	-1.0812	4.4855	-13.6899	13.4621	0.0164474	0.0381721	0.0164474	0.0276266	0.0814921	0.381434	TRUE	CNT_Dis_S100A6+
IER3	0.9584	0.0416	3.13716	0.00149515	0.000544097	0	0.25	1.82049	2.40713	3.65613	-10.8435	13.495	0.296053	0.31091	0.207237	0.132217	10.8195	5.11433	TRUE	CNT_Dis_S100A6+
HIST1H2BJ	0.9584	0.0416	3.13716	1.52161e-05	3.11814e-05	0	0.25	-1.25518	-1.45071	3.93694	-15.4207	13.3995	0.0131579	0.0492534	0.0131579	0.0329716	0.169161	0.31362	TRUE	CNT_Dis_S100A6+
HAVCR1	0.9584	0.0416	3.13716	7.03314e-05	0.000162424	0	0.25	0.57865	0.312643	5.25913	-11.9591	16.5707	0.0427632	0.157803	0.0197368	0.0902262	0.288392	1.62671	TRUE	CNT_Dis_S100A6+
HIST1H3D	0.9584	0.0416	3.13716	1.15728e-05	4.45408e-05	0	0.25	-2.79698	-3.00522	4.02871	-15.6913	11.7837	0.0328947	0.0555619	0.0230263	0.0413793	0.131502	0.444019	TRUE	CNT_Dis_S100A6+
CRISPLD2	0.9584	0.0416	3.13716	6.01944e-05	0.000242258	0	0.25	-0.74746	-0.893449	4.51385	-14.3933	13.6947	0.108553	0.252797	0.0427632	0.0975667	0.599756	2.54313	TRUE	CNT_Dis_S100A6+
TINAG	0.9584	0.0416	3.13716	0.000168581	0.00133319	0	0.25	-0.367775	-0.783715	4.35255	-11.6364	15.2471	0.0921053	0.60081	0.0592105	0.213696	2.85551	12.1254	TRUE	CNT_Dis_S100A6+
CSGALNACT1	0.9582	0.0418	3.13216	0.00289604	0.00104256	0	0.25	2.74101	2.30203	4.05269	-7.28587	17.0161	1.09868	0.833753	0.328947	0.236471	26.3446	9.96692	TRUE	CNT_Dis_S100A6+
GAD2	0.9582	0.0418	3.13216	8.60008e-06	2.14329e-05	0	0.25	-0.222128	-0.498398	6.19501	-13.3877	23.1566	0.0164474	0.0414157	0.00986842	0.0275823	0.106448	0.210443	TRUE	CNT_Dis_S100A6+
S100A12	0.9582	0.0418	3.13216	1.38643e-05	5.78902e-05	0	0.25	2.03808	2.09609	3.88907	-15.1818	13.2512	0.00657895	0.0321169	0.00657895	0.0117808	0.0118238	0.919532	TRUE	CNT_Dis_S100A6+
SLC30A10	0.9582	0.0418	3.13216	2.87097e-05	6.03976e-05	0	0.25	0.625575	0.350216	5.83468	-12.2173	23.8096	0.0460526	0.118223	0.0263158	0.0617511	0.385725	0.577605	TRUE	CNT_Dis_S100A6+
SYT2	0.9582	0.0418	3.13216	4.61165e-05	7.42304e-05	0	0.25	-0.26566	-0.277265	5.18304	-11.7533	12.7009	0.0328947	0.138485	0.0230263	0.0736443	0.232798	0.763418	TRUE	CNT_Dis_S100A6+
EPHA10	0.9582	0.0418	3.13216	2.24506e-05	2.08913e-05	0	0.25	2.07067	1.77724	4.63564	-7.75535	17.2563	0.0296053	0.0410105	0.0164474	0.026113	0.281447	0.211236	TRUE	CNT_Dis_S100A6+
KCNC2	0.9582	0.0418	3.13216	1.07996e-05	2.81684e-05	0	0.25	0.581061	0.548478	5.32156	-11.8087	18.0818	0.0197368	0.0563945	0.0131579	0.0364689	0.112718	0.277404	TRUE	CNT_Dis_S100A6+
TULP1	0.9582	0.0418	3.13216	5.07717e-06	1.37198e-05	0	0.25	0.384157	-0.27902	6.39862	-11.9797	27.3562	0.0164474	0.0317702	0.00986842	0.0200733	0.0591038	0.13708	TRUE	CNT_Dis_S100A6+
PTPRZ1	0.9582	0.0418	3.13216	1.48651e-05	4.58591e-05	0	0.25	0.0292582	-0.542913	6.21798	-12.9649	25.5047	0.0296053	0.0832268	0.0197368	0.050869	0.0941653	0.432433	TRUE	CNT_Dis_S100A6+
KLHL13	0.9582	0.0418	3.13216	0.00313887	0.00125778	0	0.25	2.81878	2.46359	4.55592	-7.45297	16.2775	1.46381	0.62624	0.384868	0.243664	34.531	11.9462	TRUE	CNT_Dis_S100A6+
MUC1	0.9582	0.0418	3.13216	0.0024259	0.000439996	0	0.25	4.32154	3.91456	3.43949	-3.82362	14.8717	1.14145	0.2948	0.496711	0.160137	36.6289	4.47708	TRUE	CNT_Dis_S100A6+
WNK4	0.9582	0.0418	3.13216	0.000146998	0.00058594	0	0.25	1.58912	1.11507	4.48415	-9.24402	14.238	0.0888158	0.341876	0.0657895	0.149864	1.67151	6.16944	TRUE	CNT_Dis_S100A6+
HS3ST2	0.958	0.042	3.12718	1.68124e-05	4.78803e-05	0	0.25	0.102637	0.0458422	5.68473	-17.6996	17.0114	0.0164474	0.0665253	0.0131579	0.038355	0.0817829	0.529565	TRUE	CNT_Dis_S100A6+
TEKT5	0.958	0.042	3.12718	1.14442e-05	3.22218e-05	0	0.25	-0.52498	-0.811532	5.76226	-12.6415	23.8116	0.0164474	0.0574475	0.0164474	0.0373026	0.0874839	0.297701	TRUE	CNT_Dis_S100A6+
ATP10A	0.958	0.042	3.12718	7.09883e-05	0.000194633	0	0.25	-0.712444	-0.807009	4.65171	-14.016	13.1175	0.207237	0.22313	0.0427632	0.0862234	0.929945	2.03017	TRUE	CNT_Dis_S100A6+
EBF1	0.958	0.042	3.12718	0.000108146	0.000704495	0	0.25	-0.274148	-0.284341	4.65251	-12.5299	14.2868	0.167763	0.50794	0.0690789	0.155454	1.48407	6.43457	TRUE	CNT_Dis_S100A6+
FGF1	0.958	0.042	3.12718	0.000114765	0.000161545	0	0.25	1.56613	1.39639	3.82076	-9.722	13.1386	0.105263	0.216007	0.0460526	0.091187	0.636583	1.69155	TRUE	CNT_Dis_S100A6+
SHISAL1	0.958	0.042	3.12718	6.6054e-06	2.11948e-05	0	0.25	-0.952469	-0.995275	4.89907	-12.1271	18.892	0.00657895	0.0455282	0.00328947	0.0262874	0.0233379	0.211046	TRUE	CNT_Dis_S100A6+
PPFIA4	0.958	0.042	3.12718	1.9485e-05	5.10308e-05	0	0.25	-1.04457	-1.18404	4.79016	-12.8232	16.7861	0.0361842	0.103996	0.0230263	0.0576714	0.164544	0.54216	TRUE	CNT_Dis_S100A6+
IGSF21	0.958	0.042	3.12718	4.24346e-05	0.000148204	0	0.25	0.0764618	0.182789	5.04232	-12.8823	18.6002	0.0592105	0.270808	0.0263158	0.0985334	0.269934	1.3919	TRUE	CNT_Dis_S100A6+
HCN4	0.958	0.042	3.12718	2.47518e-05	3.29267e-05	0	0.25	3.2429	2.66353	5.39987	-6.98051	25.1903	0.055921	0.0709161	0.0361842	0.0418553	0.341403	0.321025	TRUE	CNT_Dis_S100A6+
C8orf34	0.958	0.042	3.12718	6.7236e-05	0.000112001	0	0.25	1.4787	1.22857	4.81019	-11.81	17.4489	0.0657895	0.192657	0.0328947	0.0837194	0.674222	1.1356	TRUE	CNT_Dis_S100A6+
CPXM2	0.958	0.042	3.12718	0.000135745	0.000229251	0	0.25	1.57173	0.753414	4.97934	-8.05036	19.5482	0.134868	0.261016	0.0822368	0.118784	1.64283	2.42075	TRUE	CNT_Dis_S100A6+
WDR88	0.958	0.042	3.12718	3.90162e-05	4.50219e-05	0	0.25	1.0047	0.552503	4.68016	-8.37561	14.004	0.0328947	0.0666352	0.0230263	0.0447199	0.263653	0.482134	TRUE	CNT_Dis_S100A6+
PDE11A	0.958	0.042	3.12718	0.000103188	0.000249923	0	0.25	0.0209125	-0.483154	4.33663	-7.97946	16.1685	0.174342	0.421354	0.0625	0.145595	0.940598	2.4253	TRUE	CNT_Dis_S100A6+
RAC2	0.958	0.042	3.12718	3.17553e-05	0.000497451	0	0.25	-0.8611	-0.347494	5.24263	-17.8757	12.9353	0.00986842	0.126458	0.00657895	0.0827408	0.170242	5.91467	TRUE	CNT_Dis_S100A6+
ZCCHC12	0.958	0.042	3.12718	2.16719e-06	5.57183e-06	0	0.25	-0.0454762	0.201508	4.55656	-12.6003	13.6585	0	0.00810038	0	0.00695025	0	0.0543728	TRUE	CNT_Dis_S100A6+
PRKY	0.958	0.042	3.12718	0.000426781	0.000234866	0	0.25	1.27557	1.15419	4.04469	-8.70761	15.1969	0.207237	0.138608	0.128289	0.0913732	3.77671	2.40936	TRUE	CNT_Dis_S100A6+
NTS	0.958	0.042	3.12718	8.69323e-06	5.62036e-06	0	0.25	1.83384	1.75679	4.22677	-9.73447	16.4734	0	0.00823637	0	0.00714833	0	0.0549361	TRUE	CNT_Dis_S100A6+
DAZL	0.958	0.042	3.12718	1.356e-05	2.63049e-05	0	0.25	-0.199063	-0.652516	5.37922	-12.8942	21.3729	0.0230263	0.0548899	0.0164474	0.0346715	0.153978	0.249728	TRUE	CNT_Dis_S100A6+
KCNK2	0.958	0.042	3.12718	1.99988e-05	5.65324e-05	0	0.25	0.659384	-0.175485	7.88473	-14.4691	31.1549	0.0230263	0.110129	0.00986842	0.0608583	0.0415484	0.522589	TRUE	CNT_Dis_S100A6+
ST8SIA4	0.958	0.042	3.12718	1.94885e-05	0.000129277	0	0.25	-1.04805	-1.47419	3.55734	-10.8933	9.95007	0.0131579	0.0820566	0.0131579	0.0553271	0.168068	1.30169	TRUE	CNT_Dis_S100A6+
CNTN6	0.958	0.042	3.12718	4.09767e-05	8.51352e-05	0	0.25	0.401913	-0.364959	6.38652	-11.3927	21.4944	0.0592105	0.120626	0.0427632	0.0672232	0.58019	0.827544	TRUE	CNT_Dis_S100A6+
DGKG	0.958	0.042	3.12718	7.66119e-05	0.000453584	0	0.25	-2.09181	-2.04483	4.11783	-11.179	11.0467	0.125	0.53219	0.0526316	0.174028	0.814438	4.29191	TRUE	CNT_Dis_S100A6+
WDR64	0.9578	0.0422	3.12222	1.48528e-05	4.56615e-05	0	0.25	-0.99996	-1.43419	4.8748	-11.0724	17.2971	0.0296053	0.0682791	0.0296053	0.0441878	0.538797	0.443904	TRUE	CNT_Dis_S100A6+
LMNTD1	0.9578	0.0422	3.12222	2.56086e-05	9.06915e-05	0	0.25	-0.625779	-0.664309	5.52053	-13.0862	16.0418	0.0460526	0.164032	0.0263158	0.0813366	0.185026	0.862151	TRUE	CNT_Dis_S100A6+
SCN10A	0.9578	0.0422	3.12222	1.1653e-05	2.6235e-05	0	0.25	1.36944	0.818827	6.62653	-11.6415	28.1993	0.00328947	0.0508242	0.00328947	0.0326582	0.0042216	0.250756	TRUE	CNT_Dis_S100A6+
RERG	0.9578	0.0422	3.12222	0.000264491	0.00107237	0	0.25	-0.522181	-1.23345	3.96881	-8.59379	12.8373	0.194079	0.764852	0.0822368	0.26207	2.33986	9.89433	TRUE	CNT_Dis_S100A6+
ADAMTS9	0.9578	0.0422	3.12222	0.00325262	0.00130745	0	0.25	3.02166	1.77885	5.27036	-6.63942	19.5983	2.0921	1.04532	0.391447	0.312188	58.1612	12.6848	TRUE	CNT_Dis_S100A6+
DTHD1	0.9578	0.0422	3.12222	1.21824e-05	7.35326e-05	0	0.25	-0.397195	-0.191115	4.41387	-15.043	13.0322	0.0131579	0.0457711	0.0131579	0.0326493	0.486451	0.891401	TRUE	CNT_Dis_S100A6+
GPR158	0.9578	0.0422	3.12222	4.56731e-05	9.74677e-05	0	0.25	0.662128	0.617875	5.02823	-10.6036	16.7074	0.0723684	0.180919	0.0394737	0.0865101	0.370259	0.945378	TRUE	CNT_Dis_S100A6+
ZNF423	0.9578	0.0422	3.12222	0.000123226	0.000318911	0	0.25	-0.14416	-0.149064	5.18101	-11.3675	16.7432	0.223684	0.546446	0.0657895	0.15376	1.54439	3.24704	TRUE	CNT_Dis_S100A6+
POU3F1	0.9578	0.0422	3.12222	7.48757e-06	2.46011e-05	0	0.25	-1.87125	-1.82131	5.02037	-15.33	13.6649	0.0131579	0.0399671	0.0131579	0.0308224	0.106183	0.255717	TRUE	CNT_Dis_S100A6+
DES	0.9578	0.0422	3.12222	4.15842e-06	2.0754e-05	0	0.25	-0.117351	-0.339293	4.80524	-16.921	19.2894	0.00328947	0.0169451	0.00328947	0.0111305	0.0042216	0.210546	TRUE	CNT_Dis_S100A6+
SCUBE1	0.9578	0.0422	3.12222	2.81683e-05	0.000126874	0	0.25	-2.15881	-2.0711	3.85067	-11.7589	11.8061	0.0460526	0.231979	0.0296053	0.0933983	0.14871	1.29411	TRUE	CNT_Dis_S100A6+
CHSY3	0.9578	0.0422	3.12222	5.29591e-05	0.00014509	0	0.25	-0.675016	-1.00766	5.92628	-14.2335	17.25	0.0493421	0.171796	0.0296053	0.0908145	0.503811	1.41175	TRUE	CNT_Dis_S100A6+
SGPP2	0.9578	0.0422	3.12222	0.0019688	0.000601955	0	0.25	3.49494	2.79149	3.63113	-3.85086	13.8217	0.828947	0.450466	0.365132	0.198628	24.4595	5.87461	TRUE	CNT_Dis_S100A6+
IGFBP2	0.9578	0.0422	3.12222	0.000453879	0.000158975	0	0.25	2.26847	2.31224	3.32802	-9.4116	14.0001	0.141447	0.138277	0.0986842	0.0728077	3.38497	1.71141	TRUE	CNT_Dis_S100A6+
NID1	0.9576	0.0424	3.11728	3.80742e-05	0.000287709	0	0.25	-2.23082	-2.38072	3.316	-11.0557	8.48842	0.0197368	0.235021	0.0164474	0.121965	0.240646	2.74324	TRUE	CNT_Dis_S100A6+
GLRA1	0.9576	0.0424	3.11728	2.06309e-05	3.87e-05	0	0.25	-0.160839	-0.106012	5.44905	-13.118	13.8323	0.0230263	0.0723617	0.0164474	0.0448795	0.271151	0.392215	TRUE	CNT_Dis_S100A6+
ELFN2	0.9576	0.0424	3.11728	3.67013e-05	9.36071e-05	0	0.25	1.30695	1.59564	4.45973	-9.82054	16.4637	0.0526316	0.184778	0.0296053	0.0803728	0.395734	0.895349	TRUE	CNT_Dis_S100A6+
PRIMA1	0.9576	0.0424	3.11728	2.28598e-05	4.32448e-05	0	0.25	0.877636	-0.0703354	6.27821	-10.9098	26.8107	0.0394737	0.0866816	0.0263158	0.0496008	0.142226	0.419311	TRUE	CNT_Dis_S100A6+
PCSK1N	0.9576	0.0424	3.11728	0.00239706	0.000378438	0	0.25	2.05104	1.60565	5.47022	-13.9477	18.6592	0.654605	0.196215	0.259868	0.0862263	23.1859	3.96552	TRUE	CNT_Dis_S100A6+
PRSS2	0.9576	0.0424	3.11728	4.54126e-06	8.3318e-06	0	0.25	1.53033	1.88676	4.74399	-10.1148	21.5098	0.0131579	0.0169924	0.0131579	0.0133891	0.0640146	0.075847	TRUE	CNT_Dis_S100A6+
CALML3	0.9576	0.0424	3.11728	2.84212e-06	3.57768e-05	0	0.25	-1.56614	-1.41864	4.66076	-16.2224	13.8833	0.00328947	0.03447	0.00328947	0.0245491	0.141788	0.377222	TRUE	CNT_Dis_S100A6+
SLC47A2	0.9576	0.0424	3.11728	5.88549e-05	0.000437935	0	0.25	-1.49037	-1.69504	4.32494	-11.3712	15.5151	0.0657895	0.334865	0.0328947	0.16058	0.65341	4.4028	TRUE	CNT_Dis_S100A6+
SOCS3	0.9576	0.0424	3.11728	0.000482076	0.000303565	0	0.25	1.53505	1.2573	4.47842	-9.61745	18.0443	0.148026	0.185535	0.0822368	0.100381	2.66532	2.87122	TRUE	CNT_Dis_S100A6+
TFAP2B	0.9576	0.0424	3.11728	0.000219298	0.000321453	0	0.25	3.64198	2.7485	5.25623	-5.75233	21.5971	0.055921	0.25236	0.0526316	0.125802	1.2572	3.2865	TRUE	CNT_Dis_S100A6+
PSTPIP1	0.9576	0.0424	3.11728	1.91486e-05	9.20595e-05	0	0.25	-0.754028	-0.18156	3.99453	-11.6913	10.9364	0.0164474	0.0888986	0.00986842	0.055809	0.0753953	1.18088	TRUE	CNT_Dis_S100A6+
FMO3	0.9576	0.0424	3.11728	4.13687e-06	2.39215e-05	0	0.25	-0.483442	-1.07472	4.38974	-13.1349	17.7995	0.00328947	0.0205663	0.00328947	0.0155353	0.0327311	0.242188	TRUE	CNT_Dis_S100A6+
SST	0.9576	0.0424	3.11728	1.47748e-05	4.97636e-06	0	0.25	3.43619	3.4418	3.87051	-7.03959	14.6694	0.00986842	0.00759191	0.00986842	0.0067847	0.0242337	0.0520175	TRUE	CNT_Dis_S100A6+
ABLIM2	0.9576	0.0424	3.11728	0.000151385	0.000282425	0	0.25	0.364063	0.0457168	4.5294	-9.97484	13.066	0.167763	0.421731	0.0625	0.14657	1.18125	2.87515	TRUE	CNT_Dis_S100A6+
DOCK4	0.9576	0.0424	3.11728	0.000371116	0.00152586	0	0.25	-1.24452	-1.54519	4.48996	-10.6773	12.5718	0.25329	1.1134	0.0986842	0.327924	2.60936	14.6773	TRUE	CNT_Dis_S100A6+
DNAH8	0.9574	0.0426	3.11237	6.78252e-05	9.74533e-05	0	0.25	0.168798	0.210462	4.19741	-9.62725	12.8847	0.144737	0.180186	0.0690789	0.0807365	1.26357	0.928059	TRUE	CNT_Dis_S100A6+
RGS22	0.9574	0.0426	3.11237	2.45817e-05	5.2743e-05	0	0.25	0.32274	-0.184301	4.84982	-9.10139	15.4645	0.0592105	0.0803707	0.0263158	0.0503723	0.399307	0.501445	TRUE	CNT_Dis_S100A6+
RARRES2	0.9574	0.0426	3.11237	0.00027819	0.000191925	0	0.25	0.0774253	-0.00963974	3.87971	-11.4964	9.68602	0.128289	0.1103	0.101974	0.0688551	4.15549	1.89028	TRUE	CNT_Dis_S100A6+
RHBG	0.9574	0.0426	3.11237	0.000289297	0.00035477	0	0.25	2.688	2.74763	4.25816	-9.98315	14.9761	0.138158	0.194087	0.0986842	0.102681	2.97514	3.80782	TRUE	CNT_Dis_S100A6+
RFTN2	0.9574	0.0426	3.11237	1.11708e-05	7.17986e-05	0	0.25	-2.79813	-2.95846	3.83935	-12.0567	9.2527	0.0296053	0.0702762	0.0230263	0.0476378	0.216182	0.720597	TRUE	CNT_Dis_S100A6+
DOC2B	0.9574	0.0426	3.11237	0.000326642	0.000113678	0	0.25	3.66486	3.39287	3.84066	-6.45809	14.6628	0.157895	0.124747	0.118421	0.0708447	2.98949	1.1314	TRUE	CNT_Dis_S100A6+
SMOC2	0.9574	0.0426	3.11237	6.03741e-05	0.000125624	0	0.25	0.236987	0.479465	4.81483	-11.9158	15.1468	0.118421	0.245854	0.0460526	0.0929223	0.568718	1.25361	TRUE	CNT_Dis_S100A6+
NLGN4X	0.9574	0.0426	3.11237	6.88286e-05	0.000113052	0	0.25	1.75985	0.66149	5.60984	-10.0545	20.7277	0.0953947	0.129576	0.0460526	0.0721366	0.993985	1.09917	TRUE	CNT_Dis_S100A6+
TNFRSF12A	0.9574	0.0426	3.11237	0.00261584	0.000188811	0	0.25	3.64045	3.57745	3.58391	-9.87461	15.2464	0.802631	0.139778	0.302632	0.0811031	24.5427	1.90076	TRUE	CNT_Dis_S100A6+
RPH3A	0.9574	0.0426	3.11237	3.00337e-05	7.65163e-05	0	0.25	-1.03161	-1.02159	4.62267	-10.9095	14.0498	0.0328947	0.145771	0.0197368	0.0690088	0.260272	0.75513	TRUE	CNT_Dis_S100A6+
DDN	0.9574	0.0426	3.11237	1.0825e-05	3.46485e-05	0	0.25	-0.945419	-1.02046	4.53155	-15.3628	16.5197	0.0263158	0.0479896	0.0197368	0.0346389	0.115468	0.362454	TRUE	CNT_Dis_S100A6+
ABLIM3	0.9574	0.0426	3.11237	5.82e-05	0.000354506	0	0.25	-0.936367	-1.25079	4.73434	-10.7387	14.6728	0.0460526	0.327669	0.0328947	0.143185	0.536508	3.40442	TRUE	CNT_Dis_S100A6+
DSCAML1	0.9574	0.0426	3.11237	0.00188839	0.00167695	0	0.25	0.348384	0.152349	6.40339	-12.8831	16.4005	0.763158	1.37385	0.276316	0.327274	21.6947	17.8807	TRUE	CNT_Dis_S100A6+
TGFB2	0.9574	0.0426	3.11237	0.000111826	0.000135111	0	0.25	0.279095	0.0380654	4.49495	-9.68239	14.9089	0.0921053	0.195713	0.0625	0.0985896	1.15926	1.42233	TRUE	CNT_Dis_S100A6+
SERPINA1	0.9574	0.0426	3.11237	0.000449393	0.000428872	0	0.25	1.50272	1.54033	4.18439	-13.683	17.7092	0.144737	0.250258	0.0822368	0.121093	3.30331	4.2485	TRUE	CNT_Dis_S100A6+
PIWIL3	0.9574	0.0426	3.11237	8.7998e-06	2.26713e-05	0	0.25	-0.732634	-0.665255	5.00144	-11.9724	15.2577	0.0197368	0.0475152	0.0164474	0.0319635	0.215442	0.230186	TRUE	CNT_Dis_S100A6+
NOS2	0.9572	0.0428	3.10747	8.76271e-06	2.66072e-05	0	0.25	-1.20621	-1.60454	4.83538	-12.2693	18.396	0.0230263	0.0517026	0.0164474	0.0333175	0.118141	0.282141	TRUE	CNT_Dis_S100A6+
LOXHD1	0.9572	0.0428	3.10747	2.25758e-05	7.3088e-05	0	0.25	0.083322	-0.0522566	5.77346	-13.1358	19.5251	0.0328947	0.122366	0.0230263	0.0676194	0.148706	0.711408	TRUE	CNT_Dis_S100A6+
EHF	0.9572	0.0428	3.10747	0.000848095	0.000276017	0	0.25	5.30653	4.82525	4.59384	-3.65602	18.1129	0.447368	0.30334	0.223684	0.12368	7.71413	2.67041	TRUE	CNT_Dis_S100A6+
SAMD11	0.9572	0.0428	3.10747	0.000147087	0.000104784	0	0.25	2.93206	2.68065	3.66497	-8.00613	13.9879	0.105263	0.147914	0.0592105	0.0766597	1.36897	1.11565	TRUE	CNT_Dis_S100A6+
MYO7B	0.9572	0.0428	3.10747	5.95093e-05	0.000195887	0	0.25	-0.300174	-0.533904	3.96243	-7.84174	14.6802	0.0526316	0.215368	0.0394737	0.118947	0.507911	2.16217	TRUE	CNT_Dis_S100A6+
EML1	0.9572	0.0428	3.10747	0.000829803	0.000402553	0	0.25	1.25771	0.943465	4.20458	-7.75927	15.0072	0.279605	0.419481	0.144737	0.174475	8.59002	4.29625	TRUE	CNT_Dis_S100A6+
AP1S3	0.9572	0.0428	3.10747	0.00297615	0.000509602	0	0.25	2.50246	2.39654	3.23863	-7.54652	11.6652	0.687499	0.342339	0.305921	0.16155	24.3697	4.74453	TRUE	CNT_Dis_S100A6+
PTGER3	0.9572	0.0428	3.10747	0.000437306	0.00203133	0	0.25	0.012046	-0.567742	4.5913	-11.4193	14.5387	0.184211	1.15867	0.118421	0.301279	4.20131	18.1193	TRUE	CNT_Dis_S100A6+
TEX11	0.9572	0.0428	3.10747	2.40184e-05	4.58058e-05	0	0.25	-0.562035	-0.710821	5.35074	-11.7136	15.5013	0.0164474	0.0662509	0.0164474	0.0438478	0.190204	0.454117	TRUE	CNT_Dis_S100A6+
LDLRAD3	0.9572	0.0428	3.10747	8.55217e-05	0.000312792	0	0.25	-1.08083	-1.36938	4.66502	-10.6844	13.4687	0.138158	0.424069	0.0690789	0.158673	1.00771	3.30535	TRUE	CNT_Dis_S100A6+
LGALS2	0.9572	0.0428	3.10747	4.36391e-05	0.000404927	0	0.25	-1.32916	-1.41176	3.9712	-14.0148	13.3402	0.0263158	0.23056	0.0263158	0.112934	0.365673	4.07617	TRUE	CNT_Dis_S100A6+
FHL5	0.9572	0.0428	3.10747	7.11313e-06	3.39723e-05	0	0.25	0.266838	-0.0681725	4.50079	-12.242	17.143	0.00986842	0.0341296	0.00986842	0.0223526	0.208359	0.381665	TRUE	CNT_Dis_S100A6+
PAPPA2	0.9572	0.0428	3.10747	0.00123071	0.000747699	0	0.25	4.03353	3.40046	4.28403	-8.74302	15.8742	0.447368	0.532675	0.141447	0.153665	10.1739	7.2352	TRUE	CNT_Dis_S100A6+
FCRL5	0.957	0.043	3.1026	1.71263e-05	5.11291e-05	0	0.25	0.87139	1.17236	3.38436	-11.2936	10.9396	0.0296053	0.0317876	0.00986842	0.0232808	0.0757817	0.484308	TRUE	CNT_Dis_S100A6+
PIK3C2G	0.957	0.043	3.1026	0.00193412	0.000952268	0	0.25	4.93932	3.7001	6.32897	-9.72929	29.5588	0.973684	0.586672	0.345395	0.195586	22.5131	9.18395	TRUE	CNT_Dis_S100A6+
CACNA1D	0.957	0.043	3.1026	0.000909186	0.00127694	0	0.25	0.82182	-0.0436173	5.048	-8.76682	16.2919	0.648026	1.1498	0.180921	0.308561	7.9033	12.6155	TRUE	CNT_Dis_S100A6+
FAM167A	0.957	0.043	3.1026	0.000111516	0.000136255	0	0.25	1.95114	2.25429	3.58024	-6.34044	12.9924	0.1875	0.229957	0.0723684	0.0899069	1.77122	1.3138	TRUE	CNT_Dis_S100A6+
SMOX	0.957	0.043	3.1026	0.000128457	8.29161e-05	0	0.25	1.92379	2.0555	2.67397	-5.02125	10.9136	0.121711	0.154868	0.0526316	0.0754447	1.24893	0.868544	TRUE	CNT_Dis_S100A6+
VTCN1	0.957	0.043	3.1026	0.000391528	0.00011641	0	0.25	4.45775	3.8491	4.01029	-5.62627	16.5367	0.273026	0.145473	0.148026	0.0797106	5.80839	1.23276	TRUE	CNT_Dis_S100A6+
GRIA1	0.957	0.043	3.1026	2.40103e-05	7.40729e-05	0	0.25	-0.1846	-1.01306	7.55696	-15.1744	29.447	0.0361842	0.147879	0.0164474	0.0703953	0.0704012	0.741325	TRUE	CNT_Dis_S100A6+
PEAR1	0.957	0.043	3.1026	2.04545e-05	5.56358e-05	0	0.25	-0.491487	-0.140592	3.74258	-10.4878	11.1376	0.0526316	0.0733782	0.0230263	0.0456659	0.327954	0.575559	TRUE	CNT_Dis_S100A6+
CXCL12	0.957	0.043	3.1026	1.82446e-05	0.000199763	0	0.25	-2.66592	-2.8536	3.36142	-12.9311	8.26372	0.0164474	0.127154	0.00986842	0.0800979	0.0598767	2.02977	TRUE	CNT_Dis_S100A6+
NOSTRIN	0.957	0.043	3.1026	5.60487e-05	0.000496476	0	0.25	-1.52873	-1.73639	3.31994	-9.97475	8.74549	0.0197368	0.27629	0.00986842	0.154883	0.112334	5.10338	TRUE	CNT_Dis_S100A6+
SOD3	0.957	0.043	3.1026	0.000214097	0.000150927	0	0.25	0.499985	0.628201	4.64898	-13.3797	14.8028	0.0296053	0.133678	0.0230263	0.0808665	0.442848	1.54997	TRUE	CNT_Dis_S100A6+
ADAMTS14	0.957	0.043	3.1026	2.77545e-05	6.74776e-05	0	0.25	0.603313	0.362262	5.83041	-12.1099	24.4269	0.0559211	0.145867	0.0296053	0.0706969	0.390339	0.669967	TRUE	CNT_Dis_S100A6+
NAT8	0.957	0.043	3.1026	2.96045e-05	0.000555633	0	0.25	-2.23814	-1.89317	5.1631	-19.6775	16.9677	0.00328947	0.330379	0.00328947	0.0900547	0.0534005	6.07137	TRUE	CNT_Dis_S100A6+
GSG1L	0.957	0.043	3.1026	3.06927e-05	7.48607e-05	0	0.25	-0.565208	-0.518274	5.77869	-12.8274	15.1325	0.0625	0.144422	0.0361842	0.0679209	0.315923	0.764208	TRUE	CNT_Dis_S100A6+
CLC	0.957	0.043	3.1026	9.59849e-07	2.30683e-06	0	0.25	0.795208	0.875297	4.61781	-11.4701	19.59	0	0.00432505	0	0.00314846	0	0.0320398	TRUE	CNT_Dis_S100A6+
ATP6V1B1	0.957	0.043	3.1026	8.10227e-05	0.000112223	0	0.25	0.0409373	0.361906	4.40593	-13.889	11.4933	0.0427632	0.109565	0.0394737	0.0684885	0.634822	1.13132	TRUE	CNT_Dis_S100A6+
PLAU	0.957	0.043	3.1026	0.000417167	0.000103396	0	0.25	3.12694	2.78932	4.15851	-7.40902	18.8685	0.148026	0.0955426	0.101974	0.0603085	6.72433	1.0728	TRUE	CNT_Dis_S100A6+
PTCHD4	0.957	0.043	3.1026	0.000133042	0.000125912	0	0.25	1.38962	0.676769	5.38137	-9.72217	20.6698	0.0559211	0.128841	0.0263158	0.0684324	0.944458	1.29204	TRUE	CNT_Dis_S100A6+
NTRK2	0.957	0.043	3.1026	0.000110143	0.000420874	0	0.25	0.0763745	-0.184725	3.92317	-8.37398	12.7126	0.157895	0.51278	0.0559211	0.170649	0.957071	4.04968	TRUE	CNT_Dis_S100A6+
RTN1	0.9568	0.0432	3.09775	4.2311e-05	0.000167667	0	0.25	-1.06065	-1.65816	4.0246	-10.398	14.8893	0.0394737	0.167732	0.0361842	0.0926563	0.743791	1.60634	TRUE	CNT_Dis_S100A6+
CITED1	0.9568	0.0432	3.09775	5.85076e-05	1.29399e-05	0	0.25	3.17179	3.0128	4.22785	-7.21006	15.5479	0.0592105	0.0235637	0.0394737	0.0193726	1.384	0.124207	TRUE	CNT_Dis_S100A6+
PGLYRP1	0.9568	0.0432	3.09775	4.99867e-06	8.29275e-06	0	0.25	0.751177	0.529531	4.0016	-9.18327	16.4006	0	0.0154819	0	0.0118784	0	0.0882992	TRUE	CNT_Dis_S100A6+
LYZ	0.9568	0.0432	3.09775	4.42485e-05	0.00100733	0	0.25	0.967359	1.12839	4.96964	-18.5027	18.5513	0	0.471222	0	0.045456	0	10.1988	TRUE	CNT_Dis_S100A6+
TSBP1	0.9568	0.0432	3.09775	1.46129e-05	3.15827e-05	0	0.25	0.849793	0.00408649	6.19277	-12.7364	22.0818	0.0164474	0.0391302	0.0131579	0.0263081	0.157119	0.300206	TRUE	CNT_Dis_S100A6+
PLA2G2A	0.9568	0.0432	3.09775	1.75e-06	3.0976e-06	0	0.25	1.23807	1.28216	4.34988	-11.4855	16.8934	0	0.00569387	0	0.00425707	0	0.0303919	TRUE	CNT_Dis_S100A6+
IL23A	0.9568	0.0432	3.09775	2.87189e-05	5.07181e-05	0	0.25	0.29182	0.593258	3.47897	-11.2065	10.682	0.0328947	0.0667485	0.0230263	0.0482172	0.189001	0.515159	TRUE	CNT_Dis_S100A6+
AQP6	0.9568	0.0432	3.09775	2.79918e-05	0.000113726	0	0.25	1.00461	1.47349	3.93755	-11.6014	12.5489	0.0394737	0.122259	0.0263158	0.0651597	0.20005	1.18625	TRUE	CNT_Dis_S100A6+
LURAP1L	0.9568	0.0432	3.09775	0.000563649	0.000154398	0	0.25	3.63777	2.84013	4.20208	-5.28508	18.6505	0.259869	0.179599	0.134868	0.101333	5.93319	1.61	TRUE	CNT_Dis_S100A6+
CACNA1B	0.9568	0.0432	3.09775	2.95037e-05	7.14488e-05	0	0.25	0.275601	-0.320943	6.18198	-11.5971	23.1128	0.0328947	0.13592	0.0230263	0.0642462	0.304499	0.724482	TRUE	CNT_Dis_S100A6+
CCL21	0.9568	0.0432	3.09775	2.03719e-06	1.25135e-05	0	0.25	-1.38161	-1.24698	4.64684	-16.8626	15.4522	0	0.00804122	0	0.0058919	0	0.187583	TRUE	CNT_Dis_S100A6+
NKD1	0.9568	0.0432	3.09775	2.12346e-05	7.03794e-05	0	0.25	-1.80585	-1.80398	4.70739	-14.2225	13.1613	0.0427632	0.111673	0.0296053	0.0567225	0.183846	0.679481	TRUE	CNT_Dis_S100A6+
CCL7	0.9568	0.0432	3.09775	5.99089e-07	8.7857e-07	0	0.25	1.11779	1.26034	4.35984	-11.6932	13.6108	0	0.00196002	0	0.00169691	0	0.00832463	TRUE	CNT_Dis_S100A6+
JUN	0.9568	0.0432	3.09775	0.00250326	0.00566743	0	0.25	-0.18086	-0.151967	4.4833	-14.3125	14.2688	0.868421	1.83951	0.322368	0.358894	24.7206	53.5066	TRUE	CNT_Dis_S100A6+
ADAMTS3	0.9568	0.0432	3.09775	0.000242503	0.00021772	0	0.25	1.97051	1.32516	4.92879	-7.57865	15.2704	0.171053	0.304385	0.0690789	0.126692	1.41429	2.13826	TRUE	CNT_Dis_S100A6+
SLC6A1	0.9568	0.0432	3.09775	1.0469e-05	2.88855e-05	0	0.25	-0.556767	-0.820668	4.63766	-11.1153	17.3447	0.0230263	0.0523262	0.0131579	0.0338999	0.0348151	0.297182	TRUE	CNT_Dis_S100A6+
RGS2	0.9568	0.0432	3.09775	0.00024375	0.00130043	0	0.25	-0.820317	-0.469011	5.5177	-17.7814	15.511	0.111842	0.400236	0.0888158	0.154984	5.07019	12.7155	TRUE	CNT_Dis_S100A6+
CDCP1	0.9568	0.0432	3.09775	0.000677835	0.000132336	0	0.25	4.12508	3.62827	3.24781	-3.9111	13.7324	0.296053	0.129642	0.1875	0.0730738	6.52092	1.25632	TRUE	CNT_Dis_S100A6+
SPATA3	0.9568	0.0432	3.09775	6.62931e-06	1.19329e-05	0	0.25	0.345226	0.475504	5.01741	-11.75	16.1337	0.00986842	0.0248232	0.00986842	0.0168805	0.101741	0.117633	TRUE	CNT_Dis_S100A6+
PRDM16	0.9568	0.0432	3.09775	0.00154555	0.00130305	0	0.25	3.62759	2.67027	5.72619	-7.0364	19.2218	0.884868	1.56502	0.309211	0.276532	14.7154	13.8417	TRUE	CNT_Dis_S100A6+
FMO2	0.9568	0.0432	3.09775	2.34152e-05	6.80634e-05	0	0.25	-0.889736	-1.017	4.26857	-14.1843	11.8508	0.0328947	0.0697164	0.0164474	0.0490568	0.225168	0.72836	TRUE	CNT_Dis_S100A6+
ITM2C	0.9568	0.0432	3.09775	0.00250951	0.000206625	0	0.25	2.83433	2.8777	3.65467	-8.0126	13.5205	0.736842	0.143941	0.3125	0.0827379	22.4863	2.22001	TRUE	CNT_Dis_S100A6+
ARHGAP22	0.9566	0.0434	3.09293	0.000129172	0.000140902	0	0.25	1.46083	1.48796	3.59542	-7.4803	13.1078	0.157895	0.242984	0.0723684	0.104541	1.45485	1.38585	TRUE	CNT_Dis_S100A6+
ART4	0.9566	0.0434	3.09293	1.47561e-05	3.92191e-05	0	0.25	-0.743055	-0.956168	4.16243	-11.8598	12.2847	0.00657895	0.0462355	0.00657895	0.0347927	0.26584	0.399775	TRUE	CNT_Dis_S100A6+
CCR9	0.9566	0.0434	3.09293	5.31321e-06	1.62584e-05	0	0.25	-0.548111	-0.55809	4.29576	-11.3538	12.8894	0.0131579	0.0259346	0.0131579	0.0194199	0.258686	0.162412	TRUE	CNT_Dis_S100A6+
ADORA1	0.9566	0.0434	3.09293	4.71304e-05	6.39048e-05	0	0.25	1.19086	1.00385	4.70148	-9.35267	19.4013	0.0953947	0.122931	0.0394737	0.0650533	0.355562	0.645107	TRUE	CNT_Dis_S100A6+
TBX1	0.9566	0.0434	3.09293	6.49649e-06	2.32024e-05	0	0.25	-2.23751	-2.32438	4.30363	-16.6215	15.0773	0.00986842	0.0344429	0.00986842	0.0229379	0.0356738	0.208846	TRUE	CNT_Dis_S100A6+
DNAH5	0.9566	0.0434	3.09293	0.000774017	0.000288317	0	0.25	2.63526	1.77105	4.93285	-7.21402	21.4309	0.164474	0.234745	0.125	0.114713	5.32041	2.74241	TRUE	CNT_Dis_S100A6+
CCDC3	0.9566	0.0434	3.09293	3.99223e-05	0.000160749	0	0.25	-1.4352	-1.55457	3.68087	-11.0705	10.8541	0.0855263	0.207235	0.0328947	0.100233	0.348435	1.67646	TRUE	CNT_Dis_S100A6+
SOX9	0.9566	0.0434	3.09293	0.000509154	8.52827e-05	0	0.25	4.3348	3.52341	4.15082	-5.06067	23.538	0.171053	0.102118	0.131579	0.0677702	5.11108	0.906487	TRUE	CNT_Dis_S100A6+
BCL2A1	0.9566	0.0434	3.09293	1.71836e-05	0.000222983	0	0.25	-0.297359	-0.104004	5.02766	-18.317	14.5364	0	0.0942566	0	0.0397297	0	2.30804	TRUE	CNT_Dis_S100A6+
HPR	0.9566	0.0434	3.09293	3.30137e-06	1.20695e-05	0	0.25	0.95775	-0.0613956	6.1999	-12.2872	28.3775	0.00657895	0.0206609	0.00657895	0.0168479	0.0369527	0.128584	TRUE	CNT_Dis_S100A6+
NDNF	0.9566	0.0434	3.09293	2.48038e-05	5.65131e-05	0	0.25	-0.551775	-0.713257	4.23092	-13.155	13.3966	0.0131579	0.0545462	0.0131579	0.0347335	0.133854	0.628377	TRUE	CNT_Dis_S100A6+
SAMD5	0.9566	0.0434	3.09293	0.000818466	0.000998767	0	0.25	0.624651	-0.0636349	4.61183	-8.15669	15.6209	0.470395	0.632937	0.174342	0.256896	8.15743	9.29602	TRUE	CNT_Dis_S100A6+
LRRC63	0.9566	0.0434	3.09293	1.99344e-05	2.50921e-05	0	0.25	0.690583	0.510035	4.25895	-9.66637	15.303	0.0394737	0.038172	0.0361842	0.0273753	0.566578	0.242464	TRUE	CNT_Dis_S100A6+
MYOCD	0.9566	0.0434	3.09293	3.29158e-05	5.31522e-05	0	0.25	0.471699	0.07058	5.06231	-12.054	22.2034	0.0263158	0.0895881	0.00986842	0.0511439	0.0717686	0.534252	TRUE	CNT_Dis_S100A6+
CNKSR2	0.9566	0.0434	3.09293	2.13904e-05	5.36797e-05	0	0.25	-1.14921	-1.2909	3.74635	-10.4531	11.3907	0.0230263	0.0607865	0.0164474	0.0421479	0.0653658	0.523617	TRUE	CNT_Dis_S100A6+
GBP5	0.9564	0.0436	3.08812	7.73891e-06	9.67011e-05	0	0.25	-1.39758	-1.40462	4.03592	-15.7917	11.6112	0.00328947	0.0480527	0.00328947	0.0355199	0.0550079	1.22852	TRUE	CNT_Dis_S100A6+
LPL	0.9564	0.0436	3.08812	1.25912e-05	9.84379e-05	0	0.25	-2.25989	-2.51546	3.68542	-11.1264	12.8444	0.0230263	0.0949139	0.0164474	0.0633948	0.0514205	0.942992	TRUE	CNT_Dis_S100A6+
SLC26A8	0.9564	0.0436	3.08812	4.0289e-05	4.36636e-05	0	0.25	1.26764	1.09552	5.239	-10.6091	18.5632	0.0296053	0.0705981	0.0296053	0.0445514	0.601253	0.439372	TRUE	CNT_Dis_S100A6+
ITGBL1	0.9564	0.0436	3.08812	3.13387e-05	9.83175e-05	0	0.25	-1.00856	-0.891584	5.02175	-14.6583	16.0335	0.0526316	0.164469	0.0328947	0.0792642	0.325997	0.999553	TRUE	CNT_Dis_S100A6+
ALOX5	0.9564	0.0436	3.08812	0.000221502	0.000121089	0	0.25	2.99526	3.01647	3.51808	-6.55666	15.3949	0.240132	0.130053	0.138158	0.0763257	4.05901	1.31949	TRUE	CNT_Dis_S100A6+
TMC1	0.9564	0.0436	3.08812	0.000110694	0.000272006	0	0.25	0.136137	-0.433943	5.64626	-10.5888	22.2883	0.273026	0.475234	0.0625	0.145488	1.33001	2.6405	TRUE	CNT_Dis_S100A6+
KRT86	0.9564	0.0436	3.08812	0.000109952	8.47673e-05	0	0.25	2.29916	2.1032	3.97033	-8.07667	14.4205	0.0986842	0.157491	0.0625	0.0774993	1.04848	0.909499	TRUE	CNT_Dis_S100A6+
CSF2	0.9564	0.0436	3.08812	8.12672e-07	4.54375e-06	0	0.25	-1.7152	-1.32511	5.11503	-17.0548	12.404	0.00328947	0.0050198	0.00328947	0.00381954	0.0136549	0.0429935	TRUE	CNT_Dis_S100A6+
SATB2	0.9564	0.0436	3.08812	9.60421e-05	0.00025481	0	0.25	-0.710993	-0.957826	3.87129	-11.446	9.86644	0.101974	0.285578	0.0361842	0.134514	0.707156	2.60097	TRUE	CNT_Dis_S100A6+
CALML6	0.9564	0.0436	3.08812	3.29332e-06	1.04876e-05	0	0.25	-0.944155	-1.29992	4.89201	-12.4555	18.289	0.00328947	0.0211666	0.00328947	0.0127594	0.00449689	0.103967	TRUE	CNT_Dis_S100A6+
SERPINB9	0.9564	0.0436	3.08812	0.000111309	0.000325065	0	0.25	0.10612	-0.091413	4.23871	-14.0754	13.9493	0.0559211	0.107123	0.0296053	0.0683673	1.86998	3.61033	TRUE	CNT_Dis_S100A6+
PROX1	0.9564	0.0436	3.08812	2.07249e-05	0.000178112	0	0.25	-1.50381	-1.49918	4.46735	-12.5734	14.5899	0.0328947	0.167148	0.0230263	0.0869979	0.122385	1.70841	TRUE	CNT_Dis_S100A6+
BRINP3	0.9564	0.0436	3.08812	0.000167555	0.000234154	0	0.25	2.43386	0.658724	6.23657	-9.73255	26.1133	0.0756579	0.195023	0.0394737	0.102403	1.11583	2.07758	TRUE	CNT_Dis_S100A6+
EMCN	0.9564	0.0436	3.08812	6.3136e-05	0.00168071	0	0.25	-2.16949	-1.85984	4.42636	-16.3427	9.84084	0.0625	0.677068	0.0328947	0.190238	0.624894	16.0334	TRUE	CNT_Dis_S100A6+
FLRT2	0.9564	0.0436	3.08812	3.01672e-05	0.000112004	0	0.25	-0.134987	-0.269568	4.27016	-11.7684	13.0836	0.0296053	0.117729	0.0263158	0.0640157	0.410591	1.18452	TRUE	CNT_Dis_S100A6+
VWC2	0.9564	0.0436	3.08812	2.4103e-05	5.71097e-05	0	0.25	1.16885	0.369787	5.39593	-10.0997	22.155	0.0328947	0.0981775	0.0197368	0.0582716	0.0877882	0.558224	TRUE	CNT_Dis_S100A6+
STAC	0.9564	0.0436	3.08812	0.000723569	0.000255738	0	0.25	3.46428	2.41685	5.42883	-7.10826	20.2492	0.263158	0.24968	0.164474	0.125879	7.19133	2.34677	TRUE	CNT_Dis_S100A6+
DYSF	0.9564	0.0436	3.08812	5.80306e-05	0.000315451	0	0.25	-2.47064	-2.57604	3.55457	-10.7855	10.28	0.0526316	0.375622	0.0230263	0.148646	0.168579	3.2418	TRUE	CNT_Dis_S100A6+
PCDHA3	0.9562	0.0438	3.08333	5.90639e-05	5.30144e-05	0	0.25	2.85912	1.95657	6.08624	-12.3429	28.0363	0.101974	0.136803	0.0592105	0.0670843	0.685517	0.607574	TRUE	CNT_Dis_S100A6+
B3GALT5	0.9562	0.0438	3.08333	4.84876e-05	5.66398e-05	0	0.25	1.42441	0.736619	5.21907	-11.1931	20.9366	0.141447	0.129289	0.0361842	0.0588274	0.429601	0.582108	TRUE	CNT_Dis_S100A6+
WDR49	0.9562	0.0438	3.08333	1.63534e-05	5.08002e-05	0	0.25	-0.680354	-0.909451	4.1065	-11.728	12.9245	0.0263158	0.072677	0.0230263	0.0428959	0.486723	0.478573	TRUE	CNT_Dis_S100A6+
CACNG6	0.9562	0.0438	3.08333	3.11112e-06	6.51859e-06	0	0.25	0.666515	0.0101452	5.86455	-11.0434	25.229	0.00657895	0.0124637	0.00328947	0.00896645	0.0233379	0.0638628	TRUE	CNT_Dis_S100A6+
TSGA10IP	0.9562	0.0438	3.08333	2.21115e-06	6.72057e-06	0	0.25	-1.71984	-1.77264	4.41796	-13.0927	15.3624	0	0.0140009	0	0.00966709	0	0.0627636	TRUE	CNT_Dis_S100A6+
ELN	0.9562	0.0438	3.08333	4.76321e-05	0.00012074	0	0.25	0.523921	0.609127	4.15117	-11.0737	14.977	0.0822368	0.160804	0.0427632	0.0814371	0.605731	1.37319	TRUE	CNT_Dis_S100A6+
LMOD1	0.9562	0.0438	3.08333	2.31145e-05	9.37224e-05	0	0.25	0.279539	0.0139952	4.63753	-11.8895	19.1561	0.0361842	0.0988128	0.0197368	0.0552621	0.132836	1.00775	TRUE	CNT_Dis_S100A6+
ACE2	0.9562	0.0438	3.08333	2.17874e-05	0.000123782	0	0.25	-1.01805	-1.27779	3.62504	-9.82829	12.3815	0.0296053	0.093094	0.0296053	0.0682609	0.726956	1.22136	TRUE	CNT_Dis_S100A6+
RNASE2	0.9562	0.0438	3.08333	3.11945e-07	5.19342e-06	0	0.25	-1.31349	-1.04837	4.53483	-15.6544	12.5236	0.00328947	0.00463548	0.00328947	0.0034293	0.0429435	0.0561685	TRUE	CNT_Dis_S100A6+
IER2	0.9562	0.0438	3.08333	0.00181572	0.00202765	0	0.25	0.0459144	0.0822659	4.12193	-11.702	11.817	0.407895	0.825579	0.233553	0.276837	10.5665	19.3929	TRUE	CNT_Dis_S100A6+
FGA	0.9562	0.0438	3.08333	1.38138e-06	5.74592e-06	0	0.25	0.329728	-0.488985	5.38226	-9.28036	23.4735	0	0.00869161	0	0.00756221	0	0.0573643	TRUE	CNT_Dis_S100A6+
HMCN2	0.9562	0.0438	3.08333	4.41949e-05	0.000164332	0	0.25	-1.93924	-2.05585	4.56943	-12.6528	15.5992	0.0460526	0.319017	0.0263158	0.106486	0.193988	1.71832	TRUE	CNT_Dis_S100A6+
TNFRSF18	0.9562	0.0438	3.08333	1.90605e-05	3.31775e-05	0	0.25	1.36238	1.37839	4.10673	-11.8305	12.9726	0.00328947	0.0228277	0.00328947	0.0164074	0.00500376	0.429102	TRUE	CNT_Dis_S100A6+
ICOS	0.9562	0.0438	3.08333	7.8243e-06	8.52372e-05	0	0.25	-0.447708	-0.258881	4.39646	-15.5966	12.1935	0	0.0245659	0	0.0181369	0	0.686419	TRUE	CNT_Dis_S100A6+
KCNT1	0.956	0.044	3.07857	1.27021e-05	4.02482e-05	0	0.25	-1.78703	-1.53722	4.81359	-13.3159	14.6195	0.0328947	0.0868925	0.0197368	0.0430407	0.18571	0.388085	TRUE	CNT_Dis_S100A6+
LPA	0.956	0.044	3.07857	1.60909e-05	3.56526e-05	0	0.25	1.2628	0.201156	5.7749	-9.52224	25.4786	0.0131579	0.0499258	0.00986842	0.0344763	0.0691442	0.363072	TRUE	CNT_Dis_S100A6+
ABCA12	0.956	0.044	3.07857	5.56608e-05	5.67826e-05	0	0.25	1.92013	0.958951	6.42475	-9.98594	24.1928	0.0690789	0.0820789	0.0526316	0.0495948	0.88317	0.551776	TRUE	CNT_Dis_S100A6+
UGT1A8	0.956	0.044	3.07857	4.39639e-05	0.000184424	0	0.25	1.0193	0.254498	7.08404	-13.7206	28.9311	0.0986842	0.34793	0.0296053	0.0939807	0.249466	1.70061	TRUE	CNT_Dis_S100A6+
RAPGEF5	0.956	0.044	3.07857	0.000983379	0.000603534	0	0.25	2.04291	1.73973	3.80484	-7.14437	13.8565	0.427631	0.367252	0.1875	0.155755	8.27856	5.26657	TRUE	CNT_Dis_S100A6+
PTH2R	0.956	0.044	3.07857	0.00849428	0.00709389	0	0.25	2.76293	1.66243	6.93451	-9.77096	23.6649	3.11184	3.24802	0.529605	0.458578	87.1882	68.1234	TRUE	CNT_Dis_S100A6+
ADGRD1	0.956	0.044	3.07857	2.96942e-05	8.05988e-05	0	0.25	-1.83834	-1.73576	5.09775	-13.7667	15.2244	0.055921	0.157304	0.0296053	0.0715513	0.335789	0.812395	TRUE	CNT_Dis_S100A6+
NLRP4	0.956	0.044	3.07857	3.1741e-06	8.48973e-06	0	0.25	-0.244173	-0.535961	4.71321	-10.9092	18.4859	0.00328947	0.015003	0.00328947	0.0106042	0.0485173	0.0818231	TRUE	CNT_Dis_S100A6+
ST8SIA6	0.956	0.044	3.07857	3.05545e-05	0.000127735	0	0.25	-1.26868	-1.66646	3.86944	-10.5057	13.4064	0.069079	0.135291	0.0394737	0.0746938	0.437255	1.17122	TRUE	CNT_Dis_S100A6+
CALD1	0.956	0.044	3.07857	0.000352131	0.00161184	0	0.25	-0.323528	-0.845909	3.20112	-8.65096	10.0357	0.111842	0.873436	0.0723684	0.301324	2.73006	17.1204	TRUE	CNT_Dis_S100A6+
FLI1	0.956	0.044	3.07857	7.07941e-05	0.00045248	0	0.25	-1.35548	-1.63062	3.53935	-9.68237	11.374	0.0789474	0.267461	0.0328947	0.130943	0.403775	4.26475	TRUE	CNT_Dis_S100A6+
COL3A1	0.956	0.044	3.07857	1.653e-05	6.85542e-05	0	0.25	-0.441159	-0.625602	4.18631	-14.2429	12.8521	0.00328947	0.0576485	0.00328947	0.0331933	0.0870231	0.768638	TRUE	CNT_Dis_S100A6+
KCNH4	0.956	0.044	3.07857	9.06081e-06	2.80408e-05	0	0.25	-1.21572	-1.24758	4.8277	-13.2387	14.0465	0.00657895	0.0548133	0.00328947	0.0333766	0.0100075	0.288555	TRUE	CNT_Dis_S100A6+
MEGF10	0.956	0.044	3.07857	2.11934e-05	4.08485e-05	0	0.25	0.842344	0.758369	4.8858	-10.2015	19.2786	0.0296053	0.0804611	0.0131579	0.0474633	0.0750955	0.380836	TRUE	CNT_Dis_S100A6+
LIX1	0.956	0.044	3.07857	0.000133203	5.24224e-05	0	0.25	3.30594	3.40054	3.68837	-8.51439	16.6069	0.131579	0.0783898	0.0723684	0.0514189	1.93086	0.520536	TRUE	CNT_Dis_S100A6+
BTG2	0.956	0.044	3.07857	0.00114639	0.0012446	0	0.25	0.28185	0.580946	3.73176	-11.2315	11.4984	0.296053	0.547002	0.194079	0.217459	10.8076	12.2127	TRUE	CNT_Dis_S100A6+
SLCO2A1	0.956	0.044	3.07857	0.000566854	0.000755586	0	0.25	1.98703	1.8579	3.82164	-8.34447	13.042	0.450658	0.447638	0.194079	0.160997	9.67931	6.47714	TRUE	CNT_Dis_S100A6+
SAMD4A	0.956	0.044	3.07857	0.00411172	0.0014333	0	0.25	1.46138	1.49787	4.08553	-8.28251	13.6237	1.63487	1.04365	0.391447	0.308652	44.395	14.3349	TRUE	CNT_Dis_S100A6+
RGS16	0.9558	0.0442	3.07382	4.55676e-05	0.000120486	0	0.25	-0.590698	-0.883142	3.92222	-11.736	12.7822	0.0592105	0.110838	0.0394737	0.0684649	1.46685	1.29472	TRUE	CNT_Dis_S100A6+
PRMT8	0.9558	0.0442	3.07382	2.46666e-05	0.000104625	0	0.25	-1.26675	-1.16042	4.66749	-12.1155	15.7002	0.0460526	0.166032	0.0230263	0.0829892	0.117002	1.03356	TRUE	CNT_Dis_S100A6+
UNC45B	0.9558	0.0442	3.07382	5.62379e-06	1.37062e-05	0	0.25	-1.84155	-1.94096	3.81378	-12.2118	12.6626	0.00657895	0.0257929	0.00657895	0.0173387	0.0347368	0.131468	TRUE	CNT_Dis_S100A6+
MFSD4A	0.9558	0.0442	3.07382	0.000252828	0.000404183	0	0.25	1.46904	1.53987	3.18438	-6.4097	10.2146	0.151316	0.3873	0.111842	0.164391	2.98025	3.83827	TRUE	CNT_Dis_S100A6+
TEX14	0.9558	0.0442	3.07382	8.86788e-05	0.000159346	0	0.25	0.583262	0.324849	4.65759	-11.5384	16.9483	0.0657895	0.203083	0.0493421	0.0999613	0.973852	1.72609	TRUE	CNT_Dis_S100A6+
NEXMIF	0.9558	0.0442	3.07382	0.000331559	0.000254782	0	0.25	2.16607	1.85351	4.01466	-6.27247	12.8651	0.108553	0.168807	0.0723684	0.0962925	2.27963	2.54923	TRUE	CNT_Dis_S100A6+
TTC6	0.9558	0.0442	3.07382	3.64674e-05	0.000105291	0	0.25	-0.261617	-0.477405	7.48588	-15.8222	25.8772	0.0460526	0.198458	0.0296053	0.0885086	0.266905	0.974246	TRUE	CNT_Dis_S100A6+
NKAIN1	0.9558	0.0442	3.07382	2.39565e-05	4.68147e-05	0	0.25	0.110309	0.143214	5.66443	-12.0023	17.4805	0.0197368	0.0937416	0.0197368	0.054115	0.259775	0.481745	TRUE	CNT_Dis_S100A6+
SLC4A9	0.9558	0.0442	3.07382	5.2017e-05	0.000461528	0	0.25	-0.396258	-0.411801	4.6254	-15.1882	13.8975	0.0296053	0.217198	0.0263158	0.0826906	0.707449	4.11502	TRUE	CNT_Dis_S100A6+
RADIL	0.9558	0.0442	3.07382	1.72474e-05	5.04258e-05	0	0.25	-1.3127	-1.39953	4.38075	-10.9847	14.4833	0.0263158	0.0928979	0.0197368	0.0518298	0.184733	0.488919	TRUE	CNT_Dis_S100A6+
C19orf33	0.9558	0.0442	3.07382	0.000729878	4.13334e-05	0	0.25	3.08967	2.80014	4.39367	-9.80081	17.2758	0.276316	0.0312909	0.138158	0.0227871	8.58128	0.391195	TRUE	CNT_Dis_S100A6+
IL21R	0.9558	0.0442	3.07382	1.3687e-05	5.41158e-05	0	0.25	-0.58983	-0.708777	3.65174	-9.95264	12.3886	0.00657895	0.0547922	0.00657895	0.0370394	0.202127	0.639676	TRUE	CNT_Dis_S100A6+
GPC1	0.9558	0.0442	3.07382	0.000267384	9.65653e-05	0	0.25	3.394	3.24001	2.88699	-3.32085	11.0799	0.230263	0.172765	0.118421	0.0829153	3.08703	1.00417	TRUE	CNT_Dis_S100A6+
MRLN	0.9558	0.0442	3.07382	9.31764e-06	6.95828e-05	0	0.25	-1.8414	-1.65633	4.3333	-14.2328	11.5867	0.0230263	0.084889	0.0197368	0.0564948	0.141216	0.69913	TRUE	CNT_Dis_S100A6+
BSG	0.9556	0.0444	3.0691	0.00167409	0.000936061	0	0.25	0.0603595	0.0177207	3.1696	-9.77663	8.82576	0.694079	0.438178	0.302632	0.217643	18.9729	9.08812	TRUE	CNT_Dis_S100A6+
UNC13A	0.9556	0.0444	3.0691	1.82885e-05	4.75928e-05	0	0.25	-1.20471	-1.51129	4.24297	-10.8032	12.8465	0.0230263	0.0944254	0.0230263	0.0489799	0.183793	0.509741	TRUE	CNT_Dis_S100A6+
CACNA1S	0.9556	0.0444	3.0691	2.06775e-05	5.29662e-05	0	0.25	0.228469	-0.103651	6.73766	-13.6279	25.1841	0.0592105	0.108421	0.0263158	0.0615915	0.332188	0.511226	TRUE	CNT_Dis_S100A6+
CCL2	0.9556	0.0444	3.0691	0.000192695	6.46435e-05	0	0.25	2.11488	2.11934	4.05477	-10.2968	15.6556	0.0263158	0.0554334	0.0197368	0.0277478	0.466752	0.792082	TRUE	CNT_Dis_S100A6+
SYT14	0.9556	0.0444	3.0691	0.000125058	9.28773e-05	0	0.25	2.33028	1.20204	5.10885	-6.60559	22.8828	0.151316	0.118049	0.0888158	0.0689113	3.15141	0.968278	TRUE	CNT_Dis_S100A6+
IRAK2	0.9556	0.0444	3.0691	0.000873197	0.00021406	0	0.25	1.94229	1.98912	3.76114	-8.78412	12.688	0.575658	0.257583	0.230263	0.117486	11.7037	2.17976	TRUE	CNT_Dis_S100A6+
ITPR3	0.9556	0.0444	3.0691	0.00145837	0.000305187	0	0.25	2.98746	2.57304	3.52509	-5.91788	15.4053	0.467105	0.279405	0.233553	0.136599	9.31509	3.18972	TRUE	CNT_Dis_S100A6+
KIF26A	0.9556	0.0444	3.0691	3.41357e-05	5.11959e-05	0	0.25	1.04967	0.917108	3.97435	-8.72287	14.9622	0.0394737	0.0978404	0.0197368	0.0529887	0.161742	0.536554	TRUE	CNT_Dis_S100A6+
HPD	0.9556	0.0444	3.0691	0.000125577	0.00070908	0	0.25	-1.26009	-1.02047	4.31316	-14.246	12.4168	0.0592105	0.427507	0.0394737	0.171459	0.896898	7.13696	TRUE	CNT_Dis_S100A6+
TBX18	0.9556	0.0444	3.0691	8.03461e-06	1.93173e-05	0	0.25	0.701543	0.342195	5.61786	-11.6339	21.4305	0.0131579	0.039556	0.00986842	0.0274285	0.0673115	0.193971	TRUE	CNT_Dis_S100A6+
RIPOR3	0.9556	0.0444	3.0691	0.000213135	0.000608952	0	0.25	-1.44545	-1.60169	3.8908	-10.8254	11.7158	0.217105	0.76044	0.0756579	0.220028	1.47707	6.46491	TRUE	CNT_Dis_S100A6+
EPHB2	0.9556	0.0444	3.0691	0.000433623	0.000289625	0	0.25	3.20444	2.60815	4.67514	-6.70186	16.3486	0.348684	0.466515	0.128289	0.138866	3.93441	2.8495	TRUE	CNT_Dis_S100A6+
CDH8	0.9556	0.0444	3.0691	3.42165e-05	7.08426e-05	0	0.25	0.630392	0.186326	5.22565	-11.1761	18.2273	0.0427632	0.12529	0.0328947	0.0649853	0.546042	0.675442	TRUE	CNT_Dis_S100A6+
CSRP2	0.9556	0.0444	3.0691	6.68579e-05	0.000198401	0	0.25	-1.11223	-1.21549	3.4065	-12.5082	8.06374	0.0427632	0.176584	0.0361842	0.110317	0.684758	2.0216	TRUE	CNT_Dis_S100A6+
KRTAP17-1	0.9556	0.0444	3.0691	1.77771e-06	1.25534e-06	0	0.25	1.68865	1.59593	4.29327	-12.1912	17.6003	0	0.00246258	0	0.00211671	0	0.0128399	TRUE	CNT_Dis_S100A6+
SERPINA3	0.9554	0.0446	3.0644	6.46596e-05	1.86457e-05	0	0.25	3.33297	3.08109	3.28244	-8.77152	15.6381	0.00986842	0.0211723	0.00657895	0.0146278	0.019426	0.198238	TRUE	CNT_Dis_S100A6+
GTF2A1L	0.9554	0.0446	3.0644	8.055e-06	2.14426e-05	0	0.25	-1.39121	-1.47561	6.76132	-16.642	29.7909	0.00986842	0.0473055	0.00986842	0.0308194	0.0246183	0.200868	TRUE	CNT_Dis_S100A6+
C1orf158	0.9554	0.0446	3.0644	2.06422e-06	5.22335e-06	0	0.25	-0.190047	-0.478742	5.04119	-11.3872	18.4957	0.00328947	0.00912022	0.00328947	0.00694434	0.0116689	0.0544216	TRUE	CNT_Dis_S100A6+
EBF3	0.9554	0.0446	3.0644	2.341e-05	5.4981e-05	0	0.25	-0.118726	-0.234457	5.62122	-12.8425	17.7312	0.0723684	0.11167	0.0230263	0.0581858	0.173162	0.536421	TRUE	CNT_Dis_S100A6+
GPR139	0.9554	0.0446	3.0644	3.26683e-06	1.00584e-05	0	0.25	-0.131876	-0.101376	4.47385	-10.738	13.4155	0.00657895	0.0187809	0.00657895	0.0134512	0.00950065	0.0921411	TRUE	CNT_Dis_S100A6+
ACMSD	0.9554	0.0446	3.0644	0.000128914	0.00063182	0	0.25	-0.334328	-0.913433	3.44876	-7.75661	11.6921	0.0789474	0.387796	0.0460526	0.192224	1.04323	5.95429	TRUE	CNT_Dis_S100A6+
KCNE4	0.9554	0.0446	3.0644	1.59414e-05	6.91485e-05	0	0.25	0.359857	0.116045	4.35067	-10.3083	15.9585	0.0230263	0.114178	0.0131579	0.0561164	0.0743866	0.75168	TRUE	CNT_Dis_S100A6+
HKDC1	0.9554	0.0446	3.0644	0.00143279	0.000351104	0	0.25	2.79118	2.28907	3.85428	-7.03353	16.2034	0.743421	0.252303	0.220395	0.13622	17.4011	3.72669	TRUE	CNT_Dis_S100A6+
MARCO	0.9554	0.0446	3.0644	2.9242e-05	3.10885e-05	0	0.25	1.85564	2.01263	4.37122	-12.2778	15.0756	0.0493421	0.0477509	0.0296053	0.0285371	0.266727	0.282265	TRUE	CNT_Dis_S100A6+
PLD5	0.9554	0.0446	3.0644	3.54582e-05	0.000118146	0	0.25	-0.910284	-0.862725	4.86233	-12.0723	13.4996	0.0625	0.185693	0.0427632	0.0885588	0.540387	1.17729	TRUE	CNT_Dis_S100A6+
SHOX	0.9554	0.0446	3.0644	3.99443e-06	8.24783e-06	0	0.25	0.71827	-0.121428	6.41358	-11.3414	25.8229	0.00328947	0.0138501	0.00328947	0.0104889	0.0076022	0.0873699	TRUE	CNT_Dis_S100A6+
NNMT	0.9554	0.0446	3.0644	0.000293946	0.000196425	0	0.25	1.90704	1.591	3.66319	-8.53504	15.7511	0.148026	0.187645	0.0592105	0.0967566	1.90584	1.99658	TRUE	CNT_Dis_S100A6+
PPP1R2C	0.9554	0.0446	3.0644	3.50145e-07	9.21344e-06	0	0.25	-0.952792	-0.584068	4.56245	-16.43	11.6986	0	0.00188907	0	0.00120913	0	0.0731838	TRUE	CNT_Dis_S100A6+
ACTG1	0.9554	0.0446	3.0644	0.00541292	0.00302192	0	0.25	0.777973	0.915204	4.00503	-10.8869	13.1619	1.73684	1.09317	0.450658	0.373812	51.3053	31.1508	TRUE	CNT_Dis_S100A6+
CBARP	0.9554	0.0446	3.0644	8.80127e-05	5.93427e-05	0	0.25	2.09395	2.00658	3.99501	-8.73503	15.1746	0.0526316	0.0968143	0.0328947	0.0534499	0.551469	0.645535	TRUE	CNT_Dis_S100A6+
DPEP1	0.9554	0.0446	3.0644	3.39836e-05	0.000527267	0	0.25	-2.29835	-2.33912	4.18083	-11.9114	10.3293	0.0197368	0.348731	0.0164474	0.16667	0.60354	5.52097	TRUE	CNT_Dis_S100A6+
SELE	0.9554	0.0446	3.0644	1.59766e-05	6.20954e-05	0	0.25	1.6809	1.01598	4.6655	-12.818	18.7192	0.0230263	0.0458547	0.0230263	0.024487	0.493553	0.601699	TRUE	CNT_Dis_S100A6+
CPA3	0.9554	0.0446	3.0644	9.91278e-06	2.27837e-05	0	0.25	1.53689	1.6197	3.94245	-12.4448	16.3674	0.00986842	0.0266735	0.00986842	0.014474	0.246747	0.305622	TRUE	CNT_Dis_S100A6+
ACPP	0.9554	0.0446	3.0644	0.000127545	0.000364664	0	0.25	1.68529	1.39986	4.12575	-9.06401	14.0306	0.0296053	0.20186	0.0197368	0.102365	1.21176	3.38622	TRUE	CNT_Dis_S100A6+
VCAN	0.9554	0.0446	3.0644	0.000185272	0.00027725	0	0.25	1.82108	1.8326	3.59576	-8.5642	14.056	0.0953947	0.270752	0.0328947	0.104319	1.40039	3.18916	TRUE	CNT_Dis_S100A6+
TMPRSS2	0.9552	0.0448	3.05971	0.000343471	0.000637784	0	0.25	1.44276	0.809846	3.93372	-7.20932	12.3722	0.25329	0.536634	0.148026	0.212395	4.18568	6.028	TRUE	CNT_Dis_S100A6+
FCGR2B	0.9552	0.0448	3.05971	8.65331e-06	4.55459e-05	0	0.25	-1.16332	-1.01981	4.51456	-18.522	11.1011	0	0.0224406	0	0.0137438	0	0.481009	TRUE	CNT_Dis_S100A6+
SLC7A7	0.9552	0.0448	3.05971	5.98527e-05	0.00053604	0	0.25	-2.17219	-2.35221	3.55825	-10.7328	11.271	0.0888158	0.446274	0.0394737	0.191139	0.674554	5.52845	TRUE	CNT_Dis_S100A6+
C1QL1	0.9552	0.0448	3.05971	1.1024e-05	2.54149e-05	0	0.25	0.831923	0.652194	5.01906	-9.46378	22.0493	0.0263158	0.049033	0.0164474	0.0357121	0.0573968	0.267595	TRUE	CNT_Dis_S100A6+
SNCAIP	0.9552	0.0448	3.05971	9.7049e-05	0.000103198	0	0.25	1.4389	0.793917	5.42512	-9.52907	21.549	0.0427632	0.139304	0.0296053	0.0795037	0.468252	1.00835	TRUE	CNT_Dis_S100A6+
XCL2	0.9552	0.0448	3.05971	3.60783e-06	0.000155204	0	0.25	-0.907596	-0.350245	6.58618	-21.7726	16.7549	0	0.0356445	0	0.0174688	0	1.94425	TRUE	CNT_Dis_S100A6+
COL5A1	0.9552	0.0448	3.05971	4.80148e-05	0.000157247	0	0.25	-0.224314	-0.191261	4.09983	-10.2163	13.1843	0.0756579	0.257258	0.0328947	0.100186	0.261756	1.49558	TRUE	CNT_Dis_S100A6+
CYTIP	0.9552	0.0448	3.05971	4.65586e-05	0.000820289	0	0.25	-2.07422	-2.14011	3.41489	-10.7796	8.11235	0.0296053	0.26887	0.0197368	0.159602	0.27285	8.65262	TRUE	CNT_Dis_S100A6+
IL13	0.9552	0.0448	3.05971	3.10945e-06	5.82205e-06	0	0.25	0.394834	0.68035	4.48498	-11.3876	17.5401	0	0.0102613	0	0.00829833	0	0.0552415	TRUE	CNT_Dis_S100A6+
RERGL	0.9552	0.0448	3.05971	0.000109673	0.000192254	0	0.25	1.61085	0.540131	5.1071	-12.0511	21.4744	0.0723684	0.209432	0.0427632	0.102412	0.704246	2.12474	TRUE	CNT_Dis_S100A6+
GPR141	0.9552	0.0448	3.05971	8.52602e-06	3.96594e-05	0	0.25	-1.77751	-0.999477	4.84176	-14.0534	12.2401	0.00986842	0.0624825	0.00986842	0.0381954	0.354168	0.359084	TRUE	CNT_Dis_S100A6+
FAM43A	0.9552	0.0448	3.05971	2.04406e-05	0.000114246	0	0.25	-1.64787	-1.89689	3.50818	-13.7894	11.3287	0.0296053	0.0807983	0.0197368	0.0575118	0.142168	1.28827	TRUE	CNT_Dis_S100A6+
RASSF5	0.9552	0.0448	3.05971	7.4167e-05	0.000166669	0	0.25	0.530883	0.184318	3.70277	-9.91312	12.776	0.0756579	0.161419	0.0394737	0.090714	0.551379	1.94475	TRUE	CNT_Dis_S100A6+
RGCC	0.9552	0.0448	3.05971	8.20775e-05	0.00077781	0	0.25	-0.576955	-0.537654	4.31581	-17.9805	12.1761	0.0131579	0.198913	0.0131579	0.0880592	0.0803462	6.85048	TRUE	CNT_Dis_S100A6+
KCNJ15	0.9552	0.0448	3.05971	0.000530772	0.00158317	0	0.25	-0.140649	-0.453194	4.60335	-12.579	13.0599	0.276316	1.06246	0.128289	0.291985	3.85408	16.3145	TRUE	CNT_Dis_S100A6+
GFRA1	0.9552	0.0448	3.05971	2.77406e-05	0.000151904	0	0.25	-1.30023	-1.18922	4.87831	-12.3148	14.655	0.115132	0.21067	0.00986842	0.0943739	0.155817	1.44724	TRUE	CNT_Dis_S100A6+
CDH11	0.9552	0.0448	3.05971	2.85457e-05	0.000140502	0	0.25	-0.55358	-1.02737	5.23774	-13.1277	19.563	0.0263158	0.163352	0.0263158	0.0808665	0.427642	1.37173	TRUE	CNT_Dis_S100A6+
IL34	0.9552	0.0448	3.05971	4.38479e-05	7.7074e-05	0	0.25	0.339823	0.248809	4.02346	-9.70582	11.3561	0.0690789	0.118973	0.0361842	0.0662831	0.57718	0.788107	TRUE	CNT_Dis_S100A6+
GREB1L	0.9552	0.0448	3.05971	0.00014754	0.000128475	0	0.25	1.55114	1.13234	4.51562	-8.21323	14.2252	0.0855263	0.176777	0.0526316	0.0905898	0.734062	1.29139	TRUE	CNT_Dis_S100A6+
CKS2	0.9552	0.0448	3.05971	7.72496e-05	0.000205517	0	0.25	-1.38836	-1.37868	4.74575	-15.701	12.9676	0.0921053	0.16756	0.0690789	0.105507	1.15786	2.18938	TRUE	CNT_Dis_S100A6+
PTPRR	0.9552	0.0448	3.05971	3.27723e-05	0.000108164	0	0.25	-1.0022	-0.913945	4.37126	-12.0295	12.634	0.0756579	0.190685	0.0296053	0.0881036	0.270254	1.06364	TRUE	CNT_Dis_S100A6+
AKR1B10	0.9552	0.0448	3.05971	5.85589e-06	1.12237e-05	0	0.25	0.463966	-0.0123463	4.82109	-9.66928	20.5925	0.0131579	0.0193662	0.00986842	0.0156595	0.0248431	0.116624	TRUE	CNT_Dis_S100A6+
LILRA4	0.9552	0.0448	3.05971	1.28057e-06	4.98747e-06	0	0.25	-0.0769821	0.309513	3.5466	-12.1086	11.5981	0	0.00674044	0	0.00459704	0	0.0630979	TRUE	CNT_Dis_S100A6+
EIF2AK3	0.955	0.045	3.05505	0.00118272	0.000434097	0	0.25	1.36589	1.34084	2.86705	-5.40056	11.3221	0.674342	0.367144	0.243421	0.192751	13.272	4.47894	TRUE	CNT_Dis_S100A6+
BDKRB2	0.955	0.045	3.05505	0.000338881	0.000292933	0	0.25	2.63773	1.67894	4.97457	-7.92535	18.3371	0.108553	0.208672	0.0723684	0.111993	2.30333	3.14559	TRUE	CNT_Dis_S100A6+
CA8	0.955	0.045	3.05505	6.73054e-05	0.00043646	0	0.25	0.282716	-0.0645642	4.19603	-12.3291	13.7459	0.0263158	0.241694	0.0197368	0.0917842	0.827621	4.25042	TRUE	CNT_Dis_S100A6+
TNFRSF11B	0.955	0.045	3.05505	0.000702534	0.000190204	0	0.25	2.65975	2.38223	3.21169	-5.52861	13.3419	0.509868	0.160273	0.236842	0.101575	11.6695	1.8573	TRUE	CNT_Dis_S100A6+
COL14A1	0.955	0.045	3.05505	0.000226719	0.000256971	0	0.25	0.755921	0.588228	4.75375	-10.0173	15.484	0.174342	0.351379	0.101974	0.142712	2.59906	2.6774	TRUE	CNT_Dis_S100A6+
LHFPL6	0.955	0.045	3.05505	9.34807e-05	0.000560214	0	0.25	-0.954932	-1.05517	3.5998	-9.94651	10.3619	0.0657895	0.439858	0.0263158	0.170271	0.501935	5.20383	TRUE	CNT_Dis_S100A6+
COL1A2	0.955	0.045	3.05505	9.04875e-05	7.23244e-05	0	0.25	1.63096	1.71683	4.05607	-12.6223	14.4868	0.0197368	0.0706217	0.0197368	0.0414029	0.424719	0.930666	TRUE	CNT_Dis_S100A6+
FBN2	0.955	0.045	3.05505	3.98554e-05	9.73885e-05	0	0.25	-0.187314	-0.268909	4.78608	-12.4899	16.7171	0.0394737	0.169275	0.0296053	0.0804468	0.202825	0.964149	TRUE	CNT_Dis_S100A6+
AZGP1	0.955	0.045	3.05505	1.67474e-05	0.000226177	0	0.25	-2.5505	-2.46359	4.36403	-15.8066	9.84583	0.00328947	0.154789	0.00328947	0.0878375	0.00500376	2.62087	TRUE	CNT_Dis_S100A6+
MGAT5B	0.955	0.045	3.05505	1.68143e-05	5.18206e-05	0	0.25	-0.866455	-0.803968	4.68275	-12.0666	15.0848	0.0197368	0.0926969	0.0164474	0.0504936	0.0867866	0.500751	TRUE	CNT_Dis_S100A6+
BLK	0.955	0.045	3.05505	3.28321e-05	9.99342e-05	0	0.25	1.01956	1.23743	3.47063	-10.9501	12.2289	0.0460526	0.0729155	0.0263158	0.0442026	0.449872	0.972541	TRUE	CNT_Dis_S100A6+
CD9	0.955	0.045	3.05505	0.00433268	0.00106776	0	0.25	3.19529	3.15241	2.60755	-4.86629	13.2941	1.41776	0.626995	0.549342	0.242691	43.1644	10.5322	TRUE	CNT_Dis_S100A6+
MUC15	0.955	0.045	3.05505	0.000153507	5.09029e-05	0	0.25	2.56164	2.6194	4.30294	-10.5211	14.4668	0.0723684	0.0478329	0.0592105	0.0352657	2.21192	0.518719	TRUE	CNT_Dis_S100A6+
ITIH5	0.955	0.045	3.05505	3.53459e-05	0.000233369	0	0.25	-1.33628	-1.48794	3.68198	-10.335	11.4454	0.0427632	0.201194	0.0197368	0.108783	0.280698	2.48788	TRUE	CNT_Dis_S100A6+
PSG6	0.955	0.045	3.05505	2.46261e-06	4.7825e-06	0	0.25	1.64452	1.36728	4.91851	-8.75934	20.9976	0.00328947	0.00880096	0.00328947	0.00652455	0.0042216	0.0471975	TRUE	CNT_Dis_S100A6+
FYB2	0.955	0.045	3.05505	0.00131745	0.00062341	0	0.25	3.24494	2.61664	5.00176	-9.58448	20.7327	0.62171	0.42277	0.226974	0.165807	10.7185	5.9819	TRUE	CNT_Dis_S100A6+
KLRB1	0.955	0.045	3.05505	2.88581e-05	0.00123745	0	0.25	-1.38393	-0.872553	4.93828	-19.1149	13.1075	0.00328947	0.174346	0.00328947	0.066969	0.236653	11.8649	TRUE	CNT_Dis_S100A6+
PADI2	0.955	0.045	3.05505	3.03898e-05	0.000120853	0	0.25	-0.0825182	-0.0538373	4.09586	-9.30772	13.0815	0.0427632	0.152674	0.0230263	0.0771948	0.246671	1.21821	TRUE	CNT_Dis_S100A6+
SNCG	0.955	0.045	3.05505	0.000218434	6.63931e-05	0	0.25	2.08179	1.9193	4.30915	-10.681	15.7184	0.0986842	0.0567011	0.0559211	0.0370128	3.78784	0.690606	TRUE	CNT_Dis_S100A6+
MMP10	0.955	0.045	3.05505	8.96247e-07	2.70988e-06	0	0.25	0.280253	-0.134852	5.7725	-11.2211	26.8553	0.00328947	0.00514989	0.00328947	0.00447583	0.015393	0.0259678	TRUE	CNT_Dis_S100A6+
BPIFA2	0.955	0.045	3.05505	6.30932e-06	8.30464e-06	0	0.25	1.82825	1.70149	4.07977	-8.2302	20.0768	0.0164474	0.0163924	0.0131579	0.0123337	0.0401654	0.0780359	TRUE	CNT_Dis_S100A6+
PAMR1	0.955	0.045	3.05505	1.1395e-05	3.58766e-05	0	0.25	-0.126249	-0.644283	5.549	-12.6129	20.4322	0.0230263	0.0582223	0.0164474	0.038151	0.0744876	0.3644	TRUE	CNT_Dis_S100A6+
HS3ST3B1	0.9548	0.0452	3.0504	8.76286e-05	0.000142335	0	0.25	0.493962	0.130169	4.01743	-8.42004	16.4842	0.148026	0.206001	0.0657895	0.0969665	1.1977	1.44552	TRUE	CNT_Dis_S100A6+
DOCK2	0.9548	0.0452	3.0504	7.55555e-05	0.000392264	0	0.25	-1.25589	-1.25866	3.83112	-11.1223	11.7144	0.111842	0.37119	0.0328947	0.147921	0.610163	3.87219	TRUE	CNT_Dis_S100A6+
MMP8	0.9548	0.0452	3.0504	1.35363e-06	3.30824e-06	0	0.25	1.63393	1.48444	6.03017	-14.2285	30.2499	0.00328947	0.00663105	0.00328947	0.00535977	0.0116277	0.0316096	TRUE	CNT_Dis_S100A6+
CLIC5	0.9548	0.0452	3.0504	0.000109848	0.000268814	0	0.25	-0.591361	-0.654898	3.75027	-13.5778	11.163	0.0657895	0.337851	0.0394737	0.125007	0.916625	2.97313	TRUE	CNT_Dis_S100A6+
MYC	0.9548	0.0452	3.0504	4.55887e-05	0.000103668	0	0.25	-0.306395	-0.924562	3.40895	-8.98309	11.9184	0.0427632	0.10674	0.0263158	0.0651686	0.128844	1.08427	TRUE	CNT_Dis_S100A6+
ATP6V0D2	0.9548	0.0452	3.0504	8.32927e-05	0.000736041	0	0.25	-0.327205	-0.348011	3.86342	-11.1636	10.5139	0.0493421	0.402172	0.0394737	0.141695	1.00381	7.13116	TRUE	CNT_Dis_S100A6+
OR3A2	0.9548	0.0452	3.0504	2.26153e-05	3.26195e-05	0	0.25	-0.00777057	-0.236601	4.06094	-8.43855	12.5644	0.0361842	0.0426464	0.0263158	0.0286022	0.645311	0.34368	TRUE	CNT_Dis_S100A6+
DNAJB13	0.9548	0.0452	3.0504	4.04139e-05	3.20924e-05	0	0.25	1.8566	1.51759	4.06665	-7.39024	14.7164	0.0197368	0.0608797	0.0197368	0.0379204	0.10655	0.334132	TRUE	CNT_Dis_S100A6+
FAM49A	0.9548	0.0452	3.0504	4.90047e-05	0.000150808	0	0.25	0.287912	0.180144	3.62006	-9.2968	11.6521	0.069079	0.147322	0.0394737	0.0841687	0.396272	1.54473	TRUE	CNT_Dis_S100A6+
SDK2	0.9548	0.0452	3.0504	0.000107691	0.000169828	0	0.25	0.598948	0.333165	4.31721	-8.93064	13.9178	0.230263	0.314626	0.0657895	0.110545	1.37386	1.76462	TRUE	CNT_Dis_S100A6+
SUSD4	0.9548	0.0452	3.0504	0.000296774	0.000421853	0	0.25	2.28392	1.98844	4.07193	-6.75627	12.9151	0.18421	0.372099	0.0986842	0.160178	2.56798	4.35822	TRUE	CNT_Dis_S100A6+
CBLN1	0.9548	0.0452	3.0504	9.01571e-06	9.49618e-06	0	0.25	0.989455	0.682177	7.18431	-15.1738	33.469	0.0361842	0.0225026	0.0197368	0.016845	0.200905	0.0899197	TRUE	CNT_Dis_S100A6+
KLHL4	0.9548	0.0452	3.0504	1.57341e-05	8.17573e-05	0	0.25	-1.30576	-1.48476	3.47714	-10.1746	10.1588	0.00328947	0.0660492	0.00328947	0.046269	0.0474672	0.811969	TRUE	CNT_Dis_S100A6+
WT1	0.9548	0.0452	3.0504	1.3118e-05	7.88977e-05	0	0.25	-0.791192	-1.09713	4.49658	-14.6878	18.3822	0.0131579	0.0744004	0.0131579	0.0390911	0.137387	0.775468	TRUE	CNT_Dis_S100A6+
GPR183	0.9548	0.0452	3.0504	8.6334e-05	0.000456757	0	0.25	0.763671	1.08271	4.17901	-13.5904	12.9321	0.0131579	0.137622	0.0131579	0.0541357	0.421424	3.98601	TRUE	CNT_Dis_S100A6+
EDNRB	0.9548	0.0452	3.0504	0.000208995	9.92817e-05	0	0.25	2.48788	2.43899	3.49772	-8.7182	12.9116	0.144737	0.0878444	0.108553	0.0510375	3.5407	1.02928	TRUE	CNT_Dis_S100A6+
RGL1	0.9546	0.0454	3.04578	0.000159992	0.000655488	0	0.25	-1.6562	-2.05445	3.56065	-9.73125	10.8123	0.200658	0.68902	0.0625	0.240923	1.20673	6.70876	TRUE	CNT_Dis_S100A6+
HES4	0.9546	0.0454	3.04578	0.000351173	0.000143954	0	0.25	1.83826	1.84494	3.24474	-8.31959	14.4058	0.125	0.106641	0.101974	0.0693104	3.85797	1.57736	TRUE	CNT_Dis_S100A6+
EPHA4	0.9546	0.0454	3.04578	8.89474e-05	0.000369532	0	0.25	-1.571	-1.89982	3.23598	-7.99021	10.4547	0.157895	0.430937	0.0559211	0.175385	0.771458	3.76729	TRUE	CNT_Dis_S100A6+
TOX	0.9546	0.0454	3.04578	0.00218491	0.00114871	0	0.25	1.22869	0.825447	3.91851	-8.59141	13.042	1.01974	0.815508	0.236842	0.254673	18.5255	11.7091	TRUE	CNT_Dis_S100A6+
GPR78	0.9546	0.0454	3.04578	1.67246e-05	3.18315e-05	0	0.25	0.591791	0.439133	5.7266	-11.8775	22.7672	0.0592105	0.072338	0.0296053	0.042349	0.247872	0.313091	TRUE	CNT_Dis_S100A6+
G0S2	0.9546	0.0454	3.04578	5.37735e-05	0.000486435	0	0.25	-2.71999	-2.27303	4.35418	-17.5905	10.0995	0.0427632	0.281095	0.0296053	0.104053	1.9683	4.8302	TRUE	CNT_Dis_S100A6+
DDIT4	0.9546	0.0454	3.04578	0.000361998	0.00120617	0	0.25	-1.35696	-1.37431	4.0721	-11.5987	10.4881	0.203947	0.461586	0.111842	0.22561	4.12484	13.4198	TRUE	CNT_Dis_S100A6+
MPP2	0.9546	0.0454	3.04578	5.46465e-05	5.24501e-05	0	0.25	1.80586	1.76029	3.49361	-6.28588	14.5363	0.0986842	0.105185	0.0493421	0.0587298	0.894283	0.549104	TRUE	CNT_Dis_S100A6+
PLB1	0.9546	0.0454	3.04578	0.000234396	0.00021957	0	0.25	1.69193	1.67625	3.6447	-7.66059	16.1943	0.30921	0.455966	0.0723684	0.12119	2.53669	2.16983	TRUE	CNT_Dis_S100A6+
CALHM6	0.9546	0.0454	3.04578	3.66149e-05	0.000192981	0	0.25	0.0571847	0.205077	5.15809	-17.5718	14.7987	0.00986842	0.0631386	0.00657895	0.0388339	0.130752	1.72938	TRUE	CNT_Dis_S100A6+
ACTB	0.9546	0.0454	3.04578	0.00658439	0.0100444	0	0.25	-0.0539826	0.146829	4.38073	-12.1829	12.7032	2.30592	2.92277	0.532895	0.512864	76.631	109.131	TRUE	CNT_Dis_S100A6+
RNF212B	0.9546	0.0454	3.04578	8.79702e-05	0.000873932	0	0.25	-0.691771	-0.800821	4.11895	-12.6823	12.4874	0.0657895	0.495918	0.0328947	0.157544	0.517747	8.40362	TRUE	CNT_Dis_S100A6+
NXPH2	0.9546	0.0454	3.04578	2.50356e-05	0.000149203	0	0.25	-0.00157402	0.167599	4.24023	-12.5485	13.015	0.0131579	0.133384	0.00657895	0.0710103	0.0226135	1.57125	TRUE	CNT_Dis_S100A6+
SYT12	0.9544	0.0456	3.04117	6.70654e-05	3.36452e-05	0	0.25	2.12152	2.11688	3.48716	-7.02456	11.9883	0.0559211	0.0665479	0.0361842	0.037072	0.391953	0.36046	TRUE	CNT_Dis_S100A6+
GRAP2	0.9544	0.0456	3.04117	3.00322e-05	0.000134878	0	0.25	-0.329663	-0.271193	3.91862	-13.3682	13.4293	0.0230263	0.0909171	0.0164474	0.0561578	0.40715	1.50419	TRUE	CNT_Dis_S100A6+
CADM3	0.9544	0.0456	3.04117	7.6114e-06	2.54739e-05	0	0.25	0.598936	0.452287	5.98217	-11.4619	25.7979	0.00986842	0.0415902	0.00986842	0.0305149	0.0242337	0.240055	TRUE	CNT_Dis_S100A6+
PCDHA6	0.9544	0.0456	3.04117	5.45854e-05	4.55726e-05	0	0.25	2.092	0.639198	6.93244	-13.921	33.1444	0.0921053	0.119374	0.0592105	0.0617748	0.650634	0.533246	TRUE	CNT_Dis_S100A6+
WNT3A	0.9544	0.0456	3.04117	2.67906e-05	2.77917e-05	0	0.25	2.61363	1.64564	5.99695	-9.332	28.4271	0.0888158	0.0660651	0.0427632	0.0355465	0.545787	0.280155	TRUE	CNT_Dis_S100A6+
COX4I2	0.9544	0.0456	3.04117	2.83665e-06	1.1782e-05	0	0.25	-0.282834	-0.376199	4.11873	-15.0001	14.4336	0.00328947	0.0163154	0.00328947	0.00947493	0.0116689	0.166639	TRUE	CNT_Dis_S100A6+
RGSL1	0.9544	0.0456	3.04117	1.03113e-05	3.5373e-05	0	0.25	-0.853961	-0.780107	5.73403	-13.0738	18.6201	0.0164474	0.0660521	0.00986842	0.0410659	0.0301221	0.329213	TRUE	CNT_Dis_S100A6+
PPM1E	0.9544	0.0456	3.04117	5.24512e-05	0.000242378	0	0.25	-0.837491	-0.946267	5.21419	-13.9272	12.7684	0.0361842	0.195281	0.0328947	0.0960501	0.661842	2.57525	TRUE	CNT_Dis_S100A6+
SLC5A11	0.9544	0.0456	3.04117	2.68922e-05	0.000177925	0	0.25	-0.240976	-1.05674	4.89396	-12.1249	19.0503	0.0230263	0.131124	0.0197368	0.0779576	0.353205	1.82758	TRUE	CNT_Dis_S100A6+
IL7R	0.9544	0.0456	3.04117	9.40474e-05	0.0013173	0	0.25	0.45889	0.605271	5.1433	-18.7417	18.073	0.0197368	0.258652	0.0164474	0.0776235	0.259699	10.7114	TRUE	CNT_Dis_S100A6+
IL19	0.9544	0.0456	3.04117	4.46106e-05	3.87549e-05	0	0.25	1.56814	1.82569	3.25596	-8.86015	12.3463	0.0756579	0.0761873	0.0394737	0.0453437	2.82134	0.368292	TRUE	CNT_Dis_S100A6+
XCL1	0.9544	0.0456	3.04117	5.67079e-06	9.18891e-05	0	0.25	-0.459442	-0.0629215	5.07643	-18.2919	13.1643	0.00657895	0.0241819	0.00657895	0.0119021	0.0849241	1.06489	TRUE	CNT_Dis_S100A6+
FCGR1A	0.9542	0.0458	3.03659	8.59958e-06	1.5564e-05	0	0.25	1.77931	1.93989	3.17138	-11.0805	11.1512	0	0.0114229	0	0.00853483	0	0.171821	TRUE	CNT_Dis_S100A6+
TCEAL2	0.9542	0.0458	3.03659	0.000137418	5.60634e-05	0	0.25	1.80595	1.91242	3.31689	-9.80531	12.5398	0.0460526	0.0271761	0.0328947	0.0209631	0.847818	0.592477	TRUE	CNT_Dis_S100A6+
SLIT1	0.9542	0.0458	3.03659	3.781e-05	9.54963e-05	0	0.25	-1.60231	-1.2463	5.99885	-15.08	16.6918	0.0427632	0.191445	0.0230263	0.0858302	0.194829	0.926645	TRUE	CNT_Dis_S100A6+
ZFHX4	0.9542	0.0458	3.03659	6.12851e-05	6.22139e-05	0	0.25	1.49896	1.07263	4.48414	-8.4855	15.5319	0.055921	0.0941079	0.0328947	0.0552355	0.351351	0.609666	TRUE	CNT_Dis_S100A6+
PCDH17	0.9542	0.0458	3.03659	5.34656e-05	0.000115266	0	0.25	0.874412	0.781537	3.80398	-10.4973	11.4649	0.0131579	0.100057	0.00986842	0.0597202	0.0561397	1.10987	TRUE	CNT_Dis_S100A6+
KNDC1	0.9542	0.0458	3.03659	3.01302e-05	6.06842e-05	0	0.25	0.00412852	-0.227479	3.88941	-8.3428	11.2432	0.0361842	0.0845129	0.0197368	0.0512267	0.3495	0.647315	TRUE	CNT_Dis_S100A6+
PRKCB	0.9542	0.0458	3.03659	6.88472e-05	0.00047961	0	0.25	-1.15707	-1.30576	3.76953	-11.3451	10.9255	0.0723684	0.29021	0.0427632	0.134452	0.514808	5.08204	TRUE	CNT_Dis_S100A6+
TNFRSF4	0.9542	0.0458	3.03659	8.455e-06	5.47593e-05	0	0.25	-0.67129	-0.713005	4.29878	-13.8185	12.8293	0	0.0248467	0	0.01772	0	0.560412	TRUE	CNT_Dis_S100A6+
CGA	0.9542	0.0458	3.03659	2.63289e-05	1.02353e-05	0	0.25	1.92644	2.10669	3.69717	-11.8733	13.3147	0.00986842	0.00680255	0.00986842	0.0047892	0.300705	0.103055	TRUE	CNT_Dis_S100A6+
HSPA1B	0.9542	0.0458	3.03659	0.000604439	0.00225363	0	0.25	-1.29772	-0.97816	5.88061	-15.8107	17.0619	0.220395	0.992297	0.131579	0.249603	6.05469	21.781	TRUE	CNT_Dis_S100A6+
RASGEF1C	0.9542	0.0458	3.03659	2.74159e-05	4.9574e-05	0	0.25	-0.0996749	0.0280466	5.6625	-12.8285	18.1128	0.0888158	0.0991893	0.0427632	0.0533878	0.659528	0.492894	TRUE	CNT_Dis_S100A6+
CNGB1	0.9542	0.0458	3.03659	3.10924e-05	5.94233e-05	0	0.25	0.046437	0.268229	4.56976	-10.2986	13.3778	0.0789474	0.117352	0.0296053	0.0616979	0.3344	0.557203	TRUE	CNT_Dis_S100A6+
FOS	0.9542	0.0458	3.03659	0.00262102	0.00407258	0	0.25	0.739861	0.648231	4.25813	-11.4964	17.6033	0.555921	1.66307	0.302632	0.309953	20.1782	41.7472	TRUE	CNT_Dis_S100A6+
CCDC200	0.9542	0.0458	3.03659	6.37558e-05	9.58265e-05	0	0.25	-0.727872	-0.612137	5.80943	-14.9843	15.1197	0.0164474	0.0913292	0.0164474	0.0628716	0.513593	1.00369	TRUE	CNT_Dis_S100A6+
CAPS	0.9542	0.0458	3.03659	0.000770839	0.000134653	0	0.25	2.05059	2.30344	2.82294	-7.22542	9.96247	0.325658	0.0879227	0.203947	0.0648109	8.79879	1.34968	TRUE	CNT_Dis_S100A6+
ADCY1	0.9542	0.0458	3.03659	4.2491e-05	0.000128107	0	0.25	-0.674652	-0.799961	3.72491	-9.93722	10.2584	0.0592105	0.153705	0.0361842	0.0835716	0.4796	1.30795	TRUE	CNT_Dis_S100A6+
RFX2	0.9542	0.0458	3.03659	0.0033051	0.00068586	0	0.25	1.81779	1.61387	4.52584	-9.27558	15.6493	0.733552	0.6565	0.282895	0.217764	25.8953	6.83683	TRUE	CNT_Dis_S100A6+
GRIP2	0.9542	0.0458	3.03659	2.02791e-05	9.95493e-05	0	0.25	-1.91833	-2.10779	3.63093	-10.6925	9.80033	0.0230263	0.117615	0.0131579	0.0702475	0.0631357	0.975909	TRUE	CNT_Dis_S100A6+
SPINK5	0.9542	0.0458	3.03659	3.9521e-05	5.34219e-05	0	0.25	0.779705	-0.0642319	4.89954	-7.62253	19.199	0.00657895	0.0518008	0.00657895	0.0363536	0.012606	0.569643	TRUE	CNT_Dis_S100A6+
CDHR3	0.9542	0.0458	3.03659	0.000163603	0.000698257	0	0.25	-1.3183	-1.43426	4.30468	-10.6616	10.6879	0.164474	0.502225	0.0888158	0.221255	2.055	6.64892	TRUE	CNT_Dis_S100A6+
MUC17	0.9542	0.0458	3.03659	7.29168e-06	1.30974e-05	0	0.25	0.0275528	0.107727	4.40617	-10.0686	13.6362	0.00328947	0.0265643	0.00328947	0.0180482	0.141788	0.132388	TRUE	CNT_Dis_S100A6+
BEX1	0.954	0.046	3.03202	3.82634e-05	2.65229e-05	0	0.25	0.271578	0.287531	3.38605	-10.5444	11.0904	0.0131579	0.0154167	0.00986842	0.0127091	0.142552	0.288273	TRUE	CNT_Dis_S100A6+
NDUFA4L2	0.954	0.046	3.03202	1.07291e-05	4.03316e-05	0	0.25	-0.027413	-0.0122385	4.63992	-14.7704	16.5177	0.00657895	0.0616456	0.00657895	0.0357239	0.0161658	0.506264	TRUE	CNT_Dis_S100A6+
DYNC1I1	0.954	0.046	3.03202	3.59069e-05	0.000131415	0	0.25	-1.02618	-1.3576	5.16611	-11.3368	19.308	0.0526316	0.193758	0.0328947	0.0939156	0.577867	1.36374	TRUE	CNT_Dis_S100A6+
HSF5	0.954	0.046	3.03202	9.42121e-06	2.52605e-05	0	0.25	-1.39233	-1.62468	3.59541	-9.28936	10.564	0.0131579	0.0380332	0.0131579	0.0274374	0.0964719	0.267181	TRUE	CNT_Dis_S100A6+
IL4I1	0.954	0.046	3.03202	0.000175508	7.65609e-05	0	0.25	2.68615	2.87048	3.31084	-6.98938	12.9996	0.236842	0.141298	0.131579	0.0712202	4.68937	0.778444	TRUE	CNT_Dis_S100A6+
P2RX5	0.954	0.046	3.03202	2.32452e-05	6.1524e-05	0	0.25	0.607397	0.659931	3.38543	-10.2148	10.1028	0.00986842	0.0439794	0.00986842	0.0296191	0.112161	0.604057	TRUE	CNT_Dis_S100A6+
BHMG1	0.954	0.046	3.03202	8.38296e-06	2.08972e-05	0	0.25	0.186254	-0.392817	5.39788	-11.5675	24.0528	0.0197368	0.044946	0.0131579	0.0257198	0.171561	0.21507	TRUE	CNT_Dis_S100A6+
CD96	0.954	0.046	3.03202	9.35454e-05	0.000383329	0	0.25	0.0886646	0.386919	3.53477	-10.75	11.8282	0.108553	0.230338	0.0427632	0.116741	0.44515	4.07055	TRUE	CNT_Dis_S100A6+
LMO2	0.954	0.046	3.03202	2.52121e-05	0.000168578	0	0.25	-1.84167	-2.01217	3.21617	-11.0791	10.9157	0.0361842	0.158315	0.0263158	0.0967241	0.293319	1.81421	TRUE	CNT_Dis_S100A6+
SYNM	0.954	0.046	3.03202	2.63481e-05	9.26856e-05	0	0.25	-2.03219	-2.26132	2.94668	-8.69699	9.36799	0.0230263	0.137947	0.0230263	0.0827438	0.184166	1.01108	TRUE	CNT_Dis_S100A6+
ANPEP	0.954	0.046	3.03202	0.000156242	0.000727738	0	0.25	-0.159626	-0.167471	3.57188	-8.34228	12.0088	0.134868	0.454104	0.101974	0.205492	4.15682	7.40773	TRUE	CNT_Dis_S100A6+
TSPAN1	0.954	0.046	3.03202	0.00512312	0.000328105	0	0.25	4.14655	4.21723	3.71061	-5.07455	16.1965	1.68421	0.266159	0.447368	0.143942	47.4292	3.10369	TRUE	CNT_Dis_S100A6+
CCR1	0.954	0.046	3.03202	4.21844e-06	3.05644e-05	0	0.25	-1.54463	-1.6174	3.7947	-12.525	12.0585	0.00328947	0.0282254	0.00328947	0.0216992	0.0076022	0.308918	TRUE	CNT_Dis_S100A6+
SLC38A1	0.954	0.046	3.03202	0.00275617	0.000926681	0	0.25	2.8389	2.4298	2.54814	-3.43374	12.2396	1.05921	0.415509	0.5	0.207364	28.9333	8.95491	TRUE	CNT_Dis_S100A6+
CPA6	0.954	0.046	3.03202	3.81643e-05	9.97412e-05	0	0.25	-0.352089	-0.213305	6.00624	-14.0208	16.8754	0.0625	0.174881	0.0296053	0.0816322	0.270102	0.941891	TRUE	CNT_Dis_S100A6+
PLA2G5	0.954	0.046	3.03202	8.22102e-06	2.21443e-05	0	0.25	-0.820774	-0.835809	4.7144	-11.2937	15.8259	0.0197368	0.0428379	0.00657895	0.0276059	0.0261118	0.218463	TRUE	CNT_Dis_S100A6+
CKB	0.954	0.046	3.03202	0.000887096	0.000690505	0	0.25	0.831529	0.910862	3.36351	-10.2894	12.1599	0.361842	0.337915	0.220395	0.152285	9.04928	6.67677	TRUE	CNT_Dis_S100A6+
COX7B2	0.954	0.046	3.03202	1.12746e-05	3.35273e-05	0	0.25	-0.189084	-0.27332	5.76955	-13.2831	21.8949	0.0197368	0.0625477	0.00657895	0.0395819	0.100033	0.303511	TRUE	CNT_Dis_S100A6+
FOLR2	0.954	0.046	3.03202	5.58273e-06	2.83898e-05	0	0.25	-0.682022	-0.538308	4.92224	-18.0759	13.2626	0	0.016073	0	0.0100958	0	0.29118	TRUE	CNT_Dis_S100A6+
KCNK12	0.954	0.046	3.03202	3.12504e-05	4.07849e-05	0	0.25	0.0126712	-0.100234	3.60588	-8.27727	10.8235	0.0328947	0.0549496	0.0296053	0.0384289	0.509647	0.377343	TRUE	CNT_Dis_S100A6+
RSPO3	0.954	0.046	3.03202	1.31595e-05	3.66343e-05	0	0.25	0.690288	1.09375	3.80251	-9.60032	12.3164	0.0296053	0.0620308	0.0131579	0.0415448	0.148118	0.356264	TRUE	CNT_Dis_S100A6+
SLC7A1	0.954	0.046	3.03202	0.00140477	0.000291311	0	0.25	3.42911	3.08211	3.02963	-4.23512	14.6332	0.569079	0.239021	0.289474	0.119171	13.7567	2.97099	TRUE	CNT_Dis_S100A6+
C11orf96	0.954	0.046	3.03202	1.46778e-05	0.000118466	0	0.25	-0.613784	-0.694957	4.07279	-14.7437	14.3359	0.0164474	0.114711	0.00986842	0.0370365	0.051964	1.43414	TRUE	CNT_Dis_S100A6+
PDGFRB	0.954	0.046	3.03202	2.14618e-05	0.000118735	0	0.25	-1.10983	-1.03155	3.74456	-12.1906	12.6124	0.0460526	0.142542	0.0263158	0.0754802	0.286444	1.32784	TRUE	CNT_Dis_S100A6+
VAT1L	0.954	0.046	3.03202	4.68779e-05	0.000187781	0	0.25	-0.341794	-0.329174	4.51937	-10.853	13.0951	0.0361842	0.228759	0.0230263	0.0998282	0.158116	1.73311	TRUE	CNT_Dis_S100A6+
ERG	0.954	0.046	3.03202	3.54752e-05	0.000319049	0	0.25	-0.841703	-0.517001	4.19284	-11.8961	13.9181	0.0394737	0.264961	0.0296053	0.112121	0.287493	3.15535	TRUE	CNT_Dis_S100A6+
ITGA2	0.954	0.046	3.03202	0.00410484	0.00083522	0	0.25	3.79072	2.75539	3.67305	-5.19667	17.3065	2.36184	0.502086	0.470395	0.229462	58.2889	7.66332	TRUE	CNT_Dis_S100A6+
THBD	0.954	0.046	3.03202	3.11996e-05	6.43114e-05	0	0.25	0.040177	0.021512	4.35684	-13.235	15.4364	0.00328947	0.0566797	0.00328947	0.0341245	0.015393	0.711998	TRUE	CNT_Dis_S100A6+
ZBED2	0.9538	0.0462	3.02747	3.17467e-06	4.4939e-06	0	0.25	0.549277	0.735911	4.11543	-10.7393	13.5296	0.00657895	0.00738789	0.00657895	0.00616388	0.0626128	0.0469382	TRUE	CNT_Dis_S100A6+
MACC1	0.9538	0.0462	3.02747	0.00451528	0.000959697	0	0.25	4.01664	3.43665	4.00263	-4.61689	17.8465	1.55263	0.537495	0.493421	0.231975	39.5806	9.61262	TRUE	CNT_Dis_S100A6+
XG	0.9538	0.0462	3.02747	1.75073e-05	1.7134e-05	0	0.25	1.65501	1.29658	4.01048	-6.9765	13.2444	0.0296053	0.0296326	0.0230263	0.0212883	0.431708	0.184577	TRUE	CNT_Dis_S100A6+
DHRS2	0.9538	0.0462	3.02747	6.77645e-05	1.88982e-05	0	0.25	2.20187	2.43564	4.11829	-9.54757	16.4706	0.0197368	0.0297802	0.00657895	0.0233518	0.554576	0.173912	TRUE	CNT_Dis_S100A6+
STOX2	0.9538	0.0462	3.02747	0.00199245	0.00167773	0	0.25	1.73284	1.08783	5.44419	-10.1043	18.2518	0.858552	1.00664	0.328947	0.313882	20.1067	15.8489	TRUE	CNT_Dis_S100A6+
COL5A3	0.9538	0.0462	3.02747	8.50189e-06	3.4582e-05	0	0.25	-2.29869	-2.44383	3.69312	-12.4944	10.5232	0.0263158	0.0618854	0.0197368	0.0369715	0.152782	0.403087	TRUE	CNT_Dis_S100A6+
DISP3	0.9538	0.0462	3.02747	7.91192e-06	2.54488e-05	0	0.25	-2.31855	-2.18334	4.06137	-12.4524	12.321	0.00657895	0.0520073	0.00657895	0.0312244	0.0270206	0.244469	TRUE	CNT_Dis_S100A6+
LAMC3	0.9538	0.0462	3.02747	3.33805e-05	9.2133e-05	0	0.25	-0.442832	-0.271161	4.52629	-11.7916	13.2798	0.0921053	0.177172	0.0296053	0.0784128	0.357229	0.988276	TRUE	CNT_Dis_S100A6+
SPNS2	0.9538	0.0462	3.02747	0.000786219	0.000388835	0	0.25	1.26038	1.00057	4.15564	-8.83662	14.7775	0.358553	0.397808	0.157895	0.179016	8.94598	4.15879	TRUE	CNT_Dis_S100A6+
ADAMTS7	0.9538	0.0462	3.02747	1.9269e-05	3.95944e-05	0	0.25	0.192578	0.160835	4.09266	-10.4086	13.0924	0.0526316	0.0699996	0.0263158	0.0435699	0.16833	0.394321	TRUE	CNT_Dis_S100A6+
IL33	0.9538	0.0462	3.02747	5.72791e-06	2.63334e-05	0	0.25	-0.470849	-0.759271	3.95011	-12.6169	15.9107	0.00986842	0.0280776	0.00986842	0.0202684	0.11995	0.266044	TRUE	CNT_Dis_S100A6+
TMEM61	0.9538	0.0462	3.02747	5.11192e-05	8.96662e-05	0	0.25	1.18086	1.296	3.65784	-9.28901	11.1617	0.0263158	0.0842515	0.0197368	0.0541594	0.377999	0.855326	TRUE	CNT_Dis_S100A6+
ARHGAP23	0.9538	0.0462	3.02747	0.00012184	0.000135621	0	0.25	0.934811	0.797838	4.24793	-9.63006	12.583	0.164474	0.213309	0.0625	0.0953199	1.81938	1.48325	TRUE	CNT_Dis_S100A6+
WDFY4	0.9538	0.0462	3.02747	4.58142e-05	0.000196267	0	0.25	-0.745861	-0.562724	3.96373	-11.2381	12.2642	0.0986842	0.281966	0.0328947	0.113262	0.407056	2.03107	TRUE	CNT_Dis_S100A6+
CFAP100	0.9538	0.0462	3.02747	1.27817e-05	3.08132e-05	0	0.25	-0.647995	-0.654699	3.97497	-9.3524	10.626	0.0263158	0.0517888	0.0131579	0.035446	0.114722	0.321259	TRUE	CNT_Dis_S100A6+
CPEB1	0.9538	0.0462	3.02747	1.99703e-05	4.9383e-05	0	0.25	-0.910842	-1.08648	4.00905	-10.054	12.6777	0.0131579	0.0688411	0.0131579	0.0447849	0.203211	0.48112	TRUE	CNT_Dis_S100A6+
ANGPT4	0.9538	0.0462	3.02747	2.0619e-05	2.12324e-05	0	0.25	1.35161	1.20955	5.02329	-10.4575	21.2403	0.0296053	0.0524285	0.0197368	0.0299207	0.0958936	0.216743	TRUE	CNT_Dis_S100A6+
TRPC4	0.9538	0.0462	3.02747	2.51379e-05	7.62234e-05	0	0.25	-0.186651	-0.101683	5.18367	-13.1039	16.1462	0.0164474	0.112804	0.00986842	0.0608997	0.286145	0.765312	TRUE	CNT_Dis_S100A6+
TMEM151B	0.9538	0.0462	3.02747	1.39062e-05	2.40969e-05	0	0.25	0.957697	0.96254	4.88221	-9.99906	16.4799	0.0296053	0.0509631	0.0230263	0.0325666	0.226863	0.242816	TRUE	CNT_Dis_S100A6+
KIRREL1	0.9536	0.0464	3.02294	0.000574837	0.000400392	0	0.25	1.68565	1.1838	5.65276	-11.304	15.8895	0.31579	0.394683	0.141447	0.164128	5.73418	4.04562	TRUE	CNT_Dis_S100A6+
TWIST2	0.9536	0.0464	3.02294	2.26141e-05	3.28425e-05	0	0.25	1.1553	1.48334	3.82799	-8.29375	15.3833	0.0328947	0.0692408	0.0230263	0.0379795	0.134273	0.327329	TRUE	CNT_Dis_S100A6+
CHD5	0.9536	0.0464	3.02294	5.0813e-05	5.9304e-05	0	0.25	1.71452	1.36377	3.87488	-5.95736	13.5736	0.0592105	0.0940316	0.0296053	0.0533346	0.446228	0.586786	TRUE	CNT_Dis_S100A6+
SNAI1	0.9536	0.0464	3.02294	1.39868e-05	4.62153e-05	0	0.25	-0.640681	-0.645217	4.26098	-11.0787	14.5364	0.00657895	0.0634962	0.00657895	0.0440695	0.037228	0.49777	TRUE	CNT_Dis_S100A6+
BST2	0.9536	0.0464	3.02294	0.00054873	0.000676531	0	0.25	0.604938	0.416388	5.23296	-13.355	16.0277	0.299342	0.220266	0.180921	0.1099	10.45	7.16128	TRUE	CNT_Dis_S100A6+
SYT10	0.9536	0.0464	3.02294	2.51116e-05	0.000106171	0	0.25	0.738838	0.513124	3.68981	-9.48601	11.6461	0.0230263	0.0880965	0.0230263	0.0568082	0.510379	0.991545	TRUE	CNT_Dis_S100A6+
PAK5	0.9536	0.0464	3.02294	7.38558e-05	0.000111918	0	0.25	1.15301	0.557636	4.84947	-9.12765	20.0557	0.0888158	0.164227	0.0625	0.0874059	1.33421	1.13966	TRUE	CNT_Dis_S100A6+
TMTC1	0.9536	0.0464	3.02294	8.71064e-05	0.00079121	0	0.25	-1.53526	-1.79527	3.99824	-11.4015	13.8621	0.0756579	0.526086	0.0394737	0.178383	0.646898	7.32536	TRUE	CNT_Dis_S100A6+
STAC2	0.9536	0.0464	3.02294	8.40718e-05	8.87437e-05	0	0.25	2.66059	2.81894	3.25141	-7.2848	12.5933	0.0723684	0.0758911	0.0361842	0.0451338	0.660857	0.958872	TRUE	CNT_Dis_S100A6+
SLC5A7	0.9536	0.0464	3.02294	2.05732e-05	8.57963e-06	0	0.25	3.75493	3.04862	5.11984	-8.14936	27.7872	0.00657895	0.0115857	0.00657895	0.009132	0.076006	0.0831214	TRUE	CNT_Dis_S100A6+
EMP1	0.9534	0.0466	3.01843	0.00211017	0.000442417	0	0.25	3.33158	3.16949	3.96725	-9.19031	15.8533	0.348684	0.224558	0.184211	0.111186	12.9231	3.97858	TRUE	CNT_Dis_S100A6+
KDR	0.9534	0.0466	3.01843	8.57348e-06	0.000199022	0	0.25	-2.38538	-2.24711	3.85592	-15.3257	11.2136	0.00986842	0.103444	0.00986842	0.0569885	0.0673892	2.20074	TRUE	CNT_Dis_S100A6+
GYPA	0.9534	0.0466	3.01843	1.84719e-06	6.67235e-06	0	0.25	-1.56281	-1.7339	3.77179	-9.83789	12.7494	0	0.00928578	0	0.0080766	0	0.0653475	TRUE	CNT_Dis_S100A6+
PLAC8	0.9534	0.0466	3.01843	4.23503e-05	0.000570324	0	0.25	-0.580991	-0.113594	4.06517	-12.5822	11.5142	0.0427632	0.160775	0.0296053	0.0966827	0.343358	6.62983	TRUE	CNT_Dis_S100A6+
SLA	0.9534	0.0466	3.01843	3.69554e-05	0.000438706	0	0.25	-0.917665	-0.840895	3.88872	-12.6767	10.462	0.0296053	0.153598	0.0296053	0.0950863	0.669204	4.65188	TRUE	CNT_Dis_S100A6+
SCN5A	0.9534	0.0466	3.01843	1.78725e-05	4.26645e-05	0	0.25	-0.368537	-0.29479	5.36926	-12.2577	16.6128	0.0197368	0.0838769	0.0164474	0.0486074	0.127431	0.397078	TRUE	CNT_Dis_S100A6+
APBA1	0.9534	0.0466	3.01843	9.05271e-05	0.000200009	0	0.25	-0.466419	-0.837102	4.60441	-9.41542	14.1168	0.105263	0.284372	0.0526316	0.127993	0.818674	2.06027	TRUE	CNT_Dis_S100A6+
MELK	0.9534	0.0466	3.01843	3.43941e-05	4.43784e-05	0	0.25	0.0406383	0.0501304	4.18311	-9.71679	11.9977	0.0263158	0.0691397	0.0263158	0.0457605	0.333649	0.433538	TRUE	CNT_Dis_S100A6+
ASPG	0.9534	0.0466	3.01843	2.33882e-05	6.42563e-05	0	0.25	-0.183321	-0.364812	3.59192	-9.04606	12.7476	0.0460526	0.0804043	0.0197368	0.0512918	0.324642	0.631479	TRUE	CNT_Dis_S100A6+
NXN	0.9534	0.0466	3.01843	0.000282238	0.000394354	0	0.25	1.26222	0.750247	4.6936	-8.98084	15.6807	0.233553	0.415987	0.118421	0.159087	2.78859	4.1949	TRUE	CNT_Dis_S100A6+
PCDHA7	0.9534	0.0466	3.01843	5.29311e-05	4.35429e-05	0	0.25	2.0833	0.995841	6.72488	-13.8479	31.5862	0.0888158	0.11559	0.0592105	0.060338	0.635241	0.510204	TRUE	CNT_Dis_S100A6+
TRPV2	0.9534	0.0466	3.01843	1.60545e-05	6.25936e-05	0	0.25	-1.39558	-1.72497	3.57384	-10.3719	13.7099	0.0263158	0.0550584	0.0131579	0.0388103	0.110491	0.712917	TRUE	CNT_Dis_S100A6+
MT3	0.9534	0.0466	3.01843	7.70931e-06	1.04629e-05	0	0.25	-0.602072	-0.458802	4.34402	-14.0821	12.3512	0.00986842	0.0090493	0.00986842	0.00738779	0.181149	0.0963196	TRUE	CNT_Dis_S100A6+
AK4	0.9534	0.0466	3.01843	0.00013477	0.000870203	0	0.25	-1.22666	-1.51739	3.23575	-8.53606	9.98076	0.0723684	0.692039	0.0493421	0.243164	1.35779	9.02787	TRUE	CNT_Dis_S100A6+
CRISP3	0.9534	0.0466	3.01843	1.23915e-06	2.75775e-06	0	0.25	1.63751	1.93541	4.28887	-9.37405	18.0953	0	0.00557857	0	0.00468277	0	0.0270124	TRUE	CNT_Dis_S100A6+
CCBE1	0.9534	0.0466	3.01843	4.83368e-05	0.000229526	0	0.25	-0.858898	-0.920832	4.16297	-11.3318	11.5828	0.0427632	0.225526	0.0328947	0.0980929	0.417186	2.2224	TRUE	CNT_Dis_S100A6+
CHIT1	0.9534	0.0466	3.01843	3.2892e-05	6.24718e-05	0	0.25	-0.172283	0.315079	4.96296	-13.0264	16.0986	0.0756579	0.132366	0.0328947	0.0713384	0.264629	0.624499	TRUE	CNT_Dis_S100A6+
CLDN16	0.9532	0.0468	3.01394	0.000100714	0.000265752	0	0.25	1.15047	0.737231	4.11012	-9.66568	14.3723	0.131579	0.243539	0.0526316	0.114459	1.01559	2.6935	TRUE	CNT_Dis_S100A6+
KCNQ2	0.9532	0.0468	3.01394	1.89784e-05	3.23896e-05	0	0.25	1.30383	1.55343	4.12503	-9.09543	14.0967	0.0394737	0.07318	0.0230263	0.0376071	0.198776	0.305409	TRUE	CNT_Dis_S100A6+
PALD1	0.9532	0.0468	3.01394	4.91234e-05	0.000162417	0	0.25	-0.200889	-0.202828	4.08914	-9.75107	15.232	0.0592105	0.19248	0.0427632	0.0933273	0.822729	1.72594	TRUE	CNT_Dis_S100A6+
ADTRP	0.9532	0.0468	3.01394	8.75977e-05	0.000160684	0	0.25	0.969654	1.25224	3.52335	-9.91232	11.9443	0.108553	0.204118	0.0460526	0.0963575	0.637489	1.55968	TRUE	CNT_Dis_S100A6+
CMBL	0.9532	0.0468	3.01394	0.000182221	0.000706527	0	0.25	-1.72177	-1.47666	4.18441	-13.7709	10.6457	0.148026	0.571231	0.101974	0.231295	2.1123	7.80762	TRUE	CNT_Dis_S100A6+
ZAN	0.9532	0.0468	3.01394	1.60929e-05	2.59481e-05	0	0.25	0.574853	0.374081	5.67789	-11.3622	18.6187	0.0230263	0.0457562	0.0197368	0.0293353	0.171799	0.275317	TRUE	CNT_Dis_S100A6+
HEG1	0.9532	0.0468	3.01394	8.50646e-05	0.000405091	0	0.25	-1.89012	-2.23835	2.97627	-9.92275	9.6233	0.131579	0.315668	0.0263158	0.152382	0.874577	3.90219	TRUE	CNT_Dis_S100A6+
KCNQ4	0.9532	0.0468	3.01394	4.29145e-05	6.83282e-05	0	0.25	0.772265	0.423344	5.30057	-10.5347	18.9285	0.0822368	0.147334	0.0328947	0.0726421	0.385536	0.721393	TRUE	CNT_Dis_S100A6+
LIPG	0.9532	0.0468	3.01394	0.000855113	0.000163702	0	0.25	4.16029	3.42586	3.55224	-3.32768	16.2377	0.460526	0.174384	0.217105	0.0999021	12.1438	1.59834	TRUE	CNT_Dis_S100A6+
SLC22A23	0.9532	0.0468	3.01394	0.000262726	0.000705101	0	0.25	-0.85959	-1.14032	3.87086	-8.94914	10.5576	0.256579	0.701011	0.105263	0.238946	2.82679	7.34631	TRUE	CNT_Dis_S100A6+
MYO3B	0.9532	0.0468	3.01394	0.000955392	0.000826491	0	0.25	2.48869	1.79757	5.01011	-7.61613	15.8399	0.634868	0.745902	0.256579	0.237113	10.6477	8.33827	TRUE	CNT_Dis_S100A6+
PDE1A	0.9532	0.0468	3.01394	0.00154292	0.00276004	0	0.25	1.87698	1.17231	4.57795	-7.69014	15.3416	0.634868	1.57509	0.256579	0.306456	10.6282	24.3831	TRUE	CNT_Dis_S100A6+
GPD1	0.9532	0.0468	3.01394	4.22769e-05	0.000250073	0	0.25	-1.71377	-1.64952	3.86196	-11.7504	9.96265	0.0822368	0.240882	0.0328947	0.129291	0.714646	2.42857	TRUE	CNT_Dis_S100A6+
ANO1	0.9532	0.0468	3.01394	3.90456e-05	8.06099e-05	0	0.25	-0.162862	-0.17541	4.79799	-11.5317	18.1246	0.0789474	0.17585	0.0460526	0.0667295	0.5726	0.887246	TRUE	CNT_Dis_S100A6+
ADAM23	0.9532	0.0468	3.01394	5.55483e-05	6.46518e-05	0	0.25	1.44103	1.26991	3.54965	-8.2911	12.8056	0.0526316	0.0775674	0.0263158	0.0475786	0.316555	0.618387	TRUE	CNT_Dis_S100A6+
DNAH2	0.953	0.047	3.00947	3.99496e-05	7.63327e-05	0	0.25	0.0429982	0.0513048	4.04436	-9.18269	12.2795	0.0723684	0.150351	0.0526316	0.0754388	0.466804	0.770114	TRUE	CNT_Dis_S100A6+
SLC5A8	0.953	0.047	3.00947	3.45718e-05	6.06111e-05	0	0.25	1.04543	0.461845	4.23251	-8.8346	16.7115	0.0230263	0.0671605	0.0197368	0.0455004	0.36149	0.648582	TRUE	CNT_Dis_S100A6+
HUNK	0.953	0.047	3.00947	0.00174711	0.000406697	0	0.25	4.41615	3.37022	4.81363	-4.8356	23.1402	1.0625	0.42334	0.319079	0.169307	19.1046	4.10139	TRUE	CNT_Dis_S100A6+
AXL	0.953	0.047	3.00947	0.000396843	0.000103069	0	0.25	3.11535	2.93305	3.63443	-5.72488	17.1688	0.144737	0.100708	0.0855263	0.0612131	3.26051	1.07134	TRUE	CNT_Dis_S100A6+
CHST8	0.953	0.047	3.00947	1.81471e-05	5.52594e-05	0	0.25	-0.522122	-0.87692	6.58495	-14.6552	25.1704	0.0592105	0.118545	0.0296053	0.0619876	0.319423	0.571342	TRUE	CNT_Dis_S100A6+
JAML	0.953	0.047	3.00947	1.36462e-05	0.000149602	0	0.25	-1.84773	-1.42361	4.36266	-13.9691	14.2784	0.0263158	0.115763	0.0197368	0.0742178	0.237462	1.66564	TRUE	CNT_Dis_S100A6+
RASSF2	0.953	0.047	3.00947	2.5902e-05	8.0093e-05	0	0.25	-0.67765	-0.935764	3.28382	-10.5314	11.7713	0.0526316	0.0732554	0.0394737	0.0477856	0.43522	0.811619	TRUE	CNT_Dis_S100A6+
MDK	0.953	0.047	3.00947	0.000147107	3.94736e-05	0	0.25	1.4989	1.61128	3.72406	-9.00527	13.4176	0.0921053	0.0451627	0.0723684	0.0332317	2.06914	0.459232	TRUE	CNT_Dis_S100A6+
TMEM40	0.953	0.047	3.00947	2.05848e-05	1.98322e-05	0	0.25	1.79935	1.5927	4.05496	-7.75993	15.9567	0.0394737	0.0420897	0.0164474	0.0273428	0.0778018	0.202431	TRUE	CNT_Dis_S100A6+
SGCG	0.953	0.047	3.00947	1.97445e-05	2.92344e-05	0	0.25	1.15717	0.933321	4.22175	-9.8785	14.2094	0.0328947	0.0497299	0.0263158	0.0321113	0.377125	0.289316	TRUE	CNT_Dis_S100A6+
VEGFC	0.953	0.047	3.00947	4.48525e-05	0.000130935	0	0.25	0.0557864	-0.474503	4.68202	-13.0137	16.7432	0.0394737	0.114045	0.0296053	0.066768	0.482515	1.24825	TRUE	CNT_Dis_S100A6+
OPRD1	0.953	0.047	3.00947	9.4491e-06	2.21924e-05	0	0.25	-1.50188	-1.54496	4.31274	-11.5924	11.741	0.0526316	0.0425095	0.0131579	0.0266421	0.175719	0.219203	TRUE	CNT_Dis_S100A6+
SLC6A3	0.953	0.047	3.00947	7.41796e-06	2.0764e-05	0	0.25	-0.585326	-0.520139	5.13552	-13.4747	18.4479	0.0131579	0.0426425	0.00986842	0.0277685	0.0505732	0.207959	TRUE	CNT_Dis_S100A6+
FAP	0.953	0.047	3.00947	7.89845e-06	3.00067e-05	0	0.25	0.406956	0.0355577	5.2284	-10.68	20.3297	0.0131579	0.0480599	0.0131579	0.0338792	0.0997161	0.297766	TRUE	CNT_Dis_S100A6+
DMBX1	0.953	0.047	3.00947	1.18511e-06	3.1569e-06	0	0.25	-1.02337	-1.30162	4.86688	-12.2366	19.8386	0	0.00682321	0	0.00500205	0	0.0299055	TRUE	CNT_Dis_S100A6+
FABP4	0.9528	0.0472	3.00501	1.3598e-06	1.93474e-05	0	0.25	-1.85584	-1.94844	3.78822	-16.9169	12.641	0	0.0124843	0	0.0056554	0	0.289594	TRUE	CNT_Dis_S100A6+
SYCP1	0.9528	0.0472	3.00501	8.07176e-06	2.02984e-05	0	0.25	-0.269197	-0.278945	4.79583	-10.7389	17.3849	0.00328947	0.0383998	0.00328947	0.0263702	0.0116277	0.202988	TRUE	CNT_Dis_S100A6+
SYNPR	0.9528	0.0472	3.00501	0.000123655	8.32643e-05	0	0.25	3.37193	3.05075	4.85763	-8.68085	17.6046	0.115132	0.156212	0.0625	0.0749658	2.09891	0.785616	TRUE	CNT_Dis_S100A6+
JUND	0.9528	0.0472	3.00501	0.0010527	0.00173744	0	0.25	-0.405275	-0.221931	3.76028	-11.9083	12.398	0.338816	0.842783	0.203947	0.266747	10.9637	16.5109	TRUE	CNT_Dis_S100A6+
ERP27	0.9528	0.0472	3.00501	0.000146921	0.000128171	0	0.25	0.451756	0.682394	3.63109	-11.9953	11.4683	0.0789474	0.0975236	0.0493421	0.0613491	0.954278	1.20407	TRUE	CNT_Dis_S100A6+
PXDNL	0.9528	0.0472	3.00501	0.000111783	0.000374669	0	0.25	-0.135804	-0.700547	5.69195	-12.2501	15.1952	0.0855263	0.392495	0.0526316	0.157538	0.937587	3.73374	TRUE	CNT_Dis_S100A6+
GC	0.9528	0.0472	3.00501	5.5039e-06	2.62975e-05	0	0.25	-1.29089	-1.20212	4.43585	-15.8974	14.8879	0.00986842	0.0318408	0.00986842	0.0229734	0.0717754	0.243245	TRUE	CNT_Dis_S100A6+
GADD45G	0.9528	0.0472	3.00501	8.27033e-05	0.000180521	0	0.25	-2.13217	-1.76502	4.30071	-14.3923	11.3579	0.0789474	0.170614	0.0526316	0.100354	1.45475	1.96606	TRUE	CNT_Dis_S100A6+
PLIN4	0.9528	0.0472	3.00501	1.39243e-05	3.77908e-05	0	0.25	-0.220001	-0.807595	4.39253	-9.00888	15.9358	0.0131579	0.0474513	0.00986842	0.0327912	0.104428	0.410293	TRUE	CNT_Dis_S100A6+
EDNRA	0.9528	0.0472	3.00501	1.02908e-05	5.07387e-05	0	0.25	-0.356163	-0.958279	4.74843	-11.5506	18.9969	0.00657895	0.0612419	0.00657895	0.0410482	0.012606	0.499859	TRUE	CNT_Dis_S100A6+
NWD2	0.9528	0.0472	3.00501	2.46268e-05	6.5328e-05	0	0.25	0.431133	-0.0426149	7.34752	-14.1641	28.5759	0.0460526	0.130661	0.0328947	0.0705284	0.291185	0.637926	TRUE	CNT_Dis_S100A6+
RFX8	0.9528	0.0472	3.00501	2.14388e-05	3.84716e-05	0	0.25	-0.202803	-0.266067	4.24149	-9.54278	13.817	0.0361842	0.0672963	0.0263158	0.0420297	0.152033	0.394312	TRUE	CNT_Dis_S100A6+
ATP12A	0.9528	0.0472	3.00501	7.38084e-05	3.44316e-05	0	0.25	2.55878	2.93207	3.50739	-8.76121	14.3576	0.0427632	0.0454784	0.0230263	0.03267	0.482509	0.358478	TRUE	CNT_Dis_S100A6+
PDGFB	0.9528	0.0472	3.00501	0.000266826	0.000184034	0	0.25	0.946412	0.817288	3.56763	-8.20743	11.7902	0.1875	0.20839	0.0921053	0.110388	3.93374	2.05816	TRUE	CNT_Dis_S100A6+
CDH16	0.9526	0.0474	3.00057	0.00183859	0.000500256	0	0.25	2.27665	2.24476	3.73084	-7.68683	13.5393	0.648026	0.327154	0.299342	0.189295	18.7082	5.44624	TRUE	CNT_Dis_S100A6+
FAM9B	0.9526	0.0474	3.00057	1.75862e-05	5.21338e-05	0	0.25	-0.891447	-0.816929	5.53086	-13.5858	15.2359	0.0263158	0.0965662	0.0131579	0.0575473	0.147426	0.511398	TRUE	CNT_Dis_S100A6+
RBP5	0.9526	0.0474	3.00057	0.000115766	0.000748588	0	0.25	-1.55582	-1.56782	3.67202	-12.2974	11.6806	0.0493421	0.466254	0.0328947	0.196511	1.43141	7.50618	TRUE	CNT_Dis_S100A6+
ACTG2	0.9526	0.0474	3.00057	8.99904e-06	1.87664e-05	0	0.25	0.441388	0.506146	3.89934	-12.4266	15.1487	0.0230263	0.0295676	0.0164474	0.0212528	0.107048	0.191333	TRUE	CNT_Dis_S100A6+
MMD2	0.9526	0.0474	3.00057	1.16955e-05	2.10589e-05	0	0.25	0.112727	-0.0306473	5.31399	-11.507	16.8899	0.00657895	0.0330532	0.00657895	0.0222639	0.0995687	0.20899	TRUE	CNT_Dis_S100A6+
MEIS2	0.9526	0.0474	3.00057	7.40912e-05	0.00137525	0	0.25	-1.65062	-1.4448	4.33257	-13.4513	10.6288	0.0756579	0.639688	0.0296053	0.174584	0.331122	12.6402	TRUE	CNT_Dis_S100A6+
PIK3R5	0.9526	0.0474	3.00057	3.10579e-05	0.000139848	0	0.25	-0.219846	-0.306857	3.94476	-11.9214	12.2186	0.0361842	0.0914857	0.0230263	0.0546708	0.707653	1.63667	TRUE	CNT_Dis_S100A6+
CYP19A1	0.9526	0.0474	3.00057	1.07998e-05	3.49943e-05	0	0.25	0.228339	-0.332859	6.95219	-13.9454	28.69	0.0263158	0.0771547	0.0197368	0.0430673	0.0939079	0.354376	TRUE	CNT_Dis_S100A6+
TNC	0.9526	0.0474	3.00057	0.000119761	0.000178516	0	0.25	1.90723	1.71017	4.35918	-10.3184	14.6604	0.0855263	0.139003	0.0460526	0.0651982	1.6631	1.69931	TRUE	CNT_Dis_S100A6+
EBF2	0.9526	0.0474	3.00057	2.95137e-05	8.07853e-05	0	0.25	0.860332	0.452318	4.98567	-10.095	19.036	0.0559211	0.138492	0.0328947	0.0715808	0.263143	0.824885	TRUE	CNT_Dis_S100A6+
DPYSL3	0.9526	0.0474	3.00057	3.53355e-05	9.96105e-05	0	0.25	0.045695	0.0839601	4.15675	-10.015	15.5396	0.055921	0.1207	0.0427632	0.0670488	0.573844	1.01059	TRUE	CNT_Dis_S100A6+
NDST3	0.9526	0.0474	3.00057	8.44182e-05	9.72278e-05	0	0.25	2.24128	1.31335	4.83364	-6.90024	18.3565	0.0526316	0.118397	0.0328947	0.0720863	0.911572	0.93642	TRUE	CNT_Dis_S100A6+
MASP1	0.9526	0.0474	3.00057	3.03734e-05	8.14384e-05	0	0.25	-0.719779	-1.1173	4.5465	-9.27007	17.661	0.069079	0.130204	0.0328947	0.0723376	0.269879	0.823893	TRUE	CNT_Dis_S100A6+
GDAP1L1	0.9526	0.0474	3.00057	1.30287e-05	2.79231e-05	0	0.25	-0.173653	-0.710212	5.84348	-12.1626	17.7966	0.0164474	0.0301913	0.0164474	0.0228522	0.241914	0.289825	TRUE	CNT_Dis_S100A6+
PCBP3	0.9524	0.0476	2.99615	0.000171188	0.000218002	0	0.25	1.09169	0.827438	4.41709	-10.1958	13.8654	0.177632	0.320001	0.0822368	0.121421	2.56185	2.22574	TRUE	CNT_Dis_S100A6+
KBTBD12	0.9524	0.0476	2.99615	5.12202e-05	0.000114103	0	0.25	1.22288	0.5836	4.17831	-8.74145	12.762	0.0164474	0.0947043	0.0164474	0.0587416	0.165742	1.1176	TRUE	CNT_Dis_S100A6+
UGT2B7	0.9524	0.0476	2.99615	0.00191542	0.00179467	0	0.25	1.67007	1.54159	3.70427	-8.56661	13.6163	0.5625	1.01274	0.282895	0.282471	19.0692	18.6628	TRUE	CNT_Dis_S100A6+
AL160269.1	0.9524	0.0476	2.99615	3.80479e-05	7.58927e-05	0	0.25	1.09726	-0.360514	7.31134	-13.3451	26.3515	0.0657895	0.121824	0.0263158	0.0711344	0.250824	0.750065	TRUE	CNT_Dis_S100A6+
GPRC6A	0.9524	0.0476	2.99615	2.53138e-06	1.00307e-05	0	0.25	-0.606139	-0.411669	4.30223	-13.591	16.9362	0.00986842	0.0166968	0.00657895	0.0133979	0.0362729	0.0976846	TRUE	CNT_Dis_S100A6+
ADAM12	0.9524	0.0476	2.99615	9.12857e-05	0.000196441	0	0.25	-0.476056	-0.413444	4.1423	-11.2944	12.2692	0.164474	0.34385	0.0460526	0.117093	0.951828	2.01191	TRUE	CNT_Dis_S100A6+
FCRL1	0.9524	0.0476	2.99615	1.06605e-05	6.38194e-05	0	0.25	0.910204	1.08253	3.42111	-13.5843	11.8933	0.00657895	0.0271021	0.00328947	0.0184325	0.00899378	0.701168	TRUE	CNT_Dis_S100A6+
PIGR	0.9524	0.0476	2.99615	0.00288959	0.000229403	0	0.25	2.76667	2.84161	3.99583	-8.68522	13.2657	1.80921	0.135567	0.335526	0.0929223	45.3756	2.59152	TRUE	CNT_Dis_S100A6+
CCDC192	0.9524	0.0476	2.99615	6.55527e-05	0.000120918	0	0.25	-0.0631139	0.00250339	5.55762	-11.8815	14.7836	0.105263	0.195705	0.0526316	0.0936644	0.851154	1.144	TRUE	CNT_Dis_S100A6+
GNA15	0.9524	0.0476	2.99615	1.56908e-05	3.65138e-05	0	0.25	0.457875	0.386575	3.36975	-9.25873	12.8005	0.0361842	0.0515575	0.0230263	0.0326996	0.269498	0.367557	TRUE	CNT_Dis_S100A6+
SLC9A3R2	0.9524	0.0476	2.99615	9.1199e-05	0.000903511	0	0.25	-0.504407	-0.351051	4.19244	-14.9675	11.3512	0.0460526	0.332865	0.0328947	0.109782	0.920691	8.583	TRUE	CNT_Dis_S100A6+
C2CD4B	0.9524	0.0476	2.99615	1.20482e-05	2.88678e-05	0	0.25	0.592293	0.587367	4.26666	-14.1136	14.5941	0.0164474	0.0361942	0.0131579	0.0188612	0.115921	0.29251	TRUE	CNT_Dis_S100A6+
CDH20	0.9524	0.0476	2.99615	5.35849e-05	9.81272e-05	0	0.25	0.0744808	-0.0477476	4.34868	-9.6831	12.6072	0.0296053	0.137729	0.0197368	0.0767662	0.338593	0.95804	TRUE	CNT_Dis_S100A6+
ARIH2OS	0.9524	0.0476	2.99615	2.32964e-05	6.41311e-05	0	0.25	-1.82485	-1.96806	2.95289	-9.39083	8.37626	0.0131579	0.0678643	0.0131579	0.0521668	0.0726068	0.644492	TRUE	CNT_Dis_S100A6+
DOCK10	0.9522	0.0478	2.99175	0.00126313	0.000541348	0	0.25	1.00991	0.90095	4.05615	-9.18825	14.3886	0.414474	0.453093	0.128289	0.168222	8.03898	5.47737	TRUE	CNT_Dis_S100A6+
FAM178B	0.9522	0.0478	2.99175	5.1297e-05	9.04365e-05	0	0.25	-0.103359	0.197338	4.62447	-10.3959	13.7869	0.069079	0.181499	0.0361842	0.0832405	0.423137	0.872245	TRUE	CNT_Dis_S100A6+
HCAR3	0.9522	0.0478	2.99175	2.63832e-06	9.31572e-06	0	0.25	0.310101	0.350886	4.26457	-14.3134	13.4714	0	0.00651874	0	0.00459704	0	0.0938079	TRUE	CNT_Dis_S100A6+
SH3BP1	0.9522	0.0478	2.99175	3.43099e-05	9.46955e-05	0	0.25	-0.146977	0.348893	2.9149	-7.30559	8.93869	0.0526316	0.0876452	0.0361842	0.0561844	0.311073	1.00952	TRUE	CNT_Dis_S100A6+
RHOBTB1	0.9522	0.0478	2.99175	0.000175995	0.000926246	0	0.25	-0.599144	-1.03076	3.9311	-8.996	13.9328	0.154605	0.647724	0.0690789	0.232412	1.56423	9.1593	TRUE	CNT_Dis_S100A6+
LAIR2	0.9522	0.0478	2.99175	4.01643e-06	7.11475e-05	0	0.25	-0.300934	0.00285435	4.04177	-15.3976	12.3229	0	0.015739	0	0.0123573	0	0.896301	TRUE	CNT_Dis_S100A6+
CXCR2	0.9522	0.0478	2.99175	1.02234e-05	2.31404e-05	0	0.25	0.559346	0.941026	3.4367	-10.5924	10.7432	0.00657895	0.0245983	0.00657895	0.0189587	0.012606	0.294117	TRUE	CNT_Dis_S100A6+
NRARP	0.9522	0.0478	2.99175	1.86693e-05	4.86149e-05	0	0.25	-1.03788	-1.00215	3.88248	-11.7477	11.7661	0.0263158	0.0752099	0.0164474	0.0515844	0.0995636	0.515976	TRUE	CNT_Dis_S100A6+
SHISA9	0.9522	0.0478	2.99175	0.000251505	0.000399272	0	0.25	1.34947	0.462966	5.40799	-10.7241	17.676	0.184211	0.441071	0.0690789	0.158653	2.21076	4.2531	TRUE	CNT_Dis_S100A6+
MEIKIN	0.9522	0.0478	2.99175	1.29411e-05	5.35163e-05	0	0.25	-1.59593	-1.63651	4.32547	-12.6836	11.446	0.0197368	0.0545922	0.0131579	0.0366788	0.328683	0.568373	TRUE	CNT_Dis_S100A6+
EGR2	0.952	0.048	2.98736	5.04962e-05	0.000109551	0	0.25	-0.708175	-0.733402	3.93674	-10.0965	11.0016	0.0921053	0.165343	0.0427632	0.0912432	0.64266	1.17849	TRUE	CNT_Dis_S100A6+
CLNK	0.952	0.048	2.98736	0.000167502	0.000802065	0	0.25	0.722788	0.716755	3.62472	-10.7232	11.1252	0.128289	0.48462	0.0690789	0.131132	1.33172	8.33456	TRUE	CNT_Dis_S100A6+
CYB5A	0.952	0.048	2.98736	0.00241442	0.00173997	0	0.25	-0.0998662	0.00866651	3.33519	-9.7082	9.04818	1.01316	1.07242	0.358553	0.343658	29.0264	17.749	TRUE	CNT_Dis_S100A6+
PLA2G4A	0.952	0.048	2.98736	2.98828e-05	0.000103455	0	0.25	-0.867923	-1.09317	4.05103	-12.2207	12.2877	0.0723684	0.112997	0.0427632	0.064468	0.734185	0.992556	TRUE	CNT_Dis_S100A6+
PF4	0.952	0.048	2.98736	2.7256e-06	3.60343e-06	0	0.25	0.269397	0.297816	4.52364	-11.5841	13.4142	0.00657895	0.00463252	0.00657895	0.00408856	0.00950065	0.0420805	TRUE	CNT_Dis_S100A6+
BARX2	0.952	0.048	2.98736	0.000661588	0.00016665	0	0.25	3.88596	3.37255	3.80143	-4.71271	16.3422	0.388158	0.187388	0.1875	0.0953021	8.08535	1.5899	TRUE	CNT_Dis_S100A6+
IGFBP5	0.952	0.048	2.98736	0.000222432	0.00343742	0	0.25	-0.837228	-0.243257	4.29749	-16.6032	11.1679	0.0592105	1.09722	0.0460526	0.164757	0.910458	34.6637	TRUE	CNT_Dis_S100A6+
MAP3K15	0.952	0.048	2.98736	0.000235286	0.000225278	0	0.25	1.85055	1.19736	4.79659	-7.92696	14.5668	0.128289	0.200626	0.108553	0.114988	2.75356	2.36406	TRUE	CNT_Dis_S100A6+
UMOD	0.952	0.048	2.98736	0.000102046	0.0025297	0	0.25	-1.18353	-0.994867	4.91617	-17.3581	15.0521	0.0328947	1.41012	0.0328947	0.165727	0.746601	23.1164	TRUE	CNT_Dis_S100A6+
ADGRG2	0.9518	0.0482	2.983	5.15492e-05	4.71236e-05	0	0.25	0.637247	0.44557	5.14243	-10.429	15.4093	0.00986842	0.0469159	0.00986842	0.0330573	0.115519	0.468048	TRUE	CNT_Dis_S100A6+
PID1	0.9518	0.0482	2.983	5.96977e-05	0.000228813	0	0.25	-0.263477	-0.439536	4.25326	-11.877	13.3638	0.0625	0.222326	0.0361842	0.0963723	0.683286	2.2156	TRUE	CNT_Dis_S100A6+
NTN1	0.9518	0.0482	2.983	0.000237476	0.00023226	0	0.25	2.52787	2.18103	4.55029	-8.8892	14.6449	0.236842	0.299848	0.144737	0.122592	5.51955	2.48724	TRUE	CNT_Dis_S100A6+
COL12A1	0.9518	0.0482	2.983	4.9668e-05	0.00014338	0	0.25	0.417389	0.38089	3.84792	-9.63913	12.8751	0.0361842	0.191507	0.0296053	0.0988113	0.475846	1.4819	TRUE	CNT_Dis_S100A6+
NCCRP1	0.9518	0.0482	2.983	1.82271e-05	1.88338e-05	0	0.25	1.2537	1.48761	4.18669	-9.89867	14.7369	0.0197368	0.037894	0.0164474	0.028073	0.122049	0.186947	TRUE	CNT_Dis_S100A6+
CD8A	0.9518	0.0482	2.983	1.74654e-05	0.000223155	0	0.25	-0.695354	-0.340532	4.11874	-16.1723	11.7904	0.0197368	0.0670697	0.0164474	0.0466178	0.159109	2.32036	TRUE	CNT_Dis_S100A6+
PLEKHG5	0.9518	0.0482	2.983	8.02125e-05	0.000137712	0	0.25	-0.00182328	-0.226423	3.72719	-7.97435	12.403	0.148026	0.248855	0.0460526	0.106267	0.740915	1.41908	TRUE	CNT_Dis_S100A6+
HYDIN	0.9518	0.0482	2.983	0.000596821	0.000291766	0	0.25	2.43025	1.84046	4.32325	-6.02727	18.6267	0.233553	0.182426	0.154605	0.124901	5.40418	2.94358	TRUE	CNT_Dis_S100A6+
KLF1	0.9518	0.0482	2.983	4.24355e-06	7.9736e-06	0	0.25	-0.023892	0.357507	4.29663	-11.3254	13.7226	0.0131579	0.016623	0.0131579	0.0123278	0.145164	0.0757458	TRUE	CNT_Dis_S100A6+
TMSB15A	0.9518	0.0482	2.983	7.08935e-06	1.98168e-05	0	0.25	-0.433933	-0.47331	4.71846	-13.1115	14.0965	0	0.0162179	0	0.0137083	0	0.221033	TRUE	CNT_Dis_S100A6+
DTNA	0.9518	0.0482	2.983	0.000693247	0.000450975	0	0.25	1.60989	1.18034	4.8281	-9.75846	19.2252	0.467105	0.429683	0.1875	0.175465	10.0139	4.31902	TRUE	CNT_Dis_S100A6+
SLC45A4	0.9518	0.0482	2.983	0.00153531	0.000893714	0	0.25	1.47777	1.2591	3.52649	-8.02142	12.1889	0.730263	0.825402	0.259868	0.249916	13.5626	8.95987	TRUE	CNT_Dis_S100A6+
ALS2CL	0.9518	0.0482	2.983	0.000267062	0.000191939	0	0.25	1.87406	1.59406	3.60377	-9.92009	14.6413	0.203947	0.173778	0.128289	0.090575	3.82058	1.96076	TRUE	CNT_Dis_S100A6+
PEG10	0.9518	0.0482	2.983	0.000101955	0.000128298	0	0.25	0.00109367	-0.0347228	3.4268	-10.2866	9.89156	0.0460526	0.173229	0.0361842	0.100207	0.415886	1.36961	TRUE	CNT_Dis_S100A6+
44995	0.9518	0.0482	2.983	0.000142921	0.000133049	0	0.25	1.70459	1.85065	3.16377	-6.47304	12.3251	0.190789	0.23713	0.0526316	0.0911456	0.951237	1.31577	TRUE	CNT_Dis_S100A6+
CRTAM	0.9518	0.0482	2.983	1.01779e-05	9.10074e-05	0	0.25	-0.414112	-0.0786381	4.06356	-11.6671	12.1065	0.0230263	0.0401119	0.00657895	0.0282267	0.0319851	0.984363	TRUE	CNT_Dis_S100A6+
ABCA8	0.9518	0.0482	2.983	2.49626e-05	7.55085e-05	0	0.25	0.385073	-0.0988026	4.5251	-11.9535	14.9042	0.0197368	0.0731046	0.0164474	0.0494825	0.138959	0.766017	TRUE	CNT_Dis_S100A6+
BCL11B	0.9518	0.0482	2.983	5.59571e-05	0.000456139	0	0.25	-1.13484	-1.05273	3.85333	-10.6384	10.167	0.0986842	0.310945	0.0493421	0.138198	0.939265	5.17918	TRUE	CNT_Dis_S100A6+
ST8SIA1	0.9518	0.0482	2.983	4.88665e-05	0.000145255	0	0.25	-1.20296	-1.13967	4.10433	-12.0983	11.5708	0.0526316	0.215028	0.0230263	0.0976494	0.593493	1.42421	TRUE	CNT_Dis_S100A6+
IKZF1	0.9518	0.0482	2.983	4.5045e-05	0.000516857	0	0.25	-0.786191	-0.709935	4.1729	-14.5767	10.9978	0.0230263	0.174059	0.0230263	0.10099	0.136698	5.5817	TRUE	CNT_Dis_S100A6+
LILRB1	0.9518	0.0482	2.983	6.36972e-06	4.99717e-05	0	0.25	-0.555586	-0.536804	3.82029	-12.6403	12.4103	0	0.0270313	0	0.0201886	0	0.63969	TRUE	CNT_Dis_S100A6+
UPK2	0.9518	0.0482	2.983	6.27924e-05	0.000117268	0	0.25	0.502235	0.285663	4.12544	-8.65243	13.2788	0.115132	0.241435	0.0427632	0.107775	0.572101	1.20315	TRUE	CNT_Dis_S100A6+
FXYD1	0.9518	0.0482	2.983	3.03965e-05	5.19216e-05	0	0.25	0.594984	0.430678	4.14963	-12.0667	14.6233	0.0394737	0.0517789	0.0394737	0.0317063	1.37978	0.541253	TRUE	CNT_Dis_S100A6+
RHOH	0.9516	0.0484	2.97864	2.9974e-05	0.000358197	0	0.25	-0.277154	-0.176296	4.41022	-15.1074	11.8754	0.00986842	0.0941813	0.00986842	0.0624104	0.301763	3.4561	TRUE	CNT_Dis_S100A6+
SLC1A7	0.9516	0.0484	2.97864	1.59071e-05	6.31714e-05	0	0.25	-2.32936	-1.99489	4.07473	-11.9647	12.6057	0.0296053	0.113231	0.0131579	0.0603292	0.0555109	0.661019	TRUE	CNT_Dis_S100A6+
KCNU1	0.9516	0.0484	2.97864	9.72148e-06	3.1819e-05	0	0.25	-1.03941	-0.854604	5.21172	-13.2269	13.306	0.0131579	0.0567173	0.0131579	0.0372434	0.128548	0.3026	TRUE	CNT_Dis_S100A6+
LINC00514	0.9516	0.0484	2.97864	1.82128e-05	1.377e-05	0	0.25	1.78157	1.73372	4.15835	-10.3726	12.725	0.00986842	0.0332223	0.00657895	0.0168006	0.0129401	0.140483	TRUE	CNT_Dis_S100A6+
VIM	0.9516	0.0484	2.97864	0.000486746	0.0014087	0	0.25	0.419355	0.422239	3.64776	-11.2686	13.7247	0.141447	0.625803	0.108553	0.192801	4.80477	14.5494	TRUE	CNT_Dis_S100A6+
RHBDF1	0.9516	0.0484	2.97864	9.35513e-05	6.4731e-05	0	0.25	1.97471	1.94646	3.06813	-7.26242	11.3017	0.0723684	0.118062	0.0559211	0.0660112	1.15931	0.670643	TRUE	CNT_Dis_S100A6+
CLEC1A	0.9516	0.0484	2.97864	1.14977e-05	8.63509e-05	0	0.25	-1.08748	-1.28564	4.08884	-11.7274	15.5977	0.00986842	0.0711551	0.00986842	0.0464168	0.40877	0.830852	TRUE	CNT_Dis_S100A6+
CPED1	0.9516	0.0484	2.97864	3.24201e-05	0.000181432	0	0.25	-1.3498	-1.25999	4.19354	-12.2187	12.4752	0.0625	0.204642	0.0263158	0.0994469	0.434823	1.83544	TRUE	CNT_Dis_S100A6+
SNED1	0.9516	0.0484	2.97864	0.000532549	0.000682046	0	0.25	0.164257	0.222992	4.40324	-10.7804	13.2635	0.266447	0.441405	0.157895	0.197655	6.21029	7.41497	TRUE	CNT_Dis_S100A6+
CLDN5	0.9516	0.0484	2.97864	8.87253e-06	0.000195633	0	0.25	-1.2114	-1.08876	4.2532	-18.3962	13.7005	0.00328947	0.105654	0.00328947	0.0314964	0.0042216	1.96984	TRUE	CNT_Dis_S100A6+
ATP13A5	0.9516	0.0484	2.97864	1.54392e-05	3.09442e-05	0	0.25	1.37792	0.880259	5.10605	-9.53823	22.2354	0.0460526	0.0641742	0.0296053	0.0402056	0.233736	0.307199	TRUE	CNT_Dis_S100A6+
DEPDC1B	0.9516	0.0484	2.97864	6.94698e-05	0.000165011	0	0.25	0.209041	0.230172	3.76138	-10.6605	10.3024	0.0526316	0.170253	0.0230263	0.0938595	0.466331	1.51319	TRUE	CNT_Dis_S100A6+
LGR5	0.9516	0.0484	2.97864	2.42671e-05	5.5589e-05	0	0.25	0.915199	0.46359	4.93636	-9.49085	17.853	0.0230263	0.0916052	0.0197368	0.0528468	0.0946302	0.515078	TRUE	CNT_Dis_S100A6+
LAMB4	0.9516	0.0484	2.97864	8.43119e-05	0.000141739	0	0.25	1.40599	1.00649	4.22218	-9.95526	15.5548	0.0921053	0.204991	0.0427632	0.0993138	0.932736	1.4257	TRUE	CNT_Dis_S100A6+
PLK5	0.9516	0.0484	2.97864	4.86844e-06	7.65686e-06	0	0.25	-0.00961022	0.0234733	3.91304	-10.89	11.8085	0.00986842	0.01487	0.00986842	0.0101135	0.303406	0.0799055	TRUE	CNT_Dis_S100A6+
NXPH1	0.9516	0.0484	2.97864	2.48263e-05	6.79426e-05	0	0.25	0.205451	0.0301466	6.5088	-13.9022	22.8047	0.0625	0.133987	0.0230263	0.0687871	0.181278	0.635352	TRUE	CNT_Dis_S100A6+
P2RY8	0.9516	0.0484	2.97864	2.21375e-05	0.000245434	0	0.25	-1.32989	-1.47065	3.60974	-10.9434	10.207	0.0131579	0.122093	0.0131579	0.0701056	0.0751168	2.57808	TRUE	CNT_Dis_S100A6+
MUC19	0.9516	0.0484	2.97864	5.91399e-05	4.64144e-05	0	0.25	2.62014	1.99545	4.22395	-6.50383	16.7626	0.0460526	0.0734717	0.0427632	0.0463754	1.1961	0.454682	TRUE	CNT_Dis_S100A6+
SOGA3	0.9516	0.0484	2.97864	3.36547e-05	5.79982e-05	0	0.25	0.303918	0.237863	3.90616	-10.3551	11.4824	0.0131579	0.0698995	0.00986842	0.0472623	0.0623645	0.60382	TRUE	CNT_Dis_S100A6+
SAMD3	0.9516	0.0484	2.97864	3.39412e-05	0.000324877	0	0.25	-1.48344	-1.58401	3.4083	-10.0668	8.32696	0.0328947	0.185465	0.0164474	0.10653	0.0866712	3.38484	TRUE	CNT_Dis_S100A6+
LRRC2	0.9516	0.0484	2.97864	3.37702e-05	0.000141422	0	0.25	-1.05337	-1.15824	3.35739	-11.326	11.9417	0.0263158	0.181932	0.0230263	0.0946192	0.32052	1.40714	TRUE	CNT_Dis_S100A6+
LRRC4B	0.9514	0.0486	2.97431	1.42401e-05	2.72708e-05	0	0.25	-0.140847	-0.290771	3.94367	-9.43002	12.6929	0.00986842	0.0538254	0.00986842	0.0316679	0.0997777	0.283579	TRUE	CNT_Dis_S100A6+
ELAVL3	0.9514	0.0486	2.97431	1.18057e-05	2.91607e-05	0	0.25	-1.94399	-2.04348	4.34018	-12.4915	12.8562	0.0263158	0.062708	0.0131579	0.0382959	0.151352	0.307865	TRUE	CNT_Dis_S100A6+
MT2A	0.9514	0.0486	2.97431	0.00247959	0.00254028	0	0.25	-0.848412	-0.668686	5.15452	-16.7605	15.0669	0.444079	0.944337	0.207237	0.265227	14.3798	24.1498	TRUE	CNT_Dis_S100A6+
TGM2	0.9514	0.0486	2.97431	0.000365131	0.000193557	0	0.25	2.92465	3.32769	3.1172	-5.58212	11.4448	0.328947	0.24988	0.177632	0.114282	6.3074	2.03808	TRUE	CNT_Dis_S100A6+
MAFB	0.9514	0.0486	2.97431	0.000100327	0.000319461	0	0.25	-0.815318	-0.897104	4.21564	-16.034	12.8868	0.0394737	0.239049	0.0328947	0.104068	0.46361	3.09543	TRUE	CNT_Dis_S100A6+
ABCC3	0.9514	0.0486	2.97431	0.00115598	0.000445001	0	0.25	3.12154	2.60728	3.92268	-5.35792	18.2886	0.450658	0.379557	0.1875	0.162951	9.57224	4.71165	TRUE	CNT_Dis_S100A6+
STAB2	0.9514	0.0486	2.97431	2.45898e-05	5.2121e-05	0	0.25	-0.0343136	0.0648527	5.62728	-12.1727	15.9763	0.0263158	0.0890939	0.0230263	0.051886	0.447121	0.513398	TRUE	CNT_Dis_S100A6+
GPR171	0.9514	0.0486	2.97431	7.9767e-06	0.000214434	0	0.25	-0.906677	-0.464628	4.49449	-16.3712	12.9512	0	0.0356208	0	0.0256607	0	2.05468	TRUE	CNT_Dis_S100A6+
RIPOR2	0.9514	0.0486	2.97431	0.00017838	0.000849741	0	0.25	-0.964633	-1.34806	2.94703	-8.94251	9.22953	0.0921053	0.401909	0.0427632	0.190864	1.00297	8.41146	TRUE	CNT_Dis_S100A6+
SH2D3C	0.9514	0.0486	2.97431	4.19874e-05	0.000222056	0	0.25	-2.20192	-2.38087	3.71892	-10.7416	11.284	0.0592105	0.249448	0.0361842	0.125161	0.568123	2.46877	TRUE	CNT_Dis_S100A6+
RUNX1T1	0.9514	0.0486	2.97431	2.92322e-05	0.000197767	0	0.25	-0.612767	-0.542592	3.97385	-10.8638	11.3448	0.0526316	0.16582	0.0164474	0.0870807	0.40265	2.06235	TRUE	CNT_Dis_S100A6+
NPHS1	0.9512	0.0488	2.96999	3.12527e-05	0.000125956	0	0.25	-0.168974	-0.378669	4.83761	-15.0603	19.366	0.0296053	0.129237	0.0230263	0.0562938	0.138738	1.37902	TRUE	CNT_Dis_S100A6+
SEPTIN14	0.9512	0.0488	2.96999	7.72657e-06	1.4495e-05	0	0.25	-0.102711	-0.400601	5.96045	-13.3388	19.7761	0.00328947	0.0195997	0.00328947	0.0147401	0.0536619	0.152243	TRUE	CNT_Dis_S100A6+
CCL8	0.9512	0.0488	2.96999	4.53987e-06	1.03675e-05	0	0.25	0.896517	0.852832	4.24887	-14.0888	15.4589	0	0.0106041	0	0.00483355	0	0.107265	TRUE	CNT_Dis_S100A6+
RHOJ	0.9512	0.0488	2.96999	1.9584e-05	9.81569e-05	0	0.25	-0.00340318	0.107693	3.70021	-10.1367	10.7387	0.0164474	0.0841583	0.0131579	0.0538105	0.27415	0.995217	TRUE	CNT_Dis_S100A6+
ADAMTS10	0.9512	0.0488	2.96999	3.38523e-05	9.78744e-05	0	0.25	-0.625871	-0.867092	3.3789	-9.80167	12.1125	0.0361842	0.101888	0.0263158	0.0575177	0.276032	1.05128	TRUE	CNT_Dis_S100A6+
CR1	0.9512	0.0488	2.96999	2.40828e-05	7.85055e-05	0	0.25	-0.0968142	0.0621405	3.5735	-11.4759	11.9962	0.0230263	0.0955736	0.0164474	0.057296	0.239784	0.887116	TRUE	CNT_Dis_S100A6+
C4BPA	0.9512	0.0488	2.96999	5.28647e-06	9.31439e-06	0	0.25	0.940999	0.287958	5.20501	-9.54882	18.1421	0.00328947	0.0163983	0.00328947	0.0123396	0.0042216	0.0905218	TRUE	CNT_Dis_S100A6+
CXCL1	0.9512	0.0488	2.96999	7.02818e-05	3.72227e-05	0	0.25	2.17794	2.01746	3.96297	-10.4897	14.742	0.0296053	0.0343607	0.0230263	0.0228049	0.509652	0.342318	TRUE	CNT_Dis_S100A6+
HIST1H1B	0.9512	0.0488	2.96999	1.67605e-06	7.89545e-06	0	0.25	-0.356218	-0.0684395	3.66406	-11.9065	11.8364	0	0.00633541	0	0.00540707	0	0.075262	TRUE	CNT_Dis_S100A6+
COL6A6	0.9512	0.0488	2.96999	1.33195e-05	3.38313e-05	0	0.25	-0.513328	-0.762773	5.08578	-11.4426	14.4896	0.0361842	0.0503598	0.0164474	0.0340358	0.151418	0.34034	TRUE	CNT_Dis_S100A6+
PPP1R14A	0.9512	0.0488	2.96999	1.09042e-05	8.32871e-05	0	0.25	-0.765589	-0.705223	4.3422	-16.1819	14.7767	0	0.0573598	0	0.0333825	0	0.892745	TRUE	CNT_Dis_S100A6+
IL1R2	0.9512	0.0488	2.96999	3.85922e-05	0.000101313	0	0.25	0.743249	0.736782	3.92662	-10.1205	13.5346	0.0394737	0.139491	0.0328947	0.0733132	0.567194	1.11966	TRUE	CNT_Dis_S100A6+
PPARGC1A	0.9512	0.0488	2.96999	0.0013745	0.00198956	0	0.25	0.968026	-0.0766373	4.7778	-7.91969	16.5018	0.74671	1.29459	0.246711	0.365454	11.9514	18.6931	TRUE	CNT_Dis_S100A6+
KCNK5	0.9512	0.0488	2.96999	0.000535714	0.000622571	0	0.25	2.04586	1.9219	3.68207	-7.65658	12.4685	0.299342	0.554464	0.144737	0.190921	5.98915	6.01985	TRUE	CNT_Dis_S100A6+
CYP2C8	0.9512	0.0488	2.96999	1.09495e-05	3.6755e-05	0	0.25	-0.846406	-1.21013	4.30174	-10.1931	14.3729	0.00657895	0.0269217	0.00657895	0.0203098	0.185412	0.348766	TRUE	CNT_Dis_S100A6+
FLT3	0.9512	0.0488	2.96999	2.38486e-05	7.28419e-05	0	0.25	-0.546113	-0.752483	3.83465	-9.99964	11.7998	0.0164474	0.0995509	0.0164474	0.0617097	0.133426	0.773326	TRUE	CNT_Dis_S100A6+
ASPN	0.9512	0.0488	2.96999	1.88063e-05	2.08176e-05	0	0.25	-0.0831178	-0.0984421	4.29402	-10.9815	12.7327	0.00986842	0.0259759	0.00986842	0.0196949	0.0962866	0.248533	TRUE	CNT_Dis_S100A6+
HBG1	0.9512	0.0488	2.96999	1.24574e-06	1.72202e-05	0	0.25	-1.08051	-1.12131	4.36145	-21.0262	13.5157	0	0.169309	0	0.00107018	0	0.140574	TRUE	CNT_Dis_S100A6+
ST3GAL6	0.9512	0.0488	2.96999	0.00016833	0.000525926	0	0.25	-0.539266	-1.2108	3.77045	-9.636	13.876	0.134868	0.44379	0.0592105	0.205321	2.39381	4.98146	TRUE	CNT_Dis_S100A6+
SLC7A8	0.9512	0.0488	2.96999	0.00027873	0.000984364	0	0.25	-0.787351	-0.973088	3.43974	-9.94497	10.7639	0.151316	0.600922	0.101974	0.236471	2.31815	9.37675	TRUE	CNT_Dis_S100A6+
COLEC10	0.951	0.049	2.96569	8.50995e-05	8.14808e-05	0	0.25	1.83673	0.980607	5.70981	-10.4778	22.6588	0.0953947	0.104411	0.0493421	0.0657274	1.31723	0.862203	TRUE	CNT_Dis_S100A6+
STRIP2	0.951	0.049	2.96569	2.92588e-05	0.000106654	0	0.25	-1.4582	-1.48799	3.65158	-10.447	10.933	0.0328947	0.114839	0.0263158	0.0750722	0.299377	1.0108	TRUE	CNT_Dis_S100A6+
TACR1	0.951	0.049	2.96569	9.60202e-05	0.000137263	0	0.25	1.15795	0.363917	4.98926	-11.0654	15.8453	0.0822368	0.142257	0.0559211	0.0792228	1.07289	1.35289	TRUE	CNT_Dis_S100A6+
PRG2	0.951	0.049	2.96569	1.67853e-06	2.85335e-06	0	0.25	1.28265	1.21101	3.64351	-12.0357	15.4757	0.00328947	0.00433687	0.00328947	0.00328149	0.0042216	0.026221	TRUE	CNT_Dis_S100A6+
TM4SF18	0.951	0.049	2.96569	1.27664e-05	0.000137535	0	0.25	-1.40024	-1.4872	3.29083	-11.7998	10.9658	0.0230263	0.078855	0.0164474	0.0536006	0.174645	1.41521	TRUE	CNT_Dis_S100A6+
GAS7	0.951	0.049	2.96569	7.91014e-05	0.000183552	0	0.25	-0.841633	-0.938829	3.91186	-12.6374	12.4452	0.118421	0.241807	0.0592105	0.102453	1.19199	2.01125	TRUE	CNT_Dis_S100A6+
CD24	0.951	0.049	2.96569	0.00455707	0.00111925	0	0.25	2.0951	2.26814	3.30745	-7.00011	10.7999	1.62829	0.460607	0.490132	0.233485	48.4696	10.7175	TRUE	CNT_Dis_S100A6+
CCN4	0.9508	0.0492	2.96141	3.821e-05	6.95056e-05	0	0.25	0.132105	0.16445	4.35845	-10.3907	16.3221	0.0526316	0.118402	0.0230263	0.0658367	0.216622	0.707435	TRUE	CNT_Dis_S100A6+
SERPINI2	0.9508	0.0492	2.96141	4.75078e-06	1.11049e-05	0	0.25	-0.104841	-0.31625	5.22056	-13.8971	16.2395	0.00328947	0.0147635	0.00328947	0.0112842	0.0136549	0.108824	TRUE	CNT_Dis_S100A6+
MMRN1	0.9508	0.0492	2.96141	1.41921e-05	4.86785e-05	0	0.25	-0.806748	-1.16645	4.35645	-13.1575	17.342	0.0296053	0.0696122	0.0230263	0.0440695	0.146013	0.462119	TRUE	CNT_Dis_S100A6+
DOK5	0.9508	0.0492	2.96141	0.000526235	0.000192977	0	0.25	3.26276	2.53819	3.99395	-4.71839	15.2971	0.483553	0.21761	0.180921	0.107184	7.53926	1.91158	TRUE	CNT_Dis_S100A6+
EHD2	0.9508	0.0492	2.96141	0.000134583	5.27551e-05	0	0.25	3.02728	2.94796	3.45572	-6.73047	13.5184	0.0526316	0.0850777	0.0427632	0.0471677	0.992924	0.593378	TRUE	CNT_Dis_S100A6+
GIPR	0.9508	0.0492	2.96141	6.882e-05	5.69514e-05	0	0.25	1.305	1.28733	3.53643	-7.77294	12.3236	0.131579	0.114642	0.0460526	0.0588451	0.603045	0.613744	TRUE	CNT_Dis_S100A6+
OLFM3	0.9508	0.0492	2.96141	1.22732e-05	3.93194e-05	0	0.25	0.48332	0.776501	4.35327	-11.8803	16.0883	0.0164474	0.0663952	0.00986842	0.0414029	0.0467359	0.376096	TRUE	CNT_Dis_S100A6+
CD5L	0.9508	0.0492	2.96141	8.10347e-06	1.55788e-05	0	0.25	0.330932	0.0610714	4.30544	-9.62522	18.3204	0.00657895	0.0261237	0.00657895	0.0196121	0.149914	0.156155	TRUE	CNT_Dis_S100A6+
CA12	0.9508	0.0492	2.96141	0.00184312	0.00267957	0	0.25	1.5111	0.988953	4.13948	-9.58513	13.1199	1.03947	1.46577	0.414474	0.364177	22.3756	28.346	TRUE	CNT_Dis_S100A6+
KLF4	0.9508	0.0492	2.96141	0.000250176	0.00025685	0	0.25	1.42541	1.15055	3.75528	-8.41687	15.1625	0.121711	0.201256	0.0986842	0.103668	2.86084	2.58433	TRUE	CNT_Dis_S100A6+
TCIM	0.9508	0.0492	2.96141	0.00110497	0.000719728	0	0.25	2.96373	2.76537	3.39852	-7.15284	13.7191	0.361842	0.24723	0.226974	0.13507	13.627	6.26526	TRUE	CNT_Dis_S100A6+
DKK2	0.9508	0.0492	2.96141	2.668e-05	7.38323e-05	0	0.25	-0.978546	-0.86274	5.17407	-13.4838	16.526	0.0263158	0.135288	0.0230263	0.0696001	0.128637	0.711126	TRUE	CNT_Dis_S100A6+
PASD1	0.9508	0.0492	2.96141	4.09498e-06	1.24093e-05	0	0.25	0.523317	0.120767	6.03107	-11.8011	23.4912	0.00657895	0.0222129	0.00657895	0.0161118	0.0578109	0.110257	TRUE	CNT_Dis_S100A6+
CPLX2	0.9508	0.0492	2.96141	2.24287e-05	4.14592e-05	0	0.25	0.070111	0.216976	5.79222	-12.5514	17.6433	0.0394737	0.0792314	0.0230263	0.0478506	0.143722	0.40351	TRUE	CNT_Dis_S100A6+
SHISA6	0.9506	0.0494	2.95714	0.000269341	0.000257767	0	0.25	2.00528	1.068	5.32394	-8.5136	19.0661	0.197368	0.324754	0.111842	0.135599	4.60532	2.61562	TRUE	CNT_Dis_S100A6+
RET	0.9506	0.0494	2.95714	2.10303e-05	3.62374e-05	0	0.25	0.986522	1.25895	4.12201	-9.40291	14.4519	0.0361842	0.0687518	0.0197368	0.043564	0.11259	0.34075	TRUE	CNT_Dis_S100A6+
C7	0.9506	0.0494	2.95714	2.61113e-05	0.000254094	0	0.25	-0.820973	-0.868233	3.76483	-14.1839	11.1242	0.00657895	0.132231	0.00657895	0.0510789	0.336351	2.89022	TRUE	CNT_Dis_S100A6+
MMP12	0.9506	0.0494	2.95714	8.72743e-06	6.72631e-06	0	0.25	2.38237	1.52491	4.95824	-7.54108	24.3314	0.00328947	0.00767763	0.00328947	0.0064536	0.0042216	0.0663854	TRUE	CNT_Dis_S100A6+
SLC1A3	0.9506	0.0494	2.95714	4.5718e-05	0.000106664	0	0.25	1.1257	1.15319	3.02289	-10.5877	11.8156	0.0328947	0.090139	0.0197368	0.0515076	0.361321	1.0165	TRUE	CNT_Dis_S100A6+
GDF3	0.9506	0.0494	2.95714	1.49184e-06	6.81048e-06	0	0.25	-0.872562	-0.833444	4.22026	-14.1271	13.8425	0.00328947	0.0100189	0.00328947	0.00844318	0.0076022	0.0657937	TRUE	CNT_Dis_S100A6+
TRPM8	0.9506	0.0494	2.95714	3.71566e-05	3.65044e-05	0	0.25	0.87989	1.0307	4.20573	-10.6334	15.0244	0.0953947	0.0832559	0.0296053	0.0440666	0.326844	0.363946	TRUE	CNT_Dis_S100A6+
EDIL3	0.9506	0.0494	2.95714	0.000209667	0.000198062	0	0.25	1.87443	1.02486	5.02996	-9.02997	22.7188	0.0592105	0.225795	0.0427632	0.105416	1.18652	2.02695	TRUE	CNT_Dis_S100A6+
DCDC2	0.9506	0.0494	2.95714	0.00587515	0.00190879	0	0.25	3.54524	2.87386	4.23811	-6.56749	17.0243	2.18092	1.11983	0.513158	0.330298	55.766	19.0953	TRUE	CNT_Dis_S100A6+
CST1	0.9506	0.0494	2.95714	6.11206e-07	1.49268e-06	0	0.25	1.04055	1.10953	5.43577	-12.8788	25.7983	0	0.00311	0	0.00263702	0	0.0131713	TRUE	CNT_Dis_S100A6+
BASP1	0.9506	0.0494	2.95714	6.51408e-05	0.000185043	0	0.25	0.134758	0.228145	3.97011	-13.9267	14.6162	0.069079	0.238044	0.0328947	0.107503	0.397847	2.0687	TRUE	CNT_Dis_S100A6+
CNN1	0.9506	0.0494	2.95714	1.14651e-05	3.32948e-05	0	0.25	1.29383	1.09054	3.9465	-11.4303	19.3013	0.00657895	0.0333818	0.00657895	0.0196505	0.130556	0.354852	TRUE	CNT_Dis_S100A6+
CD36	0.9506	0.0494	2.95714	6.00707e-05	0.000210421	0	0.25	-0.913644	-0.872567	3.71198	-10.5409	12.422	0.115132	0.281083	0.0427632	0.121291	0.462352	1.97064	TRUE	CNT_Dis_S100A6+
FLT1	0.9506	0.0494	2.95714	5.59433e-05	0.000913662	0	0.25	-1.38414	-1.14184	3.87461	-12.7302	10.7811	0.0296053	0.475866	0.0263158	0.151463	0.524284	8.92988	TRUE	CNT_Dis_S100A6+
PRPS2	0.9504	0.0496	2.95289	0.000341482	0.000136304	0	0.25	1.32661	1.64368	2.33884	-7.2188	9.45575	0.131579	0.0760244	0.0921053	0.0565333	3.66489	1.3736	TRUE	CNT_Dis_S100A6+
TIFA	0.9504	0.0496	2.95289	4.78365e-05	0.000103814	0	0.25	-0.972938	-1.04638	3.24471	-9.24581	8.25029	0.0328947	0.0929358	0.0131579	0.0653667	0.101947	1.10937	TRUE	CNT_Dis_S100A6+
SLC26A7	0.9504	0.0496	2.95289	0.000308012	0.00124883	0	0.25	1.51858	1.19759	4.27156	-12.2297	12.5288	0.161184	0.726722	0.0723684	0.152938	2.96694	12.4137	TRUE	CNT_Dis_S100A6+
DAAM2	0.9504	0.0496	2.95289	4.3363e-05	0.000119486	0	0.25	-0.734014	-0.752322	3.8223	-10.8376	11.4948	0.0921053	0.188168	0.0427632	0.0892772	0.588145	1.23901	TRUE	CNT_Dis_S100A6+
SLC2A1	0.9504	0.0496	2.95289	0.000659525	0.000232354	0	0.25	2.47683	2.49669	2.70613	-4.89267	11.4702	0.37829	0.323103	0.177632	0.129539	7.03921	2.33936	TRUE	CNT_Dis_S100A6+
CAVIN3	0.9504	0.0496	2.95289	0.000109095	8.01364e-05	0	0.25	0.688596	0.603721	4.26381	-11.818	13.9221	0.0460526	0.0742287	0.0394737	0.0497456	0.620015	0.902829	TRUE	CNT_Dis_S100A6+
INPP5D	0.9504	0.0496	2.95289	6.69808e-05	0.000390606	0	0.25	-0.925758	-1.27075	3.21093	-9.9352	11.0631	0.128289	0.235834	0.0526316	0.121666	1.0489	4.27957	TRUE	CNT_Dis_S100A6+
SULT2A1	0.9504	0.0496	2.95289	5.21947e-06	6.57368e-06	0	0.25	0.728029	0.484861	4.49231	-10.4597	16.0446	0.00657895	0.00905814	0.00657895	0.00692956	0.322191	0.0720605	TRUE	CNT_Dis_S100A6+
WSCD1	0.9504	0.0496	2.95289	3.0378e-05	7.91095e-05	0	0.25	-0.0806843	-0.699854	3.5552	-7.37422	12.4769	0.0394737	0.109518	0.0230263	0.0680096	0.157753	0.824999	TRUE	CNT_Dis_S100A6+
RTKN2	0.9504	0.0496	2.95289	0.000162413	0.000119867	0	0.25	1.61358	1.73871	2.62657	-7.13204	9.06704	0.25	0.132545	0.115132	0.0801984	3.82682	1.10058	TRUE	CNT_Dis_S100A6+
SMAD6	0.9504	0.0496	2.95289	0.000176626	0.000352114	0	0.25	-0.27322	-0.643596	3.80743	-7.87357	12.9585	0.233553	0.551316	0.0723684	0.178256	1.54178	3.72513	TRUE	CNT_Dis_S100A6+
CHRNG	0.9504	0.0496	2.95289	5.96901e-06	1.14552e-05	0	0.25	-0.211754	-0.260942	4.14538	-9.64874	11.3367	0.00328947	0.0196205	0.00328947	0.0129752	0.00500376	0.114486	TRUE	CNT_Dis_S100A6+
LRRN3	0.9504	0.0496	2.95289	0.000108243	6.12892e-05	0	0.25	1.04463	0.863348	4.11513	-9.61511	14.2996	0.0263158	0.0453638	0.0230263	0.0369478	0.842176	0.565185	TRUE	CNT_Dis_S100A6+
LRRC26	0.9504	0.0496	2.95289	1.09538e-05	5.41595e-06	0	0.25	1.94937	1.60594	4.63731	-10.5512	15.4715	0.0197368	0.010684	0.0131579	0.00838997	0.0772888	0.0599783	TRUE	CNT_Dis_S100A6+
F13A1	0.9504	0.0496	2.95289	4.61678e-05	0.000213665	0	0.25	-1.00212	-1.02092	3.57548	-13.3453	9.29596	0.0822368	0.186253	0.0394737	0.0955741	0.38702	2.21513	TRUE	CNT_Dis_S100A6+
JPH3	0.9504	0.0496	2.95289	2.0922e-05	4.84094e-05	0	0.25	-0.0672515	-0.105713	6.16351	-12.7739	19.9659	0.0328947	0.101379	0.0197368	0.055874	0.119145	0.484949	TRUE	CNT_Dis_S100A6+
SOX4	0.9502	0.0498	2.94866	0.00206269	0.000426428	0	0.25	1.90223	2.05136	2.6295	-6.49832	13.4131	0.608552	0.259768	0.263158	0.149843	16.3685	4.39555	TRUE	CNT_Dis_S100A6+
SLC2A3	0.9502	0.0498	2.94866	5.22104e-05	0.000684598	0	0.25	-1.04307	-0.741134	3.83004	-12.5053	10.2447	0.0197368	0.206753	0.0164474	0.102149	0.190548	6.38495	TRUE	CNT_Dis_S100A6+
GJA1	0.9502	0.0498	2.94866	2.8301e-05	5.34435e-05	0	0.25	1.04247	1.01715	3.33439	-11.3005	11.0988	0.0230263	0.0466696	0.0197368	0.0331667	0.188029	0.57459	TRUE	CNT_Dis_S100A6+
LDB2	0.9502	0.0498	2.94866	6.8664e-05	0.00151451	0	0.25	-2.44271	-2.32015	4.03088	-14.5579	8.84997	0.055921	0.815981	0.0361842	0.201696	0.668873	14.267	TRUE	CNT_Dis_S100A6+
IQCJ	0.9502	0.0498	2.94866	1.57097e-05	5.03675e-05	0	0.25	0.696957	-0.000138283	7.40139	-13.6539	33.8848	0.0328947	0.113673	0.0197368	0.0582538	0.142973	0.490697	TRUE	CNT_Dis_S100A6+
HOXC13	0.9502	0.0498	2.94866	3.3041e-06	7.5636e-06	0	0.25	1.62922	1.44107	6.09175	-12.3263	27.3833	0	0.0167648	0	0.0132383	0	0.0716365	TRUE	CNT_Dis_S100A6+
GABRA3	0.9502	0.0498	2.94866	1.23854e-05	3.18932e-05	0	0.25	0.390052	-0.087678	5.32155	-10.3373	17.4664	0.00328947	0.0524064	0.00328947	0.0350972	0.219298	0.300784	TRUE	CNT_Dis_S100A6+
XYLT1	0.9502	0.0498	2.94866	0.000220749	0.000375582	0	0.25	-0.0526671	-0.298509	3.93171	-10.0701	13.4002	0.256579	0.383401	0.0953947	0.139596	3.18205	3.82309	TRUE	CNT_Dis_S100A6+
ADGRF5	0.9502	0.0498	2.94866	0.000130964	0.00134943	0	0.25	-0.599821	-0.308722	3.9628	-12.5146	10.0387	0.0822368	0.649899	0.0427632	0.176024	1.2082	13.3429	TRUE	CNT_Dis_S100A6+
GNG4	0.9502	0.0498	2.94866	2.66085e-05	5.25847e-05	0	0.25	-0.218771	-0.279926	3.60125	-8.93668	11.0231	0.0230263	0.0786614	0.0197368	0.0498195	0.110148	0.50383	TRUE	CNT_Dis_S100A6+
ITGA8	0.9502	0.0498	2.94866	2.1311e-05	0.000227705	0	0.25	-1.32959	-1.22921	4.32708	-13.0278	11.8127	0.0263158	0.167985	0.0197368	0.0807335	0.30411	2.36983	TRUE	CNT_Dis_S100A6+
SLC44A5	0.9502	0.0498	2.94866	0.000169647	0.00015718	0	0.25	1.70177	1.30486	4.46189	-9.69354	14.4532	0.1875	0.218559	0.0756579	0.100408	1.78652	1.63137	TRUE	CNT_Dis_S100A6+
CACHD1	0.95	0.05	2.94444	0.000359796	0.000546183	0	0.25	0.3037	-0.354398	4.76051	-8.54391	17.2271	0.243421	0.513409	0.111842	0.210039	2.47287	5.32813	TRUE	CNT_Dis_S100A6+
PDGFRL	0.95	0.05	2.94444	2.84165e-05	6.02619e-05	0	0.25	0.878906	0.541507	5.17017	-11.6308	20.4775	0.0526316	0.122659	0.0361842	0.0665256	0.298738	0.606484	TRUE	CNT_Dis_S100A6+
JAM2	0.95	0.05	2.94444	1.92276e-05	8.68839e-05	0	0.25	-0.83563	-0.920585	3.38757	-9.61177	9.5643	0.0164474	0.0840624	0.00986842	0.0542303	0.189634	0.895457	TRUE	CNT_Dis_S100A6+
CDK15	0.95	0.05	2.94444	1.52423e-05	3.57063e-05	0	0.25	0.0537365	-0.0600338	4.34326	-10.4318	13.4496	0.0296053	0.0680681	0.0197368	0.0413143	0.237206	0.352341	TRUE	CNT_Dis_S100A6+
ADAMTS6	0.95	0.05	2.94444	3.91263e-05	0.000249607	0	0.25	-1.69226	-1.80576	3.49768	-13.0558	10.3478	0.0361842	0.242986	0.0164474	0.105008	0.293397	2.4862	TRUE	CNT_Dis_S100A6+
RXFP1	0.95	0.05	2.94444	2.29571e-05	0.0001165	0	0.25	-1.41691	-1.21354	3.88695	-12.9622	12.0426	0.0197368	0.151692	0.0164474	0.07786	0.18355	1.1517	TRUE	CNT_Dis_S100A6+
QPRT	0.95	0.05	2.94444	0.000356586	0.000321178	0	0.25	-0.0399007	0.387542	3.76374	-11.0764	10.3331	0.164474	0.225615	0.141447	0.129894	4.15537	3.27636	TRUE	CNT_Dis_S100A6+
CFAP97D2	0.95	0.05	2.94444	9.7456e-06	2.5123e-05	0	0.25	-1.16912	-1.20589	4.14709	-11.4229	12.517	0.0164474	0.0471809	0.0131579	0.0309229	0.273167	0.239749	TRUE	CNT_Dis_S100A6+
CCR3	0.95	0.05	2.94444	8.76786e-06	3.1591e-05	0	0.25	-1.21962	-1.26498	4.1667	-12.1576	15.3389	0.0394737	0.0596329	0.0164474	0.0374858	0.0994417	0.30924	TRUE	CNT_Dis_S100A6+
TOGARAM2	0.95	0.05	2.94444	3.01091e-05	6.42085e-05	0	0.25	-0.458237	-0.380256	3.94926	-10.7757	13.1178	0.055921	0.117534	0.0361842	0.0619876	0.400288	0.685101	TRUE	CNT_Dis_S100A6+
NEBL	0.95	0.05	2.94444	0.00203028	0.00158888	0	0.25	2.33609	1.56513	4.56273	-8.01103	15.5736	0.914473	1.07064	0.348684	0.303768	21.9758	15.0603	TRUE	CNT_Dis_S100A6+
PTN	0.95	0.05	2.94444	3.27377e-05	6.45763e-05	0	0.25	0.106169	0.0490961	3.44119	-12.1695	10.2927	0.0197368	0.072497	0.0131579	0.0461094	0.0912258	0.58824	TRUE	CNT_Dis_S100A6+
AHSP	0.95	0.05	2.94444	7.97459e-07	1.52457e-06	0	0.25	-0.801389	-0.8412	4.07443	-12.3605	13.0057	0	0.00525045	0	0.0016437	0	0.0136715	TRUE	CNT_Dis_S100A6+
FKBP5	0.95	0.05	2.94444	0.00116457	0.0041985	0	0.25	-1.95475	-2.07627	3.29008	-10.7526	9.65861	0.444079	2.26643	0.131579	0.440181	10.4065	39.5505	TRUE	CNT_Dis_S100A6+
EREG	0.95	0.05	2.94444	4.05205e-05	6.88616e-05	0	0.25	2.72879	2.87758	3.72428	-10.2648	14.9137	0.0296053	0.065221	0.0197368	0.0288269	0.576201	0.797366	TRUE	CNT_Dis_S100A6+
TIGIT	0.95	0.05	2.94444	1.2659e-05	0.00011705	0	0.25	-0.443979	-0.209447	3.81794	-12.1464	11.4431	0.00657895	0.043699	0.00657895	0.0318511	0.103491	1.3687	TRUE	CNT_Dis_S100A6+
COL15A1	0.95	0.05	2.94444	3.97069e-05	0.000109343	0	0.25	-0.402447	-0.0610237	3.95443	-12.4808	12.2878	0.118421	0.171056	0.0328947	0.0837105	0.405956	1.15003	TRUE	CNT_Dis_S100A6+
SLC24A2	0.95	0.05	2.94444	2.7359e-05	8.06932e-05	0	0.25	0.192203	-0.09588	4.47611	-9.6815	16.9396	0.0394737	0.121756	0.0296053	0.0650356	0.207974	0.738624	TRUE	CNT_Dis_S100A6+
EFNA5	0.9498	0.0502	2.94024	0.00482424	0.00219854	0	0.25	3.30188	2.89497	4.49153	-7.5702	16.4722	2.0296	1.39554	0.440789	0.314993	41.9277	20.9531	TRUE	CNT_Dis_S100A6+
SHD	0.9498	0.0502	2.94024	2.58979e-06	6.42337e-06	0	0.25	0.0862239	-0.129581	4.51377	-10.27	18.449	0.0131579	0.0124577	0.00657895	0.00941581	0.0332629	0.0700926	TRUE	CNT_Dis_S100A6+
HEPH	0.9498	0.0502	2.94024	1.22413e-05	3.22234e-05	0	0.25	0.0728536	-0.260213	3.07405	-7.28929	8.69089	0.00986842	0.0285181	0.00986842	0.0219653	0.073536	0.327873	TRUE	CNT_Dis_S100A6+
GML	0.9498	0.0502	2.94024	8.2416e-06	2.43469e-05	0	0.25	-0.985497	-0.734181	4.52207	-12.3793	12.2045	0.00657895	0.0447509	0.00657895	0.0293501	0.0203967	0.234718	TRUE	CNT_Dis_S100A6+
GLDN	0.9498	0.0502	2.94024	8.09324e-06	3.48585e-05	0	0.25	-0.835738	-0.939245	4.62968	-14.459	18.672	0.0164474	0.0541715	0.0164474	0.0347247	0.159462	0.373547	TRUE	CNT_Dis_S100A6+
TMEM132B	0.9498	0.0502	2.94024	5.19481e-05	0.000129939	0	0.25	0.389042	0.109023	6.36181	-12.5384	22.6805	0.0855263	0.249363	0.0394737	0.0994469	0.677152	1.25138	TRUE	CNT_Dis_S100A6+
MSR1	0.9498	0.0502	2.94024	0.000554144	0.000462634	0	0.25	1.5428	1.12379	4.14145	-8.04161	16.4484	0.3125	0.292538	0.134868	0.142703	6.03616	4.43693	TRUE	CNT_Dis_S100A6+
VNN3	0.9498	0.0502	2.94024	7.66566e-06	8.39932e-06	0	0.25	1.29966	1.5072	2.81367	-8.00256	10.9757	0.0131579	0.0108585	0.0131579	0.00872995	0.509129	0.0815196	TRUE	CNT_Dis_S100A6+
BCAM	0.9498	0.0502	2.94024	0.00128347	0.000449474	0	0.25	1.60927	1.69359	3.3178	-8.57919	13.0692	0.368421	0.303718	0.243421	0.171994	10.0225	4.69614	TRUE	CNT_Dis_S100A6+
ITGAX	0.9498	0.0502	2.94024	1.32085e-05	6.41208e-05	0	0.25	-0.603452	-0.721336	3.71877	-13.4238	12.1912	0.0131579	0.0475488	0.0131579	0.031996	0.269989	0.80421	TRUE	CNT_Dis_S100A6+
DPYS	0.9498	0.0502	2.94024	7.1495e-05	0.00085283	0	0.25	-1.90366	-1.92473	4.10318	-10.9432	11.6841	0.0493421	0.530631	0.0394737	0.220552	0.960797	8.42021	TRUE	CNT_Dis_S100A6+
PCDHA9	0.9498	0.0502	2.94024	6.86165e-05	4.81491e-05	0	0.25	4.01304	1.93867	7.0434	-10.1949	32.6801	0.0921053	0.114677	0.0625	0.0620024	0.704379	0.563552	TRUE	CNT_Dis_S100A6+
KCNC1	0.9498	0.0502	2.94024	5.18866e-05	7.99878e-05	0	0.25	0.0185138	-0.122756	3.81023	-8.82784	11.8115	0.0592105	0.131936	0.0328947	0.0747529	0.325487	0.855224	TRUE	CNT_Dis_S100A6+
GREM1	0.9498	0.0502	2.94024	2.61358e-05	2.57001e-05	0	0.25	-0.756779	-0.814814	4.15522	-11.9573	12.9234	0.0361842	0.0322843	0.0296053	0.025232	0.610598	0.286512	TRUE	CNT_Dis_S100A6+
WSCD2	0.9498	0.0502	2.94024	1.91036e-05	3.97602e-05	0	0.25	1.1581	0.737305	4.70858	-8.59494	18.5985	0.0131579	0.0768893	0.0131579	0.0453141	0.0637304	0.394903	TRUE	CNT_Dis_S100A6+
PCDHA4	0.9496	0.0504	2.93605	6.71062e-05	5.37396e-05	0	0.25	3.14667	1.98593	5.9329	-10.3418	28.4619	0.108553	0.133829	0.0657895	0.0669631	1.04744	0.616244	TRUE	CNT_Dis_S100A6+
CEACAM6	0.9496	0.0504	2.93605	2.91654e-06	6.87776e-06	0	0.25	-0.405003	-0.385828	4.84752	-11.5929	18.3628	0.00328947	0.0141191	0.00328947	0.0107727	0.00500376	0.0657328	TRUE	CNT_Dis_S100A6+
GPA33	0.9496	0.0504	2.93605	4.40607e-05	6.95687e-05	0	0.25	-1.1936	-1.0969	4.27913	-11.2632	15.0058	0.134868	0.140762	0.0394737	0.0696444	0.508477	0.670103	TRUE	CNT_Dis_S100A6+
CCL14	0.9496	0.0504	2.93605	9.21588e-06	6.92503e-05	0	0.25	-0.834398	-0.922042	3.51663	-13.9502	9.66895	0	0.0400449	0	0.0170253	0	0.910513	TRUE	CNT_Dis_S100A6+
ENTHD1	0.9496	0.0504	2.93605	1.05271e-05	2.83323e-05	0	0.25	-0.580931	-0.468334	4.59547	-11.6676	13.5674	0.00657895	0.0565754	0.00657895	0.0349257	0.288427	0.282813	TRUE	CNT_Dis_S100A6+
ADGRL4	0.9496	0.0504	2.93605	5.21134e-05	0.000322916	0	0.25	-0.42958	-0.112316	3.6271	-10.1645	11.9049	0.0789474	0.271678	0.0394737	0.118281	0.528933	3.12384	TRUE	CNT_Dis_S100A6+
NOTCH4	0.9496	0.0504	2.93605	4.89282e-05	0.000282338	0	0.25	-1.44076	-1.29345	3.76802	-12.0479	11.5335	0.0855263	0.278679	0.0394737	0.140471	0.545121	3.31316	TRUE	CNT_Dis_S100A6+
ADGRD2	0.9496	0.0504	2.93605	4.72358e-06	1.3035e-05	0	0.25	-1.41994	-1.31443	4.18415	-11.7722	12.3462	0.00986842	0.0263692	0.00657895	0.0173919	0.0132154	0.123042	TRUE	CNT_Dis_S100A6+
PLD4	0.9496	0.0504	2.93605	9.48526e-06	3.47338e-05	0	0.25	-1.09961	-0.817507	4.27405	-14.951	13.5947	0.0131579	0.0489023	0.0131579	0.0327055	0.0984527	0.360249	TRUE	CNT_Dis_S100A6+
MMP2	0.9494	0.0506	2.93188	6.62364e-05	9.65257e-05	0	0.25	0.595801	0.774028	3.76973	-8.72912	14.9941	0.0953947	0.186049	0.0328947	0.085842	0.362297	1.0103	TRUE	CNT_Dis_S100A6+
HDC	0.9494	0.0506	2.93188	6.18716e-06	1.17389e-05	0	0.25	1.115	0.977474	4.1078	-12.0402	17.8926	0.0263158	0.0181099	0.0164474	0.0134541	0.196125	0.119263	TRUE	CNT_Dis_S100A6+
PROM1	0.9494	0.0506	2.93188	0.00144462	0.000507371	0	0.25	4.12321	3.19132	4.23902	-5.49884	17.5323	0.740131	0.402243	0.319079	0.161038	16.6952	4.95691	TRUE	CNT_Dis_S100A6+
APBA2	0.9494	0.0506	2.93188	5.04228e-05	0.000146074	0	0.25	-0.677141	-0.832616	3.86502	-10.6794	14.4318	0.0855263	0.195557	0.0460526	0.0915417	0.519572	1.74918	TRUE	CNT_Dis_S100A6+
SCARF1	0.9494	0.0506	2.93188	5.75214e-05	0.000125729	0	0.25	-0.488901	-0.978965	3.10329	-6.71258	9.73034	0.0592105	0.140326	0.0460526	0.0851088	0.84258	1.35536	TRUE	CNT_Dis_S100A6+
CAMK2N1	0.9494	0.0506	2.93188	0.00115357	0.00052296	0	0.25	1.16229	1.44304	3.5503	-10.1671	12.6462	0.440789	0.30028	0.256579	0.178735	11.3537	5.3371	TRUE	CNT_Dis_S100A6+
PDE2A	0.9494	0.0506	2.93188	2.69302e-05	0.00017528	0	0.25	-2.88157	-2.70988	4.24843	-12.5596	11.4077	0.0657895	0.231454	0.0263158	0.103482	0.194626	1.95784	TRUE	CNT_Dis_S100A6+
SV2C	0.9494	0.0506	2.93188	3.37046e-05	8.74989e-05	0	0.25	-0.598653	-0.432481	4.31859	-11.0139	12.8992	0.0822368	0.178111	0.0427632	0.0829951	0.633666	0.88271	TRUE	CNT_Dis_S100A6+
ABCA10	0.9494	0.0506	2.93188	0.000225022	0.000365111	0	0.25	0.887719	0.600966	4.31474	-9.38991	12.7485	0.0855263	0.19321	0.0789474	0.11278	2.26478	3.74576	TRUE	CNT_Dis_S100A6+
APBB1IP	0.9494	0.0506	2.93188	0.000129609	0.000477085	0	0.25	-0.537471	-0.639999	3.25714	-9.6103	9.12543	0.105263	0.246015	0.0460526	0.137542	1.67166	4.8538	TRUE	CNT_Dis_S100A6+
REG1A	0.9494	0.0506	2.93188	9.27537e-06	1.0781e-05	0	0.25	1.71502	1.59995	3.69867	-10.5663	14.2828	0	0.00678185	0	0.00575295	0	0.115551	TRUE	CNT_Dis_S100A6+
CLEC5A	0.9494	0.0506	2.93188	1.03102e-05	1.15631e-05	0	0.25	0.617772	0.187041	3.97165	-9.51757	16.8893	0.00986842	0.0133741	0.00986842	0.010214	0.0922359	0.12668	TRUE	CNT_Dis_S100A6+
TRH	0.9494	0.0506	2.93188	9.95842e-07	2.8311e-06	0	0.25	-0.749677	-0.369692	4.31538	-13.2035	12.9918	0.00657895	0.00536866	0.00657895	0.00440784	0.0120991	0.0271712	TRUE	CNT_Dis_S100A6+
TMEM213	0.9494	0.0506	2.93188	0.000537372	0.000877875	0	0.25	1.77743	1.78512	4.08935	-10.7848	11.5965	0.203947	0.466358	0.144737	0.177008	4.42983	8.67968	TRUE	CNT_Dis_S100A6+
AKR1C8P	0.9492	0.0508	2.92772	2.8025e-05	3.21694e-05	0	0.25	1.29952	0.667333	4.39028	-8.94846	14.9618	0.00328947	0.025355	0.00328947	0.0198959	0.0886651	0.336695	TRUE	CNT_Dis_S100A6+
MS4A7	0.9492	0.0508	2.92772	2.45142e-05	0.000222997	0	0.25	0.715838	0.782829	4.02663	-16.3192	16.2631	0	0.0932981	0	0.0403002	0	2.25908	TRUE	CNT_Dis_S100A6+
MATK	0.9492	0.0508	2.92772	7.39057e-06	0.000126903	0	0.25	-1.35815	-1.10994	3.45876	-11.8273	9.47677	0.00986842	0.0412889	0.00986842	0.0314993	0.106495	1.43276	TRUE	CNT_Dis_S100A6+
NLRP7	0.9492	0.0508	2.92772	5.4419e-06	1.13729e-05	0	0.25	-0.391682	-0.500588	4.47663	-10.899	14.2846	0.00657895	0.0204009	0.00657895	0.0134689	0.0728294	0.118743	TRUE	CNT_Dis_S100A6+
PITPNM3	0.9492	0.0508	2.92772	0.000184599	0.000131035	0	0.25	1.45695	0.906904	4.8349	-8.39832	17.5174	0.144737	0.19526	0.0723684	0.0903031	1.50536	1.28606	TRUE	CNT_Dis_S100A6+
TBX3	0.9492	0.0508	2.92772	7.15802e-05	0.000114886	0	0.25	1.00155	1.05538	3.7031	-10.2557	11.646	0.0723684	0.103542	0.0394737	0.0592738	0.651175	1.17047	TRUE	CNT_Dis_S100A6+
C10orf71	0.9492	0.0508	2.92772	3.81731e-06	1.38843e-05	0	0.25	-0.403661	-0.413413	4.9258	-12.1959	20.7548	0.0164474	0.0252016	0.00986842	0.0173209	0.159424	0.132171	TRUE	CNT_Dis_S100A6+
APOLD1	0.9492	0.0508	2.92772	9.22772e-05	0.000313273	0	0.25	-1.69244	-1.9215	2.89088	-9.32864	9.33655	0.131579	0.37762	0.0559211	0.151368	0.970151	3.29778	TRUE	CNT_Dis_S100A6+
CCL23	0.9492	0.0508	2.92772	5.89576e-06	1.22503e-05	0	0.25	-0.627446	-0.547805	4.25792	-14.5387	12.294	0	0.00791414	0	0.00586234	0	0.132809	TRUE	CNT_Dis_S100A6+
FOXC1	0.9492	0.0508	2.92772	4.0737e-05	0.000136274	0	0.25	-0.642852	-0.939524	3.3249	-11.2222	11.6975	0.0197368	0.127588	0.0131579	0.0828916	0.0375584	1.42407	TRUE	CNT_Dis_S100A6+
OMD	0.9492	0.0508	2.92772	8.36433e-06	1.45988e-05	0	0.25	-0.72809	-0.672403	4.18925	-13.2315	12.1561	0	0.00912318	0	0.00781054	0	0.147937	TRUE	CNT_Dis_S100A6+
DAPK2	0.9492	0.0508	2.92772	0.000188188	0.000200808	0	0.25	0.862012	0.66347	3.52447	-7.5587	12.271	0.273026	0.286129	0.115132	0.118397	3.02293	2.14959	TRUE	CNT_Dis_S100A6+
APOB	0.9492	0.0508	2.92772	3.0956e-05	2.29163e-05	0	0.25	2.83208	1.89069	5.2374	-7.44648	26.9259	0.0230263	0.0353007	0.0131579	0.0259445	0.0554435	0.220723	TRUE	CNT_Dis_S100A6+
RGMA	0.9492	0.0508	2.92772	3.15895e-05	3.64322e-05	0	0.25	1.24016	1.51579	3.01162	-6.65433	13.002	0.0361842	0.0751378	0.0296053	0.0444479	0.42156	0.369939	TRUE	CNT_Dis_S100A6+
HIST1H2BG	0.9492	0.0508	2.92772	2.56381e-05	8.11743e-05	0	0.25	-0.963917	-1.03498	3.50716	-12.6607	11.138	0.0197368	0.0655148	0.0131579	0.0435137	0.195564	0.814476	TRUE	CNT_Dis_S100A6+
TTLL10	0.9492	0.0508	2.92772	5.37832e-05	2.81973e-05	0	0.25	1.79207	1.51591	3.21745	-5.6195	13.5646	0.0197368	0.0387072	0.0197368	0.0257346	0.427708	0.290775	TRUE	CNT_Dis_S100A6+
DNER	0.949	0.051	2.92358	0.000243695	0.000269568	0	0.25	2.52195	1.86522	4.29551	-6.63544	17.075	0.197368	0.348556	0.0986842	0.13531	2.59686	2.75793	TRUE	CNT_Dis_S100A6+
OLIG2	0.949	0.051	2.92358	1.16403e-06	3.14153e-06	0	0.25	0.112909	0.197105	4.728	-10.9715	20.194	0.00328947	0.00632062	0.00328947	0.00545732	0.00449689	0.027599	TRUE	CNT_Dis_S100A6+
CPNE5	0.949	0.051	2.92358	4.78816e-05	0.000174853	0	0.25	-1.45788	-1.4941	3.76333	-10.3485	11.7975	0.0789474	0.265102	0.0328947	0.111553	0.338786	1.7833	TRUE	CNT_Dis_S100A6+
GABBR2	0.949	0.051	2.92358	5.28276e-05	0.000122558	0	0.25	-0.606146	-0.429544	5.3211	-12.2339	15.6727	0.105263	0.239267	0.0394737	0.0952844	0.618095	1.16111	TRUE	CNT_Dis_S100A6+
FOXS1	0.949	0.051	2.92358	2.01601e-06	7.52917e-06	0	0.25	-0.313431	-0.14286	3.90497	-14.0821	11.8539	0	0.0128835	0	0.0099775	0	0.0944753	TRUE	CNT_Dis_S100A6+
BOC	0.949	0.051	2.92358	3.69902e-05	0.000120871	0	0.25	-0.0114639	-0.131157	3.91508	-8.97593	12.7096	0.0559211	0.151885	0.0394737	0.0800624	0.632012	1.27437	TRUE	CNT_Dis_S100A6+
MKI67	0.949	0.051	2.92358	1.47793e-05	2.06844e-05	0	0.25	1.10968	1.25081	3.21319	-8.32733	10.7335	0.00986842	0.0320272	0.00986842	0.0235026	0.0550426	0.234966	TRUE	CNT_Dis_S100A6+
REC114	0.949	0.051	2.92358	1.83455e-05	2.75005e-05	0	0.25	-0.143395	-0.0611496	5.56135	-11.5326	14.6408	0.0131579	0.0443665	0.0131579	0.0298202	0.393487	0.271816	TRUE	CNT_Dis_S100A6+
SPP1	0.949	0.051	2.92358	0.0048153	0.00177751	0	0.25	2.11056	2.09719	3.56087	-8.89951	13.5984	3.14145	0.809438	0.384868	0.239167	84.9652	17.1657	TRUE	CNT_Dis_S100A6+
GRM6	0.949	0.051	2.92358	5.60863e-06	6.73962e-06	0	0.25	-0.0835156	-0.102088	3.73359	-8.758	11.1173	0.00657895	0.0104535	0.00328947	0.00766568	0.0776735	0.0686757	TRUE	CNT_Dis_S100A6+
STMN1	0.949	0.051	2.92358	0.000402685	0.000297824	0	0.25	0.242816	0.435445	3.52959	-10.3377	10.261	0.1875	0.227415	0.125	0.126639	5.01232	3.26234	TRUE	CNT_Dis_S100A6+
SVOPL	0.949	0.051	2.92358	0.000190248	0.000266714	0	0.25	2.1605	1.28402	4.47944	-8.56306	14.9497	0.0690789	0.188295	0.0559211	0.104195	1.49425	2.65795	TRUE	CNT_Dis_S100A6+
MYCL	0.949	0.051	2.92358	2.36332e-05	3.26253e-05	0	0.25	0.668184	0.965117	3.97041	-9.60322	14.1814	0.0328947	0.0664875	0.0197368	0.0446342	0.0903352	0.326146	TRUE	CNT_Dis_S100A6+
SGCA	0.9488	0.0512	2.91946	6.28918e-06	2.08081e-05	0	0.25	-1.71882	-1.62489	3.84196	-14.4961	11.2268	0.00986842	0.0384677	0.00657895	0.0248979	0.013447	0.211399	TRUE	CNT_Dis_S100A6+
NR4A3	0.9488	0.0512	2.91946	0.000195637	0.000194547	0	0.25	-5.07313e-05	-0.166729	3.49212	-10.4271	10.5826	0.101974	0.206838	0.0559211	0.108984	1.16666	2.01195	TRUE	CNT_Dis_S100A6+
MS4A3	0.9488	0.0512	2.91946	1.36574e-06	3.43919e-06	0	0.25	0.250836	0.064518	3.90917	-9.70249	16.1887	0.00657895	0.00579142	0.00328947	0.00466799	0.00899378	0.0342004	TRUE	CNT_Dis_S100A6+
FGG	0.9488	0.0512	2.91946	6.64389e-07	2.62512e-06	0	0.25	0.293757	-0.114477	4.9991	-9.1332	22.5127	0	0.00446695	0	0.00380771	0	0.0233473	TRUE	CNT_Dis_S100A6+
NKD2	0.9488	0.0512	2.91946	9.42956e-06	3.10012e-05	0	0.25	-1.24687	-1.22043	3.6326	-11.2146	11.9144	0.00657895	0.0500942	0.00657895	0.033415	0.0402904	0.311593	TRUE	CNT_Dis_S100A6+
CARD14	0.9488	0.0512	2.91946	3.79252e-05	4.31832e-05	0	0.25	0.258392	0.167883	3.57684	-9.0902	12.2784	0.0328947	0.0702451	0.0230263	0.0434576	0.200164	0.44563	TRUE	CNT_Dis_S100A6+
SIGLEC8	0.9488	0.0512	2.91946	8.8773e-07	2.97858e-06	0	0.25	-0.250461	-0.205156	3.94767	-11.6185	14.3279	0	0.0051558	0	0.00386684	0	0.0305558	TRUE	CNT_Dis_S100A6+
COL6A2	0.9488	0.0512	2.91946	3.25777e-05	0.000110596	0	0.25	-0.606133	-0.886527	3.09528	-10.5522	11.6827	0.0263158	0.0829919	0.0230263	0.0503812	0.403527	1.15712	TRUE	CNT_Dis_S100A6+
SLIT2	0.9488	0.0512	2.91946	0.00139442	0.00130552	0	0.25	1.97031	1.00759	4.50896	-8.67809	18.1873	0.4375	0.825162	0.194079	0.269638	8.50852	12.5534	TRUE	CNT_Dis_S100A6+
NR5A2	0.9488	0.0512	2.91946	1.99457e-05	8.2065e-05	0	0.25	-1.1801	-0.934685	4.19424	-12.1936	12.9474	0.0328947	0.117436	0.0263158	0.0623513	0.386798	0.873929	TRUE	CNT_Dis_S100A6+
CD83	0.9488	0.0512	2.91946	5.95183e-05	0.00043532	0	0.25	-2.31961	-2.42308	2.38498	-12.0196	10.1483	0.0296053	0.285269	0.0263158	0.148663	0.833707	5.28148	TRUE	CNT_Dis_S100A6+
FLT4	0.9488	0.0512	2.91946	1.54898e-05	0.000116131	0	0.25	-2.41359	-2.28341	3.91086	-12.4839	9.78664	0.0131579	0.11021	0.0131579	0.0650474	0.0923259	1.33559	TRUE	CNT_Dis_S100A6+
EDARADD	0.9488	0.0512	2.91946	3.20965e-05	0.000116059	0	0.25	-1.36051	-1.61388	3.19434	-9.82808	8.46037	0.0328947	0.13914	0.0230263	0.0771771	0.237921	1.14874	TRUE	CNT_Dis_S100A6+
AFAP1L1	0.9488	0.0512	2.91946	2.83131e-05	0.000168254	0	0.25	-2.02746	-1.81863	3.61516	-11.0186	9.426	0.0230263	0.194541	0.0230263	0.103323	0.181148	1.78199	TRUE	CNT_Dis_S100A6+
HBG2	0.9488	0.0512	2.91946	1.53679e-05	6.46465e-05	0	0.25	-0.627556	-0.341034	5.11142	-13.9905	16.0656	0.069079	0.787556	0.0230263	0.0652425	0.193377	1.15374	TRUE	CNT_Dis_S100A6+
TOX2	0.9488	0.0512	2.91946	7.29691e-05	0.000136279	0	0.25	-0.74892	-0.905827	3.59053	-9.72386	12.3309	0.0361842	0.160541	0.0263158	0.0832227	0.485658	1.55456	TRUE	CNT_Dis_S100A6+
E2F8	0.9486	0.0514	2.91535	1.35784e-05	1.90198e-05	0	0.25	1.24089	1.43924	3.96848	-8.68945	14.6819	0.0328947	0.0414273	0.0230263	0.0303612	0.139753	0.187097	TRUE	CNT_Dis_S100A6+
PRICKLE1	0.9486	0.0514	2.91535	0.000302022	0.000369569	0	0.25	0.918476	0.702251	3.75007	-8.33576	13.3227	0.144737	0.340838	0.0953947	0.149949	3.00023	3.57935	TRUE	CNT_Dis_S100A6+
DEPP1	0.9486	0.0514	2.91535	0.000100476	0.000264179	0	0.25	-0.143286	-0.135851	4.00924	-16.0657	16.113	0.0789474	0.23845	0.0460526	0.107263	0.649954	2.38415	TRUE	CNT_Dis_S100A6+
NRXN2	0.9486	0.0514	2.91535	3.92822e-05	0.000134927	0	0.25	-1.21293	-0.904493	3.70884	-10.0945	11.6404	0.0526316	0.260688	0.0197368	0.104952	0.15565	1.39945	TRUE	CNT_Dis_S100A6+
HBEGF	0.9486	0.0514	2.91535	0.00047098	0.000137727	0	0.25	2.71749	2.58207	2.46177	-4.97087	12.5174	0.0657895	0.132973	0.0559211	0.0839884	1.38441	1.42873	TRUE	CNT_Dis_S100A6+
ITGB8	0.9486	0.0514	2.91535	0.00344179	0.00161604	0	0.25	3.37697	2.53379	4.28169	-5.84909	18.6808	1.57895	0.849755	0.457237	0.274072	44.4285	15.417	TRUE	CNT_Dis_S100A6+
HLA-DMB	0.9486	0.0514	2.91535	0.000283375	0.000220645	0	0.25	0.66107	0.692939	3.65825	-9.41371	11.9617	0.0921053	0.110951	0.0789474	0.0767514	2.1257	2.0096	TRUE	CNT_Dis_S100A6+
LTC4S	0.9486	0.0514	2.91535	4.02068e-05	0.000122436	0	0.25	-1.33928	-1.37581	3.42226	-11.969	11.1246	0.0394737	0.115494	0.0197368	0.0770056	0.138993	1.24786	TRUE	CNT_Dis_S100A6+
NLRP8	0.9486	0.0514	2.91535	7.31922e-06	1.20317e-05	0	0.25	-0.0154892	-0.143002	4.16973	-10.3023	13.9259	0.0230263	0.0210039	0.0131579	0.0148288	0.181222	0.123995	TRUE	CNT_Dis_S100A6+
EIF4A3	0.9486	0.0514	2.91535	0.00019049	0.000303161	0	0.25	-0.538617	-0.434277	3.22561	-10.8472	8.42155	0.0986842	0.1786	0.0855263	0.116298	1.92291	3.64655	TRUE	CNT_Dis_S100A6+
CD209	0.9486	0.0514	2.91535	3.48875e-06	7.96102e-06	0	0.25	0.0191693	0.0721664	4.15892	-12.0576	16.5204	0.00657895	0.0131672	0.00328947	0.0106072	0.00844321	0.0824409	TRUE	CNT_Dis_S100A6+
TIFAB	0.9486	0.0514	2.91535	1.82808e-06	3.28596e-06	0	0.25	0.442456	0.656003	3.68627	-9.65476	13.718	0	0.00648025	0	0.00472416	0	0.0308122	TRUE	CNT_Dis_S100A6+
TPRG1	0.9486	0.0514	2.91535	0.000141396	0.00035683	0	0.25	-1.4371	-1.48046	3.66184	-9.5168	11.1579	0.1875	0.48035	0.0625	0.166821	1.24195	3.56813	TRUE	CNT_Dis_S100A6+
CLMP	0.9486	0.0514	2.91535	3.65082e-05	0.000111202	0	0.25	-1.32749	-1.35617	4.24655	-13.0342	11.9607	0.0263158	0.162106	0.0197368	0.0817416	0.160549	1.1186	TRUE	CNT_Dis_S100A6+
SYTL5	0.9486	0.0514	2.91535	5.13155e-05	3.96973e-05	0	0.25	2.17566	1.7554	3.88069	-7.6686	16.6529	0.0328947	0.0540004	0.0230263	0.0379529	0.394806	0.389278	TRUE	CNT_Dis_S100A6+
FXYD2	0.9486	0.0514	2.91535	0.00723877	0.00723498	0	0.25	0.783946	0.602637	3.85998	-10.7031	14.658	2.02303	3.1198	0.338816	0.37524	58.2024	69.5132	TRUE	CNT_Dis_S100A6+
FPR1	0.9486	0.0514	2.91535	1.88186e-05	8.99126e-05	0	0.25	0.388457	0.635638	3.88318	-13.4329	12.3799	0.00986842	0.0722723	0.00328947	0.0437798	0.0228066	0.963584	TRUE	CNT_Dis_S100A6+
PCSK5	0.9486	0.0514	2.91535	0.00180602	0.000811671	0	0.25	1.65844	1.5075	3.66559	-6.89052	13.4657	0.9375	0.733803	0.332237	0.247699	30.6679	8.33194	TRUE	CNT_Dis_S100A6+
BGN	0.9486	0.0514	2.91535	2.01925e-05	6.04676e-05	0	0.25	-0.488811	-0.612514	3.6875	-13.5858	9.92416	0.00657895	0.0616674	0.00657895	0.0373706	0.0186587	0.786803	TRUE	CNT_Dis_S100A6+
CYP26A1	0.9484	0.0516	2.91125	3.97455e-06	7.09187e-06	0	0.25	-0.392921	-0.184042	5.38077	-15.1131	21.7128	0.0131579	0.0138679	0.00986842	0.011361	0.0635458	0.0620831	TRUE	CNT_Dis_S100A6+
HEY1	0.9484	0.0516	2.91125	2.25117e-05	8.14103e-05	0	0.25	-2.25778	-2.26412	4.22676	-13.241	11.8628	0.0460526	0.132696	0.0361842	0.0813632	0.377376	0.830852	TRUE	CNT_Dis_S100A6+
GFOD1	0.9484	0.0516	2.91125	6.61465e-05	0.00025455	0	0.25	-1.33499	-1.5207	3.11791	-9.9825	10.6213	0.0526316	0.269797	0.0263158	0.123094	0.176065	2.67123	TRUE	CNT_Dis_S100A6+
RBP7	0.9484	0.0516	2.91125	1.51793e-05	0.000225484	0	0.25	-1.78599	-1.71269	4.02668	-15.4402	9.31958	0.0164474	0.107347	0.0131579	0.0469756	0.14567	2.03422	TRUE	CNT_Dis_S100A6+
CARD11	0.9484	0.0516	2.91125	0.000170521	0.000185022	0	0.25	1.31459	1.21823	3.77012	-10.5729	12.4261	0.161184	0.14758	0.0723684	0.0784897	2.51633	2.19272	TRUE	CNT_Dis_S100A6+
FCN3	0.9484	0.0516	2.91125	1.01483e-05	0.000291618	0	0.25	-1.08833	-0.917719	3.75764	-13.877	10.0541	0.00328947	0.0720718	0.00328947	0.0364718	0.0042216	2.72185	TRUE	CNT_Dis_S100A6+
HMX2	0.9484	0.0516	2.91125	2.48808e-06	8.41036e-06	0	0.25	-0.306779	-0.349944	3.96195	-14.7964	12.8412	0.00986842	0.00842853	0.00986842	0.00656889	0.101388	0.0814868	TRUE	CNT_Dis_S100A6+
TPO	0.9484	0.0516	2.91125	2.40245e-05	4.25173e-05	0	0.25	-0.361515	-0.18108	4.29127	-10.7078	13.7842	0.00986842	0.0860423	0.00657895	0.0449771	0.0206215	0.383119	TRUE	CNT_Dis_S100A6+
AKR7A3	0.9484	0.0516	2.91125	4.31313e-05	0.000149166	0	0.25	-1.19195	-0.937626	3.92314	-13.6381	9.55595	0.00986842	0.111316	0.00986842	0.0728432	0.204973	1.57692	TRUE	CNT_Dis_S100A6+
NWD1	0.9484	0.0516	2.91125	3.22822e-05	7.75305e-05	0	0.25	0.151094	-0.382313	4.89762	-9.87636	16.1679	0.0493421	0.110676	0.0328947	0.0636106	0.460667	0.750806	TRUE	CNT_Dis_S100A6+
IGLL1	0.9484	0.0516	2.91125	4.91597e-06	1.12764e-05	0	0.25	-0.952351	-1.07275	3.1467	-10.1144	8.85936	0.00328947	0.014128	0.00328947	0.0113078	0.00449689	0.107552	TRUE	CNT_Dis_S100A6+
TDRD9	0.9484	0.0516	2.91125	7.03325e-05	8.96421e-05	0	0.25	0.942721	0.260741	3.93493	-6.32645	16.5202	0.0690789	0.122034	0.0526316	0.0708802	1.40429	0.932823	TRUE	CNT_Dis_S100A6+
FYN	0.9484	0.0516	2.91125	0.000206286	0.000990916	0	0.25	-1.09218	-1.34626	2.92065	-9.22609	9.955	0.177632	0.600648	0.0921053	0.232297	2.66092	9.49923	TRUE	CNT_Dis_S100A6+
LUM	0.9484	0.0516	2.91125	8.22711e-06	2.19879e-05	0	0.25	-0.59541	-0.467698	3.63826	-13.2174	11.4217	0.0131579	0.0185917	0.0131579	0.0129515	0.453364	0.35884	TRUE	CNT_Dis_S100A6+
AC007906.2	0.9484	0.0516	2.91125	0.000162662	0.000112791	0	0.25	2.57819	2.1398	3.69412	-4.63824	15.1932	0.115132	0.160541	0.0690789	0.0901611	1.69358	1.20025	TRUE	CNT_Dis_S100A6+
BHLHE41	0.9484	0.0516	2.91125	9.37504e-05	7.91619e-05	0	0.25	1.77594	1.62137	2.98151	-6.84251	13.2079	0.0953947	0.107582	0.0559211	0.0684265	1.26431	0.816305	TRUE	CNT_Dis_S100A6+
SLC9A2	0.9484	0.0516	2.91125	0.00066088	0.000172843	0	0.25	4.31954	3.09827	4.58977	-4.87414	22.9127	0.463816	0.159175	0.213816	0.0914205	9.52058	1.64072	TRUE	CNT_Dis_S100A6+
PAK6	0.9484	0.0516	2.91125	0.000145217	0.000109934	0	0.25	2.292	2.37852	3.23766	-5.06222	11.806	0.115132	0.180525	0.0559211	0.0855966	1.00877	1.11596	TRUE	CNT_Dis_S100A6+
PLEK	0.9484	0.0516	2.91125	2.92928e-05	0.000281834	0	0.25	0.445863	0.473482	4.61849	-16.3566	14.0703	0.0131579	0.0914944	0.0131579	0.0551113	0.334638	3.12601	TRUE	CNT_Dis_S100A6+
VSTM2L	0.9484	0.0516	2.91125	1.0783e-05	2.767e-05	0	0.25	0.19379	-0.128376	4.0189	-8.79172	15.9814	0.0296053	0.0516315	0.0230263	0.0341541	0.341397	0.270351	TRUE	CNT_Dis_S100A6+
GAP43	0.9482	0.0518	2.90718	1.50989e-05	4.58996e-05	0	0.25	-1.08469	-0.80985	5.33279	-13.673	17.324	0.0197368	0.0920099	0.0131579	0.0585199	0.0674708	0.45794	TRUE	CNT_Dis_S100A6+
DISC1	0.9482	0.0518	2.90718	0.000203679	0.000362042	0	0.25	-0.35693	-0.51309	3.48972	-9.34319	11.4582	0.157895	0.354086	0.0657895	0.151584	1.47472	3.6027	TRUE	CNT_Dis_S100A6+
DNAH10	0.9482	0.0518	2.90718	3.49932e-05	7.48148e-05	0	0.25	-0.279927	-0.279508	4.11798	-10.1319	14.8268	0.0427632	0.132129	0.0328947	0.0723642	0.722021	0.802325	TRUE	CNT_Dis_S100A6+
SYT16	0.9482	0.0518	2.90718	0.000293539	0.0001096	0	0.25	3.9433	3.62271	4.43877	-5.42668	17.3872	0.19079	0.175106	0.111842	0.0862825	2.57613	1.07918	TRUE	CNT_Dis_S100A6+
STAB1	0.9482	0.0518	2.90718	2.60831e-05	0.00010466	0	0.25	-0.453997	-0.370749	3.44974	-12.7993	11.4819	0.00328947	0.0960014	0.00328947	0.0561903	0.00449689	1.06034	TRUE	CNT_Dis_S100A6+
MET	0.9482	0.0518	2.90718	0.00797122	0.001062	0	0.25	4.07073	3.44613	4.31353	-6.8806	20.0538	2.25658	0.670583	0.532895	0.262646	68.2198	10.1759	TRUE	CNT_Dis_S100A6+
ARHGAP25	0.9482	0.0518	2.90718	6.64767e-05	0.000276859	0	0.25	-1.69586	-1.93644	2.56631	-8.81004	8.29345	0.0361842	0.202914	0.0328947	0.114651	0.558465	2.97098	TRUE	CNT_Dis_S100A6+
OLFM1	0.9482	0.0518	2.90718	1.72087e-05	3.59439e-05	0	0.25	0.674036	0.739389	3.96571	-9.25508	16.027	0.0361842	0.0661081	0.0197368	0.0403209	0.126803	0.333283	TRUE	CNT_Dis_S100A6+
C3	0.9482	0.0518	2.90718	0.000178607	0.000139318	0	0.25	2.0406	1.99235	3.18668	-7.97416	13.107	0.259868	0.130843	0.111842	0.0683171	4.75419	1.5387	TRUE	CNT_Dis_S100A6+
CHI3L1	0.9482	0.0518	2.90718	2.3847e-05	2.79217e-05	0	0.25	1.9508	1.26215	4.17993	-10.9732	20.6107	0.00657895	0.0314534	0.00657895	0.0239637	0.0178765	0.289364	TRUE	CNT_Dis_S100A6+
MN1	0.9482	0.0518	2.90718	1.34943e-05	5.48827e-05	0	0.25	-1.90003	-1.90598	3.77262	-11.5407	10.1109	0.0296053	0.0786771	0.0131579	0.0450747	0.070089	0.561129	TRUE	CNT_Dis_S100A6+
NOX5	0.9482	0.0518	2.90718	5.23275e-05	8.4243e-05	0	0.25	0.434044	0.0364475	4.86811	-10.0956	15.3587	0.0493421	0.151336	0.0361842	0.0765563	0.493748	0.825208	TRUE	CNT_Dis_S100A6+
EHHADH	0.9482	0.0518	2.90718	0.000156828	0.000745029	0	0.25	-1.28046	-1.62967	3.15852	-9.35337	8.63636	0.0921053	0.475232	0.0822368	0.232788	2.1275	7.60271	TRUE	CNT_Dis_S100A6+
HEYL	0.9482	0.0518	2.90718	8.96191e-06	2.26957e-05	0	0.25	0.863736	0.821854	3.76534	-9.90591	14.1895	0.0131579	0.0358331	0.00986842	0.0216135	0.131911	0.243512	TRUE	CNT_Dis_S100A6+
JAKMIP3	0.9482	0.0518	2.90718	2.98269e-05	6.28889e-05	0	0.25	-0.944411	-1.01575	4.17932	-10.1478	13.2027	0.0263158	0.119732	0.0197368	0.0622537	0.302975	0.63431	TRUE	CNT_Dis_S100A6+
UBE2QL1	0.948	0.052	2.90311	8.6291e-06	4.63907e-05	0	0.25	-1.16527	-1.18034	3.31372	-10.5248	10.3164	0.00328947	0.0528763	0.00328947	0.0340684	0.0076022	0.470985	TRUE	CNT_Dis_S100A6+
TMEM215	0.948	0.052	2.90311	9.01604e-07	2.15487e-06	0	0.25	1.02415	1.09634	5.05656	-12.2028	22.9558	0.00328947	0.00444034	0.00328947	0.00376928	0.00449689	0.0198625	TRUE	CNT_Dis_S100A6+
CRIP2	0.948	0.052	2.90311	0.00108252	0.000384144	0	0.25	2.40403	2.39892	2.72716	-7.04374	12.3084	0.384868	0.238844	0.230263	0.130012	10.6281	3.76035	TRUE	CNT_Dis_S100A6+
GDPD5	0.948	0.052	2.90311	4.15321e-05	0.000108007	0	0.25	-0.936035	-0.940163	3.50614	-8.78662	12.2705	0.0592105	0.177211	0.0263158	0.085505	0.182199	1.11165	TRUE	CNT_Dis_S100A6+
PRG4	0.948	0.052	2.90311	4.93491e-06	8.39786e-06	0	0.25	0.301476	-0.174664	3.9524	-8.11398	14.5596	0.00657895	0.00976467	0.00657895	0.00845797	0.158354	0.0852457	TRUE	CNT_Dis_S100A6+
P2RX1	0.948	0.052	2.90311	1.18136e-05	4.00102e-05	0	0.25	-0.178256	0.0289679	3.67204	-10.8452	12.2326	0.0164474	0.0537401	0.0131579	0.0344675	0.142466	0.409354	TRUE	CNT_Dis_S100A6+
ATP6V1C2	0.948	0.052	2.90311	5.21808e-05	0.000329702	0	0.25	-0.00261823	0.224161	3.54377	-11.3196	12.0524	0.0625	0.203798	0.0361842	0.0885204	0.688457	3.31664	TRUE	CNT_Dis_S100A6+
ATP6V1G3	0.948	0.052	2.90311	4.06459e-05	0.000349362	0	0.25	-0.43736	0.0803833	4.12376	-17.2677	13.0281	0.0131579	0.145917	0.0131579	0.0420208	0.501756	3.14975	TRUE	CNT_Dis_S100A6+
GRHL3	0.948	0.052	2.90311	2.35396e-05	3.26893e-05	0	0.25	2.11619	1.93256	4.17982	-7.54643	16.6748	0.0756579	0.0697245	0.0296053	0.0420947	0.602903	0.310996	TRUE	CNT_Dis_S100A6+
LRRC32	0.948	0.052	2.90311	2.07484e-05	0.000104601	0	0.25	-0.600738	-0.518152	3.61261	-12.7391	12.2688	0.0131579	0.083188	0.00986842	0.0519865	0.0710103	1.20914	TRUE	CNT_Dis_S100A6+
NTRK1	0.9478	0.0522	2.89906	2.42595e-05	5.76037e-05	0	0.25	-0.0275137	0.174439	4.09133	-12.2832	14.6861	0.0164474	0.0876165	0.00986842	0.0508099	0.0612674	0.533755	TRUE	CNT_Dis_S100A6+
TRABD2B	0.9478	0.0522	2.89906	0.00198861	0.00210818	0	0.25	1.52163	0.571402	5.13116	-7.98403	17.635	1.12829	1.51219	0.305921	0.356804	19.271	20.1565	TRUE	CNT_Dis_S100A6+
PREX2	0.9478	0.0522	2.89906	3.25124e-05	0.000266509	0	0.25	-1.11762	-0.809775	4.01174	-11.6411	9.88646	0.0394737	0.212901	0.0164474	0.103813	0.0928131	2.69317	TRUE	CNT_Dis_S100A6+
SLC7A11	0.9478	0.0522	2.89906	2.7098e-05	3.28927e-05	0	0.25	1.12787	1.14413	3.39478	-6.97679	12.1701	0.0296053	0.0579416	0.0197368	0.0403801	0.192879	0.326854	TRUE	CNT_Dis_S100A6+
EGFL6	0.9478	0.0522	2.89906	7.76953e-06	1.3758e-05	0	0.25	0.583181	0.778118	3.77972	-11.5345	12.4312	0.0263158	0.0239747	0.0164474	0.018196	0.175524	0.130179	TRUE	CNT_Dis_S100A6+
MAP1B	0.9478	0.0522	2.89906	6.9039e-05	0.000168018	0	0.25	0.787493	0.431613	3.39889	-9.06062	12.4269	0.0361842	0.156813	0.0328947	0.0843993	0.774625	1.7729	TRUE	CNT_Dis_S100A6+
UPP2	0.9478	0.0522	2.89906	0.000341071	0.000642036	0	0.25	-0.499669	-0.542019	4.81138	-9.98406	12.9852	0.230263	0.751684	0.0986842	0.232152	4.13769	6.62317	TRUE	CNT_Dis_S100A6+
TSPAN32	0.9478	0.0522	2.89906	2.05837e-05	7.41836e-05	0	0.25	-0.989802	-0.614116	4.19268	-12.2568	13.2194	0.0394737	0.0784319	0.0263158	0.0477856	0.169568	0.9312	TRUE	CNT_Dis_S100A6+
MYADM	0.9478	0.0522	2.89906	0.000346217	0.000299219	0	0.25	2.32838	1.89525	4.1483	-8.97061	17.2425	0.151316	0.168029	0.118421	0.0870068	3.68732	3.0337	TRUE	CNT_Dis_S100A6+
CCR2	0.9478	0.0522	2.89906	1.96574e-06	1.75177e-05	0	0.25	-1.22908	-0.861444	3.66599	-10.7642	11.8108	0	0.0181807	0	0.0142641	0	0.184797	TRUE	CNT_Dis_S100A6+
HECW2	0.9478	0.0522	2.89906	5.51804e-05	0.000287562	0	0.25	-1.664	-1.64093	3.71509	-12.0734	10.6113	0.101974	0.293481	0.0394737	0.12326	0.695784	2.89844	TRUE	CNT_Dis_S100A6+
APOC1	0.9478	0.0522	2.89906	2.37643e-05	6.85664e-05	0	0.25	0.650251	0.542562	4.00355	-12.9499	13.5993	0.0197368	0.0618463	0.0197368	0.0368355	0.271239	0.677091	TRUE	CNT_Dis_S100A6+
GAPT	0.9476	0.0524	2.89503	7.13582e-06	4.35314e-05	0	0.25	0.500508	0.613117	4.16647	-16.185	13.3441	0.00328947	0.0178674	0.00328947	0.0134364	0.015393	0.462402	TRUE	CNT_Dis_S100A6+
SLC14A2	0.9476	0.0524	2.89503	0.00157021	0.000289144	0	0.25	3.53138	3.17481	4.23839	-6.43228	17.2844	1.67434	0.464472	0.203947	0.139759	27.0976	2.81196	TRUE	CNT_Dis_S100A6+
KCNB1	0.9476	0.0524	2.89503	3.76412e-05	9.70549e-05	0	0.25	-0.490049	-0.318346	3.98454	-11.4717	11.9055	0.069079	0.200391	0.0394737	0.0826669	0.546517	0.996697	TRUE	CNT_Dis_S100A6+
AC099489.1	0.9476	0.0524	2.89503	0.000181712	0.000213931	0	0.25	0.685108	0.412541	4.52301	-9.04905	12.9973	0.167763	0.322423	0.0789474	0.124732	1.37206	2.14312	TRUE	CNT_Dis_S100A6+
NCAM1	0.9476	0.0524	2.89503	3.83056e-05	0.000111921	0	0.25	-0.530713	-0.409068	3.98805	-10.501	10.9873	0.0526316	0.171108	0.0164474	0.0803581	0.12956	1.14965	TRUE	CNT_Dis_S100A6+
SORBS1	0.9476	0.0524	2.89503	0.000331867	0.000995752	0	0.25	-0.859194	-1.19405	4.08764	-10.5019	11.7736	0.269737	0.955971	0.0921053	0.272899	2.26499	9.94962	TRUE	CNT_Dis_S100A6+
FRG2C	0.9476	0.0524	2.89503	8.10053e-07	4.88662e-06	0	0.25	-0.193386	-0.703825	4.45745	-12.5886	18.6485	0.00328947	0.00391411	0.00328947	0.00321054	0.0429435	0.0473736	TRUE	CNT_Dis_S100A6+
ATP9A	0.9476	0.0524	2.89503	0.00110971	0.000418379	0	0.25	2.2909	1.89658	3.2988	-4.87363	11.7426	0.460526	0.373856	0.269737	0.179965	11.8889	4.24646	TRUE	CNT_Dis_S100A6+
NFKBIZ	0.9476	0.0524	2.89503	0.00236567	0.000770418	0	0.25	2.62946	2.07652	2.62936	-4.81241	13.2058	0.759868	0.450761	0.332237	0.22122	16.6673	7.78838	TRUE	CNT_Dis_S100A6+
SLCO3A1	0.9476	0.0524	2.89503	0.00292674	0.00107656	0	0.25	1.80851	1.64618	3.64791	-6.63953	14.0806	1.64474	0.947746	0.394737	0.269227	45.5981	10.8568	TRUE	CNT_Dis_S100A6+
DPYSL5	0.9476	0.0524	2.89503	1.79361e-05	4.31231e-05	0	0.25	-0.264585	-0.25205	5.78891	-12.9633	20.6392	0.0263158	0.0878807	0.0164474	0.0508513	0.137102	0.423827	TRUE	CNT_Dis_S100A6+
PECAM1	0.9476	0.0524	2.89503	7.61261e-05	0.000644274	0	0.25	-0.78342	-0.983341	3.52684	-12.2785	12.7264	0.111842	0.371359	0.0394737	0.142346	0.417488	6.53702	TRUE	CNT_Dis_S100A6+
MYH14	0.9476	0.0524	2.89503	0.0015779	0.000289657	0	0.25	3.93385	2.96025	3.59926	-3.50842	17.2372	0.825657	0.325841	0.391447	0.153923	22.1964	3.23266	TRUE	CNT_Dis_S100A6+
FAM107A	0.9476	0.0524	2.89503	0.000382591	0.000215727	0	0.25	1.59802	1.63951	3.41978	-7.98914	14.4459	0.230263	0.297829	0.125	0.129604	4.07905	2.24666	TRUE	CNT_Dis_S100A6+
SYT4	0.9476	0.0524	2.89503	2.14592e-06	7.70874e-06	0	0.25	0.620329	0.946267	5.0303	-12.3365	21.3188	0.00328947	0.0142255	0.00328947	0.0125643	0.0575083	0.0720979	TRUE	CNT_Dis_S100A6+
TSPAN8	0.9474	0.0526	2.89101	0.000212617	0.000189082	0	0.25	2.34638	2.06973	4.20902	-7.9561	18.6938	0.144737	0.268511	0.0526316	0.112851	1.35128	1.83724	TRUE	CNT_Dis_S100A6+
UBASH3A	0.9474	0.0526	2.89101	1.23718e-05	3.6282e-05	0	0.25	-0.341684	0.0274734	3.88534	-10.3651	13.4916	0.00986842	0.0415751	0.00986842	0.0268846	0.0211696	0.381014	TRUE	CNT_Dis_S100A6+
THY1	0.9474	0.0526	2.89101	9.41473e-05	0.000229174	0	0.25	-2.21592	-1.19798	5.43567	-17.315	14.8881	0.0394737	0.182236	0.0296053	0.103784	0.426293	2.47683	TRUE	CNT_Dis_S100A6+
PDLIM3	0.9474	0.0526	2.89101	5.64918e-05	8.68898e-05	0	0.25	1.48393	0.964256	3.8826	-9.26835	15.9915	0.0592105	0.0852116	0.0394737	0.0539583	0.950687	0.893747	TRUE	CNT_Dis_S100A6+
RBFOX3	0.9474	0.0526	2.89101	7.83224e-05	0.000194439	0	0.25	-0.980279	-0.908215	4.35551	-11.4886	15.0623	0.134868	0.411393	0.0460526	0.115331	0.982826	1.98168	TRUE	CNT_Dis_S100A6+
CHST15	0.9474	0.0526	2.89101	0.000112326	0.000164762	0	0.25	1.22806	0.903491	3.70576	-7.71963	12.47	0.101974	0.168733	0.0657895	0.0858479	1.62154	1.66887	TRUE	CNT_Dis_S100A6+
CHN1	0.9474	0.0526	2.89101	6.35663e-05	0.000205162	0	0.25	-1.3223	-1.57271	2.95765	-8.89359	8.69392	0.069079	0.187387	0.0394737	0.10128	0.820031	1.93643	TRUE	CNT_Dis_S100A6+
MINAR1	0.9474	0.0526	2.89101	7.73466e-06	1.41523e-05	0	0.25	1.04884	0.273803	4.8945	-8.15149	18.2621	0.00986842	0.0233746	0.00986842	0.0174303	0.0444612	0.14465	TRUE	CNT_Dis_S100A6+
MYL9	0.9474	0.0526	2.89101	0.00033785	0.000263537	0	0.25	1.49121	1.66699	2.9071	-10.7292	11.9999	0.0789474	0.168554	0.0690789	0.0728491	1.83805	2.82619	TRUE	CNT_Dis_S100A6+
HBQ1	0.9474	0.0526	2.89101	1.45371e-06	3.77197e-06	0	0.25	-0.565001	-0.258645	4.0351	-12.1042	12.0486	0	0.00610778	0	0.00509961	0	0.0362836	TRUE	CNT_Dis_S100A6+
SUCNR1	0.9474	0.0526	2.89101	5.38272e-05	8.73833e-05	0	0.25	-0.753434	-0.64217	3.80559	-11.3681	10.0978	0.0131579	0.0641999	0.00986842	0.0494441	0.313634	0.894144	TRUE	CNT_Dis_S100A6+
TPPP3	0.9474	0.0526	2.89101	3.89292e-05	5.37724e-05	0	0.25	1.47965	1.62363	3.11207	-10.7099	12.6277	0.00657895	0.0512953	0.00657895	0.0349789	0.0928867	0.5549	TRUE	CNT_Dis_S100A6+
AGT	0.9474	0.0526	2.89101	8.39295e-06	6.77215e-05	0	0.25	-0.723685	-0.732278	3.81903	-11.7409	12.2501	0	0.079642	0	0.0533227	0	0.719804	TRUE	CNT_Dis_S100A6+
C1QB	0.9474	0.0526	2.89101	1.69495e-05	0.000148279	0	0.25	0.101488	0.110286	4.73753	-17.8951	17.4898	0.00328947	0.0754046	0.00328947	0.02002	0.0646262	1.57564	TRUE	CNT_Dis_S100A6+
P4HA3	0.9474	0.0526	2.89101	0.000131087	8.46154e-05	0	0.25	1.38633	1.06322	3.83442	-7.75921	13.3143	0.0559211	0.0874866	0.0394737	0.0582331	1.04811	0.819948	TRUE	CNT_Dis_S100A6+
GP6	0.9474	0.0526	2.89101	9.16341e-05	4.27661e-05	0	0.25	0.659852	0.596417	4.00903	-9.57402	14.3226	0.0394737	0.0308357	0.0394737	0.0245787	1.39886	0.491575	TRUE	CNT_Dis_S100A6+
FBP1	0.9474	0.0526	2.89101	0.000220266	0.000742195	0	0.25	-1.11325	-0.901024	3.33841	-10.8158	8.2561	0.118421	0.4737	0.0756579	0.194746	2.27159	7.47389	TRUE	CNT_Dis_S100A6+
HSPA2	0.9474	0.0526	2.89101	0.000265077	0.000224321	0	0.25	-0.507443	-0.164854	4.52858	-13.1556	12.3987	0.154605	0.237192	0.111842	0.12862	2.93689	2.21669	TRUE	CNT_Dis_S100A6+
ITGA1	0.9472	0.0528	2.887	0.000196429	0.000732602	0	0.25	-1.68852	-1.90819	2.664	-8.95354	8.35527	0.253289	0.685107	0.108553	0.262915	2.51396	7.78308	TRUE	CNT_Dis_S100A6+
PDE8B	0.9472	0.0528	2.887	0.000366729	0.0003039	0	0.25	1.73792	1.12942	3.78953	-6.85532	13.3656	0.338816	0.254213	0.148026	0.131357	4.36956	2.87232	TRUE	CNT_Dis_S100A6+
LPAR1	0.9472	0.0528	2.887	0.000155677	0.000218691	0	0.25	1.29698	0.575415	5.04591	-11.0617	19.2553	0.111842	0.200444	0.0625	0.0971469	1.45256	2.01099	TRUE	CNT_Dis_S100A6+
UBC	0.9472	0.0528	2.887	0.00273129	0.00410167	0	0.25	0.0610641	-0.0591471	3.70156	-9.88154	12.0874	0.881579	1.34964	0.378289	0.407245	27.9058	41.3382	TRUE	CNT_Dis_S100A6+
C1QC	0.9472	0.0528	2.887	2.47035e-05	9.22419e-05	0	0.25	0.921567	0.738396	4.79648	-16.9526	16.9795	0.00657895	0.053372	0.00657895	0.0212173	0.0504393	0.910167	TRUE	CNT_Dis_S100A6+
FAM20A	0.9472	0.0528	2.887	0.000672793	0.000222169	0	0.25	2.99592	2.59386	3.49703	-5.66555	16.1009	0.384868	0.218473	0.115132	0.11181	3.9001	2.42829	TRUE	CNT_Dis_S100A6+
SLC11A1	0.9472	0.0528	2.887	7.14004e-05	0.000144193	0	0.25	0.145352	0.34766	3.23625	-12.3615	9.6671	0.0657895	0.164138	0.0493421	0.0930317	0.927563	1.57907	TRUE	CNT_Dis_S100A6+
NFAM1	0.9472	0.0528	2.887	6.57364e-05	6.06304e-05	0	0.25	1.30836	1.28831	3.22005	-7.19829	12.248	0.0953947	0.105656	0.0559211	0.0578961	0.786999	0.668238	TRUE	CNT_Dis_S100A6+
COL6A3	0.9472	0.0528	2.887	2.19598e-05	8.62543e-05	0	0.25	-0.218681	-0.146483	3.66846	-13.0262	11.2532	0.0328947	0.0895989	0.0230263	0.0472298	0.300764	0.891792	TRUE	CNT_Dis_S100A6+
P4HA2	0.9472	0.0528	2.887	0.000338001	0.000536562	0	0.25	0.65646	0.501954	3.31454	-7.65193	11.5895	0.190789	0.680481	0.108553	0.213028	4.32994	5.50884	TRUE	CNT_Dis_S100A6+
ELAVL4	0.9472	0.0528	2.887	1.83499e-05	5.40847e-05	0	0.25	-1.26302	-1.00351	4.2892	-11.6196	12.9089	0.0361842	0.107117	0.0164474	0.0604415	0.117273	0.534263	TRUE	CNT_Dis_S100A6+
MOXD1	0.9472	0.0528	2.887	2.70086e-05	8.93235e-05	0	0.25	-0.105991	-0.14325	4.18485	-12.1825	15.1118	0.0328947	0.103658	0.0197368	0.0618339	0.14209	0.908544	TRUE	CNT_Dis_S100A6+
CERS3	0.9472	0.0528	2.887	2.00028e-05	3.92633e-05	0	0.25	0.575514	0.0860133	5.13554	-9.85039	16.1906	0.0263158	0.0603573	0.0263158	0.0393838	0.368128	0.385404	TRUE	CNT_Dis_S100A6+
B4GALNT4	0.9472	0.0528	2.887	5.89649e-06	9.19755e-06	0	0.25	0.76635	0.873139	4.0351	-10.2572	14.9517	0.0197368	0.0199043	0.0197368	0.0132856	0.130629	0.0918573	TRUE	CNT_Dis_S100A6+
LY6H	0.9472	0.0528	2.887	9.37268e-07	2.76582e-06	0	0.25	-0.165473	-0.0549755	4.2352	-12.1999	12.4862	0	0.00396436	0	0.00298586	0	0.0280743	TRUE	CNT_Dis_S100A6+
TNR	0.9472	0.0528	2.887	6.17374e-05	0.000149804	0	0.25	-0.594948	-0.471489	4.76328	-11.8216	15.6415	0.154605	0.30698	0.0427632	0.105501	0.631542	1.44653	TRUE	CNT_Dis_S100A6+
PBX4	0.9472	0.0528	2.887	0.000284743	0.000189802	0	0.25	1.22467	1.03611	3.53156	-6.97846	11.8399	0.131579	0.152855	0.0921053	0.0931115	3.30188	1.9402	TRUE	CNT_Dis_S100A6+
PLXND1	0.9472	0.0528	2.887	4.48113e-05	0.000199362	0	0.25	-0.801065	-1.13109	3.34927	-9.87224	12.9689	0.0361842	0.205699	0.0361842	0.0986575	0.32165	2.15775	TRUE	CNT_Dis_S100A6+
PNOC	0.947	0.053	2.88301	2.70568e-05	3.65083e-05	0	0.25	0.97657	1.2489	3.43104	-9.83641	12.9931	0.0197368	0.0538841	0.0164474	0.0358717	0.0885061	0.385018	TRUE	CNT_Dis_S100A6+
SLC13A5	0.947	0.053	2.88301	5.59914e-06	1.60166e-05	0	0.25	-1.02356	-0.868572	3.85521	-11.0988	10.6343	0.00657895	0.0294611	0.00657895	0.0212587	0.0732892	0.162637	TRUE	CNT_Dis_S100A6+
BCL11A	0.947	0.053	2.88301	4.65137e-05	0.000188353	0	0.25	-0.587116	-0.379529	3.33966	-11.4675	11.4152	0.0789474	0.202892	0.0328947	0.101895	0.378133	1.94594	TRUE	CNT_Dis_S100A6+
BICDL1	0.947	0.053	2.88301	0.000493443	0.0015525	0	0.25	-0.817512	-1.01213	3.52654	-9.04923	10.537	0.338816	1.02502	0.190789	0.334342	6.38961	15.8883	TRUE	CNT_Dis_S100A6+
CYP4F22	0.947	0.053	2.88301	7.23867e-06	1.71866e-05	0	0.25	-1.48477	-1.62623	3.2662	-9.98652	9.78894	0	0.0284443	0	0.0193549	0	0.189239	TRUE	CNT_Dis_S100A6+
EFNA2	0.947	0.053	2.88301	6.07894e-06	1.87793e-05	0	0.25	-0.942721	-1.08605	4.0818	-11.3231	15.7871	0.00657895	0.0388522	0.00657895	0.0237095	0.0352936	0.192205	TRUE	CNT_Dis_S100A6+
SRRM3	0.947	0.053	2.88301	3.94328e-05	6.22546e-05	0	0.25	0.907584	0.616234	4.59609	-9.24661	17.3172	0.0789474	0.137219	0.0328947	0.0693133	0.24739	0.669442	TRUE	CNT_Dis_S100A6+
CFAP46	0.947	0.053	2.88301	0.000196118	0.000189372	0	0.25	1.74196	1.21664	3.75195	-6.04187	14.0067	0.118421	0.218911	0.0592105	0.113687	1.63624	2.03454	TRUE	CNT_Dis_S100A6+
HIST1H2BD	0.947	0.053	2.88301	0.000100173	0.000172448	0	0.25	-1.43039	-1.44682	3.33528	-10.7295	9.76355	0.115132	0.204934	0.0493421	0.114973	0.684819	1.76895	TRUE	CNT_Dis_S100A6+
KIF17	0.947	0.053	2.88301	3.22416e-05	6.86124e-05	0	0.25	0.0226946	-0.174675	3.82014	-9.29104	14.8244	0.0164474	0.132298	0.0164474	0.0703747	0.138416	0.738841	TRUE	CNT_Dis_S100A6+
PKD2L1	0.947	0.053	2.88301	6.73869e-06	1.90316e-05	0	0.25	-0.334094	-0.138018	4.32876	-12.3702	14.8977	0.00986842	0.0374772	0.00657895	0.0249393	0.089421	0.184243	TRUE	CNT_Dis_S100A6+
CAMK4	0.947	0.053	2.88301	2.95908e-05	0.000216345	0	0.25	-1.21214	-1.13063	3.68563	-13.2103	10.6695	0.0394737	0.139535	0.0230263	0.0794948	0.285307	1.98962	TRUE	CNT_Dis_S100A6+
SORD	0.9468	0.0532	2.87903	0.000106758	0.000332257	0	0.25	-0.931646	-0.81311	2.9585	-9.78692	7.92361	0.0986842	0.255153	0.0460526	0.147129	0.711969	3.28098	TRUE	CNT_Dis_S100A6+
SOX17	0.9468	0.0532	2.87903	4.0632e-06	3.722e-05	0	0.25	-0.509196	-0.327702	3.76076	-15.0733	12.4748	0.00328947	0.026177	0.00328947	0.0167533	0.118326	0.379502	TRUE	CNT_Dis_S100A6+
C4orf50	0.9468	0.0532	2.87903	4.98304e-05	0.000138965	0	0.25	-0.395589	-0.188056	5.3761	-13.473	17.4245	0.131579	0.296712	0.0592105	0.105599	0.855039	1.34439	TRUE	CNT_Dis_S100A6+
RAP1GAP	0.9468	0.0532	2.87903	0.000295965	0.000675275	0	0.25	0.0832688	-0.400461	3.60025	-7.56667	11.0449	0.269737	0.747121	0.101974	0.229976	3.15125	6.65521	TRUE	CNT_Dis_S100A6+
SFTPB	0.9468	0.0532	2.87903	8.16656e-06	1.4993e-05	0	0.25	0.682258	0.996422	3.10384	-7.93561	10.3758	0.00328947	0.0224228	0.00328947	0.0165346	0.053314	0.154767	TRUE	CNT_Dis_S100A6+
CEACAM8	0.9468	0.0532	2.87903	1.59652e-06	5.05843e-06	0	0.25	0.189345	0.222478	4.60398	-11.0268	18.386	0	0.0107107	0	0.00836928	0	0.0504816	TRUE	CNT_Dis_S100A6+
SHISA2	0.9468	0.0532	2.87903	1.93076e-05	1.70993e-05	0	0.25	0.816901	0.874798	3.57269	-11.3442	12.1275	0.0328947	0.0255207	0.0263158	0.0192485	0.56741	0.166709	TRUE	CNT_Dis_S100A6+
PMP2	0.9468	0.0532	2.87903	6.37958e-07	1.43194e-06	0	0.25	1.50517	0.865274	5.11596	-8.25027	24.0653	0	0.00260152	0	0.00217288	0	0.0135811	TRUE	CNT_Dis_S100A6+
IKZF3	0.9468	0.0532	2.87903	4.31553e-05	0.000247287	0	0.25	-0.570071	-0.309525	3.6229	-12.9022	10.7235	0.0427632	0.133069	0.0230263	0.0795392	0.339518	2.79377	TRUE	CNT_Dis_S100A6+
PIP5K1B	0.9468	0.0532	2.87903	0.000221627	0.000462952	0	0.25	-0.105913	-0.382105	3.52446	-8.67944	10.5857	0.243421	0.453176	0.121711	0.185573	4.37374	4.55654	TRUE	CNT_Dis_S100A6+
ALB	0.9468	0.0532	2.87903	2.69478e-05	0.000430447	0	0.25	-2.37004	-1.86917	5.01181	-18.9184	15.1648	0.00328947	0.186675	0.00328947	0.0715926	0.192367	4.14053	TRUE	CNT_Dis_S100A6+
TERT	0.9468	0.0532	2.87903	4.20048e-06	1.19392e-05	0	0.25	-0.943573	-0.846969	5.13225	-13.2702	18.9394	0.00657895	0.0244714	0.00657895	0.016301	0.00950065	0.110211	TRUE	CNT_Dis_S100A6+
HGF	0.9468	0.0532	2.87903	9.87153e-06	4.23704e-05	0	0.25	-0.708225	-0.705746	3.43056	-11.3324	9.94186	0.00328947	0.0431514	0.00328947	0.0306213	0.1653	0.454154	TRUE	CNT_Dis_S100A6+
NLRP3	0.9468	0.0532	2.87903	1.61324e-05	6.41405e-05	0	0.25	0.156223	0.0765543	3.49464	-12.4852	11.3611	0.00986842	0.0569984	0.00657895	0.0326109	0.0537485	0.689835	TRUE	CNT_Dis_S100A6+
EXOC3L2	0.9468	0.0532	2.87903	1.37116e-05	0.00012346	0	0.25	-1.50567	-1.31396	3.60839	-11.4307	9.19773	0.0197368	0.0851762	0.0131579	0.0534055	0.105378	1.35288	TRUE	CNT_Dis_S100A6+
SULT1E1	0.9466	0.0534	2.87507	2.07111e-06	9.44794e-06	0	0.25	-1.3791	-1.19892	4.10489	-11.0672	12.3895	0.00986842	0.0162918	0.00986842	0.0140365	0.136906	0.096709	TRUE	CNT_Dis_S100A6+
OLR1	0.9466	0.0534	2.87507	8.49618e-05	7.3718e-05	0	0.25	1.942	1.87026	3.46926	-8.49385	15.6881	0.00657895	0.0541344	0.00657895	0.0289185	0.046386	0.8097	TRUE	CNT_Dis_S100A6+
SERPINA5	0.9466	0.0534	2.87507	0.000166537	0.000143704	0	0.25	0.987782	0.725193	3.93515	-9.69739	13.6046	0.0657895	0.1416	0.0526316	0.0824896	0.750247	1.58968	TRUE	CNT_Dis_S100A6+
GASK1B	0.9466	0.0534	2.87507	1.26062e-05	8.01915e-05	0	0.25	-1.46931	-1.35038	3.61414	-10.7628	11.1466	0.0131579	0.0808955	0.0131579	0.053846	0.245414	0.835711	TRUE	CNT_Dis_S100A6+
C12orf42	0.9466	0.0534	2.87507	1.70155e-05	7.99408e-05	0	0.25	-1.29367	-1.12242	3.76437	-11.4427	12.0796	0.0460526	0.107664	0.0361842	0.0627356	0.501064	0.83888	TRUE	CNT_Dis_S100A6+
GPR84	0.9466	0.0534	2.87507	1.26778e-06	4.80107e-06	0	0.25	0.191534	0.42143	4.34175	-11.4955	14.7231	0	0.00785794	0	0.00566722	0	0.051869	TRUE	CNT_Dis_S100A6+
ACOD1	0.9466	0.0534	2.87507	1.85612e-06	7.63124e-06	0	0.25	-0.397669	-0.259031	3.73529	-10.5961	15.8667	0	0.0136165	0	0.0115059	0	0.0771654	TRUE	CNT_Dis_S100A6+
AKR1E2	0.9466	0.0534	2.87507	4.35412e-05	6.13737e-05	0	0.25	0.164928	-0.20445	3.50776	-7.93787	10.6316	0.0361842	0.0860887	0.0263158	0.0542303	0.257328	0.643086	TRUE	CNT_Dis_S100A6+
PDGFRA	0.9466	0.0534	2.87507	2.48496e-05	0.000142295	0	0.25	-0.842597	-0.780492	4.05206	-12.1405	13.1836	0.0493421	0.159014	0.0328947	0.083134	0.287981	1.48723	TRUE	CNT_Dis_S100A6+
GATA6	0.9466	0.0534	2.87507	2.73816e-05	7.34589e-05	0	0.25	0.0534299	0.0498281	3.5317	-9.77838	12.2865	0.0460526	0.0926987	0.0197368	0.0530301	0.128567	0.764288	TRUE	CNT_Dis_S100A6+
NPPC	0.9466	0.0534	2.87507	6.76962e-06	1.64364e-05	0	0.25	-0.245635	0.0629377	4.71434	-12.1844	17.496	0.00657895	0.0310219	0.00657895	0.0239697	0.0553388	0.152449	TRUE	CNT_Dis_S100A6+
INHBA	0.9466	0.0534	2.87507	2.82349e-05	7.01052e-05	0	0.25	0.594595	0.885277	3.88775	-8.43784	14.9118	0.0361842	0.124108	0.0197368	0.0719563	0.128096	0.72546	TRUE	CNT_Dis_S100A6+
CHSY1	0.9466	0.0534	2.87507	0.000881177	0.000488833	0	0.25	0.807798	0.713014	2.70926	-5.91201	10.0112	0.407895	0.356647	0.213816	0.186977	8.41412	4.75145	TRUE	CNT_Dis_S100A6+
MAMDC2	0.9466	0.0534	2.87507	0.000216032	0.000172966	0	0.25	1.19788	0.948921	4.50755	-9.91466	15.681	0.134868	0.154167	0.0888158	0.0911042	3.93784	1.56824	TRUE	CNT_Dis_S100A6+
MNDA	0.9466	0.0534	2.87507	6.10231e-06	0.000177047	0	0.25	-1.41161	-1.16558	4.211	-17.8869	12.0845	0	0.0747737	0	0.034293	0	1.87296	TRUE	CNT_Dis_S100A6+
GALNT15	0.9464	0.0536	2.87112	3.3283e-05	0.000123989	0	0.25	0.116454	-0.421998	4.24295	-9.88015	15.9632	0.0263158	0.103654	0.0164474	0.0617186	0.0953146	1.32466	TRUE	CNT_Dis_S100A6+
IL17A	0.9464	0.0536	2.87112	6.79491e-07	5.01532e-06	0	0.25	-1.49274	-1.10663	4.67534	-15.9699	16.1487	0	0.00357117	0	0.00249216	0	0.0688788	TRUE	CNT_Dis_S100A6+
ACTA1	0.9464	0.0536	2.87112	1.44734e-06	2.71818e-06	0	0.25	-0.0947743	-0.102878	3.99866	-10.6911	15.2445	0	0.00521493	0	0.0041536	0	0.0265553	TRUE	CNT_Dis_S100A6+
SLFN12L	0.9464	0.0536	2.87112	1.35767e-05	9.75039e-05	0	0.25	-0.854406	-0.953151	3.2845	-11.5979	10.5242	0.0131579	0.0503045	0.00986842	0.0356648	0.0395044	1.24514	TRUE	CNT_Dis_S100A6+
VNN1	0.9464	0.0536	2.87112	4.83107e-05	7.54691e-05	0	0.25	1.09753	0.680898	3.51667	-8.73953	11.9277	0.0427632	0.0609893	0.0263158	0.0427392	0.324024	0.805648	TRUE	CNT_Dis_S100A6+
NELL2	0.9464	0.0536	2.87112	4.46413e-05	0.000158811	0	0.25	-0.795429	-0.870835	3.49957	-10.2331	10.0386	0.111842	0.176271	0.0263158	0.0892477	1.63146	1.52385	TRUE	CNT_Dis_S100A6+
FAM189A1	0.9464	0.0536	2.87112	0.000909329	0.000559479	0	0.25	3.1074	1.3203	7.37171	-10.3813	30.1902	0.529605	0.496319	0.210526	0.197401	10.1233	5.45351	TRUE	CNT_Dis_S100A6+
GPR20	0.9464	0.0536	2.87112	6.0308e-06	1.50276e-05	0	0.25	-0.884862	-0.963969	4.78369	-13.9259	22.6206	0.00986842	0.0284889	0.00657895	0.0171465	0.0315315	0.15351	TRUE	CNT_Dis_S100A6+
DUSP9	0.9464	0.0536	2.87112	2.45735e-05	0.000137815	0	0.25	-1.03682	-1.04601	3.74127	-12.7221	11.4432	0.00986842	0.099718	0.00986842	0.0671405	0.177138	1.52321	TRUE	CNT_Dis_S100A6+
NR4A2	0.9464	0.0536	2.87112	0.000412903	0.000763667	0	0.25	0.138902	-0.033278	3.43071	-9.22505	12.1676	0.138158	0.424235	0.0756579	0.183214	3.68204	8.03314	TRUE	CNT_Dis_S100A6+
LRRK1	0.9462	0.0538	2.86718	0.000136167	0.000181229	0	0.25	0.651696	0.253447	4.05761	-8.82846	13.8319	0.134868	0.232105	0.0460526	0.111509	1.1359	1.86522	TRUE	CNT_Dis_S100A6+
PARVG	0.9462	0.0538	2.86718	1.28602e-05	0.000120485	0	0.25	-1.24589	-1.0094	3.63063	-11.4477	10.7586	0.0164474	0.0578828	0.0131579	0.0406934	0.0579001	1.14475	TRUE	CNT_Dis_S100A6+
ADGRA2	0.9462	0.0538	2.86718	2.81056e-05	7.06372e-05	0	0.25	-1.34904	-1.17481	3.96043	-10.6556	13.1942	0.0328947	0.124536	0.0230263	0.0672971	0.0880089	0.742352	TRUE	CNT_Dis_S100A6+
SHISA3	0.9462	0.0538	2.86718	4.56169e-05	6.77164e-05	0	0.25	0.177797	0.233274	3.60913	-9.90314	10.4117	0.0361842	0.0933746	0.0263158	0.0605775	0.420069	0.643368	TRUE	CNT_Dis_S100A6+
SLCO2B1	0.9462	0.0538	2.86718	4.76606e-05	0.000207997	0	0.25	-0.45738	-0.718163	3.36575	-10.7786	11.2726	0.0164474	0.2252	0.00986842	0.109155	0.125483	2.04386	TRUE	CNT_Dis_S100A6+
ACER2	0.9462	0.0538	2.86718	6.2235e-05	0.000105538	0	0.25	-0.00378363	-0.39085	3.91167	-9.23602	11.9872	0.0822368	0.129203	0.0526316	0.0809671	1.10889	1.05497	TRUE	CNT_Dis_S100A6+
CPE	0.9462	0.0538	2.86718	4.81014e-05	0.000137969	0	0.25	0.103189	-0.14212	3.54332	-9.9918	12.9276	0.276316	0.159063	0.0263158	0.0876306	0.647057	1.45713	TRUE	CNT_Dis_S100A6+
MRC1	0.9462	0.0538	2.86718	3.13973e-05	0.000133979	0	0.25	-0.376601	-0.428622	3.30815	-11.1915	10.7755	0.0460526	0.11426	0.0230263	0.0633239	1.23256	1.36256	TRUE	CNT_Dis_S100A6+
HHIPL1	0.9462	0.0538	2.86718	8.2369e-06	3.00042e-05	0	0.25	-0.824184	-0.755085	5.18405	-12.9623	16.9666	0.0131579	0.0561734	0.0131579	0.0361378	0.0698406	0.281313	TRUE	CNT_Dis_S100A6+
UBASH3B	0.9462	0.0538	2.86718	0.000205004	0.00026056	0	0.25	0.03886	0.0529981	4.00347	-10.2107	12.3154	0.118421	0.253098	0.0592105	0.117474	1.15484	2.57699	TRUE	CNT_Dis_S100A6+
SRARP	0.9462	0.0538	2.86718	8.48863e-06	5.1551e-05	0	0.25	-1.39031	-0.737658	4.3723	-18.4549	12.3679	0.0164474	0.0420043	0.00657895	0.0268846	0.0627423	0.436341	TRUE	CNT_Dis_S100A6+
ACKR1	0.946	0.054	2.86326	6.92069e-06	2.44374e-05	0	0.25	0.279088	0.413931	3.76072	-16.0071	11.0671	0	0.0128597	0	0.0080293	0	0.230857	TRUE	CNT_Dis_S100A6+
CELF5	0.946	0.054	2.86326	2.78675e-05	4.79855e-05	0	0.25	0.152386	0.00630283	3.8906	-10.2717	16.2866	0.0361842	0.106908	0.0197368	0.0513716	0.165506	0.517392	TRUE	CNT_Dis_S100A6+
MYO5C	0.946	0.054	2.86326	0.000977435	0.000448608	0	0.25	2.41846	1.79928	3.62513	-6.78847	12.1263	0.427632	0.37543	0.220395	0.190782	9.0926	4.56218	TRUE	CNT_Dis_S100A6+
CYTH4	0.946	0.054	2.86326	1.39643e-05	9.23799e-05	0	0.25	-1.84548	-1.80624	3.384	-10.3377	9.66726	0.0131579	0.0637279	0.0131579	0.0442292	0.0401707	1.17496	TRUE	CNT_Dis_S100A6+
ACTN1	0.946	0.054	2.86326	0.001178	0.000533245	0	0.25	1.90975	1.86488	2.69516	-5.45851	8.98628	0.552631	0.530083	0.256579	0.197058	11.3386	5.27488	TRUE	CNT_Dis_S100A6+
PALMD	0.946	0.054	2.86326	4.76341e-05	0.000228705	0	0.25	-0.128969	-0.41486	3.46856	-9.67423	12.9192	0.0427632	0.191317	0.0263158	0.100966	0.548952	2.21947	TRUE	CNT_Dis_S100A6+
PIWIL2	0.946	0.054	2.86326	2.55787e-05	5.63636e-05	0	0.25	-0.965393	-0.934771	3.5646	-9.21069	9.45786	0.0394737	0.0824274	0.0263158	0.0529502	0.285713	0.553224	TRUE	CNT_Dis_S100A6+
TST	0.946	0.054	2.86326	5.86424e-05	0.00019615	0	0.25	-1.37292	-1.35458	3.24947	-10.7385	8.7278	0.0361842	0.166399	0.0328947	0.104943	0.925177	2.06991	TRUE	CNT_Dis_S100A6+
TIMP3	0.946	0.054	2.86326	0.00137828	0.00286031	0	0.25	0.935828	1.06668	3.48547	-9.67901	12.997	0.299342	1.26764	0.128289	0.235978	7.38086	26.9789	TRUE	CNT_Dis_S100A6+
PLEKHO1	0.946	0.054	2.86326	3.81636e-05	0.000135526	0	0.25	-0.79038	-1.08569	3.10269	-8.98588	12.3631	0.0328947	0.103858	0.0131579	0.0691596	0.130822	1.35776	TRUE	CNT_Dis_S100A6+
UCHL1	0.946	0.054	2.86326	0.000254814	0.000104614	0	0.25	2.67676	2.42599	3.1107	-6.10643	13.2902	0.101974	0.0758171	0.0822368	0.0540766	2.56245	1.14027	TRUE	CNT_Dis_S100A6+
CXCL9	0.946	0.054	2.86326	1.50177e-06	8.28335e-06	0	0.25	-1.68192	-1.77554	3.66721	-12.3593	12.2416	0.00657895	0.007654	0.00657895	0.00524743	0.130344	0.0785686	TRUE	CNT_Dis_S100A6+
TLDC2	0.946	0.054	2.86326	2.51319e-05	4.76556e-05	0	0.25	0.47563	0.486162	3.47002	-10.3448	11.93	0.0296053	0.0679774	0.0197368	0.0452727	0.114943	0.446499	TRUE	CNT_Dis_S100A6+
PLAT	0.946	0.054	2.86326	3.97871e-05	0.000679397	0	0.25	-0.559719	-0.524113	3.65093	-14.135	14.041	0.0625	0.241549	0.0460526	0.0899897	0.886996	6.22306	TRUE	CNT_Dis_S100A6+
NOVA2	0.946	0.054	2.86326	9.35899e-06	8.11536e-05	0	0.25	-1.52584	-1.29934	3.68611	-10.937	11.0946	0.00328947	0.0749287	0.00328947	0.0459172	0.0327311	0.884523	TRUE	CNT_Dis_S100A6+
PTPRU	0.946	0.054	2.86326	0.000189873	8.19525e-05	0	0.25	3.05107	2.6974	3.38119	-3.95446	13.7692	0.118421	0.139182	0.0855263	0.0725298	1.70564	0.817893	TRUE	CNT_Dis_S100A6+
SPDEF	0.946	0.054	2.86326	5.34912e-06	1.32884e-05	0	0.25	0.336923	0.0857878	5.26896	-11.7035	22.1532	0.00657895	0.0286158	0.00657895	0.0193785	0.0834164	0.124417	TRUE	CNT_Dis_S100A6+
C14orf132	0.946	0.054	2.86326	6.38253e-05	6.13923e-05	0	0.25	1.57892	1.19151	3.56574	-6.59823	12.7899	0.0592105	0.0853174	0.0361842	0.0503812	1.13398	0.652271	TRUE	CNT_Dis_S100A6+
SCIN	0.946	0.054	2.86326	0.00249313	0.00089592	0	0.25	3.6062	2.81279	3.71726	-4.13966	15.4934	0.927631	0.498539	0.394737	0.219508	19.457	8.34183	TRUE	CNT_Dis_S100A6+
CD1C	0.9458	0.0542	2.85935	2.50453e-06	1.80601e-05	0	0.25	-0.583029	-0.521968	3.86691	-15.6956	12.5228	0	0.0139683	0	0.00687043	0	0.177328	TRUE	CNT_Dis_S100A6+
AR	0.9458	0.0542	2.85935	0.000104023	0.000253693	0	0.25	0.102787	-0.454715	3.1929	-6.64391	10.6003	0.0953947	0.20432	0.0625	0.121711	1.54687	2.56472	TRUE	CNT_Dis_S100A6+
PIK3R6	0.9458	0.0542	2.85935	1.2149e-05	2.85343e-05	0	0.25	-1.17576	-1.09007	3.55737	-10.6942	10.1049	0.0131579	0.0489467	0.0131579	0.0325725	0.0606871	0.288154	TRUE	CNT_Dis_S100A6+
BACE2	0.9458	0.0542	2.85935	0.00184733	0.00120279	0	0.25	2.50962	1.91151	3.7962	-5.98906	15.8208	1.02632	0.801464	0.365132	0.248985	20.9989	12.066	TRUE	CNT_Dis_S100A6+
RBP4	0.9458	0.0542	2.85935	1.74476e-05	0.000101101	0	0.25	0.898513	0.869138	3.51353	-13.2557	12.6248	0.00328947	0.0698167	0.00328947	0.0259474	0.0116277	1.02002	TRUE	CNT_Dis_S100A6+
NEB	0.9458	0.0542	2.85935	7.29487e-05	0.000145867	0	0.25	0.0297269	-0.404276	3.54255	-7.86938	9.52983	0.0493421	0.159745	0.0394737	0.0970789	1.35189	1.44999	TRUE	CNT_Dis_S100A6+
CYP1B1	0.9458	0.0542	2.85935	0.000104017	0.000137929	0	0.25	1.05809	0.751489	3.52827	-7.60312	11.4935	0.0953947	0.192424	0.0427632	0.0954263	0.481122	1.50318	TRUE	CNT_Dis_S100A6+
PCP4	0.9458	0.0542	2.85935	6.61991e-05	0.000168923	0	0.25	-1.04007	-1.04038	3.43571	-11.8698	9.32852	0.0756579	0.145946	0.0427632	0.0837549	1.13532	1.68884	TRUE	CNT_Dis_S100A6+
GLRA3	0.9456	0.0544	2.85546	1.13587e-05	3.57611e-05	0	0.25	-0.968198	-0.691988	4.09459	-11.4818	13.3303	0.00657895	0.0718925	0.00657895	0.0452284	0.0367228	0.370106	TRUE	CNT_Dis_S100A6+
SNX31	0.9456	0.0544	2.85546	1.60626e-05	2.92146e-05	0	0.25	0.900215	0.698185	3.87442	-7.74862	13.5649	0.0197368	0.0527138	0.0131579	0.0353218	0.398772	0.279528	TRUE	CNT_Dis_S100A6+
DOCK11	0.9456	0.0544	2.85546	8.70097e-05	0.000415803	0	0.25	-1.99184	-1.93131	3.1464	-11.0881	8.58455	0.0592105	0.27424	0.0427632	0.149796	0.952709	4.22198	TRUE	CNT_Dis_S100A6+
DLK1	0.9456	0.0544	2.85546	2.00522e-06	5.06269e-06	0	0.25	-0.431511	-0.088829	3.88061	-10.8282	12.3467	0.00657895	0.00969964	0.00657895	0.00687339	0.0181518	0.0522545	TRUE	CNT_Dis_S100A6+
HES5	0.9456	0.0544	2.85546	4.31999e-06	8.06233e-06	0	0.25	-0.604362	-0.273553	4.45674	-12.6938	15.228	0.00328947	0.0186065	0.00328947	0.0141754	0.00500376	0.0800445	TRUE	CNT_Dis_S100A6+
CST2	0.9456	0.0544	2.85546	6.35674e-07	1.93807e-06	0	0.25	-0.319437	0.158747	5.15025	-15.4944	19.1712	0	0.0040974	0	0.00345887	0	0.0181547	TRUE	CNT_Dis_S100A6+
HLA-DRB5	0.9456	0.0544	2.85546	8.75437e-05	0.000335706	0	0.25	0.470888	0.408755	4.18909	-14.047	14.8587	0.0625	0.182534	0.0361842	0.0640009	1.91476	3.42003	TRUE	CNT_Dis_S100A6+
SOX18	0.9456	0.0544	2.85546	1.28062e-05	7.83009e-05	0	0.25	-0.535392	-0.196732	3.96983	-13.6071	11.6689	0	0.0373265	0	0.0260775	0	0.802503	TRUE	CNT_Dis_S100A6+
SPINK7	0.9456	0.0544	2.85546	1.26218e-06	2.31849e-06	0	0.25	0.547476	0.614119	3.95114	-11.5394	16.0806	0	0.00353274	0	0.00307159	0	0.0224685	TRUE	CNT_Dis_S100A6+
ITIH1	0.9456	0.0544	2.85546	2.32644e-06	7.13219e-06	0	0.25	-0.965504	-0.856656	4.13908	-11.3206	12.977	0.0230263	0.016082	0.00986842	0.0108999	0.116156	0.0746867	TRUE	CNT_Dis_S100A6+
RGS17	0.9456	0.0544	2.85546	2.34466e-05	5.87004e-05	0	0.25	-0.602356	-0.686507	3.44639	-8.65717	11.3736	0.0197368	0.0814105	0.0164474	0.0541002	0.0645046	0.552309	TRUE	CNT_Dis_S100A6+
SPTBN2	0.9456	0.0544	2.85546	0.000501476	0.000245696	0	0.25	3.18312	2.51859	3.83463	-6.10996	14.7611	0.230263	0.255895	0.125	0.123233	3.94613	2.5222	TRUE	CNT_Dis_S100A6+
MAL	0.9456	0.0544	2.85546	0.00334918	0.00102665	0	0.25	3.5143	3.39859	3.07172	-3.46551	13.5781	1.09868	0.642133	0.414474	0.225894	26.352	9.92762	TRUE	CNT_Dis_S100A6+
TCF21	0.9456	0.0544	2.85546	8.29078e-06	8.02111e-05	0	0.25	-0.066917	-0.386208	3.98293	-15.3507	17.0981	0.00657895	0.0425319	0.00657895	0.0177112	0.059787	0.658782	TRUE	CNT_Dis_S100A6+
DLEU7	0.9456	0.0544	2.85546	5.17713e-05	0.000153641	0	0.25	-0.763005	-0.581013	3.89139	-11.0408	10.3969	0.0822368	0.268703	0.0394737	0.111526	0.402394	1.49389	TRUE	CNT_Dis_S100A6+
IQANK1	0.9456	0.0544	2.85546	0.000156034	0.000111807	0	0.25	2.09828	1.28394	4.20474	-6.88767	14.8308	0.161184	0.163161	0.101974	0.0891737	2.26022	1.17589	TRUE	CNT_Dis_S100A6+
LRG1	0.9456	0.0544	2.85546	3.28633e-05	1.58508e-05	0	0.25	1.31574	1.39008	3.06028	-7.44702	10.9753	0.0197368	0.0201909	0.0164474	0.0145539	0.334077	0.171939	TRUE	CNT_Dis_S100A6+
TNFSF18	0.9456	0.0544	2.85546	2.17213e-06	8.09568e-06	0	0.25	-0.71954	-0.922474	4.5751	-11.1423	20.6515	0.00986842	0.0161057	0.00986842	0.0134127	0.023768	0.07968	TRUE	CNT_Dis_S100A6+
CFH	0.9456	0.0544	2.85546	3.07733e-05	0.000128067	0	0.25	-0.880701	-1.05187	3.35035	-11.7808	10.8691	0.00657895	0.0875107	0.00657895	0.0550226	0.114923	1.33627	TRUE	CNT_Dis_S100A6+
DEUP1	0.9454	0.0546	2.85157	3.0595e-05	4.1813e-05	0	0.25	0.731348	0.159408	4.55859	-8.12536	15.1971	0.0263158	0.0504372	0.0263158	0.0364304	0.285752	0.414365	TRUE	CNT_Dis_S100A6+
PRRX2	0.9454	0.0546	2.85157	2.30695e-05	3.71944e-05	0	0.25	0.787992	0.82853	3.6068	-8.90897	12.495	0.0493421	0.0753296	0.0263158	0.0400549	0.232301	0.377422	TRUE	CNT_Dis_S100A6+
ATP1A3	0.9454	0.0546	2.85157	8.0505e-06	2.16862e-05	0	0.25	-1.39738	-1.49344	3.24239	-8.71607	10.2961	0.0197368	0.0337483	0.0197368	0.0226245	0.151561	0.22051	TRUE	CNT_Dis_S100A6+
CACNA1I	0.9454	0.0546	2.85157	2.87554e-05	5.23671e-05	0	0.25	-0.530709	-0.283548	4.50954	-11.5098	16.3649	0.0723684	0.115664	0.0361842	0.0545673	0.451201	0.511275	TRUE	CNT_Dis_S100A6+
APOBEC3A	0.9454	0.0546	2.85157	4.33601e-05	0.000122333	0	0.25	0.536627	0.930789	3.5805	-13.277	14.5068	0.0888158	0.117318	0.0394737	0.0621414	0.448692	1.13977	TRUE	CNT_Dis_S100A6+
ANGPTL3	0.9454	0.0546	2.85157	2.46178e-05	0.000118233	0	0.25	-0.856231	-0.774072	3.47176	-11.6417	11.1023	0	0.0642898	0	0.0438241	0	1.18305	TRUE	CNT_Dis_S100A6+
NPHS2	0.9454	0.0546	2.85157	2.20756e-05	0.000162824	0	0.25	-0.347922	-0.291608	3.884	-15.277	11.9645	0.00657895	0.0965566	0.00657895	0.023946	0.125058	1.52438	TRUE	CNT_Dis_S100A6+
SLC3A1	0.9454	0.0546	2.85157	0.000412479	0.00100337	0	0.25	-0.122322	-0.935785	3.32792	-8.71812	10.47	0.217105	0.662573	0.101974	0.299588	2.69593	10.3017	TRUE	CNT_Dis_S100A6+
KCNJ4	0.9454	0.0546	2.85157	8.01536e-06	1.81159e-05	0	0.25	1.58416	1.07651	5.89401	-11.3691	26.3875	0.0164474	0.0430005	0.0131579	0.0261396	0.266079	0.183264	TRUE	CNT_Dis_S100A6+
NES	0.9454	0.0546	2.85157	3.39645e-05	0.000121824	0	0.25	0.415753	0.591017	3.11962	-10.7914	10.5328	0.0164474	0.0666925	0.0131579	0.0434221	0.353491	1.26883	TRUE	CNT_Dis_S100A6+
CTSS	0.9454	0.0546	2.85157	0.000378312	0.000818258	0	0.25	1.21489	1.24504	3.87023	-12.9754	12.3367	0.151316	0.278323	0.111842	0.098829	3.94291	7.79772	TRUE	CNT_Dis_S100A6+
IL2RB	0.9454	0.0546	2.85157	1.707e-05	9.56405e-05	0	0.25	-0.677376	-0.0893154	4.15902	-11.56	12.5071	0.0328947	0.084259	0.0164474	0.0521136	0.105546	1.1073	TRUE	CNT_Dis_S100A6+
BTBD16	0.9454	0.0546	2.85157	3.48252e-05	4.91209e-05	0	0.25	0.695067	0.311833	4.39865	-9.05246	15.5649	0.0460526	0.107042	0.0164474	0.0573551	0.0787105	0.504981	TRUE	CNT_Dis_S100A6+
EGFL7	0.9452	0.0548	2.84771	3.69519e-05	0.00042863	0	0.25	-1.39505	-1.24596	3.57969	-12.4953	9.23394	0.0559211	0.229653	0.0296053	0.116307	0.477663	4.92043	TRUE	CNT_Dis_S100A6+
CABP1	0.9452	0.0548	2.84771	2.37115e-05	0.000129173	0	0.25	-0.772407	-1.02522	3.90212	-11.0418	12.7814	0.0263158	0.118714	0.0197368	0.0731861	0.265672	1.28143	TRUE	CNT_Dis_S100A6+
ZAP70	0.9452	0.0548	2.84771	1.36278e-05	0.000172695	0	0.25	-0.692749	-0.232229	3.63596	-12.7987	9.74788	0.0164474	0.0474064	0.0131579	0.0362531	0.367632	1.5943	TRUE	CNT_Dis_S100A6+
ADGRE2	0.9452	0.0548	2.84771	1.27129e-05	5.61396e-05	0	0.25	-0.477046	-0.592604	3.3498	-11.1209	9.96736	0.00986842	0.0440803	0.00657895	0.030169	0.0238362	0.635956	TRUE	CNT_Dis_S100A6+
NINJ2	0.9452	0.0548	2.84771	4.4519e-05	0.000121243	0	0.25	-1.39775	-1.32465	3.39005	-9.52188	11.5128	0.115132	0.226459	0.0361842	0.0941403	0.47809	1.3031	TRUE	CNT_Dis_S100A6+
ACY1	0.9452	0.0548	2.84771	0.000126287	0.000491311	0	0.25	-1.42778	-1.11843	3.71143	-13.5009	10.7526	0.0789473	0.334877	0.0657895	0.163294	2.14106	5.48295	TRUE	CNT_Dis_S100A6+
TRPM2	0.9452	0.0548	2.84771	2.71989e-05	6.01558e-05	0	0.25	-0.167639	-0.0927076	3.46195	-10.3358	12.0242	0.0328947	0.0818737	0.0263158	0.0456718	0.109872	0.5813	TRUE	CNT_Dis_S100A6+
KIAA1549	0.9452	0.0548	2.84771	0.000293382	0.000690345	0	0.25	0.233644	-0.364609	3.96368	-7.64446	12.7288	0.263158	0.626611	0.121711	0.235165	2.8688	7.0958	TRUE	CNT_Dis_S100A6+
SLC26A4	0.9452	0.0548	2.84771	3.2037e-05	0.000136143	0	0.25	-0.243136	-0.291582	3.73114	-13.7508	12.639	0.00657895	0.0770594	0.00657895	0.0403062	0.0161658	1.25463	TRUE	CNT_Dis_S100A6+
RGS13	0.9452	0.0548	2.84771	5.09564e-06	2.11325e-05	0	0.25	0.39265	0.455944	3.54631	-12.002	13.5326	0	0.0151271	0	0.0121888	0	0.30332	TRUE	CNT_Dis_S100A6+
RFPL4B	0.9452	0.0548	2.84771	7.22686e-07	1.32275e-06	0	0.25	1.87256	1.30033	4.56279	-8.30141	21.0375	0	0.0025897	0	0.00227339	0	0.0121112	TRUE	CNT_Dis_S100A6+
TMC2	0.9452	0.0548	2.84771	1.07675e-05	2.47187e-05	0	0.25	-0.650475	-0.697836	5.66035	-12.801	15.6066	0.0131579	0.0426989	0.00986842	0.0285844	0.204258	0.263997	TRUE	CNT_Dis_S100A6+
ADAM32	0.9452	0.0548	2.84771	7.51232e-05	5.0487e-05	0	0.25	1.33201	0.95488	4.18458	-6.92399	13.7403	0.0460526	0.066443	0.0263158	0.044241	1.04444	0.535396	TRUE	CNT_Dis_S100A6+
EGR3	0.9452	0.0548	2.84771	3.55119e-05	5.61131e-05	0	0.25	0.708155	0.400538	3.20883	-8.27275	12.6684	0.0296053	0.062231	0.0230263	0.0393247	0.930127	0.621246	TRUE	CNT_Dis_S100A6+
PADI3	0.945	0.055	2.84385	8.2503e-06	1.42353e-05	0	0.25	1.87002	1.20659	5.13099	-8.90902	21.9284	0.0164474	0.0326246	0.00986842	0.0202536	0.030629	0.145006	TRUE	CNT_Dis_S100A6+
AMN	0.945	0.055	2.84385	0.000178986	0.0003006	0	0.25	0.334549	0.193256	3.33815	-9.2705	11.7517	0.121711	0.215022	0.0855263	0.129373	1.96848	3.09328	TRUE	CNT_Dis_S100A6+
HIST1H2BC	0.945	0.055	2.84385	5.63677e-05	0.000123475	0	0.25	-1.20106	-1.33627	3.04642	-10.4632	9.7721	0.0888158	0.185441	0.0427632	0.100996	0.48692	1.27991	TRUE	CNT_Dis_S100A6+
ZFAND2A	0.945	0.055	2.84385	0.000122284	0.000543535	0	0.25	-1.07947	-0.913032	4.39432	-15.7207	12.7472	0.0493421	0.2225	0.0427632	0.105153	1.24845	4.81872	TRUE	CNT_Dis_S100A6+
PADI6	0.945	0.055	2.84385	6.46301e-06	1.35912e-05	0	0.25	-0.437126	-0.337405	3.73712	-10.0477	11.4751	0.00657895	0.0243059	0.00657895	0.0162833	0.0929576	0.134712	TRUE	CNT_Dis_S100A6+
TWIST1	0.945	0.055	2.84385	1.03467e-05	2.1558e-05	0	0.25	0.457187	0.296514	4.38215	-9.70303	16.7449	0.00986842	0.0439349	0.00986842	0.029495	0.175419	0.214571	TRUE	CNT_Dis_S100A6+
MUC13	0.945	0.055	2.84385	1.23833e-05	4.00786e-05	0	0.25	-0.595199	-0.761518	3.49787	-10.343	12.6336	0.00986842	0.0450413	0.00986842	0.0311682	0.105443	0.437762	TRUE	CNT_Dis_S100A6+
CLEC2B	0.945	0.055	2.84385	2.09082e-05	0.000642971	0	0.25	-1.7647	-1.17975	4.63885	-17.979	12.413	0.00328947	0.14899	0.00328947	0.0933776	0.22077	6.74546	TRUE	CNT_Dis_S100A6+
PTPRC	0.945	0.055	2.84385	8.71252e-05	0.0017861	0	0.25	-1.23876	-0.777691	3.97506	-15.2487	10.2222	0.0394737	0.442983	0.0197368	0.184689	0.165598	18.8777	TRUE	CNT_Dis_S100A6+
TMPRSS11E	0.945	0.055	2.84385	6.74561e-06	1.17178e-05	0	0.25	0.749078	0.90177	3.7585	-9.18984	12.7229	0.00986842	0.0208413	0.00986842	0.0161	0.0639846	0.105795	TRUE	CNT_Dis_S100A6+
PLA2G2D	0.945	0.055	2.84385	2.9728e-06	4.73349e-06	0	0.25	0.36957	0.487576	3.81921	-9.18788	12.8983	0.00657895	0.00881575	0.00657895	0.00701529	0.0367584	0.0482316	TRUE	CNT_Dis_S100A6+
CD163L1	0.9448	0.0552	2.84001	1.51664e-05	4.34657e-05	0	0.25	0.23296	0.256574	3.54428	-11.1373	12.7672	0.0296053	0.0525722	0.00657895	0.0353573	0.0630979	0.458097	TRUE	CNT_Dis_S100A6+
HIST1H3B	0.9448	0.0552	2.84001	1.43307e-05	4.09801e-05	0	0.25	0.488406	1.28317	4.90618	-13.648	16.4587	0.0526316	0.0842523	0.0263158	0.0583218	0.174475	0.409307	TRUE	CNT_Dis_S100A6+
ZNF80	0.9448	0.0552	2.84001	8.06378e-07	6.93129e-06	0	0.25	-1.95424	-1.90332	2.7468	-11.0782	8.32909	0	0.00361848	0	0.0029563	0	0.0924275	TRUE	CNT_Dis_S100A6+
ABCC4	0.9448	0.0552	2.84001	0.00165694	0.00114183	0	0.25	0.78439	0.722792	3.63758	-9.05161	10.363	0.835526	0.901291	0.286184	0.28724	20.7466	11.6197	TRUE	CNT_Dis_S100A6+
CASKIN1	0.9448	0.0552	2.84001	1.35934e-05	2.55402e-05	0	0.25	0.687358	0.316253	4.42004	-9.94228	17.5828	0.0230263	0.0482668	0.0131579	0.0286613	0.063238	0.256223	TRUE	CNT_Dis_S100A6+
TNFRSF17	0.9448	0.0552	2.84001	2.98842e-06	1.35565e-05	0	0.25	0.428287	0.772184	3.29574	-12.636	10.332	0	0.00824524	0	0.00655707	0	0.126616	TRUE	CNT_Dis_S100A6+
B3GAT1	0.9448	0.0552	2.84001	1.68628e-05	3.34479e-05	0	0.25	-0.234961	-0.215879	3.04161	-7.85078	9.38681	0.0164474	0.0433613	0.00657895	0.0304144	0.0677284	0.391473	TRUE	CNT_Dis_S100A6+
ADH1B	0.9448	0.0552	2.84001	1.05518e-05	3.27318e-05	0	0.25	0.122694	-0.01717	3.74268	-12.3133	13.6559	0.0230263	0.0334821	0.0164474	0.0245757	0.242872	0.395802	TRUE	CNT_Dis_S100A6+
MGAM	0.9448	0.0552	2.84001	0.00014229	0.000311877	0	0.25	-0.00738732	-0.4154	3.09715	-7.01677	10.2507	0.105263	0.26352	0.0756579	0.143037	1.32268	3.2307	TRUE	CNT_Dis_S100A6+
PDE3B	0.9448	0.0552	2.84001	0.000856476	0.000733197	0	0.25	0.753569	0.602893	3.13272	-8.46278	11.229	0.302632	0.300985	0.161184	0.155019	6.64904	6.7631	TRUE	CNT_Dis_S100A6+
FMN1	0.9448	0.0552	2.84001	0.000997223	0.00102792	0	0.25	1.31077	0.766655	3.88511	-8.19057	12.9425	0.677631	0.856952	0.240132	0.257934	10.5413	9.67191	TRUE	CNT_Dis_S100A6+
DKK1	0.9448	0.0552	2.84001	2.0141e-06	4.47472e-06	0	0.25	0.932132	0.896507	4.40032	-9.79957	18.8958	0	0.00921186	0	0.00772776	0	0.0457069	TRUE	CNT_Dis_S100A6+
FPR2	0.9448	0.0552	2.84001	5.00226e-06	2.91455e-05	0	0.25	0.520203	0.625567	3.8492	-14.2633	11.5149	0	0.0162564	0	0.0118015	0	0.277776	TRUE	CNT_Dis_S100A6+
ZNF98	0.9448	0.0552	2.84001	0.000420599	0.000349278	0	0.25	2.53349	1.89223	4.32816	-8.40365	13.9784	0.236842	0.268713	0.157895	0.132921	4.92598	3.6885	TRUE	CNT_Dis_S100A6+
ACAN	0.9448	0.0552	2.84001	1.0242e-05	2.23446e-05	0	0.25	0.686634	0.537738	4.18719	-9.19339	17.4251	0.0164474	0.0401176	0.0164474	0.025572	0.0749132	0.218853	TRUE	CNT_Dis_S100A6+
THSD7A	0.9448	0.0552	2.84001	0.00195544	0.00243682	0	0.25	1.29324	0.0845423	4.28689	-10.5995	14.5742	0.638158	1.47143	0.25	0.393823	14.7024	22.3608	TRUE	CNT_Dis_S100A6+
KIAA0556	0.9448	0.0552	2.84001	0.000948098	0.000522573	0	0.25	0.941781	0.908404	3.58456	-6.07276	10.0311	0.453947	0.468606	0.226974	0.223913	8.97148	5.20814	TRUE	CNT_Dis_S100A6+
TCEAL6	0.9446	0.0554	2.83618	1.80869e-06	1.28398e-06	0	0.25	1.47423	0.957091	4.54535	-9.35108	22.1484	0	0.00141606	0	0.00126825	0	0.0133471	TRUE	CNT_Dis_S100A6+
ITPKB	0.9446	0.0554	2.83618	0.000286424	0.000670372	0	0.25	-0.79556	-1.02336	3.06034	-8.12796	10.4846	0.197368	0.551739	0.0986842	0.207367	1.66601	6.00145	TRUE	CNT_Dis_S100A6+
JAK3	0.9446	0.0554	2.83618	3.13599e-05	0.000106349	0	0.25	-0.466599	-0.750094	3.35938	-9.72988	12.5661	0.0592105	0.0805022	0.0361842	0.0517115	0.629117	1.12171	TRUE	CNT_Dis_S100A6+
SPTA1	0.9446	0.0554	2.83618	3.8421e-06	1.19428e-05	0	0.25	-1.26139	-0.988265	4.28856	-12.0968	13.1622	0.0164474	0.0233214	0.0131579	0.0168568	0.0598859	0.110722	TRUE	CNT_Dis_S100A6+
HP	0.9446	0.0554	2.83618	1.78128e-06	3.02055e-06	0	0.25	0.0875459	0.171815	3.1182	-10.8167	10.0325	0	0.00428661	0	0.00352391	0	0.0311718	TRUE	CNT_Dis_S100A6+
GRB14	0.9446	0.0554	2.83618	0.000448231	0.000823969	0	0.25	0.943349	0.0986776	3.7918	-6.73383	12.5079	0.197368	0.544331	0.131579	0.247268	3.00007	8.42394	TRUE	CNT_Dis_S100A6+
SLC45A3	0.9446	0.0554	2.83618	3.17188e-05	8.93628e-05	0	0.25	-0.766724	-0.939907	3.82587	-9.5859	14.3072	0.0723684	0.164401	0.0296053	0.0857917	0.31359	0.903886	TRUE	CNT_Dis_S100A6+
FCGR3B	0.9446	0.0554	2.83618	1.99803e-06	8.94376e-06	0	0.25	-0.387977	-0.436911	3.4703	-15.5293	11.4725	0	0.00620536	0	0.00404126	0	0.130982	TRUE	CNT_Dis_S100A6+
MEST	0.9446	0.0554	2.83618	0.00019066	0.000102134	0	0.25	1.97902	1.99377	2.83452	-8.13559	10.1572	0.0526316	0.0982291	0.0493421	0.062032	0.998317	1.04954	TRUE	CNT_Dis_S100A6+
ABI3BP	0.9446	0.0554	2.83618	0.000280406	0.000466137	0	0.25	0.0318667	-0.232259	4.42765	-11.4501	14.0838	0.144737	0.378564	0.0625	0.173966	1.36955	4.39587	TRUE	CNT_Dis_S100A6+
DIPK1B	0.9446	0.0554	2.83618	3.00415e-05	8.52803e-05	0	0.25	-0.42963	-0.864348	3.30948	-8.69251	11.4485	0.0328947	0.0991321	0.0230263	0.061896	0.140967	0.881699	TRUE	CNT_Dis_S100A6+
PTPRB	0.9446	0.0554	2.83618	3.77329e-05	0.000660674	0	0.25	-1.71138	-1.47307	3.7501	-12.5992	11.7206	0.0296053	0.340874	0.0197368	0.130515	0.300836	6.84707	TRUE	CNT_Dis_S100A6+
TNS2	0.9446	0.0554	2.83618	0.000117072	0.000351862	0	0.25	-1.1453	-1.40959	2.75462	-6.51754	8.66958	0.118421	0.46264	0.0460526	0.186894	1.01842	3.86371	TRUE	CNT_Dis_S100A6+
GALNT8	0.9446	0.0554	2.83618	3.22769e-05	6.22045e-05	0	0.25	-0.388823	-0.572223	3.67281	-8.06339	10.1002	0.0427632	0.0873294	0.0263158	0.0548984	0.310909	0.607291	TRUE	CNT_Dis_S100A6+
SLC6A11	0.9446	0.0554	2.83618	1.13743e-05	3.05343e-05	0	0.25	-1.05796	-0.72463	4.60425	-12.09	14.0697	0.0131579	0.0647035	0.0131579	0.0371843	0.101503	0.300041	TRUE	CNT_Dis_S100A6+
IL22	0.9444	0.0556	2.83237	5.70624e-07	1.72601e-06	0	0.25	0.574441	0.989363	3.76555	-10.9	11.6743	0	0.00258674	0	0.00193342	0	0.0157629	TRUE	CNT_Dis_S100A6+
CEBPD	0.9444	0.0556	2.83237	0.00118308	0.000864331	0	0.25	-0.172605	-0.114246	3.22711	-8.8785	8.36509	0.378289	0.455385	0.203947	0.207633	9.28349	9.09696	TRUE	CNT_Dis_S100A6+
ZNF469	0.9444	0.0556	2.83237	1.66296e-05	3.15629e-05	0	0.25	-1.02692	-0.920187	4.4404	-12.0607	15.0545	0.0427632	0.0744784	0.0296053	0.0406964	0.208752	0.332992	TRUE	CNT_Dis_S100A6+
ABCC9	0.9444	0.0556	2.83237	8.14193e-05	9.76121e-05	0	0.25	1.79721	1.3099	4.03821	-9.36574	13.0271	0.0361842	0.100815	0.0296053	0.0572221	0.822577	0.98776	TRUE	CNT_Dis_S100A6+
IL16	0.9444	0.0556	2.83237	3.13996e-05	0.000199362	0	0.25	-1.50149	-1.32428	3.60971	-11.0654	10.8068	0.0526316	0.173072	0.0263158	0.0953731	0.193611	2.12827	TRUE	CNT_Dis_S100A6+
APC2	0.9444	0.0556	2.83237	1.97061e-05	3.81513e-05	0	0.25	-0.455486	-0.392348	4.70081	-12.4392	15.2547	0.0328947	0.0778772	0.0197368	0.0450037	0.329657	0.383479	TRUE	CNT_Dis_S100A6+
P2RX7	0.9444	0.0556	2.83237	1.77231e-05	5.665e-05	0	0.25	-1.42982	-1.67059	2.74693	-8.94133	8.28901	0.0164474	0.0600058	0.0164474	0.0412936	0.109852	0.613067	TRUE	CNT_Dis_S100A6+
GCNT7	0.9444	0.0556	2.83237	4.27845e-05	2.88571e-05	0	0.25	0.821565	0.783937	5.37723	-10.9249	14.1988	0.00986842	0.0261179	0.00986842	0.0200526	0.248335	0.2553	TRUE	CNT_Dis_S100A6+
EVA1C	0.9442	0.0558	2.82856	0.000677312	0.000631352	0	0.25	0.77005	0.724185	3.37471	-7.90932	10.7646	0.279605	0.3912	0.148026	0.186191	4.56941	5.93446	TRUE	CNT_Dis_S100A6+
GPAT3	0.9442	0.0558	2.82856	0.000342266	0.000896662	0	0.25	-0.605488	-1.10667	3.09433	-8.42251	11.0264	0.157895	0.599509	0.0921053	0.248793	4.17225	9.00787	TRUE	CNT_Dis_S100A6+
SLC32A1	0.9442	0.0558	2.82856	1.25927e-06	3.43046e-06	0	0.25	-1.42112	-0.946204	4.76226	-13.6805	16.1309	0	0.00769536	0	0.00622596	0	0.0337651	TRUE	CNT_Dis_S100A6+
GRB10	0.9442	0.0558	2.82856	0.000919941	0.00127253	0	0.25	0.169793	-0.117553	3.99353	-8.77473	13.9386	0.401316	0.943816	0.236842	0.307103	11.9127	12.1937	TRUE	CNT_Dis_S100A6+
ACTC1	0.9442	0.0558	2.82856	4.62589e-06	9.57669e-06	0	0.25	-0.682745	-0.599005	3.7975	-13.5748	13.2556	0.00657895	0.0130963	0.00657895	0.0105333	0.0575356	0.0970414	TRUE	CNT_Dis_S100A6+
DERL3	0.9442	0.0558	2.82856	3.23205e-05	7.46514e-05	0	0.25	0.189122	0.239052	3.96694	-12.9857	12.3	0.0197368	0.0992408	0.0164474	0.0649824	0.0705761	0.707606	TRUE	CNT_Dis_S100A6+
TSHZ3	0.9442	0.0558	2.82856	0.000104251	0.000116078	0	0.25	1.01791	0.712245	3.30594	-6.86553	13.0072	0.0789474	0.159044	0.0493421	0.0807128	0.808467	1.27152	TRUE	CNT_Dis_S100A6+
EVC	0.9442	0.0558	2.82856	0.000398342	0.000701022	0	0.25	0.995066	-0.296039	4.85908	-7.91724	16.9994	0.240132	0.629413	0.138158	0.251714	3.44277	7.20541	TRUE	CNT_Dis_S100A6+
FOXQ1	0.9442	0.0558	2.82856	7.01556e-05	5.84729e-05	0	0.25	1.27394	1.16506	3.31787	-8.19032	13.9347	0.0888158	0.0917052	0.0460526	0.0561933	0.757071	0.592932	TRUE	CNT_Dis_S100A6+
PAK3	0.9442	0.0558	2.82856	7.32401e-05	0.000106876	0	0.25	0.676802	0.252374	3.69484	-7.64698	11.4628	0.0526316	0.107057	0.0460526	0.0665196	0.715283	1.04208	TRUE	CNT_Dis_S100A6+
MIA	0.9442	0.0558	2.82856	2.58684e-05	1.24179e-05	0	0.25	1.59513	1.66845	3.50346	-7.92909	11.5549	0.0263158	0.0210955	0.0164474	0.0164843	0.486458	0.132005	TRUE	CNT_Dis_S100A6+
RSPO4	0.9442	0.0558	2.82856	2.66902e-05	4.46609e-05	0	0.25	-0.119681	-0.429027	5.62718	-10.4576	17.0353	0.0197368	0.0449284	0.0197368	0.0329657	0.305794	0.434594	TRUE	CNT_Dis_S100A6+
MRGPRF	0.9442	0.0558	2.82856	2.07867e-05	4.91517e-05	0	0.25	1.16215	0.143002	5.58556	-11.8833	24.9938	0.0263158	0.0905196	0.0197368	0.0538933	0.172922	0.514443	TRUE	CNT_Dis_S100A6+
VDR	0.944	0.056	2.82477	0.000200507	0.000596077	0	0.25	-0.588222	-1.02668	3.46455	-7.36271	12.7495	0.200658	0.569599	0.0953947	0.21526	1.86327	5.88204	TRUE	CNT_Dis_S100A6+
EDDM13	0.944	0.056	2.82477	8.38956e-05	5.82683e-05	0	0.25	0.206994	0.0145249	3.67166	-9.86199	11.5915	0.0328947	0.0414604	0.0296053	0.0321616	1.74861	0.618688	TRUE	CNT_Dis_S100A6+
PTGIS	0.944	0.056	2.82477	1.25042e-05	6.17518e-05	0	0.25	-1.6268	-1.44837	3.39082	-11.7798	10.5163	0.00986842	0.0864192	0.00986842	0.0505054	0.134258	0.661332	TRUE	CNT_Dis_S100A6+
CCL19	0.944	0.056	2.82477	3.18175e-06	7.76581e-06	0	0.25	0.0600466	0.0548468	3.52069	-12.2545	11.5505	0.00328947	0.00712479	0.00328947	0.00543072	0.0076022	0.109058	TRUE	CNT_Dis_S100A6+
SEPTIN3	0.944	0.056	2.82477	1.59968e-05	2.44124e-05	0	0.25	-0.13628	-0.00324059	3.93674	-10.4601	13.4208	0.0394737	0.0494048	0.0296053	0.0308401	0.186623	0.241595	TRUE	CNT_Dis_S100A6+
SLC4A1	0.944	0.056	2.82477	8.28436e-05	0.000237381	0	0.25	0.377134	0.662292	3.89904	-13.9479	12.1958	0.0361842	0.141161	0.00986842	0.0611185	0.368413	2.36359	TRUE	CNT_Dis_S100A6+
LYVE1	0.944	0.056	2.82477	1.13707e-05	5.12228e-05	0	0.25	-0.604424	-0.733735	3.24162	-10.9159	11.0492	0.0164474	0.0676241	0.00986842	0.0387482	0.0873035	0.53589	TRUE	CNT_Dis_S100A6+
MICAL2	0.944	0.056	2.82477	0.00033932	0.000270873	0	0.25	0.799673	0.722024	3.81479	-9.87618	11.9549	0.243421	0.416289	0.101974	0.139806	3.35647	2.79541	TRUE	CNT_Dis_S100A6+
FCN1	0.944	0.056	2.82477	3.71354e-05	0.00030884	0	0.25	1.19455	1.36891	3.67578	-13.6592	12.1781	0.00657895	0.121997	0.00657895	0.036667	0.0840825	3.0192	TRUE	CNT_Dis_S100A6+
KCTD12	0.944	0.056	2.82477	0.000194754	0.000213139	0	0.25	0.315148	0.601444	3.72677	-10.9114	10.3907	0.118421	0.170182	0.0888158	0.0952105	2.84612	2.09772	TRUE	CNT_Dis_S100A6+
PLA2R1	0.944	0.056	2.82477	0.000188849	0.000482582	0	0.25	0.946409	0.0312119	4.44117	-11.9132	17.9693	0.0855263	0.358551	0.0592105	0.125749	1.33337	4.83493	TRUE	CNT_Dis_S100A6+
PCOLCE2	0.944	0.056	2.82477	3.15237e-05	7.07486e-05	0	0.25	0.0454459	0.092761	3.63386	-12.2641	12.9916	0.055921	0.104295	0.0328947	0.0638738	0.462069	0.757217	TRUE	CNT_Dis_S100A6+
FABP5	0.944	0.056	2.82477	4.76768e-05	0.000136199	0	0.25	0.419298	0.494746	3.60645	-12.6501	12.0677	0.0164474	0.0667041	0.0164474	0.0351208	0.466647	1.54243	TRUE	CNT_Dis_S100A6+
ZNF534	0.944	0.056	2.82477	2.78081e-06	5.91233e-06	0	0.25	-0.255488	-0.697097	4.8477	-10.1878	16.4249	0	0.00760075	0	0.00617866	0	0.0649662	TRUE	CNT_Dis_S100A6+
CP	0.944	0.056	2.82477	2.56493e-05	6.21804e-05	0	0.25	-0.0433103	-0.286746	3.46604	-9.03338	11.874	0.0328947	0.0732537	0.0197368	0.0478329	0.194483	0.670988	TRUE	CNT_Dis_S100A6+
MMEL1	0.944	0.056	2.82477	3.51944e-05	3.14146e-05	0	0.25	1.27314	1.26465	3.17536	-7.66191	11.5257	0.0526316	0.0604101	0.0197368	0.0352331	0.321376	0.308452	TRUE	CNT_Dis_S100A6+
GRIK5	0.944	0.056	2.82477	0.000182957	0.000125835	0	0.25	2.48244	1.68109	4.51899	-6.23784	14.7414	0.0986842	0.11979	0.0789474	0.0766065	1.79336	1.30381	TRUE	CNT_Dis_S100A6+
TMEM269	0.9438	0.0562	2.821	1.00933e-05	1.90957e-05	0	0.25	-0.826982	-0.726945	4.20988	-10.6882	12.533	0.00328947	0.033142	0.00328947	0.0231123	0.015393	0.189649	TRUE	CNT_Dis_S100A6+
VAV1	0.9438	0.0562	2.821	1.70222e-05	9.38655e-05	0	0.25	-1.1676	-1.06377	3.41564	-10.4412	10.2895	0.00657895	0.0713428	0.00328947	0.0469105	0.00899378	1.0409	TRUE	CNT_Dis_S100A6+
FGL2	0.9438	0.0562	2.821	0.000946955	0.000366586	0	0.25	1.18372	1.03641	3.56205	-8.23297	14.7121	0.447368	0.162262	0.184211	0.0888042	9.71481	3.77888	TRUE	CNT_Dis_S100A6+
KCNJ2	0.9438	0.0562	2.821	2.09636e-05	4.94149e-05	0	0.25	0.238902	0.406822	3.733	-8.68502	13.1165	0.0296053	0.0810043	0.0230263	0.0554158	0.160497	0.501617	TRUE	CNT_Dis_S100A6+
SFRP1	0.9438	0.0562	2.821	0.000157083	0.000297023	0	0.25	0.764951	0.446971	3.96802	-10.0606	14.4931	0.0131579	0.211418	0.0131579	0.105333	0.284679	3.35109	TRUE	CNT_Dis_S100A6+
MAOA	0.9438	0.0562	2.821	0.000185817	0.000499189	0	0.25	-0.247142	-0.912099	2.64762	-5.50179	7.85113	0.0559211	0.419318	0.0427632	0.207432	0.951247	4.88081	TRUE	CNT_Dis_S100A6+
TNNI3K	0.9438	0.0562	2.821	8.01814e-05	0.000198301	0	0.25	-0.493209	-0.844422	4.63448	-11.1441	14.0574	0.0493421	0.190393	0.0493421	0.103151	0.942713	1.87964	TRUE	CNT_Dis_S100A6+
PLEKHA4	0.9438	0.0562	2.821	0.000354372	0.000110372	0	0.25	2.8638	2.81246	2.60027	-3.5788	10.6429	0.167763	0.111381	0.121711	0.0698691	4.59872	1.15033	TRUE	CNT_Dis_S100A6+
SPON1	0.9438	0.0562	2.821	0.000123655	0.00024189	0	0.25	0.144853	-0.00486708	3.42249	-9.25773	10.7862	0.134868	0.334796	0.0427632	0.126689	0.812952	2.4054	TRUE	CNT_Dis_S100A6+
FBLN2	0.9438	0.0562	2.821	3.08137e-05	6.08694e-05	0	0.25	0.909444	1.05771	3.41494	-11.2523	12.7557	0.0263158	0.101777	0.0230263	0.0519067	0.206952	0.603596	TRUE	CNT_Dis_S100A6+
SPEG	0.9436	0.0564	2.81723	1.92416e-05	4.55805e-05	0	0.25	-0.488343	-0.367528	3.87445	-11.431	12.2731	0.055921	0.0875247	0.0328947	0.0486784	0.357928	0.454869	TRUE	CNT_Dis_S100A6+
SERPINB10	0.9436	0.0564	2.81723	2.64087e-06	7.49031e-06	0	0.25	0.739227	0.880219	4.48109	-10.0118	18.0866	0	0.0146808	0	0.0116951	0	0.0710912	TRUE	CNT_Dis_S100A6+
LIF	0.9436	0.0564	2.81723	7.90416e-05	2.60877e-05	0	0.25	2.69538	2.56055	2.99014	-6.34205	12.6871	0.0460526	0.0347415	0.0361842	0.0245402	0.796733	0.30332	TRUE	CNT_Dis_S100A6+
VSIG4	0.9436	0.0564	2.81723	8.86234e-06	2.67375e-05	0	0.25	1.10284	1.15349	3.5637	-13.8146	11.6612	0.00328947	0.0192006	0.00328947	0.0127209	0.00500376	0.262369	TRUE	CNT_Dis_S100A6+
ZNF730	0.9436	0.0564	2.81723	4.9967e-05	3.08607e-05	0	0.25	2.11686	1.41923	4.41991	-6.68082	17.4302	0.0230263	0.0386156	0.0164474	0.0277744	0.234928	0.312262	TRUE	CNT_Dis_S100A6+
NPL	0.9436	0.0564	2.81723	5.07852e-05	0.000332851	0	0.25	-2.0782	-2.14236	2.7894	-9.68165	7.5588	0.0493421	0.229143	0.0328947	0.136072	0.453945	3.33116	TRUE	CNT_Dis_S100A6+
PVALEF	0.9436	0.0564	2.81723	7.30265e-06	1.5476e-05	0	0.25	0.723213	0.0481796	5.78694	-11.4654	23.295	0.00986842	0.03062	0.00657895	0.0202713	0.0617572	0.160278	TRUE	CNT_Dis_S100A6+
ACSM1	0.9436	0.0564	2.81723	3.58508e-05	8.35361e-05	0	0.25	0.0196859	-0.00624847	3.06777	-9.05473	9.16414	0.0657895	0.11299	0.0328947	0.068459	0.380958	0.785482	TRUE	CNT_Dis_S100A6+
SLC14A1	0.9436	0.0564	2.81723	2.61156e-05	0.000189035	0	0.25	-0.513967	-0.746272	3.28734	-11.4255	11.0842	0.0197368	0.120924	0.0197368	0.0625139	0.475269	1.90025	TRUE	CNT_Dis_S100A6+
TEK	0.9436	0.0564	2.81723	3.74085e-05	0.000361154	0	0.25	-0.606031	-0.323088	3.60292	-10.7367	9.49634	0.0230263	0.2281	0.0197368	0.103222	0.477867	3.88624	TRUE	CNT_Dis_S100A6+
BHMT2	0.9434	0.0566	2.81348	0.00045787	0.00112947	0	0.25	-0.00411416	-0.185697	3.48685	-8.81323	10.7468	0.164474	0.590448	0.125	0.261467	4.38019	11.3994	TRUE	CNT_Dis_S100A6+
NPAS1	0.9434	0.0566	2.81348	2.73792e-05	4.61295e-05	0	0.25	0.0708764	-0.0557098	3.23003	-8.10822	10.9639	0.0559211	0.0879047	0.0263158	0.0516406	0.219111	0.489946	TRUE	CNT_Dis_S100A6+
MAGEA11	0.9434	0.0566	2.81348	1.21581e-06	3.57382e-06	0	0.25	1.50668	0.894403	5.68093	-9.75858	26.3626	0.00986842	0.00663401	0.00657895	0.00513509	0.0142291	0.0324285	TRUE	CNT_Dis_S100A6+
OR10H5	0.9434	0.0566	2.81348	2.53367e-06	4.51304e-06	0	0.25	-0.096727	-0.0400724	3.75547	-10.0221	10.5801	0	0.00757414	0	0.00556079	0	0.0455222	TRUE	CNT_Dis_S100A6+
DGKK	0.9434	0.0566	2.81348	9.44506e-06	2.55759e-05	0	0.25	-0.803579	-0.855424	4.04232	-10.6916	12.2008	0.00986842	0.0447598	0.00986842	0.0314166	0.0514427	0.253911	TRUE	CNT_Dis_S100A6+
MISP	0.9434	0.0566	2.81348	7.70979e-05	4.8134e-05	0	0.25	2.8473	2.5	3.37699	-5.01234	14.6559	0.0822368	0.0877045	0.0625	0.0517382	1.36513	0.52269	TRUE	CNT_Dis_S100A6+
DIPK2B	0.9434	0.0566	2.81348	8.34333e-06	7.19599e-05	0	0.25	-0.951513	-0.886003	3.78482	-10.7886	13.3308	0.00986842	0.0499145	0.00657895	0.0353691	0.0132154	0.758225	TRUE	CNT_Dis_S100A6+
JAKMIP2	0.9434	0.0566	2.81348	2.06345e-05	6.46716e-05	0	0.25	-1.17613	-1.21165	3.44853	-10.3294	11.511	0.0328947	0.0810426	0.0230263	0.0510493	0.246502	0.72017	TRUE	CNT_Dis_S100A6+
TMTC2	0.9434	0.0566	2.81348	0.00297679	0.00144606	0	0.25	2.17506	1.58469	3.75998	-6.32605	13.1994	1.24013	0.992049	0.371711	0.305595	23.8755	13.2724	TRUE	CNT_Dis_S100A6+
ITGAM	0.9434	0.0566	2.81348	2.74161e-05	5.13085e-05	0	0.25	0.343925	0.267772	3.07878	-7.93597	9.47414	0.0263158	0.0418087	0.0230263	0.0304439	0.51029	0.662089	TRUE	CNT_Dis_S100A6+
TGFBR3	0.9434	0.0566	2.81348	0.000378492	0.000945355	0	0.25	-0.864792	-1.1772	2.75162	-7.68989	8.44743	0.230263	0.944306	0.111842	0.279024	3.14507	9.54425	TRUE	CNT_Dis_S100A6+
IGF2BP3	0.9432	0.0568	2.80974	2.50461e-05	5.77552e-05	0	0.25	-0.844014	-0.891835	3.93143	-9.45403	12.9688	0.0756579	0.104782	0.0394737	0.0605686	0.497801	0.575934	TRUE	CNT_Dis_S100A6+
ATP1B1	0.9432	0.0568	2.80974	0.00471413	0.00368717	0	0.25	0.589897	0.840812	3.69095	-9.84702	10.3185	1.82566	1.95593	0.483553	0.450436	44.4125	35.0509	TRUE	CNT_Dis_S100A6+
PTGFR	0.9432	0.0568	2.80974	0.000302736	0.000159029	0	0.25	3.22625	1.96769	4.55102	-5.20148	20.3076	0.194079	0.174862	0.111842	0.0964699	3.60699	1.53127	TRUE	CNT_Dis_S100A6+
CALCRL	0.9432	0.0568	2.80974	8.64169e-05	0.000353245	0	0.25	-0.511931	-0.667085	3.22249	-10.1462	12.6206	0.0394737	0.234494	0.0328947	0.129858	0.640542	3.40366	TRUE	CNT_Dis_S100A6+
ID2	0.9432	0.0568	2.80974	0.000332018	0.00204718	0	0.25	-2.44117	-2.21145	3.37337	-11.8674	7.883	0.1875	0.793175	0.131579	0.312179	4.53515	24.3488	TRUE	CNT_Dis_S100A6+
ARHGAP26	0.9432	0.0568	2.80974	0.00221708	0.00196824	0	0.25	0.0744385	0.15842	3.74492	-9.48547	10.1923	1.1546	1.60037	0.348684	0.351997	26.4443	19.1645	TRUE	CNT_Dis_S100A6+
TDRD12	0.9432	0.0568	2.80974	1.2513e-05	2.69787e-05	0	0.25	0.193999	-0.0529728	4.71493	-10.1981	16.3665	0.0197368	0.0485682	0.0164474	0.031523	0.264418	0.285444	TRUE	CNT_Dis_S100A6+
CLEC4C	0.9432	0.0568	2.80974	3.18933e-06	8.06559e-06	0	0.25	-0.62362	-0.630053	3.464	-12.1097	10.1177	0.00328947	0.0106899	0.00328947	0.00828946	0.0391138	0.0884708	TRUE	CNT_Dis_S100A6+
ST6GAL1	0.9432	0.0568	2.80974	0.00357433	0.00152551	0	0.25	2.38269	2.17463	2.97721	-4.80759	14.098	1.17105	0.84095	0.384868	0.266602	24.9623	14.7957	TRUE	CNT_Dis_S100A6+
LYPD6B	0.9432	0.0568	2.80974	0.000479889	0.000248147	0	0.25	3.7395	2.82139	4.24531	-8.9951	16.7816	0.3125	0.249388	0.164474	0.117439	5.51481	2.49447	TRUE	CNT_Dis_S100A6+
SPSB1	0.9432	0.0568	2.80974	0.000586648	0.000330445	0	0.25	1.39195	1.30702	3.08563	-6.66421	10.1962	0.226974	0.310082	0.131579	0.135975	5.53386	3.1773	TRUE	CNT_Dis_S100A6+
NCEH1	0.943	0.057	2.80601	0.00257611	0.000742597	0	0.25	2.29566	2.27017	2.81288	-5.06655	10.8414	0.999999	0.486216	0.355263	0.223422	27.0285	6.97481	TRUE	CNT_Dis_S100A6+
LCK	0.943	0.057	2.80601	4.419e-05	0.00036165	0	0.25	0.264528	0.598964	3.94615	-13.2712	10.7435	0.0328947	0.100688	0.0296053	0.0679919	0.94825	3.61453	TRUE	CNT_Dis_S100A6+
PTH1R	0.943	0.057	2.80601	0.00158469	0.00216415	0	0.25	1.47787	0.842226	3.97599	-7.78677	14.4574	0.536184	1.10887	0.289474	0.340397	20.2519	22.9268	TRUE	CNT_Dis_S100A6+
P2RY13	0.943	0.057	2.80601	4.37543e-06	3.22251e-05	0	0.25	-0.540925	-0.402276	3.60867	-14.1139	9.98666	0.00657895	0.019375	0.00657895	0.0142582	0.00871849	0.344668	TRUE	CNT_Dis_S100A6+
CCL18	0.943	0.057	2.80601	4.31681e-06	1.39846e-05	0	0.25	0.0215474	0.0937328	3.19045	-10.7258	9.98081	0.00328947	0.0079348	0.00328947	0.00572635	0.0042216	0.125817	TRUE	CNT_Dis_S100A6+
IL1RL1	0.943	0.057	2.80601	1.06693e-05	4.2662e-05	0	0.25	-0.00244298	-0.0408916	3.38634	-13.0571	9.92371	0.00657895	0.0376339	0.00657895	0.0225152	0.357583	0.696946	TRUE	CNT_Dis_S100A6+
ADAMTS13	0.943	0.057	2.80601	5.37288e-05	8.08378e-05	0	0.25	0.360668	0.022284	3.4685	-6.8404	10.9166	0.0625	0.128314	0.0328947	0.0756664	0.522243	0.869065	TRUE	CNT_Dis_S100A6+
TNFAIP2	0.943	0.057	2.80601	0.000622617	0.000308673	0	0.25	1.8279	1.70198	3.04548	-7.05784	12.1566	0.417763	0.235354	0.167763	0.132729	12.2127	3.20034	TRUE	CNT_Dis_S100A6+
FILIP1	0.943	0.057	2.80601	4.46288e-05	0.000172749	0	0.25	-0.570689	-0.785566	3.31153	-9.35396	10.6043	0.0526316	0.172119	0.0296053	0.0893482	0.263942	1.6806	TRUE	CNT_Dis_S100A6+
TLR2	0.943	0.057	2.80601	0.000442946	0.000141007	0	0.25	1.24697	0.925558	3.43122	-8.66252	12.2572	0.0921053	0.0801863	0.0592105	0.0587948	3.8334	1.43547	TRUE	CNT_Dis_S100A6+
ADGRB2	0.943	0.057	2.80601	3.8739e-05	5.71398e-05	0	0.25	0.904687	1.21347	3.56961	-8.93932	13.4657	0.0526316	0.12482	0.0296053	0.0626765	0.208305	0.561463	TRUE	CNT_Dis_S100A6+
BPI	0.9428	0.0572	2.8023	8.5226e-06	4.18085e-05	0	0.25	-0.561869	-0.371092	3.52045	-10.7667	11.3001	0.00657895	0.0621905	0.00657895	0.0394695	0.0474404	0.405545	TRUE	CNT_Dis_S100A6+
TNFAIP6	0.9428	0.0572	2.8023	9.54659e-06	1.87477e-05	0	0.25	0.726455	0.805079	3.08639	-10.5551	10.9401	0.00657895	0.0201347	0.00657895	0.0138769	0.0737531	0.229683	TRUE	CNT_Dis_S100A6+
IL2RA	0.9428	0.0572	2.8023	3.10923e-05	7.49973e-05	0	0.25	0.131487	0.357799	3.33934	-9.79681	12.3759	0.0657895	0.0844071	0.0394737	0.0489178	0.401306	0.744509	TRUE	CNT_Dis_S100A6+
CD300LB	0.9428	0.0572	2.8023	3.45094e-06	9.21606e-06	0	0.25	0.574201	0.805428	3.35369	-10.8972	11.6664	0.00328947	0.0134806	0.00328947	0.00935964	0.0429435	0.0954513	TRUE	CNT_Dis_S100A6+
SMC1B	0.9428	0.0572	2.8023	1.46191e-05	2.51213e-05	0	0.25	-0.0836618	-0.205063	3.88109	-9.01352	13.576	0.0164474	0.0383672	0.0164474	0.0275763	0.233009	0.262988	TRUE	CNT_Dis_S100A6+
MYRF	0.9428	0.0572	2.8023	0.00027347	0.000123158	0	0.25	3.17489	2.70196	3.69904	-5.69569	15.5742	0.200658	0.181313	0.105263	0.0930849	2.36614	1.40126	TRUE	CNT_Dis_S100A6+
AJAP1	0.9428	0.0572	2.8023	0.000183842	0.000229968	0	0.25	0.30692	-0.0202627	4.38984	-9.73563	13.2331	0.0789474	0.247196	0.0625	0.116493	1.33207	2.61545	TRUE	CNT_Dis_S100A6+
CLEC4E	0.9428	0.0572	2.8023	1.81452e-05	5.12867e-05	0	0.25	1.12771	1.13073	3.57471	-11.0918	13.6199	0.00328947	0.0247345	0.00328947	0.0164193	0.140576	0.576457	TRUE	CNT_Dis_S100A6+
FLNC	0.9428	0.0572	2.8023	1.62406e-05	4.36609e-05	0	0.25	-0.157828	-0.359535	4.59335	-10.7757	17.9873	0.0328947	0.0875971	0.0197368	0.0517145	0.0807588	0.450985	TRUE	CNT_Dis_S100A6+
RUFY4	0.9426	0.0574	2.7986	1.35763e-05	3.28238e-05	0	0.25	-0.423486	-0.157795	4.96798	-12.7841	19.2281	0.0164474	0.0692366	0.0131579	0.0424288	0.0800449	0.320572	TRUE	CNT_Dis_S100A6+
TUBB2B	0.9426	0.0574	2.7986	5.64451e-05	6.00463e-05	0	0.25	0.560038	0.520492	3.66719	-10.2755	10.9692	0.0394737	0.0763161	0.0328947	0.0511765	0.680533	0.605956	TRUE	CNT_Dis_S100A6+
HMOX1	0.9426	0.0574	2.7986	4.17708e-05	0.000165424	0	0.25	-0.891836	-1.0609	2.99836	-11.8956	10.1013	0.0328947	0.146247	0.0230263	0.0893541	0.383396	1.65363	TRUE	CNT_Dis_S100A6+
CSF1	0.9426	0.0574	2.7986	4.29462e-05	9.88783e-05	0	0.25	-0.481359	-0.622251	3.03046	-7.62864	8.92971	0.055921	0.115439	0.0460526	0.0724204	1.23679	0.989601	TRUE	CNT_Dis_S100A6+
ADCYAP1	0.9426	0.0574	2.7986	3.78949e-06	8.40105e-06	0	0.25	0.774166	0.381507	4.54753	-12.6472	21.4092	0.00328947	0.0133948	0.00328947	0.0107757	0.0042216	0.0794966	TRUE	CNT_Dis_S100A6+
RAMP3	0.9426	0.0574	2.7986	1.17241e-05	0.000287299	0	0.25	-1.70299	-1.46976	3.58352	-13.8155	8.85707	0.00657895	0.121136	0.00657895	0.0647015	0.0405657	3.09677	TRUE	CNT_Dis_S100A6+
ACTN2	0.9426	0.0574	2.7986	2.96077e-05	5.44737e-05	0	0.25	0.558878	0.0481596	4.26474	-7.91639	18.1979	0.0361842	0.0830176	0.0263158	0.0544195	0.250472	0.529132	TRUE	CNT_Dis_S100A6+
UNC80	0.9426	0.0574	2.7986	3.17493e-05	7.53391e-05	0	0.25	-0.135204	-0.229948	3.77308	-8.33883	13.3984	0.0789474	0.137432	0.0361842	0.073798	0.451591	0.778073	TRUE	CNT_Dis_S100A6+
GRIN1	0.9426	0.0574	2.7986	8.94785e-06	2.09049e-05	0	0.25	0.183886	0.183562	5.14478	-11.9352	20.2573	0.00657895	0.0490088	0.00328947	0.0295305	0.00899378	0.207073	TRUE	CNT_Dis_S100A6+
AOAH	0.9426	0.0574	2.7986	0.00014129	0.000364292	0	0.25	-0.114696	-0.301125	3.37765	-10.5481	10.9603	0.108553	0.262111	0.0526316	0.127313	1.21712	4.25939	TRUE	CNT_Dis_S100A6+
HEMGN	0.9426	0.0574	2.7986	2.71957e-06	8.38257e-06	0	0.25	-1.19175	-1.09534	3.28745	-11.5246	9.22255	0.00986842	0.0097026	0.00657895	0.00747056	0.0387308	0.0805537	TRUE	CNT_Dis_S100A6+
ABR	0.9426	0.0574	2.7986	0.000769915	0.000589744	0	0.25	0.179	0.143543	3.14949	-8.03036	9.24583	0.480263	0.747646	0.207237	0.224652	10.1874	7.02018	TRUE	CNT_Dis_S100A6+
MAN1C1	0.9424	0.0576	2.79491	0.000510067	0.000717591	0	0.25	0.128336	-0.179268	3.13216	-7.37619	9.52074	0.335526	0.829199	0.128289	0.23925	3.32604	7.02789	TRUE	CNT_Dis_S100A6+
NLRC3	0.9424	0.0576	2.79491	1.93486e-05	7.14726e-05	0	0.25	-1.56194	-1.58014	3.00355	-9.62934	7.7595	0.0131579	0.0508043	0.0131579	0.0371636	0.255757	0.756295	TRUE	CNT_Dis_S100A6+
TMEM255A	0.9424	0.0576	2.79491	8.6017e-06	2.44311e-05	0	0.25	-1.09969	-0.903707	3.39275	-10.7749	10.8909	0.00986842	0.0340791	0.00657895	0.0248536	0.0160454	0.240388	TRUE	CNT_Dis_S100A6+
TPM4	0.9424	0.0576	2.79491	0.00257341	0.000790927	0	0.25	2.7565	2.47946	2.6227	-4.70657	12.3255	0.690789	0.370046	0.384868	0.179223	18.9064	7.61852	TRUE	CNT_Dis_S100A6+
EFNB2	0.9424	0.0576	2.79491	0.00017583	0.000239453	0	0.25	1.29605	1.27971	2.99927	-6.64757	10.3282	0.167763	0.223056	0.0888158	0.11871	2.40744	2.46903	TRUE	CNT_Dis_S100A6+
CASS4	0.9424	0.0576	2.79491	1.0781e-05	4.51623e-05	0	0.25	-1.58325	-1.71594	3.08933	-10.656	8.44587	0.00328947	0.0493134	0.00328947	0.0345739	0.00449689	0.48879	TRUE	CNT_Dis_S100A6+
HIGD1B	0.9424	0.0576	2.79491	5.72237e-06	1.86757e-05	0	0.25	0.393264	0.307622	3.08798	-12.6142	10.5342	0.00328947	0.0223727	0.00328947	0.00933007	0.22077	0.305766	TRUE	CNT_Dis_S100A6+
HNRNPA1P48	0.9424	0.0576	2.79491	4.47344e-05	6.47868e-05	0	0.25	-0.585154	-0.571419	3.3794	-8.7821	9.32602	0.0164474	0.0695033	0.0164474	0.0476171	0.109127	0.662125	TRUE	CNT_Dis_S100A6+
TREM2	0.9424	0.0576	2.79491	4.79475e-06	9.94014e-06	0	0.25	1.65089	1.70302	3.53062	-11.7852	13.6639	0.00657895	0.00929167	0.00657895	0.00575	0.201799	0.0926831	TRUE	CNT_Dis_S100A6+
DAB2	0.9424	0.0576	2.79491	0.000339234	0.000937653	0	0.25	-1.10164	-1.11178	3.19489	-10.3034	8.70688	0.226974	0.740905	0.105263	0.284245	2.99045	10.0426	TRUE	CNT_Dis_S100A6+
KCND3	0.9424	0.0576	2.79491	0.000153901	0.000145874	0	0.25	0.188338	0.166493	4.23959	-8.66818	11.3699	0.101974	0.192176	0.0592105	0.0961358	1.53483	1.45237	TRUE	CNT_Dis_S100A6+
RAB27B	0.9424	0.0576	2.79491	6.51155e-05	7.17501e-05	0	0.25	1.19489	1.15455	3.27612	-6.526	11.5036	0.0855263	0.100096	0.0526316	0.0598473	1.33311	0.718799	TRUE	CNT_Dis_S100A6+
BEGAIN	0.9422	0.0578	2.79123	3.22496e-05	4.48102e-05	0	0.25	0.347473	0.553139	3.60825	-8.70299	10.7144	0.0197368	0.0882079	0.0164474	0.0507035	0.359376	0.444686	TRUE	CNT_Dis_S100A6+
CNGA1	0.9422	0.0578	2.79123	0.000372825	0.00011619	0	0.25	3.57665	2.91993	3.17763	-4.00581	13.605	0.131579	0.124326	0.101974	0.0786375	2.37783	1.15062	TRUE	CNT_Dis_S100A6+
RUBCNL	0.9422	0.0578	2.79123	3.62801e-05	7.66154e-05	0	0.25	0.926712	0.873617	3.07647	-10.7939	10.8943	0.0230263	0.0584466	0.0197368	0.038692	0.175377	0.729414	TRUE	CNT_Dis_S100A6+
PRKCH	0.9422	0.0578	2.79123	0.000393694	0.00101429	0	0.25	-0.720848	-1.01165	3.47874	-9.81514	11.8478	0.351974	0.916715	0.0921053	0.254156	2.70301	10.8244	TRUE	CNT_Dis_S100A6+
PRKAR2B	0.9422	0.0578	2.79123	6.2954e-05	9.46842e-05	0	0.25	-0.030062	-0.14222	3.22417	-8.31755	10.8215	0.101974	0.134868	0.0526316	0.0770293	0.715611	0.969701	TRUE	CNT_Dis_S100A6+
CPAMD8	0.9422	0.0578	2.79123	0.000215829	0.000178984	0	0.25	2.27056	1.94043	3.57805	-7.20783	13.0818	0.121711	0.228282	0.0756579	0.10002	1.96435	1.96093	TRUE	CNT_Dis_S100A6+
CXCL11	0.9422	0.0578	2.79123	9.3952e-06	6.31645e-06	0	0.25	1.56613	1.4393	3.6705	-10.0344	12.6333	0.0263158	0.005889	0.0263158	0.00430732	0.638212	0.0573869	TRUE	CNT_Dis_S100A6+
TBC1D9	0.9422	0.0578	2.79123	0.00124138	0.000719499	0	0.25	1.57323	1.17082	3.18711	-6.09748	12.5751	0.634868	0.540398	0.230263	0.225604	8.9108	6.86512	TRUE	CNT_Dis_S100A6+
SDC3	0.9422	0.0578	2.79123	0.000205967	6.67178e-05	0	0.25	3.36265	3.17613	2.93983	-3.82698	11.9988	0.141447	0.100985	0.0986842	0.0527285	2.66084	0.680355	TRUE	CNT_Dis_S100A6+
NUP210L	0.942	0.058	2.78756	4.28031e-05	7.92002e-05	0	0.25	-0.444856	-0.567196	4.91275	-11.3828	13.436	0.0164474	0.0955967	0.0131579	0.0582952	0.14028	0.80248	TRUE	CNT_Dis_S100A6+
HSPG2	0.942	0.058	2.78756	0.000816141	0.000628556	0	0.25	2.12838	1.45837	3.46281	-6.3856	13.8964	0.55921	0.60849	0.263158	0.213028	11.8972	6.73339	TRUE	CNT_Dis_S100A6+
CNR2	0.942	0.058	2.78756	2.1552e-05	4.8708e-05	0	0.25	0.397934	0.40314	3.07396	-9.97466	11.1561	0.0164474	0.0499047	0.0164474	0.0310263	0.169007	0.516702	TRUE	CNT_Dis_S100A6+
CHST9	0.942	0.058	2.78756	0.000400642	0.000245979	0	0.25	3.52748	2.26528	5.55174	-6.0816	21.6624	0.263158	0.298281	0.105263	0.133908	3.55965	2.4097	TRUE	CNT_Dis_S100A6+
ANKRD24	0.942	0.058	2.78756	5.81644e-05	0.000107045	0	0.25	0.0466176	-0.501119	4.71425	-8.99215	15.3533	0.0394737	0.106794	0.0263158	0.0726273	0.31599	1.06403	TRUE	CNT_Dis_S100A6+
PPM1N	0.942	0.058	2.78756	3.83123e-05	5.57612e-05	0	0.25	0.638278	0.628931	3.17245	-8.21572	11.1015	0.0493421	0.0886577	0.0296053	0.0513331	0.96688	0.577397	TRUE	CNT_Dis_S100A6+
B4GALNT3	0.942	0.058	2.78756	0.000659099	0.000415498	0	0.25	2.85248	2.37091	4.11434	-7.76097	15.7111	0.388158	0.361054	0.171053	0.152311	5.62498	3.99437	TRUE	CNT_Dis_S100A6+
CYP2E1	0.942	0.058	2.78756	1.96325e-05	3.60592e-05	0	0.25	-0.466643	-0.690162	3.42903	-8.70804	11.3594	0.00657895	0.0444646	0.00657895	0.0334239	0.126507	0.390547	TRUE	CNT_Dis_S100A6+
EFCAB8	0.942	0.058	2.78756	1.56085e-05	3.318e-05	0	0.25	-0.593669	-0.559113	4.85408	-10.9716	14.3067	0.0361842	0.0581779	0.0263158	0.0363299	0.401514	0.330911	TRUE	CNT_Dis_S100A6+
IL10	0.942	0.058	2.78756	4.55758e-06	2.50186e-05	0	0.25	-0.523938	-0.147587	3.47309	-11.2649	9.28048	0	0.0178585	0	0.0101578	0	0.262505	TRUE	CNT_Dis_S100A6+
SOX2	0.942	0.058	2.78756	3.48412e-06	7.9227e-06	0	0.25	-0.414135	-0.611599	4.52288	-11.2644	17.6648	0.00986842	0.0148641	0.00657895	0.0127062	0.016596	0.0741889	TRUE	CNT_Dis_S100A6+
RGN	0.9418	0.0582	2.78391	0.00018587	0.000402753	0	0.25	0.199599	-0.288241	2.90827	-6.34929	9.22199	0.0789474	0.198799	0.0592105	0.138213	1.61019	4.05717	TRUE	CNT_Dis_S100A6+
MYO1F	0.9418	0.0582	2.78391	7.36958e-05	0.000378616	0	0.25	-1.1523	-1.13236	3.11427	-9.33296	10.2581	0.0888158	0.249414	0.0460526	0.135922	0.571872	4.15014	TRUE	CNT_Dis_S100A6+
FADS6	0.9418	0.0582	2.78391	9.29448e-06	1.53888e-05	0	0.25	0.393528	0.0182524	3.89321	-8.20803	15.6088	0.0164474	0.0294376	0.0131579	0.0196682	0.151264	0.163003	TRUE	CNT_Dis_S100A6+
SMAD9	0.9418	0.0582	2.78391	4.05131e-05	0.000122964	0	0.25	-0.49478	-0.830495	3.04537	-7.65151	9.39398	0.0361842	0.118009	0.0263158	0.0788977	0.287872	1.24008	TRUE	CNT_Dis_S100A6+
OLFML2B	0.9418	0.0582	2.78391	1.58974e-05	3.3616e-05	0	0.25	0.380274	0.431478	3.84341	-9.40138	14.5666	0.0296053	0.0590444	0.0197368	0.0400578	0.12394	0.335659	TRUE	CNT_Dis_S100A6+
COMP	0.9418	0.0582	2.78391	1.23186e-05	2.68412e-05	0	0.25	0.942309	0.913227	3.57276	-10.8299	12.9838	0.0131579	0.0304632	0.00986842	0.0211464	0.149223	0.265881	TRUE	CNT_Dis_S100A6+
SEZ6L	0.9418	0.0582	2.78391	2.67962e-05	6.20225e-05	0	0.25	-0.517556	-0.305091	4.70164	-11.01	13.7682	0.0361842	0.116516	0.0230263	0.061216	0.109874	0.593901	TRUE	CNT_Dis_S100A6+
P2RY14	0.9418	0.0582	2.78391	2.02665e-05	5.8722e-05	0	0.25	-0.808494	-0.811192	3.4968	-10.374	10.6645	0.0164474	0.0623544	0.0131579	0.0442173	0.0695674	0.577194	TRUE	CNT_Dis_S100A6+
MARCKS	0.9418	0.0582	2.78391	0.000277809	0.00026051	0	0.25	0.590193	0.578751	3.18905	-9.88101	13.0517	0.0888158	0.194698	0.0592105	0.108872	1.73951	2.62123	TRUE	CNT_Dis_S100A6+
CEL	0.9418	0.0582	2.78391	8.29495e-06	1.90214e-05	0	0.25	-0.299133	-0.576595	3.08492	-8.23143	10.3415	0	0.0195996	0	0.0152841	0	0.182043	TRUE	CNT_Dis_S100A6+
ACSBG1	0.9418	0.0582	2.78391	2.65187e-05	7.35774e-05	0	0.25	-0.762531	-0.568896	4.06624	-10.21	12.0508	0.0460526	0.143047	0.0263158	0.0729259	0.126649	0.736163	TRUE	CNT_Dis_S100A6+
DLGAP3	0.9418	0.0582	2.78391	3.24124e-05	4.81411e-05	0	0.25	0.032124	0.366426	2.72075	-8.57305	8.06211	0.0526316	0.0864944	0.0328947	0.0530537	0.21549	0.485608	TRUE	CNT_Dis_S100A6+
TNFRSF21	0.9416	0.0584	2.78026	0.000240524	0.000476522	0	0.25	0.147962	-0.429853	2.88696	-6.01943	10.2298	0.171053	0.397718	0.108553	0.196168	2.75555	4.58684	TRUE	CNT_Dis_S100A6+
LAMP5	0.9416	0.0584	2.78026	2.86766e-06	5.93012e-06	0	0.25	0.844388	0.984745	3.52322	-9.1772	13.9621	0.00328947	0.0111186	0.00328947	0.00895462	0.015393	0.0612979	TRUE	CNT_Dis_S100A6+
GRK5	0.9416	0.0584	2.78026	0.000103572	0.000425787	0	0.25	-1.69955	-1.72385	3.62311	-10.094	9.40445	0.121711	0.508243	0.0559211	0.16466	1.01398	4.28752	TRUE	CNT_Dis_S100A6+
HBZ	0.9416	0.0584	2.78026	4.6445e-06	7.37969e-06	0	0.25	0.265437	0.116003	3.76569	-9.07719	13.1821	0.00657895	0.01359	0.00328947	0.00941876	0.00899378	0.0756239	TRUE	CNT_Dis_S100A6+
OGN	0.9416	0.0584	2.78026	1.73078e-05	1.83166e-05	0	0.25	-0.152477	-0.113937	3.79454	-10.8205	11.8606	0.00986842	0.0153133	0.00657895	0.0115887	0.013447	0.197355	TRUE	CNT_Dis_S100A6+
KLHL3	0.9416	0.0584	2.78026	0.000264313	0.00051601	0	0.25	0.590766	0.40469	3.39703	-8.86762	12.9873	0.144737	0.379646	0.0953947	0.156876	2.3415	4.89507	TRUE	CNT_Dis_S100A6+
RAMP1	0.9416	0.0584	2.78026	2.02121e-05	6.89889e-05	0	0.25	-0.226254	-0.00174808	3.1832	-9.67408	10.9376	0.00657895	0.0843932	0.00657895	0.0458699	0.0516888	0.730314	TRUE	CNT_Dis_S100A6+
ACSL4	0.9416	0.0584	2.78026	0.00258527	0.00109814	0	0.25	2.06454	2.08643	2.52027	-5.63731	10.2849	0.582236	0.476306	0.276316	0.214021	15.9943	10.3361	TRUE	CNT_Dis_S100A6+
SERPINB2	0.9416	0.0584	2.78026	2.5142e-06	9.8729e-06	0	0.25	-0.334378	-0.0285845	3.87382	-12.7281	12.9093	0.00657895	0.0162327	0.00657895	0.0118163	0.00922537	0.10315	TRUE	CNT_Dis_S100A6+
CD300E	0.9416	0.0584	2.78026	8.01234e-06	3.28907e-05	0	0.25	0.998025	1.14856	3.24307	-11.449	10.7919	0.00328947	0.0206964	0.00328947	0.01427	0.0136549	0.337604	TRUE	CNT_Dis_S100A6+
GADD45B	0.9416	0.0584	2.78026	0.00084428	0.00134793	0	0.25	0.317823	0.357233	3.22657	-10.5947	11.0875	0.223684	0.587342	0.141447	0.223913	5.64917	13.6556	TRUE	CNT_Dis_S100A6+
RRM2	0.9416	0.0584	2.78026	5.71567e-05	0.000159743	0	0.25	-1.29181	-1.3033	3.47125	-10.1564	10.1906	0.0296053	0.229721	0.0230263	0.114772	0.245479	1.60605	TRUE	CNT_Dis_S100A6+
CCL20	0.9416	0.0584	2.78026	3.03258e-05	6.17662e-05	0	0.25	1.63215	1.32561	3.8444	-10.4069	15.6456	0	0.04582	0	0.0162803	0	0.770626	TRUE	CNT_Dis_S100A6+
CHST11	0.9416	0.0584	2.78026	0.000264984	0.000700759	0	0.25	-0.684543	-0.74318	3.37341	-10.4634	9.36948	0.210526	0.564188	0.0756579	0.201407	2.59754	7.32461	TRUE	CNT_Dis_S100A6+
LOXL1	0.9416	0.0584	2.78026	0.00021392	0.000117622	0	0.25	2.49549	2.17559	2.96948	-5.15892	11.0343	0.171053	0.183476	0.108553	0.0947966	3.2096	1.23394	TRUE	CNT_Dis_S100A6+
RIDA	0.9414	0.0586	2.77663	0.000158965	0.000546722	0	0.25	-1.28561	-0.846082	3.62224	-12.687	10.6704	0.0657895	0.349705	0.0559211	0.161671	1.26442	5.80485	TRUE	CNT_Dis_S100A6+
C12orf56	0.9414	0.0586	2.77663	2.40441e-05	5.19574e-05	0	0.25	-0.108529	-0.785746	3.32647	-7.63626	14.3199	0.0263158	0.0661715	0.0197368	0.045258	0.138572	0.525617	TRUE	CNT_Dis_S100A6+
KIF1A	0.9414	0.0586	2.77663	2.16685e-05	4.79177e-05	0	0.25	0.901643	0.798783	4.69368	-10.563	18.1734	0.0493421	0.105662	0.0197368	0.0503073	0.372018	0.47041	TRUE	CNT_Dis_S100A6+
ZNF208	0.9414	0.0586	2.77663	0.000535684	0.000312642	0	0.25	2.19148	1.88279	3.21333	-5.79537	14.4827	0.207237	0.154415	0.157895	0.0933924	5.86885	3.15723	TRUE	CNT_Dis_S100A6+
ARG1	0.9414	0.0586	2.77663	1.01533e-05	2.84777e-05	0	0.25	-0.521596	-0.304228	3.81657	-10.5276	11.0605	0.00328947	0.0501561	0.00328947	0.034902	0.0429435	0.268066	TRUE	CNT_Dis_S100A6+
KCNE5	0.9414	0.0586	2.77663	2.98918e-06	2.6218e-06	0	0.25	1.72065	1.62943	3.0641	-5.87911	12.4693	0	0.00347657	0	0.0030036	0	0.0248011	TRUE	CNT_Dis_S100A6+
TMC5	0.9414	0.0586	2.77663	3.60966e-05	3.5449e-05	0	0.25	1.22056	0.975692	3.31508	-7.06217	10.9768	0.0460526	0.0517468	0.0263158	0.035041	0.219512	0.346921	TRUE	CNT_Dis_S100A6+
CPNE7	0.9414	0.0586	2.77663	2.83208e-05	5.43682e-05	0	0.25	0.419016	0.246364	3.25142	-7.46013	10.3393	0.0230263	0.0680181	0.0131579	0.0420474	0.161548	0.586889	TRUE	CNT_Dis_S100A6+
BAALC	0.9414	0.0586	2.77663	2.94431e-05	8.31904e-05	0	0.25	-0.238531	-0.4953	3.11425	-7.79549	11.4284	0.0164474	0.104985	0.00986842	0.0632648	0.0569293	0.787858	TRUE	CNT_Dis_S100A6+
UMODL1	0.9414	0.0586	2.77663	4.27106e-05	7.28817e-05	0	0.25	-0.19784	-0.0159521	4.28569	-10.8676	16.0029	0.0921053	0.159525	0.0361842	0.0710723	0.446389	0.711884	TRUE	CNT_Dis_S100A6+
OASL	0.9414	0.0586	2.77663	3.10562e-05	4.99801e-05	0	0.25	0.595364	0.535358	3.09594	-6.91192	8.73801	0.0460526	0.0457626	0.0263158	0.0329331	0.639711	0.564553	TRUE	CNT_Dis_S100A6+
FSTL3	0.9414	0.0586	2.77663	0.000113753	0.000137151	0	0.25	0.910587	1.03517	2.75381	-7.31665	10.4498	0.0789474	0.182861	0.0460526	0.0982111	0.911399	1.43729	TRUE	CNT_Dis_S100A6+
PJVK	0.9414	0.0586	2.77663	7.56983e-05	0.00012975	0	0.25	-0.0284434	-0.453919	2.80362	-5.49911	9.52564	0.0789474	0.168382	0.0559211	0.107319	1.07919	1.39611	TRUE	CNT_Dis_S100A6+
FRZB	0.9414	0.0586	2.77663	1.28e-05	3.38479e-05	0	0.25	0.0500186	0.110736	3.12305	-12.4768	10.4926	0.00986842	0.0398132	0.00986842	0.0284159	0.0809732	0.38271	TRUE	CNT_Dis_S100A6+
SLC38A11	0.9414	0.0586	2.77663	0.000558862	0.000371191	0	0.25	2.64785	1.59628	4.38889	-6.83182	20.4897	0.230263	0.276017	0.131579	0.142103	4.18297	3.6151	TRUE	CNT_Dis_S100A6+
ZNF831	0.9412	0.0588	2.77301	1.87768e-05	0.00015843	0	0.25	-1.51537	-0.95541	4.13379	-13.9839	11.2784	0.0131579	0.111438	0.00986842	0.0636136	0.0606825	1.52995	TRUE	CNT_Dis_S100A6+
SHOC1	0.9412	0.0588	2.77301	0.000142608	0.000385319	0	0.25	-0.133374	-0.179122	4.62392	-13.2862	13.0674	0.055921	0.207355	0.0460526	0.0906164	1.51605	3.73835	TRUE	CNT_Dis_S100A6+
AC067752.1	0.9412	0.0588	2.77301	1.06491e-05	3.72402e-05	0	0.25	0.679844	1.09652	5.84649	-13.5292	24.1199	0.00657895	0.0803838	0.00657895	0.0465321	0.012606	0.345718	TRUE	CNT_Dis_S100A6+
ANKRD37	0.9412	0.0588	2.77301	0.000166418	0.000264303	0	0.25	-0.204553	-0.233893	3.44045	-11.0142	9.45721	0.118421	0.196476	0.0789474	0.118051	2.36431	2.84345	TRUE	CNT_Dis_S100A6+
CRACR2A	0.9412	0.0588	2.77301	4.00617e-05	0.000104228	0	0.25	-1.21816	-1.21218	3.22898	-9.61905	8.9834	0.0361842	0.134709	0.0328947	0.0765297	0.366153	1.05512	TRUE	CNT_Dis_S100A6+
LPAR3	0.9412	0.0588	2.77301	1.17572e-05	2.54724e-05	0	0.25	-0.775552	-0.471906	4.09747	-11.6707	11.8854	0.00657895	0.0476809	0.00657895	0.0317684	0.046386	0.247435	TRUE	CNT_Dis_S100A6+
C11orf49	0.9412	0.0588	2.77301	0.00182447	0.000935572	0	0.25	1.30339	1.21245	2.5437	-4.9955	8.39309	0.690789	0.550606	0.375	0.288082	20.2104	9.46905	TRUE	CNT_Dis_S100A6+
GPSM1	0.9412	0.0588	2.77301	7.3552e-05	9.61431e-05	0	0.25	0.791635	0.758112	3.41074	-7.72747	11.3152	0.0756579	0.160777	0.0460526	0.0802191	0.423367	1.09993	TRUE	CNT_Dis_S100A6+
LAMP3	0.9412	0.0588	2.77301	1.4475e-05	2.35127e-05	0	0.25	0.147705	0.383979	3.55568	-9.59009	11.3081	0.0230263	0.0436361	0.0197368	0.0309051	0.402867	0.234082	TRUE	CNT_Dis_S100A6+
IGFL2	0.9412	0.0588	2.77301	2.54016e-06	4.64495e-06	0	0.25	0.98938	1.35598	4.16854	-9.5912	16.3487	0.00657895	0.0100248	0.00657895	0.00773367	0.0583365	0.0433608	TRUE	CNT_Dis_S100A6+
ATCAY	0.9412	0.0588	2.77301	9.91106e-06	2.04228e-05	0	0.25	-0.593105	-0.611685	3.50385	-9.92425	10.2534	0.00657895	0.0341831	0.00657895	0.0221722	0.196164	0.219597	TRUE	CNT_Dis_S100A6+
C16orf89	0.941	0.059	2.76941	5.58708e-05	7.88508e-05	0	0.25	0.240377	0.401296	3.49341	-10.6467	9.52347	0.0263158	0.054108	0.0263158	0.0400549	0.667532	0.758405	TRUE	CNT_Dis_S100A6+
ARHGAP20	0.941	0.059	2.76941	1.25328e-05	3.87974e-05	0	0.25	-0.760357	-0.704354	3.45534	-8.90509	11.4054	0.0328947	0.0627851	0.00986842	0.0412699	0.0604913	0.383876	TRUE	CNT_Dis_S100A6+
TSPAN7	0.941	0.059	2.76941	0.000109475	0.000356759	0	0.25	-0.96023	-0.986478	3.17417	-9.86819	11.5458	0.0427632	0.223821	0.0328947	0.136031	0.614153	3.25693	TRUE	CNT_Dis_S100A6+
CFAP221	0.941	0.059	2.76941	0.000806374	0.000702441	0	0.25	2.13468	1.38202	4.08796	-6.88056	15.3629	0.335526	0.505889	0.190789	0.221518	6.71619	6.91835	TRUE	CNT_Dis_S100A6+
PLXDC2	0.941	0.059	2.76941	0.00101787	0.00214105	0	0.25	-0.553636	-0.907668	3.49034	-8.46224	11.8567	0.575658	1.26156	0.246711	0.408347	11.1526	20.703	TRUE	CNT_Dis_S100A6+
USP6	0.941	0.059	2.76941	1.53673e-05	2.41752e-05	0	0.25	0.32589	-0.128544	4.32044	-8.88979	14.9074	0.0197368	0.0398159	0.00986842	0.0260332	0.132413	0.256463	TRUE	CNT_Dis_S100A6+
TRIM55	0.941	0.059	2.76941	0.000279147	0.000102872	0	0.25	3.2395	2.21991	4.22707	-7.11359	17.6573	0.141447	0.106326	0.0690789	0.0734788	3.97966	1.04168	TRUE	CNT_Dis_S100A6+
C3AR1	0.941	0.059	2.76941	1.50027e-05	6.0152e-05	0	0.25	0.470183	0.681608	3.33909	-9.84681	11.2877	0	0.0286306	0	0.0202329	0	0.631033	TRUE	CNT_Dis_S100A6+
AMPH	0.9408	0.0592	2.76581	2.361e-05	0.000100153	0	0.25	-1.47429	-1.32401	3.53385	-10.0356	11.0069	0.0296053	0.137137	0.0164474	0.0753885	0.0970107	0.921502	TRUE	CNT_Dis_S100A6+
VIPR1	0.9408	0.0592	2.76581	4.1506e-05	5.40801e-05	0	0.25	0.42256	0.712593	2.9637	-6.81308	11.8488	0.108553	0.0944397	0.0296053	0.0528083	0.54053	0.540688	TRUE	CNT_Dis_S100A6+
KANK4	0.9408	0.0592	2.76581	1.54328e-05	4.75357e-05	0	0.25	-1.54137	-1.56523	3.47828	-10.0553	11.0309	0.0361842	0.0726996	0.0230263	0.0454235	0.151148	0.497274	TRUE	CNT_Dis_S100A6+
HSP90AA1	0.9408	0.0592	2.76581	0.00443502	0.0106716	0	0.25	-0.378769	-0.31955	3.75121	-12.0876	10.2348	1.51645	3.60593	0.460526	0.497211	44.0358	95.3104	TRUE	CNT_Dis_S100A6+
KLHL6	0.9408	0.0592	2.76581	3.8393e-05	0.000123255	0	0.25	-0.756538	-0.76232	3.22239	-9.83191	9.49397	0.0361842	0.14164	0.0197368	0.0812627	0.149954	1.29602	TRUE	CNT_Dis_S100A6+
DCST2	0.9408	0.0592	2.76581	3.66242e-05	1.91942e-05	0	0.25	0.864579	0.741881	3.6118	-9.00512	11.107	0.0164474	0.0302801	0.0131579	0.0204073	0.0993504	0.204064	TRUE	CNT_Dis_S100A6+
GUCY1A1	0.9408	0.0592	2.76581	0.000138823	0.000362674	0	0.25	-0.282676	-0.456195	2.77677	-6.53887	9.00362	0.151316	0.312802	0.0921053	0.163596	1.69233	3.49244	TRUE	CNT_Dis_S100A6+
DKK3	0.9408	0.0592	2.76581	2.01257e-05	5.50112e-05	0	0.25	-0.919611	-0.857278	3.35165	-9.79781	10.28	0.0131579	0.0914632	0.0131579	0.0540175	0.0307578	0.604443	TRUE	CNT_Dis_S100A6+
CCDC80	0.9408	0.0592	2.76581	8.30422e-05	7.78054e-05	0	0.25	1.61605	1.12211	3.4597	-6.26151	12.2952	0.0592105	0.0946241	0.0493421	0.05946	1.58925	0.879412	TRUE	CNT_Dis_S100A6+
FANK1	0.9408	0.0592	2.76581	0.000520606	0.000236038	0	0.25	2.02947	1.5902	2.85475	-4.20272	10.5127	0.25329	0.182878	0.171053	0.120206	5.66892	2.34955	TRUE	CNT_Dis_S100A6+
CLU	0.9408	0.0592	2.76581	0.00928949	0.000650663	0	0.25	3.3133	3.19837	3.69238	-8.23365	14.7644	3.0921	0.391743	0.470395	0.173934	91.5579	6.65291	TRUE	CNT_Dis_S100A6+
TMEM178A	0.9408	0.0592	2.76581	0.000229054	0.00018761	0	0.25	1.84363	1.38407	3.62483	-8.33471	12.2389	0.0460526	0.117828	0.0460526	0.0771623	0.853556	1.87898	TRUE	CNT_Dis_S100A6+
CCL17	0.9408	0.0592	2.76581	5.95552e-06	1.3023e-05	0	0.25	0.670152	0.437993	3.88198	-11.3221	17.4801	0	0.0245955	0	0.0154023	0	0.148759	TRUE	CNT_Dis_S100A6+
DCN	0.9408	0.0592	2.76581	4.10244e-05	0.00010796	0	0.25	-0.583349	-0.487051	3.98995	-13.7796	12.2996	0.0131579	0.0697012	0.0131579	0.0405397	0.253499	1.3318	TRUE	CNT_Dis_S100A6+
CPT1C	0.9406	0.0594	2.76222	1.24682e-05	2.55049e-05	0	0.25	-0.218198	-0.123084	3.41231	-9.54833	10.971	0.0131579	0.0439527	0.00986842	0.028679	0.161716	0.264092	TRUE	CNT_Dis_S100A6+
IL4R	0.9406	0.0594	2.76222	0.000536323	0.00040486	0	0.25	0.984912	0.825517	3.13407	-7.39738	11.1008	0.203947	0.221515	0.125	0.12527	5.08334	3.99428	TRUE	CNT_Dis_S100A6+
LTBP1	0.9406	0.0594	2.76222	0.000268379	0.000364426	0	0.25	1.10184	0.487367	3.47473	-6.48459	12.7539	0.200658	0.423093	0.0723684	0.161638	2.11242	3.86676	TRUE	CNT_Dis_S100A6+
COL11A2	0.9406	0.0594	2.76222	1.06206e-05	2.79681e-05	0	0.25	-1.13487	-1.12021	3.44372	-9.40081	11.7002	0.0197368	0.0470399	0.0131579	0.0304173	0.188049	0.276855	TRUE	CNT_Dis_S100A6+
CX3CL1	0.9406	0.0594	2.76222	0.000152404	0.000144453	0	0.25	0.787016	0.755324	3.262	-8.30382	10.2994	0.0986842	0.161598	0.0756579	0.09626	2.34317	1.46733	TRUE	CNT_Dis_S100A6+
LDLR	0.9406	0.0594	2.76222	0.000824117	0.000351838	0	0.25	1.17387	0.947537	3.11127	-7.07615	13.5372	0.190789	0.298983	0.121711	0.147729	4.80293	3.66727	TRUE	CNT_Dis_S100A6+
OLFML3	0.9406	0.0594	2.76222	1.24431e-05	3.1475e-05	0	0.25	-0.264187	-0.044692	3.50475	-10.6161	14.1992	0.0131579	0.0563744	0.00986842	0.0374711	0.0781297	0.311927	TRUE	CNT_Dis_S100A6+
HJV	0.9406	0.0594	2.76222	2.17361e-05	5.57128e-05	0	0.25	-1.64251	-1.34074	4.64088	-12.4552	12.5285	0.055921	0.118058	0.0328947	0.0688315	0.31604	0.571392	TRUE	CNT_Dis_S100A6+
TVP23A	0.9406	0.0594	2.76222	1.36451e-05	3.15348e-05	0	0.25	-0.932175	-0.876878	3.49812	-9.81198	10.5136	0.00986842	0.0492275	0.00986842	0.0331726	0.2181	0.323685	TRUE	CNT_Dis_S100A6+
CD207	0.9404	0.0596	2.75865	8.11399e-07	4.04404e-06	0	0.25	-1.26477	-1.00386	3.7565	-15.1981	13.0434	0	0.00659263	0	0.00452609	0	0.0452816	TRUE	CNT_Dis_S100A6+
GPR34	0.9404	0.0596	2.75865	3.40834e-05	3.07697e-05	0	0.25	1.20235	1.36215	2.95662	-11.7467	11.2994	0.00328947	0.0183848	0.00328947	0.011908	0.0556594	0.365426	TRUE	CNT_Dis_S100A6+
PPBP	0.9404	0.0596	2.75865	3.89082e-06	2.97698e-06	0	0.25	0.946592	0.916024	3.23917	-9.96062	12.4256	0	0.00210487	0	0.00143972	0	0.0580353	TRUE	CNT_Dis_S100A6+
KIT	0.9404	0.0596	2.75865	3.93419e-05	0.000167891	0	0.25	0.266031	0.302109	3.13386	-9.58518	10.3928	0.0230263	0.142727	0.0197368	0.0765267	0.390865	1.71401	TRUE	CNT_Dis_S100A6+
FOXC2	0.9404	0.0596	2.75865	5.91504e-06	2.45844e-05	0	0.25	0.450279	0.417989	3.14004	-12.216	12.6715	0.00986842	0.0210185	0.00657895	0.0146278	0.0320616	0.23388	TRUE	CNT_Dis_S100A6+
PTGDS	0.9404	0.0596	2.75865	3.29214e-05	0.00020329	0	0.25	-1.72535	-1.62734	3.75076	-14.0745	13.4599	0.0131579	0.0925191	0.0131579	0.046133	0.352154	2.56794	TRUE	CNT_Dis_S100A6+
GPC3	0.9404	0.0596	2.75865	0.000164018	0.000374538	0	0.25	0.255076	-0.0297489	3.15218	-6.217	11.1502	0.108553	0.485502	0.0592105	0.167643	1.21896	3.63589	TRUE	CNT_Dis_S100A6+
SH3PXD2B	0.9404	0.0596	2.75865	0.000112551	0.000167658	0	0.25	0.531309	-0.00952768	3.71129	-8.75632	13.0477	0.0756579	0.227483	0.0526316	0.108709	0.798823	1.74582	TRUE	CNT_Dis_S100A6+
MEDAG	0.9404	0.0596	2.75865	6.85038e-06	1.82721e-05	0	0.25	-0.490244	-0.19024	4.16665	-11.1228	13.3724	0.0131579	0.0315896	0.00986842	0.0227783	0.0256252	0.179845	TRUE	CNT_Dis_S100A6+
OR6N1	0.9402	0.0598	2.75509	1.12975e-06	3.97045e-06	0	0.25	-0.196874	-0.0544004	4.75128	-10.4501	20.1687	0	0.00780771	0	0.00620231	0	0.0360657	TRUE	CNT_Dis_S100A6+
LMCD1	0.9402	0.0598	2.75509	0.000171038	0.000332321	0	0.25	0.287484	0.0109076	2.85297	-6.74256	9.20661	0.0921053	0.302894	0.0723684	0.150777	1.88425	3.21754	TRUE	CNT_Dis_S100A6+
ACER1	0.9402	0.0598	2.75509	1.00321e-05	1.72341e-05	0	0.25	-0.781557	-0.623761	4.49858	-11.549	10.281	0.00328947	0.0201554	0.00328947	0.0148022	0.0641223	0.185108	TRUE	CNT_Dis_S100A6+
CYBB	0.9402	0.0598	2.75509	2.04383e-05	0.000101767	0	0.25	0.841018	1.03275	3.24877	-11.1267	10.5691	0.00986842	0.0611451	0.00986842	0.033415	0.0754248	1.09252	TRUE	CNT_Dis_S100A6+
SEMA3G	0.9402	0.0598	2.75509	1.01172e-05	6.19342e-05	0	0.25	-1.92603	-1.89989	3.58991	-13.0129	10.7951	0.00328947	0.0647204	0.00328947	0.0400223	0.0575083	0.673084	TRUE	CNT_Dis_S100A6+
IRAK3	0.9402	0.0598	2.75509	2.98859e-05	0.000226407	0	0.25	-0.393958	-0.393617	3.36855	-11.7653	10.2047	0.00657895	0.121021	0.00657895	0.0762193	0.135801	2.27241	TRUE	CNT_Dis_S100A6+
NNAT	0.9402	0.0598	2.75509	1.62112e-05	1.45192e-05	0	0.25	1.08157	0.667616	4.68144	-9.71555	13.7272	0.00657895	0.0152838	0.00657895	0.0131821	0.16023	0.139938	TRUE	CNT_Dis_S100A6+
IGFBP7	0.9402	0.0598	2.75509	0.0100643	0.0036382	0	0.25	1.71038	1.71343	2.70172	-5.95518	11.9965	3.25	1.92905	0.608553	0.458832	94.9975	36.6053	TRUE	CNT_Dis_S100A6+
TMEM255B	0.9402	0.0598	2.75509	2.52806e-05	0.000140083	0	0.25	-1.6655	-1.35724	3.57079	-11.4198	10.9101	0.0361842	0.133746	0.0263158	0.0780226	0.205166	1.40541	TRUE	CNT_Dis_S100A6+
TMEM266	0.9402	0.0598	2.75509	9.89463e-05	0.000151738	0	0.25	-0.100316	-0.147986	4.51083	-10.0008	11.7563	0.157895	0.235519	0.0526316	0.111151	1.50721	1.57691	TRUE	CNT_Dis_S100A6+
CD68	0.94	0.06	2.75154	7.8555e-05	0.000145555	0	0.25	1.23343	1.24398	3.58601	-13.1077	13.1834	0.0427632	0.0885028	0.0394737	0.0545851	0.902323	1.54005	TRUE	CNT_Dis_S100A6+
PYCR1	0.94	0.06	2.75154	8.62779e-06	1.93944e-05	0	0.25	-0.0790813	0.313718	3.29634	-10.0884	10.378	0.0197368	0.0402065	0.00657895	0.026311	0.074422	0.193473	TRUE	CNT_Dis_S100A6+
ST5	0.94	0.06	2.75154	0.000658196	0.000579488	0	0.25	1.54413	0.70131	3.61228	-5.57813	11.9654	0.532895	0.565204	0.200658	0.217356	6.2545	5.64754	TRUE	CNT_Dis_S100A6+
ALAS2	0.94	0.06	2.75154	4.54891e-06	7.17003e-06	0	0.25	0.703483	0.659648	3.24483	-9.44803	10.8532	0.0131579	0.0132766	0.00986842	0.00835154	0.0210492	0.0646281	TRUE	CNT_Dis_S100A6+
PTGS2	0.94	0.06	2.75154	7.95029e-06	7.49906e-05	0	0.25	-1.28263	-1.25403	3.40818	-15.1108	9.81522	0	0.0576405	0	0.024215	0	0.844364	TRUE	CNT_Dis_S100A6+
ADAMTSL3	0.94	0.06	2.75154	0.000716542	0.000419125	0	0.25	2.6594	1.54484	4.2437	-7.88501	15.7012	0.358553	0.345441	0.197368	0.151223	7.03067	4.09909	TRUE	CNT_Dis_S100A6+
COL4A3	0.94	0.06	2.75154	0.00125344	0.00141858	0	0.25	1.68826	0.625483	4.56436	-7.92136	15.8367	0.605263	0.860159	0.276316	0.304315	11.8805	13.3745	TRUE	CNT_Dis_S100A6+
LILRB4	0.94	0.06	2.75154	3.57965e-06	2.30066e-05	0	0.25	-0.535881	-0.298207	3.4973	-12.823	11.2788	0	0.0223637	0	0.0158369	0	0.240382	TRUE	CNT_Dis_S100A6+
KITLG	0.94	0.06	2.75154	0.0031437	0.00062916	0	0.25	3.87671	3.18375	4.05449	-5.64635	16.3655	1.57237	0.374437	0.378289	0.167025	30.8233	5.73474	TRUE	CNT_Dis_S100A6+
HPGDS	0.94	0.06	2.75154	1.12222e-05	2.43324e-05	0	0.25	0.516421	0.539389	3.11626	-11.1606	11.8813	0.0197368	0.027232	0.0197368	0.0195529	0.410519	0.312409	TRUE	CNT_Dis_S100A6+
PODXL	0.94	0.06	2.75154	0.000112352	0.000549822	0	0.25	-0.845848	-0.761192	3.54559	-11.7884	9.97933	0.105263	0.412381	0.0526316	0.172352	1.32212	5.96661	TRUE	CNT_Dis_S100A6+
ANGPTL4	0.94	0.06	2.75154	0.000124847	9.60537e-05	0	0.25	1.9969	1.75413	3.14001	-6.26992	14.3432	0.0690789	0.134897	0.0460526	0.0790277	1.3919	1.02834	TRUE	CNT_Dis_S100A6+
DNASE1L3	0.94	0.06	2.75154	1.05715e-05	0.000182011	0	0.25	-1.65328	-1.47054	3.31754	-13.836	10.2451	0.00328947	0.107311	0.00328947	0.0581208	0.353707	1.9193	TRUE	CNT_Dis_S100A6+
TNFRSF19	0.94	0.06	2.75154	0.000390966	0.000338558	0	0.25	1.60726	0.810341	3.77413	-6.11745	13.788	0.302632	0.361563	0.141447	0.169343	4.82285	3.38886	TRUE	CNT_Dis_S100A6+
C1QTNF3	0.94	0.06	2.75154	3.911e-05	8.34015e-05	0	0.25	-0.544895	-0.75319	2.81794	-7.50929	8.84774	0.0296053	0.0913193	0.0263158	0.0640452	0.281905	0.894799	TRUE	CNT_Dis_S100A6+
ATF3	0.94	0.06	2.75154	0.0013248	0.000830973	0	0.25	1.59938	1.27018	3.32985	-9.09736	16.0459	0.457237	0.533878	0.233553	0.185117	12.9543	7.82927	TRUE	CNT_Dis_S100A6+
SLC12A5	0.94	0.06	2.75154	7.47706e-06	1.90904e-05	0	0.25	-1.76173	-1.59047	3.64206	-10.6769	11.5572	0.0164474	0.0375154	0.0131579	0.0255099	0.0476973	0.18351	TRUE	CNT_Dis_S100A6+
CASZ1	0.94	0.06	2.75154	0.00119535	0.000866678	0	0.25	1.93262	1.53854	3.53971	-5.78056	12.24	0.858552	1.07391	0.319079	0.264923	15.6903	8.99671	TRUE	CNT_Dis_S100A6+
NEFM	0.9398	0.0602	2.74799	9.07359e-06	1.59224e-05	0	0.25	0.332228	0.354027	3.19332	-10.2111	11.2321	0.00328947	0.0233923	0.00328947	0.0185596	0.00500376	0.166925	TRUE	CNT_Dis_S100A6+
KLK7	0.9398	0.0602	2.74799	3.20359e-06	6.65928e-06	0	0.25	-0.328973	-0.558145	3.09532	-10.3743	11.9578	0.0197368	0.00784316	0.00657895	0.0059865	0.0287102	0.0786348	TRUE	CNT_Dis_S100A6+
TP73	0.9398	0.0602	2.74799	3.10241e-05	6.16735e-05	0	0.25	-1.00837	-0.698943	4.62563	-12.8346	13.8477	0.0394737	0.140397	0.0230263	0.063318	0.129343	0.61067	TRUE	CNT_Dis_S100A6+
APOF	0.9398	0.0602	2.74799	3.63835e-06	8.58585e-06	0	0.25	-0.887289	-0.738127	4.20321	-11.3342	13.7001	0.00657895	0.0180862	0.00657895	0.0153077	0.0290479	0.0871801	TRUE	CNT_Dis_S100A6+
PPP1R1A	0.9398	0.0602	2.74799	5.16091e-05	0.000163435	0	0.25	-0.204667	-0.308525	3.75571	-12.8018	12.4295	0.0394737	0.124868	0.0361842	0.0752555	0.880057	1.63937	TRUE	CNT_Dis_S100A6+
GFRA2	0.9398	0.0602	2.74799	2.98261e-05	8.04666e-05	0	0.25	-0.123141	0.145792	3.69077	-8.9117	12.1749	0.0493421	0.154571	0.0197368	0.0777979	0.103058	0.795613	TRUE	CNT_Dis_S100A6+
ZSWIM4	0.9398	0.0602	2.74799	0.000533878	0.000174082	0	0.25	1.77308	1.70241	2.85544	-5.25437	12.3705	0.259868	0.207546	0.177632	0.115414	5.80436	1.8742	TRUE	CNT_Dis_S100A6+
NFKBIA	0.9398	0.0602	2.74799	0.000953342	0.00215977	0	0.25	-0.426019	-0.35807	2.8359	-11.3444	9.22141	0.348684	0.744184	0.174342	0.284076	9.1622	22.2533	TRUE	CNT_Dis_S100A6+
ID4	0.9396	0.0604	2.74446	0.000236947	0.000181975	0	0.25	0.556642	0.698601	4.12639	-10.8033	13.1824	0.131579	0.203492	0.0921053	0.115949	3.25189	1.89286	TRUE	CNT_Dis_S100A6+
CEACAM1	0.9396	0.0604	2.74446	4.05106e-05	0.000333947	0	0.25	-1.7449	-1.76655	2.74908	-10.2035	8.05739	0.0197368	0.167603	0.0197368	0.100898	0.854523	3.6254	TRUE	CNT_Dis_S100A6+
SUSD1	0.9396	0.0604	2.74446	0.00112594	0.000579486	0	0.25	1.55725	1.33963	3.18818	-6.21481	11.5095	0.759868	0.613402	0.273026	0.223676	12.7489	5.95328	TRUE	CNT_Dis_S100A6+
PLK2	0.9396	0.0604	2.74446	5.6266e-05	0.00019258	0	0.25	-0.678153	-1.00009	3.05421	-10.4169	13.0538	0.0526316	0.147885	0.0296053	0.094229	0.445295	1.86669	TRUE	CNT_Dis_S100A6+
CCL11	0.9396	0.0604	2.74446	4.53276e-07	1.55965e-06	0	0.25	0.555339	0.192154	4.5173	-12.1599	20.3438	0	0.00317504	0	0.00250694	0	0.0156031	TRUE	CNT_Dis_S100A6+
KRTAP5-8	0.9396	0.0604	2.74446	1.90203e-06	7.20379e-06	0	0.25	-0.542738	-0.475214	3.2751	-13.0322	10.7495	0.00328947	0.00583579	0.00328947	0.00461774	0.103769	0.0694854	TRUE	CNT_Dis_S100A6+
CLEC10A	0.9396	0.0604	2.74446	4.24564e-06	3.08361e-05	0	0.25	0.0903384	0.130017	3.3684	-14.8277	10.8337	0	0.0220978	0	0.0104919	0	0.250859	TRUE	CNT_Dis_S100A6+
PLVAP	0.9396	0.0604	2.74446	2.01212e-05	0.000188411	0	0.25	-0.0978861	-0.114456	3.57067	-12.4627	11.5212	0.00986842	0.108716	0.00986842	0.0523531	0.0625091	2.08925	TRUE	CNT_Dis_S100A6+
F3	0.9396	0.0604	2.74446	6.46875e-05	4.68217e-05	0	0.25	1.93718	1.73693	3.02032	-7.91012	12.1127	0.0427632	0.0607365	0.0296053	0.0434487	0.605395	0.531186	TRUE	CNT_Dis_S100A6+
CACNA2D2	0.9396	0.0604	2.74446	9.29552e-05	0.000146313	0	0.25	0.235574	0.428259	3.71964	-9.45422	12.5569	0.118421	0.289337	0.0328947	0.102974	0.483243	1.42162	TRUE	CNT_Dis_S100A6+
ANGPT2	0.9396	0.0604	2.74446	0.000125959	0.000174297	0	0.25	0.375501	-0.070818	3.44989	-7.84715	13.3477	0.0526316	0.159881	0.0460526	0.0971557	1.64241	1.77728	TRUE	CNT_Dis_S100A6+
TTC34	0.9394	0.0606	2.74095	3.3945e-05	5.64477e-05	0	0.25	0.242332	-0.0937099	3.66097	-8.30203	11.4019	0.0361842	0.10013	0.0263158	0.0573226	0.204273	0.565521	TRUE	CNT_Dis_S100A6+
C11orf80	0.9394	0.0606	2.74095	0.00252076	0.000767207	0	0.25	2.9108	2.82657	3.34828	-6.55697	12.56	0.878289	0.471671	0.361842	0.203443	20.0369	7.60337	TRUE	CNT_Dis_S100A6+
ADCY7	0.9394	0.0606	2.74095	0.000104775	0.000107511	0	0.25	0.7569	0.670511	3.13168	-6.88047	10.2743	0.0657895	0.111371	0.0460526	0.067575	0.719275	1.2176	TRUE	CNT_Dis_S100A6+
CLEC7A	0.9394	0.0606	2.74095	1.04959e-05	8.26821e-05	0	0.25	-0.166834	-0.0999212	3.36737	-13.3187	11.8765	0.00986842	0.0455519	0.00986842	0.031526	0.0228803	0.824556	TRUE	CNT_Dis_S100A6+
GNB3	0.9394	0.0606	2.74095	4.85046e-06	9.85532e-06	0	0.25	0.110955	-0.0972462	3.21567	-7.54344	10.4959	0.00328947	0.0162121	0.00328947	0.0110299	0.0042216	0.104299	TRUE	CNT_Dis_S100A6+
CACNA1A	0.9394	0.0606	2.74095	6.9044e-05	0.000170018	0	0.25	-1.11135	-1.16103	3.01864	-8.96561	9.17105	0.101974	0.287237	0.0559211	0.112437	0.654888	1.8338	TRUE	CNT_Dis_S100A6+
SLC1A2	0.9392	0.0608	2.73744	4.66082e-05	7.60285e-05	0	0.25	-0.500985	-0.499843	4.10654	-10.5023	14.1399	0.125	0.164004	0.0394737	0.0724618	0.470054	0.750542	TRUE	CNT_Dis_S100A6+
SLC25A21	0.9392	0.0608	2.73744	0.00011999	0.000247744	0	0.25	-0.154887	-0.727525	4.60173	-8.38199	14.6822	0.128289	0.313431	0.0888158	0.13805	2.29647	2.54674	TRUE	CNT_Dis_S100A6+
CSF1R	0.9392	0.0608	2.73744	2.24549e-05	9.05262e-05	0	0.25	0.353519	0.669545	3.27785	-10.3341	10.8381	0.0197368	0.0864312	0.0164474	0.051818	0.326918	0.900164	TRUE	CNT_Dis_S100A6+
ZFR2	0.9392	0.0608	2.73744	1.73281e-05	3.52729e-05	0	0.25	0.107769	0.196049	3.08212	-8.93617	9.50574	0.0164474	0.0674922	0.0164474	0.0387334	0.0787405	0.383482	TRUE	CNT_Dis_S100A6+
BSN	0.9392	0.0608	2.73744	4.94304e-05	9.59618e-05	0	0.25	0.0735948	-0.253789	4.63824	-9.44457	16.8086	0.0888158	0.180894	0.0394737	0.0859484	0.446853	0.952957	TRUE	CNT_Dis_S100A6+
TGFBI	0.9392	0.0608	2.73744	2.98321e-05	6.91486e-05	0	0.25	0.221407	0.266103	3.13585	-11.1213	11.4413	0.0493421	0.0892722	0.0296053	0.0552443	0.226424	0.770415	TRUE	CNT_Dis_S100A6+
PCDHA5	0.9392	0.0608	2.73744	6.83095e-05	5.02123e-05	0	0.25	3.30138	1.97434	5.75998	-10.6113	27.0796	0.101974	0.12402	0.0657895	0.0639802	0.812132	0.579696	TRUE	CNT_Dis_S100A6+
ASMT	0.9392	0.0608	2.73744	4.76542e-06	8.83658e-06	0	0.25	-0.583019	-0.80225	3.77996	-9.47278	10.8425	0	0.0122656	0	0.00960501	0	0.0914468	TRUE	CNT_Dis_S100A6+
AIPL1	0.9392	0.0608	2.73744	1.07614e-05	1.94779e-05	0	0.25	0.269063	0.443559	3.79506	-9.01059	12.3218	0.0197368	0.0399167	0.0164474	0.0269526	0.135108	0.189332	TRUE	CNT_Dis_S100A6+
MFGE8	0.9392	0.0608	2.73744	2.12662e-05	6.83591e-05	0	0.25	-0.619918	-0.86476	2.88563	-10.0661	10.3939	0.0131579	0.0620652	0.0131579	0.0424968	0.122655	0.783488	TRUE	CNT_Dis_S100A6+
SDS	0.9392	0.0608	2.73744	1.74869e-05	4.61441e-05	0	0.25	-0.0882971	-0.235163	4.19994	-10.069	17.0658	0.0559211	0.0846115	0.0296053	0.0532547	0.23131	0.464317	TRUE	CNT_Dis_S100A6+
TRPV3	0.939	0.061	2.73394	4.08931e-05	2.79995e-05	0	0.25	1.84277	1.70124	2.85755	-5.93957	11.5994	0.055921	0.05109	0.0361842	0.0315851	0.667983	0.282491	TRUE	CNT_Dis_S100A6+
CLIC6	0.939	0.061	2.73394	0.000156148	5.96558e-05	0	0.25	3.14919	2.85152	3.48178	-6.1826	15.6974	0.194079	0.0785553	0.0921053	0.0454294	2.103	0.605758	TRUE	CNT_Dis_S100A6+
BBOX1	0.939	0.061	2.73394	0.000747106	0.00122538	0	0.25	1.44831	1.00839	3.3678	-7.35406	12.9729	0.266447	0.657338	0.151316	0.254892	6.39497	12.0201	TRUE	CNT_Dis_S100A6+
CCNB2	0.939	0.061	2.73394	2.67945e-05	2.58659e-05	0	0.25	1.01088	0.944937	3.17731	-7.23392	11.3217	0.00657895	0.0424212	0.00657895	0.0332022	0.0161246	0.259762	TRUE	CNT_Dis_S100A6+
A2M	0.939	0.061	2.73394	4.00838e-05	0.000462933	0	0.25	-0.878412	-0.689864	3.29324	-11.4531	10.7768	0.0131579	0.213149	0.00986842	0.0941965	0.413502	4.9771	TRUE	CNT_Dis_S100A6+
PNP	0.9388	0.0612	2.73046	0.000523601	0.000294892	0	0.25	0.477001	0.911328	2.79374	-8.99889	8.80407	0.210526	0.219828	0.167763	0.13925	5.12907	2.947	TRUE	CNT_Dis_S100A6+
PDE6A	0.9388	0.0612	2.73046	2.98657e-05	3.97553e-05	0	0.25	0.411899	0.57669	3.31235	-9.05839	12.8908	0.0657895	0.081693	0.0394737	0.0477708	0.631474	0.408329	TRUE	CNT_Dis_S100A6+
FER1L5	0.9388	0.0612	2.73046	8.63432e-05	8.06944e-05	0	0.25	1.26278	0.639809	4.09469	-6.87063	11.4439	0.0921053	0.0906501	0.0657895	0.0605095	1.08625	0.80404	TRUE	CNT_Dis_S100A6+
C5AR1	0.9386	0.0614	2.72698	0.000543516	0.000304503	0	0.25	1.76411	1.32355	3.34436	-6.54914	13.387	0.207237	0.234869	0.154605	0.138701	5.78564	3.12153	TRUE	CNT_Dis_S100A6+
JCAD	0.9386	0.0614	2.72698	2.7498e-05	0.000120377	0	0.25	-0.880403	-0.507289	3.68519	-9.62708	10.2744	0.0592105	0.153114	0.0296053	0.0829005	0.197731	1.35353	TRUE	CNT_Dis_S100A6+
SCUBE3	0.9386	0.0614	2.72698	0.000136192	6.51961e-05	0	0.25	3.08613	2.60309	3.31755	-3.93929	13.0607	0.0756579	0.0860424	0.0592105	0.053781	2.72616	0.693809	TRUE	CNT_Dis_S100A6+
IL12RB1	0.9386	0.0614	2.72698	3.25661e-05	8.61235e-05	0	0.25	-0.382736	-0.0465775	3.09485	-8.63974	10.1581	0.0394737	0.0954093	0.0361842	0.0564534	0.539288	0.932507	TRUE	CNT_Dis_S100A6+
NSG1	0.9386	0.0614	2.72698	1.77343e-05	7.52599e-05	0	0.25	-1.83843	-1.67798	3.07201	-11.1925	9.57648	0.0328947	0.0830312	0.0230263	0.0496067	0.351048	0.76497	TRUE	CNT_Dis_S100A6+
C1orf21	0.9386	0.0614	2.72698	0.000534155	0.000360785	0	0.25	0.373079	0.224636	3.17305	-7.50778	10.8879	0.315789	0.346168	0.148026	0.148731	7.8735	3.93954	TRUE	CNT_Dis_S100A6+
GPR55	0.9386	0.0614	2.72698	1.23865e-05	2.43221e-05	0	0.25	-1.46176	-1.37703	3.83314	-10.2909	12.3128	0.00986842	0.0504214	0.00657895	0.03152	0.0238362	0.23915	TRUE	CNT_Dis_S100A6+
PRKAG2	0.9386	0.0614	2.72698	0.00339985	0.00209483	0	0.25	1.02889	0.899504	2.70377	-6.89146	8.79827	1.96381	1.78112	0.427632	0.391624	42.6432	20.9426	TRUE	CNT_Dis_S100A6+
CFP	0.9386	0.0614	2.72698	6.99559e-06	8.87066e-05	0	0.25	-0.884428	-0.69309	3.29472	-14.1678	10.5426	0.00986842	0.0377736	0.00657895	0.0255779	0.066907	0.848396	TRUE	CNT_Dis_S100A6+
HLA-DMA	0.9386	0.0614	2.72698	0.000463019	0.000506025	0	0.25	-0.0621552	-0.0255494	2.78132	-8.47189	8.56479	0.240132	0.358005	0.151316	0.180343	5.32057	5.2377	TRUE	CNT_Dis_S100A6+
TCEAL7	0.9384	0.0616	2.72351	5.87054e-06	1.16132e-05	0	0.25	0.0840024	0.0537691	3.21285	-10.3391	10.3887	0.00986842	0.00710115	0.00328947	0.0060338	0.0134907	0.114264	TRUE	CNT_Dis_S100A6+
LMNA	0.9384	0.0616	2.72351	0.00247749	0.000837742	0	0.25	2.14921	2.03861	1.73612	-3.61109	9.88718	0.792763	0.737932	0.414474	0.263731	21.0216	8.956	TRUE	CNT_Dis_S100A6+
IFNB1	0.9384	0.0616	2.72351	2.43754e-07	7.56567e-07	0	0.25	-0.592684	-0.474675	4.39486	-12.7809	18.5117	0	0.00131851	0	0.00116182	0	0.00622594	TRUE	CNT_Dis_S100A6+
APOC2	0.9384	0.0616	2.72351	7.48736e-06	3.17537e-05	0	0.25	0.0203528	0.233344	3.37607	-13.2094	11.1452	0	0.0226475	0	0.016165	0	0.295858	TRUE	CNT_Dis_S100A6+
FAM151A	0.9384	0.0616	2.72351	3.89207e-05	0.000249037	0	0.25	-0.844647	-0.879683	2.81426	-9.61827	8.99029	0.0230263	0.169172	0.0197368	0.0919734	0.433988	2.41626	TRUE	CNT_Dis_S100A6+
CPNE2	0.9384	0.0616	2.72351	9.15727e-05	0.000126786	0	0.25	0.649291	0.546203	2.44297	-5.02426	8.58032	0.0822368	0.13063	0.0592105	0.0785104	0.982052	1.27785	TRUE	CNT_Dis_S100A6+
PTH2	0.9384	0.0616	2.72351	7.26742e-07	2.0095e-06	0	0.25	-0.456505	0.155375	4.24873	-12.8753	13.2309	0.00328947	0.00414766	0.00328947	0.00350617	0.0042216	0.0184056	TRUE	CNT_Dis_S100A6+
PDE6G	0.9384	0.0616	2.72351	2.23205e-05	2.46714e-05	0	0.25	0.569782	0.670715	3.16814	-8.32111	10.3931	0.0296053	0.0463416	0.0230263	0.0277212	0.179733	0.274913	TRUE	CNT_Dis_S100A6+
VSTM2B	0.9384	0.0616	2.72351	8.01057e-06	1.55035e-05	0	0.25	-0.0759612	-0.0353775	3.75716	-9.11777	12.9083	0.0131579	0.0283468	0.0131579	0.0197451	0.0737222	0.147607	TRUE	CNT_Dis_S100A6+
LEF1	0.9384	0.0616	2.72351	5.01941e-05	0.000260741	0	0.25	-0.76881	-1.0098	3.17479	-9.59692	10.5358	0.0460526	0.175689	0.0230263	0.0960974	0.556785	2.61386	TRUE	CNT_Dis_S100A6+
LGI4	0.9384	0.0616	2.72351	2.10545e-05	4.07378e-05	0	0.25	-0.524347	-0.173488	3.96423	-12.8499	13.3773	0.0460526	0.0898949	0.0296053	0.0499762	0.158593	0.447007	TRUE	CNT_Dis_S100A6+
NUAK1	0.9384	0.0616	2.72351	0.000132279	0.000275997	0	0.25	-0.044262	-0.169659	3.13374	-7.35583	10.9645	0.157895	0.350111	0.0789474	0.141896	1.29577	2.74063	TRUE	CNT_Dis_S100A6+
FAR2	0.9384	0.0616	2.72351	0.000358419	0.000234932	0	0.25	0.923858	0.796304	3.39326	-7.29539	11.0057	0.148026	0.181077	0.108553	0.10444	4.47122	2.25651	TRUE	CNT_Dis_S100A6+
NFATC1	0.9382	0.0618	2.72006	0.000573072	0.000263645	0	0.25	1.05778	0.758964	3.12776	-6.81081	12.1021	0.194079	0.286708	0.134868	0.132646	5.0524	2.86233	TRUE	CNT_Dis_S100A6+
LRP3	0.9382	0.0618	2.72006	6.41459e-05	9.84405e-05	0	0.25	1.30366	0.925604	4.20041	-7.61695	16.6894	0.0723684	0.193003	0.0394737	0.0950952	0.695227	1.01728	TRUE	CNT_Dis_S100A6+
ADD2	0.9382	0.0618	2.72006	2.85325e-05	5.78689e-05	0	0.25	-0.843024	-0.617467	4.22375	-10.7069	14.7731	0.0625	0.11289	0.0296053	0.0615915	0.298178	0.560339	TRUE	CNT_Dis_S100A6+
CXCL13	0.9382	0.0618	2.72006	2.68369e-05	5.1312e-05	0	0.25	0.118327	-0.0562015	3.73701	-11.2326	13.0458	0.0131579	0.0743546	0.0131579	0.0402175	0.0525721	0.518528	TRUE	CNT_Dis_S100A6+
ADGRE1	0.9382	0.0618	2.72006	6.86437e-06	2.08304e-05	0	0.25	-0.465356	-0.476599	3.15902	-9.57129	9.84285	0.00328947	0.0232416	0.00328947	0.0166026	0.0903702	0.196381	TRUE	CNT_Dis_S100A6+
TRPV1	0.9382	0.0618	2.72006	0.000173079	0.000274871	0	0.25	0.213692	0.119929	3.50003	-7.99415	9.9538	0.0822368	0.148564	0.0526316	0.104319	2.12148	2.74849	TRUE	CNT_Dis_S100A6+
RANBP17	0.9382	0.0618	2.72006	0.00064095	0.000518008	0	0.25	1.33886	0.807438	3.91124	-6.35117	12.3781	0.240132	0.327686	0.138158	0.174481	5.5881	5.15411	TRUE	CNT_Dis_S100A6+
PCED1B	0.9382	0.0618	2.72006	0.000218266	0.000435923	0	0.25	-0.444689	-0.438686	3.59172	-10.0589	12.4222	0.197368	0.264299	0.0888158	0.139307	3.00698	4.46216	TRUE	CNT_Dis_S100A6+
HSPA5	0.9382	0.0618	2.72006	0.000946027	0.000835429	0	0.25	-0.102418	0.0381799	3.4916	-9.92669	10.5504	0.407895	0.427457	0.240132	0.216561	12.8876	9.76029	TRUE	CNT_Dis_S100A6+
C1S	0.938	0.062	2.71662	0.000143945	0.000231438	0	0.25	0.0244288	-0.277676	3.58935	-8.13875	10.7986	0.118421	0.273253	0.0592105	0.141651	1.35848	2.35011	TRUE	CNT_Dis_S100A6+
HIST1H1D	0.938	0.062	2.71662	2.90696e-05	0.000123664	0	0.25	-0.684256	-0.759295	3.34031	-11.6933	13.0998	0.00657895	0.0451108	0.00657895	0.0312569	0.303663	1.11932	TRUE	CNT_Dis_S100A6+
TMEM155	0.938	0.062	2.71662	1.02595e-06	2.75645e-06	0	0.25	-1.21481	-0.737388	4.82855	-14.251	14.5717	0.00328947	0.00539231	0.00328947	0.0045054	0.0429435	0.0264036	TRUE	CNT_Dis_S100A6+
GNGT1	0.938	0.062	2.71662	0.000433837	0.000512525	0	0.25	1.67617	0.58629	6.42998	-10.639	20.8861	0.1875	0.348647	0.101974	0.162256	4.55129	5.30286	TRUE	CNT_Dis_S100A6+
POSTN	0.938	0.062	2.71662	4.67541e-06	1.76906e-05	0	0.25	-0.941594	-0.947995	3.18581	-12.1184	10.4701	0	0.0188665	0	0.0112664	0	0.280783	TRUE	CNT_Dis_S100A6+
FDXACB1	0.938	0.062	2.71662	2.58843e-05	5.86934e-05	0	0.25	-1.60835	-1.28329	3.38904	-11.2317	9.9466	0.0460526	0.10531	0.0296053	0.0684442	0.327693	0.596677	TRUE	CNT_Dis_S100A6+
MFAP5	0.938	0.062	2.71662	4.74067e-06	1.3376e-05	0	0.25	-1.49167	-1.46936	3.13214	-9.86842	10.0714	0.00986842	0.0206431	0.00986842	0.0159788	0.0234515	0.147549	TRUE	CNT_Dis_S100A6+
NEURL1	0.938	0.062	2.71662	3.82556e-05	0.000113518	0	0.25	-0.944604	-0.983139	3.47403	-10.2658	11.9202	0.069079	0.159017	0.0427632	0.0801836	0.376985	1.10463	TRUE	CNT_Dis_S100A6+
HBM	0.938	0.062	2.71662	2.49934e-06	6.64878e-06	0	0.25	-1.43659	-1.32366	3.52938	-12.008	10.7941	0.00657895	0.0176072	0.00657895	0.00911131	0.00950065	0.0663999	TRUE	CNT_Dis_S100A6+
NEURL1B	0.938	0.062	2.71662	1.58815e-05	9.4551e-05	0	0.25	-1.30476	-1.14642	3.41463	-9.67096	12.0264	0.0394737	0.116017	0.0164474	0.0645951	0.140831	0.974693	TRUE	CNT_Dis_S100A6+
PLSCR4	0.938	0.062	2.71662	0.000118783	0.000259112	0	0.25	-0.042236	-0.855825	3.04733	-6.00013	10.6985	0.0756579	0.190334	0.0592105	0.125637	1.05728	2.6175	TRUE	CNT_Dis_S100A6+
VCAM1	0.938	0.062	2.71662	7.90252e-05	0.000304163	0	0.25	-0.729623	-0.746721	3.19159	-10.0925	10.3635	0.0526316	0.156623	0.0460526	0.08165	1.07438	3.13297	TRUE	CNT_Dis_S100A6+
TMC7	0.938	0.062	2.71662	6.33117e-05	4.90844e-05	0	0.25	1.48856	1.05612	3.44946	-6.4833	11.3765	0.0921053	0.0707651	0.0625	0.0455772	1.40743	0.535651	TRUE	CNT_Dis_S100A6+
ESM1	0.9378	0.0622	2.71318	6.59889e-06	6.78227e-05	0	0.25	-1.43915	-1.28391	3.57546	-14.4986	11.109	0.00986842	0.0472982	0.00986842	0.0267308	0.0643693	0.848985	TRUE	CNT_Dis_S100A6+
PENK	0.9378	0.0622	2.71318	1.4069e-06	4.22701e-06	0	0.25	0.0593167	-0.195868	5.43209	-12.4287	26.9608	0	0.00773085	0	0.00634126	0	0.0376789	TRUE	CNT_Dis_S100A6+
EHD3	0.9378	0.0622	2.71318	2.39951e-05	0.000179677	0	0.25	-1.39771	-1.32216	3.04695	-12.2164	9.57016	0.0460526	0.113372	0.0230263	0.0672232	0.212428	1.78681	TRUE	CNT_Dis_S100A6+
CSF3	0.9378	0.0622	2.71318	4.79662e-06	1.33319e-05	0	0.25	-0.0430922	0.281243	4.71543	-11.442	16.3583	0.00328947	0.0280657	0.00328947	0.0219623	0.0116277	0.137159	TRUE	CNT_Dis_S100A6+
JCHAIN	0.9378	0.0622	2.71318	5.56882e-05	0.000401506	0	0.25	1.07607	1.233	3.58303	-16.4511	14.3626	0.00986842	0.0889589	0.00986842	0.0228788	0.409722	2.69209	TRUE	CNT_Dis_S100A6+
NRG4	0.9378	0.0622	2.71318	7.19917e-05	7.58254e-05	0	0.25	1.27326	0.755465	3.28169	-6.1018	11.5644	0.0361842	0.0964521	0.0230263	0.0607726	0.291548	0.752006	TRUE	CNT_Dis_S100A6+
CD1E	0.9378	0.0622	2.71318	9.12114e-07	1.57889e-05	0	0.25	-0.734339	-0.432115	3.2561	-17.5975	8.6388	0	0.0133298	0	0.00536272	0	0.163982	TRUE	CNT_Dis_S100A6+
KRTAP5-9	0.9376	0.0624	2.70976	9.47655e-07	2.2326e-06	0	0.25	-0.0442421	-0.37369	3.18879	-8.83748	13.7797	0	0.00345293	0	0.00284691	0	0.0212137	TRUE	CNT_Dis_S100A6+
EGR1	0.9376	0.0624	2.70976	0.00156618	0.00113693	0	0.25	0.451915	0.686942	3.72439	-11.1019	11.9996	0.335526	0.675956	0.207237	0.243268	10.1422	11.423	TRUE	CNT_Dis_S100A6+
LILRB2	0.9376	0.0624	2.70976	6.25897e-06	8.79014e-05	0	0.25	-0.132121	-0.0362797	3.79857	-15.2901	13.5605	0	0.0337162	0	0.0208685	0	0.798106	TRUE	CNT_Dis_S100A6+
ADAMTS4	0.9376	0.0624	2.70976	8.74813e-06	3.66701e-05	0	0.25	-0.482379	-0.400197	3.59698	-10.9058	13.6987	0.00657895	0.0607941	0.00657895	0.0379707	0.0166315	0.401592	TRUE	CNT_Dis_S100A6+
CSF3R	0.9376	0.0624	2.70976	1.19994e-05	5.55419e-05	0	0.25	-0.177301	-0.121146	3.08615	-12.7663	10.2007	0.00328947	0.0417559	0.00328947	0.0244427	0.353707	0.624075	TRUE	CNT_Dis_S100A6+
SOBP	0.9374	0.0626	2.70634	0.000325661	0.000370981	0	0.25	0.491813	0.244682	3.12811	-6.5683	10.3433	0.177632	0.347677	0.0888158	0.169739	1.83336	3.76832	TRUE	CNT_Dis_S100A6+
RND3	0.9374	0.0626	2.70634	0.000213468	0.000175014	0	0.25	1.86822	1.4715	3.10831	-5.19182	12.7168	0.180921	0.206671	0.108553	0.109129	2.86773	1.75349	TRUE	CNT_Dis_S100A6+
MS4A4A	0.9374	0.0626	2.70634	1.53328e-05	7.73798e-05	0	0.25	-0.0726719	0.120722	3.59827	-12.2173	11.9604	0.0230263	0.0762206	0.0197368	0.0464937	0.144996	0.836742	TRUE	CNT_Dis_S100A6+
WIPF3	0.9374	0.0626	2.70634	8.11754e-05	0.000113947	0	0.25	0.70358	0.207427	3.01246	-7.60693	10.9789	0.0493421	0.153776	0.0296053	0.087057	0.304821	1.18557	TRUE	CNT_Dis_S100A6+
RACGAP1	0.9374	0.0626	2.70634	4.16163e-05	0.000229965	0	0.25	-1.70807	-1.40622	3.37475	-13.2664	8.52889	0.0888158	0.226407	0.0559211	0.116407	0.946218	2.44039	TRUE	CNT_Dis_S100A6+
ABCA6	0.9374	0.0626	2.70634	5.87067e-05	0.000119101	0	0.25	0.333897	-0.0927434	2.91009	-7.88673	11.0368	0.0164474	0.0897351	0.0131579	0.0632588	0.145856	1.21119	TRUE	CNT_Dis_S100A6+
FPR3	0.9374	0.0626	2.70634	1.9192e-05	2.67545e-05	0	0.25	1.24654	1.14909	3.28419	-8.91387	13.1196	0.00986842	0.0361464	0.00328947	0.0228433	0.0228066	0.292247	TRUE	CNT_Dis_S100A6+
CSTA	0.9374	0.0626	2.70634	1.12229e-05	0.000143479	0	0.25	0.881334	0.99403	3.82287	-15.757	12.0381	0.00657895	0.0487557	0.00657895	0.0284307	0.225271	1.30492	TRUE	CNT_Dis_S100A6+
RAB3C	0.9374	0.0626	2.70634	3.41269e-05	0.00010482	0	0.25	-0.144792	-0.0342693	3.84616	-9.12967	12.6556	0.055921	0.182311	0.0394737	0.0886061	0.363494	0.990841	TRUE	CNT_Dis_S100A6+
ZNF185	0.9374	0.0626	2.70634	0.000128046	7.85374e-05	0	0.25	1.81838	1.66902	2.25639	-3.16606	8.77736	0.0855263	0.118597	0.0592105	0.0730738	1.19626	0.84219	TRUE	CNT_Dis_S100A6+
TTR	0.9374	0.0626	2.70634	1.45933e-05	6.45516e-05	0	0.25	-0.852117	-0.519722	3.81148	-10.4793	10.7437	0.0263158	0.0917845	0.0263158	0.0588007	0.292964	0.60987	TRUE	CNT_Dis_S100A6+
TNFAIP3	0.9374	0.0626	2.70634	0.000169301	0.000691555	0	0.25	0.403667	-0.173634	3.67232	-14.6906	13.6075	0.108553	0.335185	0.0559211	0.142813	1.53611	7.29203	TRUE	CNT_Dis_S100A6+
HAS2	0.9372	0.0628	2.70294	7.03314e-06	1.76528e-05	0	0.25	0.338211	0.471264	3.82423	-9.64256	13.3525	0.00657895	0.0321515	0.00657895	0.0227694	0.0192711	0.17482	TRUE	CNT_Dis_S100A6+
TMEM107	0.9372	0.0628	2.70294	0.000262731	0.000262736	0	0.25	-0.124216	0.11201	2.82231	-8.70857	8.86409	0.118421	0.142919	0.0822368	0.0966591	2.10122	2.63636	TRUE	CNT_Dis_S100A6+
FGFR2	0.9372	0.0628	2.70294	0.00050945	0.000617572	0	0.25	1.34821	0.262835	4.71551	-7.32768	17.4388	0.467105	0.629972	0.164474	0.226701	5.48991	6.25206	TRUE	CNT_Dis_S100A6+
SLC18A2	0.9372	0.0628	2.70294	1.64829e-05	2.31987e-05	0	0.25	0.726577	0.623221	3.02619	-9.16968	11.9679	0.0197368	0.0323849	0.0164474	0.0241382	0.237083	0.247294	TRUE	CNT_Dis_S100A6+
DUOX1	0.9372	0.0628	2.70294	0.000174515	9.48982e-05	0	0.25	1.19667	0.929262	2.9159	-6.90439	11.2609	0.154605	0.0852871	0.0953947	0.0591348	3.99911	0.9419	TRUE	CNT_Dis_S100A6+
SPOCK2	0.9372	0.0628	2.70294	7.62344e-05	0.000304966	0	0.25	-0.385481	-0.252671	3.05746	-10.5041	9.92999	0.0230263	0.120737	0.0230263	0.0751402	0.467132	2.98865	TRUE	CNT_Dis_S100A6+
PBLD	0.9372	0.0628	2.70294	0.000242881	0.000637147	0	0.25	-0.599013	-1.02794	2.7537	-7.54992	8.22794	0.108553	0.458855	0.0657895	0.238121	1.09301	6.39474	TRUE	CNT_Dis_S100A6+
CD163	0.9372	0.0628	2.70294	3.26251e-05	7.86211e-05	0	0.25	1.38725	1.36566	3.16487	-12.0457	11.375	0.0263158	0.0437352	0.0131579	0.0242328	0.914746	0.860522	TRUE	CNT_Dis_S100A6+
DNAAF1	0.9372	0.0628	2.70294	7.66315e-05	0.000100178	0	0.25	0.854329	0.308096	3.04197	-5.8947	12.222	0.0493421	0.129543	0.0361842	0.0830394	0.704638	1.03245	TRUE	CNT_Dis_S100A6+
CERS1	0.9372	0.0628	2.70294	6.79964e-06	2.2195e-05	0	0.25	-1.58833	-1.26124	4.67852	-13.0378	13.0253	0.00657895	0.0482579	0.00657895	0.0301099	0.012606	0.214751	TRUE	CNT_Dis_S100A6+
LGR6	0.937	0.063	2.69955	3.88347e-05	7.94474e-05	0	0.25	-0.243329	-0.00639963	4.00719	-10.2272	14.4854	0.108553	0.149066	0.0394737	0.0722105	0.571663	0.785818	TRUE	CNT_Dis_S100A6+
COL4A1	0.937	0.063	2.69955	0.00108723	0.00132444	0	0.25	0.626509	0.205051	3.81126	-9.4997	12.8372	0.536184	0.88557	0.171053	0.299086	10.8538	13.2752	TRUE	CNT_Dis_S100A6+
ENG	0.937	0.063	2.69955	8.64412e-05	0.000443175	0	0.25	-0.364482	-0.299952	3.16291	-9.48774	10.5254	0.0361842	0.263607	0.0296053	0.126657	0.287191	4.54644	TRUE	CNT_Dis_S100A6+
HEPACAM2	0.937	0.063	2.69955	2.47581e-05	8.63473e-05	0	0.25	0.34667	0.510043	3.88324	-14.0548	9.79392	0.00657895	0.0547359	0.00657895	0.0348311	0.0792576	0.838714	TRUE	CNT_Dis_S100A6+
TSKS	0.937	0.063	2.69955	7.87482e-06	1.70955e-05	0	0.25	-0.43158	-0.287484	3.40884	-9.97894	10.3725	0.00328947	0.0317317	0.00328947	0.0205463	0.0076022	0.176508	TRUE	CNT_Dis_S100A6+
PLA2G7	0.937	0.063	2.69955	8.44926e-06	1.69879e-05	0	0.25	0.403544	0.571893	3.5868	-9.42339	15.727	0.00986842	0.027312	0.00986842	0.0205847	0.095897	0.177395	TRUE	CNT_Dis_S100A6+
ARSB	0.937	0.063	2.69955	0.000183377	0.000700711	0	0.25	-1.03964	-1.02753	3.01271	-8.47549	8.0705	0.148026	0.553779	0.0756579	0.219987	1.91244	7.19536	TRUE	CNT_Dis_S100A6+
NEU1	0.937	0.063	2.69955	0.000228705	0.000298921	0	0.25	-0.937805	-0.462423	3.64055	-10.8026	10.0925	0.101974	0.19637	0.0855263	0.120241	2.36744	3.18796	TRUE	CNT_Dis_S100A6+
ARHGEF4	0.937	0.063	2.69955	6.16394e-05	9.0119e-05	0	0.25	0.89767	0.99075	3.08967	-6.77319	10.5106	0.0822368	0.163165	0.0493421	0.082729	1.26769	0.931023	TRUE	CNT_Dis_S100A6+
CFAP65	0.937	0.063	2.69955	3.08084e-05	3.64542e-05	0	0.25	1.84042	1.43428	3.93142	-6.53834	17.6848	0.0230263	0.071809	0.0164474	0.0442735	0.315483	0.348626	TRUE	CNT_Dis_S100A6+
BICD1	0.9368	0.0632	2.69617	0.00164775	0.000954277	0	0.25	1.45521	1.22219	3.09965	-5.66652	11.5	0.796052	0.640412	0.332237	0.264657	15.9929	9.60455	TRUE	CNT_Dis_S100A6+
SCN4A	0.9368	0.0632	2.69617	1.4248e-05	3.65724e-05	0	0.25	-0.736087	-0.286307	4.21448	-12.5032	13.6416	0.0394737	0.0761021	0.0197368	0.0425914	0.194887	0.375854	TRUE	CNT_Dis_S100A6+
CAV1	0.9368	0.0632	2.69617	9.83003e-05	0.000113564	0	0.25	2.11196	2.0482	3.37485	-10.7834	13.0791	0.0592105	0.111573	0.0526316	0.0591437	1.60338	1.23438	TRUE	CNT_Dis_S100A6+
IGF1	0.9368	0.0632	2.69617	3.73099e-05	5.49759e-05	0	0.25	0.845209	0.609277	3.30219	-8.59244	13.4568	0.0328947	0.0645208	0.0263158	0.0420592	0.326682	0.549482	TRUE	CNT_Dis_S100A6+
OLFM2	0.9368	0.0632	2.69617	4.58095e-05	7.01461e-05	0	0.25	-0.00178721	-0.314262	2.99432	-6.89657	9.99281	0.0592105	0.100445	0.0263158	0.0575118	0.207965	0.761006	TRUE	CNT_Dis_S100A6+
CPM	0.9368	0.0632	2.69617	0.00238632	0.00128047	0	0.25	1.59255	1.22965	3.11744	-5.89396	12.4049	0.68421	0.808767	0.3125	0.310201	20.3916	12.6089	TRUE	CNT_Dis_S100A6+
IL1A	0.9368	0.0632	2.69617	3.00493e-06	6.65295e-06	0	0.25	0.463936	0.728506	3.17833	-10.371	11.3695	0.00328947	0.0116004	0.00328947	0.00682609	0.00500376	0.0809415	TRUE	CNT_Dis_S100A6+
KL	0.9368	0.0632	2.69617	0.000185387	0.000477749	0	0.25	-0.559975	-0.849337	3.3403	-9.76581	9.81179	0.0625	0.33343	0.0526316	0.180334	1.13192	4.6166	TRUE	CNT_Dis_S100A6+
HEXIM1	0.9368	0.0632	2.69617	0.000237666	0.000349907	0	0.25	-0.951222	-0.85495	2.84801	-8.5839	8.1436	0.118421	0.290388	0.0822368	0.161724	2.39239	4.05139	TRUE	CNT_Dis_S100A6+
OR1A1	0.9368	0.0632	2.69617	2.27014e-06	3.56367e-06	0	0.25	0.328194	0.134908	4.01546	-9.65912	14.3891	0	0.00538346	0	0.00428959	0	0.0362838	TRUE	CNT_Dis_S100A6+
ARHGAP8	0.9368	0.0632	2.69617	0.00105426	0.000765203	0	0.25	2.13279	1.37326	3.57061	-5.7567	11.8159	0.490131	0.532732	0.289474	0.252586	10.8997	8.1079	TRUE	CNT_Dis_S100A6+
GJA5	0.9366	0.0634	2.69279	1.78318e-05	8.99347e-05	0	0.25	-0.363466	-0.232798	3.43858	-12.7683	9.90985	0.0427632	0.0549024	0.0131579	0.0350203	0.183026	0.876612	TRUE	CNT_Dis_S100A6+
NIBAN3	0.9366	0.0634	2.69279	2.23131e-05	7.35388e-05	0	0.25	0.683467	0.837926	2.70855	-10.2889	12.4003	0.00986842	0.0513241	0.00986842	0.0326878	0.191472	0.698096	TRUE	CNT_Dis_S100A6+
PLLP	0.9366	0.0634	2.69279	0.000498207	0.000232014	0	0.25	1.90824	1.72035	2.87335	-5.72168	10.9925	0.4375	0.274136	0.243421	0.137421	8.60959	2.3257	TRUE	CNT_Dis_S100A6+
EPB42	0.9366	0.0634	2.69279	5.06304e-06	1.11836e-05	0	0.25	0.306235	0.36352	3.89788	-8.93641	14.2513	0.00328947	0.0232978	0.00328947	0.0164666	0.0042216	0.107198	TRUE	CNT_Dis_S100A6+
MYT1	0.9366	0.0634	2.69279	3.39426e-05	7.50728e-05	0	0.25	-0.472365	-0.0512362	4.37937	-11.122	13.2004	0.125	0.169931	0.0493421	0.0765415	0.911197	0.768942	TRUE	CNT_Dis_S100A6+
PTPRE	0.9366	0.0634	2.69279	0.000209498	0.000429196	0	0.25	-0.0709783	-0.353277	2.88556	-7.70112	10.2736	0.161184	0.355734	0.0723684	0.158868	1.25062	4.52405	TRUE	CNT_Dis_S100A6+
EML6	0.9366	0.0634	2.69279	0.000446346	0.000394773	0	0.25	0.893408	0.688559	4.40093	-8.50808	11.268	0.276316	0.475794	0.141447	0.19053	4.48509	4.06984	TRUE	CNT_Dis_S100A6+
ARNT2	0.9364	0.0636	2.68943	0.000817945	0.000640137	0	0.25	1.94674	1.28046	4.21157	-6.16463	12.7256	0.424342	0.568815	0.217105	0.225255	8.70169	6.62218	TRUE	CNT_Dis_S100A6+
ACVR1C	0.9364	0.0636	2.68943	2.84339e-05	7.71053e-05	0	0.25	-1.05914	-1.18711	2.98153	-7.51145	10.1492	0.0394737	0.0987616	0.0230263	0.0667709	0.194309	0.785817	TRUE	CNT_Dis_S100A6+
TNIK	0.9364	0.0636	2.68943	0.00155195	0.000921294	0	0.25	1.46196	1.27539	3.16139	-7.22962	11.1284	1.04605	0.809435	0.246711	0.247838	14.3875	9.14431	TRUE	CNT_Dis_S100A6+
TMEM204	0.9362	0.0638	2.68608	1.842e-05	0.000198172	0	0.25	-1.36454	-1.32867	3.06399	-11.9677	10.0078	0	0.12553	0	0.0675839	0	2.01628	TRUE	CNT_Dis_S100A6+
ME3	0.9362	0.0638	2.68608	0.000437979	0.000630089	0	0.25	0.712746	0.232892	3.87241	-8.66431	10.2399	0.325658	0.584932	0.177632	0.229994	5.13626	6.33889	TRUE	CNT_Dis_S100A6+
MPO	0.9362	0.0638	2.68608	3.59251e-06	6.89017e-06	0	0.25	0.140468	0.295728	3.78566	-9.83425	15.3287	0.00657895	0.0141487	0.00657895	0.010956	0.0118238	0.0694038	TRUE	CNT_Dis_S100A6+
TMOD1	0.9362	0.0638	2.68608	3.61653e-05	0.0001094	0	0.25	-0.74089	-0.78838	3.14946	-9.13894	12.2211	0.0493421	0.140141	0.0296053	0.0763641	0.673594	1.13605	TRUE	CNT_Dis_S100A6+
GLT1D1	0.9362	0.0638	2.68608	1.83085e-05	4.51856e-05	0	0.25	-0.641072	-0.744793	3.66798	-9.51414	13.424	0.0164474	0.0757451	0.0131579	0.046133	0.0258213	0.487898	TRUE	CNT_Dis_S100A6+
EMILIN2	0.9362	0.0638	2.68608	5.23811e-05	8.94826e-05	0	0.25	0.741893	0.621863	3.35583	-8.61051	13.9602	0.0690789	0.121194	0.0361842	0.0720036	0.54961	0.915275	TRUE	CNT_Dis_S100A6+
C12orf75	0.9362	0.0638	2.68608	0.00252502	0.00108808	0	0.25	2.04153	1.94085	2.28148	-5.43263	9.70211	1.26645	0.621026	0.450658	0.260402	29.2894	11.3339	TRUE	CNT_Dis_S100A6+
SAMHD1	0.9362	0.0638	2.68608	0.00010678	0.000394291	0	0.25	-0.93686	-1.16005	2.60492	-7.96534	9.20893	0.055921	0.223174	0.0263158	0.131611	0.348048	4.24645	TRUE	CNT_Dis_S100A6+
TNFRSF8	0.9362	0.0638	2.68608	1.7959e-05	5.12937e-05	0	0.25	-1.19018	-1.01436	3.35174	-9.96026	9.74864	0.0197368	0.0962428	0.0131579	0.0497072	0.235978	0.505599	TRUE	CNT_Dis_S100A6+
PHLDA1	0.936	0.064	2.68273	0.000325251	0.000243881	0	0.25	0.819684	0.683602	3.07838	-8.37064	12.2258	0.148026	0.194009	0.0822368	0.115461	3.61134	2.787	TRUE	CNT_Dis_S100A6+
ENTPD1	0.936	0.064	2.68273	4.73898e-05	0.000196793	0	0.25	-1.17578	-1.23961	2.97639	-9.44434	8.88714	0.0723684	0.189968	0.0559211	0.0969606	0.918895	1.9826	TRUE	CNT_Dis_S100A6+
SYCP2L	0.936	0.064	2.68273	3.71693e-05	9.99125e-05	0	0.25	-0.377767	-0.632451	3.81494	-10.6399	11.5926	0.0164474	0.073516	0.0164474	0.0518268	0.257957	1.04219	TRUE	CNT_Dis_S100A6+
AKNA	0.936	0.064	2.68273	0.000133072	0.000319603	0	0.25	0.184781	-0.0841088	2.80018	-8.7596	10.985	0.0855263	0.205132	0.0592105	0.112233	0.947609	3.58916	TRUE	CNT_Dis_S100A6+
AGTR2	0.936	0.064	2.68273	1.43154e-07	5.91614e-07	0	0.25	-1.11961	-0.910756	4.1284	-12.4606	15.1501	0	0.00121208	0	0.00105835	0	0.00754389	TRUE	CNT_Dis_S100A6+
SERPINE2	0.936	0.064	2.68273	5.40755e-05	0.000228717	0	0.25	-1.03904	-1.3313	2.63625	-10.2838	9.1775	0.0460526	0.198242	0.0328947	0.105076	0.51103	2.06265	TRUE	CNT_Dis_S100A6+
TET1	0.936	0.064	2.68273	0.000144177	0.000204351	0	0.25	-0.0327387	-0.548539	2.74313	-5.90568	9.74302	0.0756579	0.185114	0.0592105	0.113492	0.892011	2.12792	TRUE	CNT_Dis_S100A6+
TMEM88	0.936	0.064	2.68273	4.8977e-05	0.00013254	0	0.25	0.415163	0.789475	2.83633	-11.0624	11.0416	0.00328947	0.0459999	0.00328947	0.0319724	0.126033	1.2504	TRUE	CNT_Dis_S100A6+
NOS3	0.936	0.064	2.68273	1.02743e-05	5.72376e-05	0	0.25	-1.40075	-1.34997	3.29491	-9.80777	9.88998	0.0131579	0.0668468	0.00986842	0.042006	0.0865662	0.638704	TRUE	CNT_Dis_S100A6+
IGSF1	0.9358	0.0642	2.6794	1.58071e-05	3.83006e-05	0	0.25	0.913556	0.40824	4.47584	-8.15056	19.9497	0.0263158	0.0702544	0.0197368	0.0442972	0.351125	0.384728	TRUE	CNT_Dis_S100A6+
SMPD3	0.9358	0.0642	2.6794	4.86139e-05	0.000101887	0	0.25	-0.917148	-0.760539	4.01157	-10.3669	14.0311	0.0657895	0.19892	0.0296053	0.0926356	0.213619	1.00622	TRUE	CNT_Dis_S100A6+
ADM	0.9358	0.0642	2.6794	0.000262409	0.00022379	0	0.25	0.0125918	0.15792	3.58297	-11.1065	10.3725	0.0657895	0.18707	0.0493421	0.107518	1.13535	2.31544	TRUE	CNT_Dis_S100A6+
HTRA3	0.9358	0.0642	2.6794	7.84813e-06	2.5229e-05	0	0.25	-0.674695	-0.0542994	4.07978	-9.82009	12.6182	0.0131579	0.0495556	0.00986842	0.0314136	0.110596	0.275893	TRUE	CNT_Dis_S100A6+
PLPP7	0.9358	0.0642	2.6794	4.6832e-05	7.61736e-05	0	0.25	0.0610803	-0.308457	3.13961	-6.69495	11.8195	0.00986842	0.117989	0.00986842	0.0687901	0.146102	0.818166	TRUE	CNT_Dis_S100A6+
ESPNL	0.9358	0.0642	2.6794	1.27165e-05	3.1084e-05	0	0.25	0.0301528	0.0973148	4.27705	-10.0871	17.3723	0.0427632	0.0674066	0.0164474	0.04174	0.132068	0.320193	TRUE	CNT_Dis_S100A6+
CMKLR1	0.9358	0.0642	2.6794	2.23494e-05	8.12112e-05	0	0.25	-0.707676	-0.525618	3.32331	-9.47096	11.5755	0.0263158	0.111008	0.0230263	0.0597704	0.289063	0.914119	TRUE	CNT_Dis_S100A6+
TPM1	0.9356	0.0644	2.67607	0.00208551	0.00124935	0	0.25	1.51543	1.64391	1.86631	-5.09477	6.84472	0.904604	0.690512	0.411184	0.290329	22.2531	13.6265	TRUE	CNT_Dis_S100A6+
ITIH3	0.9356	0.0644	2.67607	3.14938e-06	1.1428e-05	0	0.25	-1.18044	-0.809001	4.00047	-11.2137	12.758	0.0230263	0.0229312	0.00328947	0.0157512	0.0816826	0.111149	TRUE	CNT_Dis_S100A6+
CD22	0.9356	0.0644	2.67607	1.25222e-05	7.64562e-05	0	0.25	-0.461733	-0.459249	2.84867	-11.3203	9.87187	0.00657895	0.0405284	0.00657895	0.0272511	0.0369527	0.722069	TRUE	CNT_Dis_S100A6+
DOP1B	0.9356	0.0644	2.67607	0.00129519	0.000451738	0	0.25	1.62782	1.58813	2.41497	-4.45161	9.81367	0.450658	0.433785	0.259868	0.190663	10.6962	4.22563	TRUE	CNT_Dis_S100A6+
KBTBD8	0.9356	0.0644	2.67607	1.97299e-05	6.53005e-05	0	0.25	-1.66942	-1.35818	3.43708	-10.2013	9.71475	0.0197368	0.105321	0.0131579	0.0712852	0.0348506	0.675439	TRUE	CNT_Dis_S100A6+
IL17B	0.9356	0.0644	2.67607	6.46606e-06	2.74247e-05	0	0.25	-0.23899	-0.0803318	4.22244	-11.9937	16.2859	0.0131579	0.0575859	0.00657895	0.0351711	0.020267	0.270577	TRUE	CNT_Dis_S100A6+
SLC7A14	0.9356	0.0644	2.67607	1.60581e-05	3.70042e-05	0	0.25	-0.469773	-0.354933	4.00221	-9.98334	13.3367	0.0230263	0.0744941	0.0230263	0.0454826	0.111696	0.361633	TRUE	CNT_Dis_S100A6+
MID1IP1	0.9356	0.0644	2.67607	8.47856e-05	0.000112905	0	0.25	-1.00463	-0.823649	3.07414	-8.90509	8.87314	0.0822368	0.126706	0.0657895	0.0861317	1.58969	1.20692	TRUE	CNT_Dis_S100A6+
HPSE	0.9356	0.0644	2.67607	4.96307e-05	4.60697e-05	0	0.25	0.859059	0.837564	2.80985	-8.2218	10.2743	0.0263158	0.0566999	0.0263158	0.0398391	0.759739	0.47378	TRUE	CNT_Dis_S100A6+
FAIM2	0.9354	0.0646	2.67276	4.26577e-05	5.18633e-05	0	0.25	-0.0391632	0.447466	4.21056	-11.6352	13.5954	0.0855263	0.121264	0.0394737	0.0603351	0.577721	0.520397	TRUE	CNT_Dis_S100A6+
RAB31	0.9354	0.0646	2.67276	0.00105285	0.000447422	0	0.25	2.12065	1.71279	2.93486	-6.01383	11.241	0.582237	0.448033	0.236842	0.181697	12.9775	4.58479	TRUE	CNT_Dis_S100A6+
MOV10L1	0.9354	0.0646	2.67276	2.23241e-05	5.39046e-05	0	0.25	-0.860437	-0.816851	3.77574	-9.60644	14.4223	0.0723684	0.105148	0.0394737	0.0581415	0.353543	0.534572	TRUE	CNT_Dis_S100A6+
RASA3	0.9354	0.0646	2.67276	0.000280446	0.000388868	0	0.25	0.215876	-0.108172	3.2979	-8.37217	12.7255	0.167763	0.368698	0.0723684	0.144326	2.22917	3.63759	TRUE	CNT_Dis_S100A6+
NMB	0.9354	0.0646	2.67276	9.50964e-05	5.543e-05	0	0.25	0.592227	0.634424	3.43988	-7.63064	10.1713	0.0723684	0.0659509	0.0657895	0.0500915	1.97554	0.608257	TRUE	CNT_Dis_S100A6+
OLFML2A	0.9354	0.0646	2.67276	1.61306e-05	5.2394e-05	0	0.25	-0.904795	-0.61511	3.26924	-9.25434	9.80714	0.0230263	0.0688164	0.0164474	0.0432891	0.222636	0.566022	TRUE	CNT_Dis_S100A6+
MAST1	0.9352	0.0648	2.66945	2.88767e-05	4.43318e-05	0	0.25	0.601797	0.69124	3.49882	-8.86632	13.1576	0.0526316	0.0947501	0.0296053	0.0530655	0.251431	0.478712	TRUE	CNT_Dis_S100A6+
CLIC4	0.9352	0.0648	2.66945	0.000618676	0.00129036	0	0.25	-0.050064	-0.472839	3.16614	-7.49643	11.5941	0.282895	0.815056	0.131579	0.307801	5.45334	12.4682	TRUE	CNT_Dis_S100A6+
CLDN11	0.9352	0.0648	2.66945	1.6776e-05	2.66544e-05	0	0.25	0.650649	0.260211	3.21159	-8.75526	11.8851	0.00328947	0.032793	0.00328947	0.0236918	0.027527	0.29907	TRUE	CNT_Dis_S100A6+
CBFA2T3	0.9352	0.0648	2.66945	2.52236e-05	7.20222e-05	0	0.25	-0.7227	-0.468251	3.30151	-8.79674	10.199	0.0493421	0.129799	0.0296053	0.0615412	0.245127	0.785542	TRUE	CNT_Dis_S100A6+
LTBP4	0.9352	0.0648	2.66945	0.000127298	0.000172169	0	0.25	0.368593	0.0214648	2.98161	-7.68547	12.4149	0.203947	0.239924	0.0789474	0.104848	1.66071	1.88531	TRUE	CNT_Dis_S100A6+
ASCL1	0.9352	0.0648	2.66945	1.42877e-06	3.39095e-06	0	0.25	0.360971	0.496435	5.28966	-11.7661	24.5705	0.00328947	0.00711591	0.00328947	0.00622892	0.0116277	0.0328063	TRUE	CNT_Dis_S100A6+
VEGFA	0.9352	0.0648	2.66945	0.000323124	0.000598452	0	0.25	-0.424007	-0.704218	3.17784	-9.20837	11.1097	0.151316	0.454607	0.0888158	0.222982	2.31944	5.88924	TRUE	CNT_Dis_S100A6+
ZNF503	0.935	0.065	2.66616	0.000266757	0.000235943	0	0.25	-0.461764	0.0291991	3.91613	-11.513	10.9992	0.157895	0.223695	0.111842	0.132362	3.68038	2.50256	TRUE	CNT_Dis_S100A6+
FOXP3	0.935	0.065	2.66616	2.38806e-05	5.1298e-05	0	0.25	0.4559	1.0466	3.73043	-8.74581	11.7857	0.0427632	0.0935506	0.0263158	0.0627119	0.216328	0.524823	TRUE	CNT_Dis_S100A6+
NUAK2	0.935	0.065	2.66616	0.000627761	0.000403342	0	0.25	1.16487	1.05206	2.7629	-6.23888	9.0359	0.309211	0.306638	0.144737	0.152708	6.73643	3.7657	TRUE	CNT_Dis_S100A6+
CPVL	0.935	0.065	2.66616	0.0017072	0.00060228	0	0.25	2.39929	1.98318	2.81859	-3.60303	13.4487	0.697368	0.547581	0.332237	0.221997	14.4278	5.56175	TRUE	CNT_Dis_S100A6+
KIF19	0.935	0.065	2.66616	6.45332e-06	2.04326e-05	0	0.25	-1.04309	-0.727206	3.33931	-8.40115	9.947	0.0164474	0.0290681	0.0164474	0.0196978	0.107259	0.199656	TRUE	CNT_Dis_S100A6+
SEMA7A	0.935	0.065	2.66616	1.56929e-05	3.70147e-05	0	0.25	-0.861715	-0.72729	3.2804	-9.25799	11.6433	0.0230263	0.0631193	0.0197368	0.0415419	0.137001	0.375723	TRUE	CNT_Dis_S100A6+
SYNPO2	0.935	0.065	2.66616	7.85697e-05	0.000206362	0	0.25	-0.131722	0.047471	3.36591	-9.64814	10.3101	0.105263	0.287205	0.0427632	0.119165	0.829548	2.2869	TRUE	CNT_Dis_S100A6+
DMRT2	0.935	0.065	2.66616	4.56645e-05	0.000198872	0	0.25	1.05311	1.19766	3.7099	-11.8064	12.4321	0.0493421	0.098976	0.0361842	0.0515992	0.564021	1.80457	TRUE	CNT_Dis_S100A6+
CDKN1C	0.9348	0.0652	2.66287	0.000147724	0.000266099	0	0.25	-1.36991	-0.792302	3.48795	-11.6746	10.0389	0.0756579	0.177427	0.0625	0.114521	1.58821	2.76985	TRUE	CNT_Dis_S100A6+
UBE2C	0.9348	0.0652	2.66287	1.88799e-05	4.27984e-05	0	0.25	-0.160553	0.214734	4.0056	-11.7286	12.486	0.0625	0.0802694	0.0296053	0.056143	0.1856	0.443862	TRUE	CNT_Dis_S100A6+
SPRY1	0.9348	0.0652	2.66287	0.000105623	0.000319762	0	0.25	-0.801525	-0.784927	2.70746	-10.1072	7.87769	0.0822368	0.221223	0.0657895	0.124469	2.02692	3.27212	TRUE	CNT_Dis_S100A6+
CIITA	0.9348	0.0652	2.66287	0.000157729	0.000346641	0	0.25	-0.496102	-0.60992	2.89391	-9.15428	8.97852	0.180921	0.47087	0.0822368	0.1749	1.59187	3.62652	TRUE	CNT_Dis_S100A6+
NRP1	0.9348	0.0652	2.66287	0.000641116	0.00132028	0	0.25	-0.0646015	-0.438956	3.73083	-8.69533	12.9544	0.3125	0.951014	0.171053	0.312974	6.42282	13.7571	TRUE	CNT_Dis_S100A6+
ANOS1	0.9348	0.0652	2.66287	5.81336e-05	4.54302e-05	0	0.25	2.20926	1.66573	3.53559	-5.50654	15.9121	0.0460526	0.0613127	0.0394737	0.0407141	0.602513	0.438433	TRUE	CNT_Dis_S100A6+
GCSAML	0.9346	0.0654	2.6596	4.55845e-06	1.39203e-05	0	0.25	-0.367155	-0.35678	4.14299	-10.7461	15.861	0.00986842	0.0253789	0.00986842	0.0180157	0.0248936	0.126506	TRUE	CNT_Dis_S100A6+
PLCE1	0.9344	0.0656	2.65633	0.000147816	0.000313735	0	0.25	-0.0573941	-0.104062	2.78548	-9.37692	8.25577	0.121711	0.291596	0.0756579	0.122867	2.53566	3.15585	TRUE	CNT_Dis_S100A6+
CCN2	0.9344	0.0656	2.65633	0.000183741	0.000273108	0	0.25	0.351868	0.312189	3.56022	-11.0948	12.7892	0.0625	0.161258	0.0427632	0.0993641	1.41197	3.28309	TRUE	CNT_Dis_S100A6+
RCAN2	0.9344	0.0656	2.65633	0.000300982	0.000828886	0	0.25	0.170933	-0.25859	3.26111	-7.97296	10.6316	0.180921	0.64986	0.0888158	0.222787	2.17902	8.75788	TRUE	CNT_Dis_S100A6+
NETO2	0.9344	0.0656	2.65633	2.55383e-05	5.60808e-05	0	0.25	-0.280531	-0.570248	2.87668	-6.34625	10.2079	0.0263158	0.0713258	0.0197368	0.0499171	0.177092	0.570534	TRUE	CNT_Dis_S100A6+
MROH8	0.9344	0.0656	2.65633	8.62211e-05	0.000173161	0	0.25	-0.371266	-0.862403	2.5778	-6.65527	9.65389	0.0592105	0.186157	0.0296053	0.107982	0.386533	1.71796	TRUE	CNT_Dis_S100A6+
TYRO3	0.9344	0.0656	2.65633	2.37849e-05	7.04568e-05	0	0.25	-0.63836	-0.635842	3.19136	-11.7652	10.9351	0.0164474	0.084687	0.0164474	0.0535415	0.0856264	0.719595	TRUE	CNT_Dis_S100A6+
PLN	0.9344	0.0656	2.65633	1.43385e-05	4.89647e-05	0	0.25	0.706352	0.546666	3.16629	-13.6502	12.4731	0.00657895	0.0303776	0.00657895	0.0172293	0.037228	0.385258	TRUE	CNT_Dis_S100A6+
