## Supplementary material for "Spatially resolved human kidney multi-omics single cell atlas highlights the key role of the fibrotic microenvironment in kidney disease progression": Table S3 (part 17 of 76)

### Sheet: 114 Clusters (continued)
Genes	proba_de	proba_not_de	bayes_factor	scale1	scale2	pseudocounts	delta	lfc_mean	lfc_median	lfc_std	lfc_min	lfc_max	raw_mean1	raw_mean2	non_zeros_proportion1	non_zeros_proportion2	raw_normalized_mean1	raw_normalized_mean2	is_de_fdr_0.05	Cluster
STK31	0.9344	0.0656	2.65633	2.76987e-05	4.06646e-05	0	0.25	0.524139	-0.0812516	4.17804	-7.47604	12.0624	0.0164474	0.0525692	0.0164474	0.0378347	0.434421	0.398813	TRUE	CNT_Dis_S100A6+
SASH1	0.9344	0.0656	2.65633	0.000795268	0.00167223	0	0.25	0.0505731	-0.558735	3.85832	-7.59252	13.5084	0.463816	1.25349	0.180921	0.361461	7.18812	16.5698	TRUE	CNT_Dis_S100A6+
HLA-DQB2	0.9344	0.0656	2.65633	2.45386e-06	6.90277e-06	0	0.25	-0.199433	-0.10355	2.92271	-9.54709	8.6245	0.00328947	0.00908773	0.00328947	0.00729318	0.00449689	0.0742087	TRUE	CNT_Dis_S100A6+
TMEM233	0.9342	0.0658	2.65307	4.53061e-05	0.000118619	0	0.25	0.747732	-0.0231214	3.48625	-9.0255	10.7439	0.0328947	0.0728321	0.0328947	0.0478743	0.750994	1.15007	TRUE	CNT_Dis_S100A6+
ANTXR1	0.9342	0.0658	2.65307	0.000185435	0.000188172	0	0.25	1.86541	1.00895	3.93591	-5.79685	15.9745	0.131579	0.220048	0.0822368	0.106572	1.69151	1.86745	TRUE	CNT_Dis_S100A6+
NPNT	0.9342	0.0658	2.65307	0.000680419	0.000461503	0	0.25	2.39413	1.20144	4.1773	-7.07669	16.5945	0.391447	0.384024	0.1875	0.180547	6.53393	4.58939	TRUE	CNT_Dis_S100A6+
SHC2	0.9342	0.0658	2.65307	4.13746e-05	8.20574e-05	0	0.25	0.105856	-0.278198	3.17821	-7.90659	12.4688	0.0230263	0.0740845	0.0230263	0.0512149	0.538502	0.968917	TRUE	CNT_Dis_S100A6+
CCDC102B	0.9342	0.0658	2.65307	0.000110305	0.000305323	0	0.25	-1.17915	-1.1737	3.02876	-8.7077	8.46508	0.0690789	0.29242	0.0460526	0.152031	1.12447	3.11469	TRUE	CNT_Dis_S100A6+
ITPKC	0.934	0.066	2.64982	0.00208898	0.000278248	0	0.25	2.51666	2.10159	3.22135	-7.70112	12.7114	0.523026	0.248324	0.246711	0.131839	18.2901	2.8971	TRUE	CNT_Dis_S100A6+
MYH11	0.934	0.066	2.64982	4.30204e-05	0.000227069	0	0.25	-0.772578	-0.830992	3.03331	-11.5937	11.9936	0.0296053	0.194808	0.0164474	0.0850674	0.100352	2.40799	TRUE	CNT_Dis_S100A6+
TAGLN	0.934	0.066	2.64982	6.47498e-05	0.00035129	0	0.25	-0.255498	-0.000607491	3.37487	-15.3981	12.9054	0.0131579	0.211347	0.0131579	0.0481817	0.408521	3.73142	TRUE	CNT_Dis_S100A6+
STOM	0.934	0.066	2.64982	0.000134334	0.000392248	0	0.25	-1.35375	-1.37245	2.38896	-9.69103	7.38266	0.0723684	0.280588	0.0559211	0.163368	0.795619	4.34963	TRUE	CNT_Dis_S100A6+
FBN1	0.934	0.066	2.64982	0.000101746	0.000193664	0	0.25	0.685375	-0.161654	3.90569	-7.25496	13.8295	0.108553	0.211616	0.0493421	0.106039	1.03844	1.8875	TRUE	CNT_Dis_S100A6+
NLRC5	0.934	0.066	2.64982	0.000101219	0.00023616	0	0.25	-0.978878	-1.16683	2.77629	-8.64903	8.81526	0.101974	0.208614	0.0690789	0.11641	1.24037	2.63082	TRUE	CNT_Dis_S100A6+
PIP5KL1	0.934	0.066	2.64982	3.3441e-05	3.96742e-05	0	0.25	1.23782	1.233	3.04698	-7.2252	11.3618	0.0493421	0.0801948	0.0296053	0.0460857	0.447579	0.405797	TRUE	CNT_Dis_S100A6+
MYOM2	0.9338	0.0662	2.64658	6.65366e-05	0.000189638	0	0.25	-1.5737	-1.48589	3.20209	-11.3856	10.1863	0.0493421	0.237239	0.0394737	0.115089	0.34085	2.06444	TRUE	CNT_Dis_S100A6+
TSPAN2	0.9338	0.0662	2.64658	4.56617e-05	9.05125e-05	0	0.25	0.0465544	0.105397	2.73266	-8.62849	10.3887	0.0460526	0.105537	0.0394737	0.0662861	0.347491	0.996415	TRUE	CNT_Dis_S100A6+
SIGLEC6	0.9338	0.0662	2.64658	3.19928e-06	7.08349e-06	0	0.25	0.58148	0.518458	3.17846	-11.4401	12.3108	0.00328947	0.00846396	0.00328947	0.00619935	0.0042216	0.0810618	TRUE	CNT_Dis_S100A6+
CMTM2	0.9338	0.0662	2.64658	4.98631e-05	3.19307e-05	0	0.25	1.20393	1.15694	3.03076	-8.74076	10.9443	0.0131579	0.0247934	0.00986842	0.0203186	0.424166	0.342424	TRUE	CNT_Dis_S100A6+
MSX1	0.9338	0.0662	2.64658	1.23205e-05	2.93829e-05	0	0.25	-1.07008	-1.13063	2.99001	-9.87101	8.61004	0.0131579	0.0423326	0.00986842	0.0330159	0.0182191	0.313206	TRUE	CNT_Dis_S100A6+
BHLHE40	0.9338	0.0662	2.64658	0.0016265	0.000655715	0	0.25	1.99153	1.92303	2.00061	-5.01513	9.81577	0.467105	0.400043	0.266447	0.208174	11.001	6.21034	TRUE	CNT_Dis_S100A6+
KIF14	0.9338	0.0662	2.64658	2.15073e-05	4.22479e-05	0	0.25	-0.063769	0.0479183	3.4848	-8.41933	10.9861	0.0230263	0.071669	0.0131579	0.049784	0.0962385	0.410776	TRUE	CNT_Dis_S100A6+
HCN2	0.9338	0.0662	2.64658	1.12666e-05	3.16092e-05	0	0.25	-1.48569	-1.40493	3.2412	-10.1987	10.1088	0.0197368	0.0612678	0.00986842	0.037004	0.0627591	0.324771	TRUE	CNT_Dis_S100A6+
PLK1	0.9338	0.0662	2.64658	1.05875e-05	2.02475e-05	0	0.25	-0.736107	-0.851553	3.13591	-7.94095	9.10769	0.00986842	0.0298541	0.00986842	0.024079	0.0807678	0.217277	TRUE	CNT_Dis_S100A6+
HCAR2	0.9338	0.0662	2.64658	1.66862e-06	4.88395e-06	0	0.25	-0.175457	-0.0249386	3.18808	-11.1256	10.3505	0	0.00465913	0	0.00381362	0	0.0510421	TRUE	CNT_Dis_S100A6+
FCGR2A	0.9338	0.0662	2.64658	2.70176e-05	9.61919e-05	0	0.25	-0.0112579	-0.0883136	3.38243	-11.9162	13.3001	0.0197368	0.0751021	0.0197368	0.0440961	0.316775	0.955565	TRUE	CNT_Dis_S100A6+
MFNG	0.9336	0.0664	2.64335	2.07929e-05	0.000115227	0	0.25	-1.43625	-1.54171	2.76786	-8.81395	8.64137	0.0328947	0.0751639	0.0230263	0.0523915	0.354855	1.14462	TRUE	CNT_Dis_S100A6+
CPXM1	0.9336	0.0664	2.64335	2.7711e-06	2.01774e-05	0	0.25	-0.232419	-0.188728	3.29483	-14.4059	11.4277	0.00328947	0.0142756	0.00328947	0.00808843	0.00449689	0.177697	TRUE	CNT_Dis_S100A6+
DHRS9	0.9336	0.0664	2.64335	5.40342e-06	2.50703e-05	0	0.25	-1.08846	-0.690014	3.71421	-11.0671	11.628	0.0230263	0.0453719	0.0230263	0.0320463	0.199686	0.26173	TRUE	CNT_Dis_S100A6+
FCGBP	0.9336	0.0664	2.64335	4.49301e-05	8.46958e-05	0	0.25	0.0930564	0.0588713	2.70819	-7.89792	9.06783	0.0460526	0.105093	0.0427632	0.0646099	0.709518	0.855514	TRUE	CNT_Dis_S100A6+
APOD	0.9336	0.0664	2.64335	7.31288e-06	2.52895e-05	0	0.25	-0.807097	-0.781944	3.13594	-11.1297	11.8199	0.00986842	0.0316456	0.00986842	0.0216667	0.204871	0.321669	TRUE	CNT_Dis_S100A6+
FOXD1	0.9334	0.0666	2.64013	7.80564e-06	2.79072e-05	0	0.25	-1.29921	-1.34499	2.96136	-11.7471	9.12509	0	0.0369271	0	0.0276857	0	0.281895	TRUE	CNT_Dis_S100A6+
WDR97	0.9334	0.0666	2.64013	1.78048e-05	3.42601e-05	0	0.25	-0.437748	-0.509007	3.1366	-8.28446	9.67762	0.00986842	0.0495147	0.00986842	0.0332879	0.0223734	0.36643	TRUE	CNT_Dis_S100A6+
C1orf162	0.9334	0.0666	2.64013	2.92686e-05	0.000334559	0	0.25	-0.987993	-0.361906	3.45545	-13.7469	7.57229	0.00986842	0.100277	0.00986842	0.0553921	0.156251	3.47675	TRUE	CNT_Dis_S100A6+
FOXB1	0.9334	0.0666	2.64013	6.74646e-06	1.30753e-05	0	0.25	0.138767	0.0965776	3.6241	-8.72744	11.6758	0.0131579	0.0254646	0.0131579	0.018128	0.0253499	0.131776	TRUE	CNT_Dis_S100A6+
MPP4	0.9332	0.0668	2.63692	7.49633e-06	1.68889e-05	0	0.25	-0.511829	-0.600103	3.03431	-8.11727	9.36814	0.0197368	0.030685	0.00986842	0.0216933	0.0326414	0.171806	TRUE	CNT_Dis_S100A6+
MEGF6	0.9332	0.0668	2.63692	0.000130852	0.000165141	0	0.25	0.55314	0.481555	2.6758	-6.18229	8.88738	0.108553	0.272125	0.0592105	0.109318	0.769728	1.62547	TRUE	CNT_Dis_S100A6+
NOTCH3	0.933	0.067	2.63371	0.000305547	0.000152639	0	0.25	3.28423	2.79165	3.37833	-4.8503	13.8095	0.184211	0.161047	0.105263	0.0903001	2.83895	1.60915	TRUE	CNT_Dis_S100A6+
DNAJB4	0.933	0.067	2.63371	0.000147993	0.000519623	0	0.25	-1.80977	-1.72266	2.82943	-10.5387	8.75699	0.115132	0.322678	0.0592105	0.165582	1.5306	4.84938	TRUE	CNT_Dis_S100A6+
PADI4	0.933	0.067	2.63371	1.6048e-05	2.498e-05	0	0.25	0.395482	0.507997	2.82702	-7.64401	9.21409	0.0197368	0.0391686	0.0131579	0.0258026	0.104394	0.263822	TRUE	CNT_Dis_S100A6+
FYB1	0.933	0.067	2.63371	0.000326321	0.000671261	0	0.25	0.607164	0.719311	2.88153	-9.18189	10.3259	0.115132	0.33031	0.0756579	0.16939	1.7093	7.7153	TRUE	CNT_Dis_S100A6+
PAPPA	0.933	0.067	2.63371	0.00215693	0.000830336	0	0.25	3.40759	2.34222	4.11355	-5.88386	17.2575	1.0296	0.700148	0.325658	0.216705	23.7542	8.538	TRUE	CNT_Dis_S100A6+
RAB44	0.933	0.067	2.63371	8.64473e-06	2.1548e-05	0	0.25	-0.136238	-0.139595	4.15407	-9.84804	15.4364	0.00657895	0.0436839	0.00657895	0.0285017	0.0232966	0.211977	TRUE	CNT_Dis_S100A6+
AEBP1	0.933	0.067	2.63371	2.65006e-05	6.22647e-05	0	0.25	0.164152	0.0102687	3.13816	-11.2838	11.2796	0.0131579	0.0467676	0.00986842	0.033211	0.0276525	0.716855	TRUE	CNT_Dis_S100A6+
WWC1	0.9328	0.0672	2.63052	0.00320561	0.00187128	0	0.25	2.02675	1.2299	4.35186	-6.87561	15.7228	1.50658	1.34754	0.384868	0.3727	30.9352	18.8689	TRUE	CNT_Dis_S100A6+
IL18	0.9328	0.0672	2.63052	0.000230469	0.000350298	0	0.25	1.17502	1.45173	2.24827	-6.79729	8.43922	0.0756579	0.192115	0.0625	0.0956007	2.54375	3.52931	TRUE	CNT_Dis_S100A6+
GYPB	0.9328	0.0672	2.63052	1.50274e-06	5.12243e-06	0	0.25	-1.16806	-1.21503	2.70888	-7.60965	8.06607	0.00328947	0.00663993	0.00328947	0.00577956	0.00449689	0.0489864	TRUE	CNT_Dis_S100A6+
DUOXA2	0.9328	0.0672	2.63052	7.91778e-06	1.93109e-05	0	0.25	0.735103	0.953709	5.90587	-14.5498	26.0629	0.0263158	0.03845	0.0131579	0.0307248	0.0646196	0.189713	TRUE	CNT_Dis_S100A6+
NEK10	0.9328	0.0672	2.63052	0.000277216	0.000233152	0	0.25	1.46014	0.920575	3.77863	-6.44818	11.0793	0.115132	0.288902	0.0690789	0.137926	1.49401	2.3523	TRUE	CNT_Dis_S100A6+
FN1	0.9326	0.0674	2.62733	5.34888e-05	0.00023279	0	0.25	0.250044	-0.01969	3.44172	-11.7909	10.6433	0.0296053	0.140126	0.0230263	0.0664812	0.57074	2.39578	TRUE	CNT_Dis_S100A6+
PDLIM1	0.9326	0.0674	2.62733	0.000429552	0.000348892	0	0.25	1.52137	1.52042	2.3173	-7.23215	10.0325	0.19079	0.232449	0.151316	0.122335	5.55584	3.62901	TRUE	CNT_Dis_S100A6+
KLK2	0.9326	0.0674	2.62733	3.05742e-06	6.32378e-06	0	0.25	-0.746501	-0.544772	3.76816	-10.0275	12.008	0.00657895	0.0129367	0.00657895	0.00918521	0.0438405	0.0626723	TRUE	CNT_Dis_S100A6+
MS4A2	0.9326	0.0674	2.62733	4.84187e-06	1.10563e-05	0	0.25	1.11441	0.910606	2.89309	-12.68	13.6602	0	0.00899014	0	0.00505822	0	0.147889	TRUE	CNT_Dis_S100A6+
IQCA1	0.9326	0.0674	2.62733	0.000373624	0.000258359	0	0.25	2.17526	1.19194	4.05127	-6.0395	17.3999	0.167763	0.227009	0.108553	0.126089	3.75775	2.60479	TRUE	CNT_Dis_S100A6+
RHOB	0.9326	0.0674	2.62733	0.000500674	0.000952014	0	0.25	-1.05517	-0.839042	3.32496	-10.5469	10.2348	0.220395	0.497925	0.134868	0.232415	6.99595	10.7821	TRUE	CNT_Dis_S100A6+
F2RL3	0.9326	0.0674	2.62733	5.00265e-06	3.77408e-05	0	0.25	-0.66935	-0.482552	3.2462	-10.7186	10.1765	0	0.0274689	0	0.0188671	0	0.422413	TRUE	CNT_Dis_S100A6+
XKR6	0.9326	0.0674	2.62733	0.00141014	0.000852282	0	0.25	0.908174	0.958319	3.98538	-7.24103	10.7413	0.749999	0.556626	0.302632	0.25574	15.8132	8.69256	TRUE	CNT_Dis_S100A6+
DUSP5	0.9324	0.0676	2.62415	0.000456642	0.000304435	0	0.25	1.86181	1.46577	2.837	-5.86228	11.7338	0.177632	0.175799	0.121711	0.10332	4.90554	3.07032	TRUE	CNT_Dis_S100A6+
IL17F	0.9324	0.0676	2.62415	1.0768e-06	5.36519e-06	0	0.25	-1.25631	-0.904968	4.05837	-12.0592	11.9284	0	0.0100396	0	0.00857031	0	0.0504155	TRUE	CNT_Dis_S100A6+
SSTR2	0.9322	0.0678	2.62099	3.21673e-05	6.43784e-05	0	0.25	-0.15842	-0.342012	2.5685	-8.02176	9.79737	0.0197368	0.0645489	0.0164474	0.0467184	0.415285	0.720796	TRUE	CNT_Dis_S100A6+
SPARC	0.9322	0.0678	2.62099	6.2261e-05	0.00052865	0	0.25	-0.986378	-0.853837	3.27356	-11.7756	11.3071	0.0328947	0.221194	0.0230263	0.104612	0.525161	5.10519	TRUE	CNT_Dis_S100A6+
SARDH	0.9322	0.0678	2.62099	4.99281e-05	0.000166807	0	0.25	-0.899896	-0.90708	3.00435	-7.50722	9.16676	0.0690789	0.246015	0.0493421	0.111142	1.19709	1.64455	TRUE	CNT_Dis_S100A6+
CNTD2	0.9322	0.0678	2.62099	9.58458e-06	1.71184e-05	0	0.25	0.891706	0.605106	3.38742	-8.04791	13.2689	0.00986842	0.0241461	0.00986842	0.0181635	0.0599106	0.174387	TRUE	CNT_Dis_S100A6+
HTRA1	0.9322	0.0678	2.62099	6.80318e-05	0.000188837	0	0.25	-0.781263	-0.885905	2.55656	-10.427	7.94071	0.0460526	0.169332	0.0361842	0.0975075	0.783984	1.96808	TRUE	CNT_Dis_S100A6+
CELSR3	0.9322	0.0678	2.62099	3.78212e-05	5.3764e-05	0	0.25	0.0489519	0.327599	3.92267	-10.4507	13.7465	0.0756579	0.130318	0.0361842	0.0640482	0.397849	0.572487	TRUE	CNT_Dis_S100A6+
PRND	0.9322	0.0678	2.62099	5.47587e-06	1.49169e-05	0	0.25	-0.326552	0.0253277	4.33371	-12.3924	14.4566	0.0164474	0.0302236	0.0131579	0.0237864	0.0497106	0.144635	TRUE	CNT_Dis_S100A6+
MDGA1	0.9322	0.0678	2.62099	4.14542e-05	6.14654e-05	0	0.25	0.248807	0.0518212	3.24806	-6.91639	11.8009	0.0953947	0.110134	0.0263158	0.0612249	0.405801	0.604061	TRUE	CNT_Dis_S100A6+
TMPRSS9	0.9322	0.0678	2.62099	4.21867e-05	6.13811e-05	0	0.25	0.22651	0.115446	4.80077	-10.2554	12.489	0.0164474	0.091557	0.0131579	0.0536331	0.163451	0.643805	TRUE	CNT_Dis_S100A6+
FRMD3	0.9322	0.0678	2.62099	0.00056057	0.00107505	0	0.25	-0.074171	-0.489689	3.44135	-8.64309	9.48537	0.240132	0.933188	0.128289	0.29657	6.16203	10.9013	TRUE	CNT_Dis_S100A6+
UHRF1	0.932	0.068	2.61782	2.35229e-05	5.51439e-05	0	0.25	-1.01682	-0.845979	3.44035	-9.76952	11.0392	0.0263158	0.105572	0.0263158	0.0583484	0.492154	0.581319	TRUE	CNT_Dis_S100A6+
KLRD1	0.932	0.068	2.61782	0.000177919	0.00126993	0	0.25	-1.02607	-0.954596	3.03526	-10.6711	9.22561	0.0460526	0.280236	0.0427632	0.147868	0.876176	13.8376	TRUE	CNT_Dis_S100A6+
PAX5	0.932	0.068	2.61782	4.99666e-05	0.00014477	0	0.25	0.366894	0.669196	3.47414	-11.3979	10.801	0.0592105	0.164735	0.0296053	0.0806507	0.197789	1.31078	TRUE	CNT_Dis_S100A6+
SNCA	0.932	0.068	2.61782	6.46956e-05	9.02381e-05	0	0.25	0.570411	0.480798	2.60768	-7.7752	8.81292	0.0328947	0.0911306	0.0296053	0.057364	0.450665	0.817618	TRUE	CNT_Dis_S100A6+
ZC3H12B	0.9318	0.0682	2.61467	0.00029047	0.00020454	0	0.25	1.19889	0.94836	4.05982	-6.76629	12.8759	0.115132	0.101916	0.0723684	0.0687162	2.20896	1.95444	TRUE	CNT_Dis_S100A6+
SCAMP5	0.9318	0.0682	2.61467	0.000140367	0.000164435	0	0.25	0.54269	-0.155669	3.14699	-5.28927	11.1951	0.148026	0.204409	0.0789474	0.114004	2.14874	1.73987	TRUE	CNT_Dis_S100A6+
CABP4	0.9318	0.0682	2.61467	1.43951e-05	1.58232e-05	0	0.25	0.840018	0.775548	2.41442	-6.10046	8.92019	0.0197368	0.0229135	0.0164474	0.0151924	0.191994	0.16447	TRUE	CNT_Dis_S100A6+
JAG2	0.9318	0.0682	2.61467	3.25372e-05	6.07184e-05	0	0.25	-0.078421	-0.230632	2.67396	-7.96998	9.05903	0.0460526	0.0730248	0.0427632	0.0460768	0.375192	0.659456	TRUE	CNT_Dis_S100A6+
KIAA2012	0.9318	0.0682	2.61467	1.86508e-05	5.07823e-05	0	0.25	-0.505815	-0.499867	3.71804	-10.2958	12.4318	0.0328947	0.0994615	0.0197368	0.0539761	0.117552	0.517805	TRUE	CNT_Dis_S100A6+
MS4A1	0.9318	0.0682	2.61467	1.85842e-05	0.000120852	0	0.25	0.590296	0.628449	3.38997	-12.284	11.6621	0.00328947	0.0339145	0.00328947	0.0207414	0.243665	1.49188	TRUE	CNT_Dis_S100A6+
DEPTOR	0.9316	0.0684	2.61153	0.00148149	0.00166163	0	0.25	1.1382	0.704283	3.58439	-7.93407	13.2676	0.55921	1.14225	0.246711	0.323735	10.4937	15.7365	TRUE	CNT_Dis_S100A6+
EDN1	0.9316	0.0684	2.61153	9.54925e-05	0.00013367	0	0.25	0.316758	0.165337	2.86824	-7.62344	10.9533	0.0460526	0.138644	0.0296053	0.0856942	0.327022	1.43836	TRUE	CNT_Dis_S100A6+
RND1	0.9316	0.0684	2.61153	2.06972e-05	4.73519e-05	0	0.25	-0.442379	-0.291818	2.90793	-9.62249	10.7468	0.0460526	0.0615033	0.0263158	0.0457044	0.228365	0.527317	TRUE	CNT_Dis_S100A6+
HELLS	0.9316	0.0684	2.61153	0.00030518	0.000131502	0	0.25	1.74517	1.50746	2.12847	-4.5076	11.8597	0.134868	0.114903	0.111842	0.0763109	3.33372	1.41601	TRUE	CNT_Dis_S100A6+
EFCAB13	0.9316	0.0684	2.61153	0.000484289	0.00045051	0	0.25	0.499901	0.495621	3.19919	-7.02345	10.136	0.177632	0.29195	0.125	0.170114	4.01966	4.54591	TRUE	CNT_Dis_S100A6+
MXRA8	0.9316	0.0684	2.61153	1.41248e-05	4.78346e-05	0	0.25	0.129472	-0.254626	3.53971	-11.4228	14.0728	0.0131579	0.0526489	0.0131579	0.0319251	0.361653	0.518287	TRUE	CNT_Dis_S100A6+
MYLK4	0.9316	0.0684	2.61153	6.48021e-05	0.000108513	0	0.25	-0.324391	-0.267699	3.88899	-8.56943	10.1679	0.0394737	0.132853	0.0361842	0.0790218	0.891248	1.01828	TRUE	CNT_Dis_S100A6+
MPEG1	0.9314	0.0686	2.6084	8.26563e-06	5.5818e-05	0	0.25	0.277091	0.426148	3.20993	-12.2261	10.2345	0.00328947	0.0293608	0.00328947	0.0192455	0.0042216	0.585168	TRUE	CNT_Dis_S100A6+
ZNF385C	0.9314	0.0686	2.6084	2.9271e-05	5.98783e-05	0	0.25	0.225879	0.186956	3.42437	-8.04715	11.4792	0.0263158	0.12397	0.0164474	0.0648257	0.200422	0.625363	TRUE	CNT_Dis_S100A6+
SAG	0.9314	0.0686	2.6084	7.97345e-06	1.9196e-05	0	0.25	-0.785756	-0.800007	2.96404	-9.19442	10.2368	0.0164474	0.0318085	0.00986842	0.0208655	0.228394	0.193963	TRUE	CNT_Dis_S100A6+
TUBA8	0.9314	0.0686	2.6084	2.11927e-05	3.54866e-05	0	0.25	-0.362791	-0.377939	4.58835	-11.0926	12.573	0.0328947	0.0614273	0.0263158	0.0409447	0.556022	0.37896	TRUE	CNT_Dis_S100A6+
OTOA	0.9312	0.0688	2.60527	1.1567e-05	2.79649e-05	0	0.25	-1.02467	-0.987435	2.81389	-7.97277	10.5371	0.0164474	0.0450672	0.0131579	0.0310382	0.166127	0.284068	TRUE	CNT_Dis_S100A6+
CAVIN2	0.9312	0.0688	2.60527	5.40598e-05	0.000311346	0	0.25	-0.431299	-0.0841198	3.23921	-12.0751	11.1008	0.0296053	0.137358	0.0263158	0.0707383	0.459212	2.91982	TRUE	CNT_Dis_S100A6+
LCN1	0.9312	0.0688	2.60527	7.42035e-07	2.04034e-06	0	0.25	-0.0949376	0.064146	4.94061	-13.1573	22.1944	0	0.00471234	0	0.00348547	0	0.0202111	TRUE	CNT_Dis_S100A6+
TSPAN5	0.9312	0.0688	2.60527	0.00095965	0.000469056	0	0.25	2.32318	1.85879	2.99724	-5.39685	12.7726	0.585526	0.334702	0.223684	0.146295	10.26	4.42738	TRUE	CNT_Dis_S100A6+
GPR161	0.9312	0.0688	2.60527	3.99139e-05	5.08205e-05	0	0.25	1.13064	0.940389	2.90112	-5.67959	11.0367	0.0559211	0.080448	0.0394737	0.0523619	0.666972	0.514667	TRUE	CNT_Dis_S100A6+
TEAD2	0.931	0.069	2.60215	9.40929e-05	0.000110363	0	0.25	1.0851	0.639687	3.09703	-6.00917	11.8449	0.0822368	0.132574	0.0723684	0.0749037	1.71115	1.22854	TRUE	CNT_Dis_S100A6+
NTN4	0.931	0.069	2.60215	0.00125152	0.00108465	0	0.25	1.09395	0.60554	3.06286	-5.85601	11.4301	0.588816	0.63415	0.233553	0.263932	11.7248	10.2804	TRUE	CNT_Dis_S100A6+
TWISTNB	0.931	0.069	2.60215	0.000188312	0.000205166	0	0.25	-0.241721	-0.254441	2.45806	-7.97086	8.05583	0.0657895	0.114308	0.0592105	0.0829064	1.98326	2.18838	TRUE	CNT_Dis_S100A6+
IL1R1	0.931	0.069	2.60215	0.000280558	0.000484081	0	0.25	0.116357	-0.443154	2.9271	-6.75898	10.5862	0.230263	0.456717	0.0953947	0.19377	1.64988	4.56364	TRUE	CNT_Dis_S100A6+
IRF7	0.931	0.069	2.60215	6.0636e-05	0.000113418	0	0.25	-0.879484	-0.88893	2.7565	-8.20545	9.18437	0.0427632	0.101314	0.0361842	0.0726037	0.718042	1.2702	TRUE	CNT_Dis_S100A6+
STEAP4	0.931	0.069	2.60215	1.53352e-05	2.63721e-05	0	0.25	-0.0991144	-0.0396695	2.81312	-9.08664	9.47324	0.0230263	0.0325179	0.0164474	0.0248299	0.240556	0.286536	TRUE	CNT_Dis_S100A6+
ATP1A1	0.9308	0.0692	2.59904	0.00544848	0.00294439	0	0.25	1.38891	1.58613	1.67552	-4.47733	7.48016	1.5296	1.55423	0.565789	0.451447	47.126	28.1836	TRUE	CNT_Dis_S100A6+
TRIB3	0.9308	0.0692	2.59904	5.91314e-05	4.1412e-05	0	0.25	1.24528	1.18896	2.6123	-6.13462	12.6563	0.115132	0.0795224	0.0690789	0.0455743	1.10508	0.441434	TRUE	CNT_Dis_S100A6+
CENPF	0.9306	0.0694	2.59594	3.80594e-05	5.69517e-05	0	0.25	0.618841	0.894032	2.51902	-7.11611	10.683	0.0164474	0.0900582	0.0164474	0.0599094	0.112784	0.638183	TRUE	CNT_Dis_S100A6+
PFKFB3	0.9306	0.0694	2.59594	0.00167561	0.000757478	0	0.25	1.85127	1.67816	2.4596	-4.79812	10.7954	0.842105	0.660736	0.305921	0.22867	16.5846	7.33212	TRUE	CNT_Dis_S100A6+
IRF8	0.9304	0.0696	2.59285	9.08754e-05	0.000188863	0	0.25	0.676237	0.470636	3.09037	-9.71151	12.313	0.0263158	0.118697	0.0197368	0.0744898	0.223998	2.27333	TRUE	CNT_Dis_S100A6+
NTNG2	0.9304	0.0696	2.59285	3.37357e-05	7.19576e-05	0	0.25	-0.736989	-0.470219	3.45484	-9.59187	11.832	0.0526316	0.152525	0.0296053	0.0740878	0.273331	0.7484	TRUE	CNT_Dis_S100A6+
EBI3	0.9304	0.0696	2.59285	8.01521e-06	1.50635e-05	0	0.25	0.171208	0.208364	2.8092	-9.42225	9.15647	0.00328947	0.0200313	0.00328947	0.0147963	0.057609	0.154636	TRUE	CNT_Dis_S100A6+
MS4A6A	0.9304	0.0696	2.59285	2.59474e-05	0.000137139	0	0.25	1.02702	1.06789	3.29443	-12.5319	13.3081	0	0.0782412	0	0.0317033	0	1.51068	TRUE	CNT_Dis_S100A6+
SPARCL1	0.9304	0.0696	2.59285	9.94699e-05	0.000428011	0	0.25	0.252272	0.0595088	3.40624	-9.60249	11.8721	0.0427632	0.286807	0.0296053	0.113188	0.642206	4.58376	TRUE	CNT_Dis_S100A6+
DEFA3	0.9304	0.0696	2.59285	6.50678e-07	8.49293e-07	0	0.25	0.392771	0.345734	2.70445	-10.4862	10.6665	0	0.00335834	0	0.000966709	0	0.036729	TRUE	CNT_Dis_S100A6+
SEMA3C	0.9302	0.0698	2.58977	0.000262512	0.000365161	0	0.25	1.40175	0.675457	4.06402	-8.74717	14.6436	0.157895	0.307225	0.0723684	0.141843	1.95941	3.53243	TRUE	CNT_Dis_S100A6+
SGSM1	0.9302	0.0698	2.58977	0.000305961	0.000350395	0	0.25	0.903154	0.408935	3.67095	-7.08885	12.0012	0.138158	0.309053	0.0657895	0.157242	1.29429	3.43457	TRUE	CNT_Dis_S100A6+
ACTA2	0.9302	0.0698	2.58977	8.61797e-05	0.000269333	0	0.25	-0.182614	-0.255167	3.09493	-11.4727	13.3512	0.0953947	0.260563	0.0460526	0.107006	0.563803	2.74958	TRUE	CNT_Dis_S100A6+
FIBCD1	0.9302	0.0698	2.58977	2.71146e-05	3.7468e-05	0	0.25	0.0874222	0.348728	4.98054	-11.4276	21.7672	0.0855263	0.0873081	0.0394737	0.0478743	0.40267	0.367085	TRUE	CNT_Dis_S100A6+
FFAR2	0.9302	0.0698	2.58977	3.5357e-06	1.49919e-05	0	0.25	-0.506367	-0.398479	2.98549	-11.2977	8.53486	0.00328947	0.0124459	0.00328947	0.00918226	0.269629	0.163877	TRUE	CNT_Dis_S100A6+
PARVB	0.9302	0.0698	2.58977	7.61918e-05	0.000295951	0	0.25	-1.52832	-1.52094	1.94618	-7.83851	4.81455	0.0296053	0.26427	0.0296053	0.136226	0.441189	3.13597	TRUE	CNT_Dis_S100A6+
XAF1	0.9302	0.0698	2.58977	9.32459e-05	0.000293671	0	0.25	-0.0440142	-0.11062	2.93404	-8.98349	10.5266	0.0460526	0.120362	0.0394737	0.0774284	0.904306	3.39229	TRUE	CNT_Dis_S100A6+
OTOF	0.9302	0.0698	2.58977	3.51028e-05	5.29512e-05	0	0.25	0.365064	0.68659	4.25337	-9.94399	15.2879	0.0625	0.122411	0.0263158	0.0597734	0.39496	0.517293	TRUE	CNT_Dis_S100A6+
PGF	0.9302	0.0698	2.58977	1.40677e-05	3.82714e-05	0	0.25	-0.487813	-0.337406	3.19865	-9.95348	11.5677	0.0328947	0.0609906	0.0197368	0.0419351	0.0677	0.392984	TRUE	CNT_Dis_S100A6+
TOP2A	0.9302	0.0698	2.58977	1.96396e-05	4.69646e-05	0	0.25	-0.810494	-0.694152	3.61781	-9.77027	10.784	0.0361842	0.0846607	0.0230263	0.0574704	0.202147	0.498351	TRUE	CNT_Dis_S100A6+
TSPYL2	0.93	0.07	2.58669	0.000139454	0.00066116	0	0.25	-1.36673	-1.18207	2.58503	-9.61346	9.61051	0.0592105	0.24321	0.0559211	0.147265	1.52339	6.87847	TRUE	CNT_Dis_S100A6+
EFHC2	0.93	0.07	2.58669	0.000133659	9.21713e-05	0	0.25	1.59257	1.29514	3.36193	-5.59677	10.6238	0.0723684	0.108575	0.0493421	0.0682609	1.3464	0.962551	TRUE	CNT_Dis_S100A6+
SGPP1	0.93	0.07	2.58669	0.0012644	0.000639568	0	0.25	1.31714	1.2987	2.48468	-5.50424	8.31879	0.447368	0.324425	0.226974	0.183358	11.0958	6.34961	TRUE	CNT_Dis_S100A6+
INSIG1	0.93	0.07	2.58669	0.000133098	0.000247769	0	0.25	-0.360855	-0.474301	2.5997	-6.70949	9.5031	0.0953947	0.202649	0.0657895	0.120927	1.25244	2.56187	TRUE	CNT_Dis_S100A6+
C1QTNF4	0.93	0.07	2.58669	7.16545e-06	1.11715e-05	0	0.25	-0.148266	-0.135108	2.82192	-10.4882	9.7915	0.00328947	0.0119729	0.00328947	0.00998933	0.00500376	0.125051	TRUE	CNT_Dis_S100A6+
PTX3	0.93	0.07	2.58669	6.57107e-06	2.58709e-05	0	0.25	-1.49916	-1.21487	3.32058	-11.34	8.86605	0.0131579	0.0348188	0.00657895	0.0258114	0.0459903	0.267091	TRUE	CNT_Dis_S100A6+
HAMP	0.93	0.07	2.58669	3.23261e-06	5.9195e-06	0	0.25	0.542721	0.794313	2.6379	-9.17485	9.97416	0	0.0095134	0	0.00706851	0	0.06306	TRUE	CNT_Dis_S100A6+
FAM111B	0.9298	0.0702	2.58362	1.01513e-05	2.33841e-05	0	0.25	-0.0363143	0.0974622	3.37988	-9.08173	10.8978	0.0164474	0.0396977	0.0131579	0.0308726	0.084766	0.251283	TRUE	CNT_Dis_S100A6+
HOMER1	0.9298	0.0702	2.58362	0.0010265	0.000507947	0	0.25	0.981151	0.75513	2.83636	-6.35622	9.97686	0.391447	0.374922	0.144737	0.182049	7.9325	5.16027	TRUE	CNT_Dis_S100A6+
CNTNAP1	0.9298	0.0702	2.58362	3.74204e-05	3.5699e-05	0	0.25	0.928675	0.609105	3.30362	-6.75565	11.8168	0.0197368	0.0485653	0.0197368	0.0323685	0.290138	0.378791	TRUE	CNT_Dis_S100A6+
COL4A4	0.9298	0.0702	2.58362	0.00110229	0.00103499	0	0.25	1.57107	0.702617	3.78686	-5.98827	13.5892	0.565789	0.660117	0.289474	0.281188	12.5382	10.2115	TRUE	CNT_Dis_S100A6+
ONECUT3	0.9296	0.0704	2.58056	6.2997e-06	1.49828e-05	0	0.25	-0.813986	-0.515148	3.6353	-10.818	12.1098	0.00657895	0.030561	0.00657895	0.0194317	0.03067	0.146788	TRUE	CNT_Dis_S100A6+
FILIP1L	0.9296	0.0704	2.58056	0.000585207	0.000497188	0	0.25	1.08865	0.706103	3.31484	-6.48592	11.4691	0.296053	0.55585	0.125	0.196144	5.38945	5.16967	TRUE	CNT_Dis_S100A6+
VCL	0.9296	0.0704	2.58056	0.0033537	0.000999439	0	0.25	1.95176	1.97982	2.31537	-4.80076	10.2286	1.31579	0.645753	0.427632	0.278439	35.4048	9.93251	TRUE	CNT_Dis_S100A6+
RSAD2	0.9296	0.0704	2.58056	5.46154e-05	5.54965e-05	0	0.25	0.806965	0.598206	2.72204	-6.06484	10.5261	0.0592105	0.0696009	0.0296053	0.0472357	0.339017	0.573003	TRUE	CNT_Dis_S100A6+
SPATA21	0.9294	0.0706	2.57751	2.33523e-05	4.46963e-05	0	0.25	-0.48265	-0.433343	3.56071	-9.21696	9.06687	0.00986842	0.0701128	0.00657895	0.0432743	0.0592852	0.462217	TRUE	CNT_Dis_S100A6+
ADCY3	0.9294	0.0706	2.57751	5.11936e-05	0.000111488	0	0.25	-0.255973	-0.194631	3.21141	-10.6321	10.4735	0.0592105	0.154053	0.0296053	0.0780226	0.351479	1.15422	TRUE	CNT_Dis_S100A6+
PRSS57	0.9294	0.0706	2.57751	5.51657e-06	1.38079e-05	0	0.25	0.329954	0.5278	2.95192	-9.03489	9.99445	0	0.0167885	0	0.0114675	0	0.155077	TRUE	CNT_Dis_S100A6+
RYR1	0.9294	0.0706	2.57751	4.35563e-05	9.23897e-05	0	0.25	-0.309708	-0.363246	3.25148	-9.21096	11.973	0.0197368	0.158795	0.00986842	0.074951	0.20108	0.935664	TRUE	CNT_Dis_S100A6+
NRGN	0.9294	0.0706	2.57751	3.29313e-05	8.57214e-05	0	0.25	-0.485729	-0.365154	3.07986	-9.80587	10.3967	0.0361842	0.124291	0.0296053	0.0799264	0.592539	0.900503	TRUE	CNT_Dis_S100A6+
CFAP54	0.9292	0.0708	2.57446	0.0002216	0.000175167	0	0.25	1.13531	0.770751	4.21682	-8.3623	12.7063	0.115132	0.218267	0.0592105	0.110098	1.39026	1.85314	TRUE	CNT_Dis_S100A6+
GINS3	0.9292	0.0708	2.57446	2.1123e-05	5.59332e-05	0	0.25	-1.31221	-1.32435	2.96284	-8.69475	8.53773	0.0230263	0.0898006	0.0164474	0.0573936	0.11719	0.531649	TRUE	CNT_Dis_S100A6+
CEACAM19	0.929	0.071	2.57143	5.70039e-05	5.43918e-05	0	0.25	1.2434	0.480331	4.39293	-7.59701	16.7863	0.0328947	0.0510433	0.0328947	0.0374711	0.97178	0.614632	TRUE	CNT_Dis_S100A6+
HAP1	0.929	0.071	2.57143	1.82459e-05	2.53406e-05	0	0.25	0.438558	0.37958	2.614	-6.59161	10.0147	0	0.0423531	0	0.0273871	0	0.275245	TRUE	CNT_Dis_S100A6+
CHODL	0.929	0.071	2.57143	0.000227168	0.000214146	0	0.25	0.711682	0.491972	4.56362	-8.59031	14.1173	0.177632	0.211555	0.0789474	0.105685	3.89562	2.09481	TRUE	CNT_Dis_S100A6+
LRP8	0.929	0.071	2.57143	8.29496e-05	0.000104034	0	0.25	0.974992	0.900056	3.15575	-6.6107	12.1308	0.111842	0.186456	0.0427632	0.085162	0.548528	0.991552	TRUE	CNT_Dis_S100A6+
COL4A2	0.929	0.071	2.57143	0.00127569	0.00169281	0	0.25	0.650047	-0.0274045	3.7521	-7.95042	13.1169	0.539474	1.30793	0.233553	0.364633	10.0049	16.8514	TRUE	CNT_Dis_S100A6+
ARMH4	0.9288	0.0712	2.5684	0.000418246	0.000611558	0	0.25	0.12143	-0.110925	3.38831	-7.85657	9.17076	0.309211	0.764646	0.131579	0.247019	4.6853	6.46103	TRUE	CNT_Dis_S100A6+
MMRN2	0.9288	0.0712	2.5684	5.75205e-05	0.000217034	0	0.25	-0.76361	-0.215914	3.83005	-10.008	12.2764	0.111842	0.317629	0.0460526	0.133101	0.471899	2.20814	TRUE	CNT_Dis_S100A6+
IER5L	0.9288	0.0712	2.5684	0.00012417	0.00019068	0	0.25	-0.908279	-0.621991	3.03301	-10.3069	9.49357	0.0723684	0.222229	0.0427632	0.123644	0.702129	1.98522	TRUE	CNT_Dis_S100A6+
P3H2	0.9288	0.0712	2.5684	0.00133656	0.00167427	0	0.25	1.47022	0.481279	4.29842	-6.52418	16.978	0.657894	1.18014	0.266447	0.344805	13.0399	16.1606	TRUE	CNT_Dis_S100A6+
NPW	0.9288	0.0712	2.5684	1.32831e-05	4.08611e-05	0	0.25	-1.5486	-1.50733	2.88701	-11.0252	9.90168	0.00657895	0.0648617	0.00657895	0.0439838	0.0489763	0.407514	TRUE	CNT_Dis_S100A6+
COLEC12	0.9288	0.0712	2.5684	3.64838e-05	0.000101872	0	0.25	-0.619129	-0.546137	3.25678	-10.2603	11.5161	0.0822368	0.159862	0.0526316	0.0777979	1.23679	1.03554	TRUE	CNT_Dis_S100A6+
LAG3	0.9286	0.0714	2.56538	1.8852e-05	6.75263e-05	0	0.25	-0.0770525	0.0534706	2.7807	-9.72965	7.69614	0.00657895	0.030812	0.00657895	0.0239224	0.103043	0.722711	TRUE	CNT_Dis_S100A6+
FHL1	0.9286	0.0714	2.56538	0.000124229	0.00014296	0	0.25	0.878513	0.753091	2.46797	-5.10957	9.70515	0.0921053	0.155821	0.0460526	0.0908263	0.665436	1.5304	TRUE	CNT_Dis_S100A6+
GPC4	0.9286	0.0714	2.56538	0.000220439	0.000283682	0	0.25	1.18482	0.242851	3.7668	-6.34838	14.3386	0.115132	0.260124	0.0822368	0.140055	1.47228	2.8876	TRUE	CNT_Dis_S100A6+
SIPA1L2	0.9286	0.0714	2.56538	0.000326635	0.000259601	0	0.25	1.75441	1.2884	3.02711	-5.55091	11.757	0.286184	0.195603	0.144737	0.109933	4.21089	2.41369	TRUE	CNT_Dis_S100A6+
KCNJ16	0.9286	0.0714	2.56538	0.00242921	0.00214437	0	0.25	2.37584	0.982082	4.70281	-6.20618	18.3001	0.792763	1.22994	0.361842	0.380209	17.8915	20.7829	TRUE	CNT_Dis_S100A6+
WNT3	0.9286	0.0714	2.56538	2.6392e-05	5.56557e-05	0	0.25	-0.621031	-0.524136	3.3213	-8.59094	12.1451	0.0263158	0.112027	0.0230263	0.0606543	0.18638	0.570078	TRUE	CNT_Dis_S100A6+
ADGRB1	0.9286	0.0714	2.56538	3.30986e-05	7.43353e-05	0	0.25	-0.105152	0.103324	3.83403	-9.20824	13.4895	0.0361842	0.152724	0.0197368	0.0706939	0.231732	0.695871	TRUE	CNT_Dis_S100A6+
BEND4	0.9286	0.0714	2.56538	4.29939e-06	1.4927e-05	0	0.25	-1.3006	-0.906568	3.69376	-10.2205	11.1652	0.00657895	0.0240958	0.00657895	0.0178797	0.0229952	0.146385	TRUE	CNT_Dis_S100A6+
SRGAP2	0.9284	0.0716	2.56237	0.000360729	0.000320412	0	0.25	0.799321	0.588376	2.67381	-6.62567	10.7287	0.226974	0.255335	0.151316	0.149595	4.15699	3.31049	TRUE	CNT_Dis_S100A6+
GNAZ	0.9284	0.0716	2.56237	6.45288e-05	8.72228e-05	0	0.25	0.879705	1.02909	3.09165	-6.56353	11.7366	0.0822369	0.176134	0.0460526	0.0847955	0.692003	0.873446	TRUE	CNT_Dis_S100A6+
NCR1	0.9284	0.0716	2.56237	2.73981e-06	2.47146e-05	0	0.25	-1.17214	-1.02467	3.00879	-11.6542	7.38905	0	0.0103145	0	0.00833676	0	0.290533	TRUE	CNT_Dis_S100A6+
EBF4	0.9282	0.0718	2.55936	0.000132706	9.2111e-05	0	0.25	1.05595	0.76185	3.25841	-6.06074	11.5757	0.0723684	0.0956091	0.0526316	0.0633801	0.917834	0.933823	TRUE	CNT_Dis_S100A6+
PLEKHG1	0.9282	0.0718	2.55936	0.000945708	0.000942924	0	0.25	1.10308	0.698468	3.7794	-8.01093	11.4077	0.615131	0.743785	0.217105	0.261768	10.5585	9.29474	TRUE	CNT_Dis_S100A6+
PCDHA10	0.9282	0.0718	2.55936	9.77707e-05	6.32766e-05	0	0.25	3.07601	1.61469	5.02825	-7.78581	24.4416	0.0953947	0.119418	0.0657895	0.0674243	0.898848	0.726166	TRUE	CNT_Dis_S100A6+
CRYBG3	0.9282	0.0718	2.55936	0.000647978	0.00058805	0	0.25	0.767663	0.463971	2.66484	-5.57433	9.40348	0.220395	0.359918	0.141447	0.211077	4.87548	5.72116	TRUE	CNT_Dis_S100A6+
DLGAP5	0.928	0.072	2.55637	1.97e-05	4.2591e-05	0	0.25	-0.279396	0.0192833	3.90775	-9.93365	12.0297	0.0493421	0.0813827	0.0263158	0.054996	0.518407	0.416591	TRUE	CNT_Dis_S100A6+
CRX	0.9278	0.0722	2.55338	8.05773e-06	1.07034e-05	0	0.25	-0.00597627	-0.0699167	2.68316	-7.34784	10.0099	0	0.0156918	0	0.0114704	0	0.115386	TRUE	CNT_Dis_S100A6+
ZNF165	0.9278	0.0722	2.55338	0.000158321	7.71178e-05	0	0.25	2.20155	2.17039	2.26737	-5.13422	10.8451	0.0690789	0.0827578	0.0592105	0.0605095	1.31041	0.787211	TRUE	CNT_Dis_S100A6+
ADAM8	0.9276	0.0724	2.55039	2.86589e-05	9.49465e-05	0	0.25	-0.746846	-0.784597	2.45926	-7.29667	7.18492	0.0328947	0.0565698	0.0263158	0.0409743	0.482964	0.987432	TRUE	CNT_Dis_S100A6+
PLCL2	0.9276	0.0724	2.55039	0.000886414	0.00106318	0	0.25	-0.532951	-0.540813	2.79879	-8.16355	8.01746	0.358553	0.739015	0.167763	0.286563	6.1237	9.90666	TRUE	CNT_Dis_S100A6+
ICAM1	0.9276	0.0724	2.55039	7.66115e-05	0.000157354	0	0.25	0.236337	-0.0718455	2.73041	-7.78793	9.89512	0.0427632	0.111236	0.0296053	0.0640659	0.526045	1.64273	TRUE	CNT_Dis_S100A6+
EPAS1	0.9274	0.0726	2.54742	0.000381035	0.00131073	0	0.25	-0.334185	-0.321863	2.66887	-7.7436	8.70151	0.276316	0.798799	0.151316	0.265115	4.61702	12.1835	TRUE	CNT_Dis_S100A6+
CFAP97D1	0.9274	0.0726	2.54742	1.38218e-05	3.1171e-05	0	0.25	-0.578585	-0.356742	5.08142	-11.6562	19.8236	0.0263158	0.0719026	0.0197368	0.0491277	0.165845	0.329099	TRUE	CNT_Dis_S100A6+
TYMP	0.9274	0.0726	2.54742	0.000598266	0.00034274	0	0.25	1.66666	1.68591	2.10467	-5.72784	9.00499	0.256579	0.22047	0.1875	0.122476	5.11379	3.57829	TRUE	CNT_Dis_S100A6+
ATP6AP2	0.9272	0.0728	2.54445	0.000742627	0.000727714	0	0.25	-0.130998	0.0286422	3.05155	-10.2213	7.5965	0.243421	0.302825	0.1875	0.148838	7.67817	6.95861	TRUE	CNT_Dis_S100A6+
MVB12B	0.9272	0.0728	2.54445	0.00018793	0.000322432	0	0.25	-0.373903	-0.540676	3.08267	-8.82034	9.28307	0.134868	0.321627	0.0723684	0.153015	1.39528	3.14383	TRUE	CNT_Dis_S100A6+
STAP1	0.9272	0.0728	2.54445	3.04094e-05	0.000103329	0	0.25	0.263875	0.38215	2.83852	-9.23011	8.29408	0.0131579	0.068599	0.0131579	0.0443119	0.371079	1.15712	TRUE	CNT_Dis_S100A6+
IQGAP2	0.9272	0.0728	2.54445	0.000491001	0.00116177	0	0.25	-0.892952	-0.938558	2.39864	-8.37626	6.15406	0.174342	0.76918	0.105263	0.29861	2.50448	12.0068	TRUE	CNT_Dis_S100A6+
KSR1	0.927	0.073	2.54149	0.000608974	0.000697673	0	0.25	0.00675124	-0.0128565	3.31557	-6.5805	8.42296	0.506579	0.880655	0.207237	0.267016	7.40399	7.40362	TRUE	CNT_Dis_S100A6+
SLC22A5	0.927	0.073	2.54149	0.000231448	0.000493492	0	0.25	0.143069	-0.357645	2.75385	-6.85353	8.30877	0.157895	0.38887	0.0986842	0.19738	2.22276	4.87493	TRUE	CNT_Dis_S100A6+
RFTN1	0.927	0.073	2.54149	0.000212421	0.000402059	0	0.25	-0.161261	-0.395443	3.00039	-7.30059	10.475	0.207237	0.311294	0.0888158	0.145408	3.16716	3.7857	TRUE	CNT_Dis_S100A6+
GLUL	0.9268	0.0732	2.53854	0.000294995	0.000550416	0	0.25	-0.506244	-0.628901	2.41355	-8.45638	7.82455	0.134868	0.298558	0.111842	0.161627	3.03148	5.79858	TRUE	CNT_Dis_S100A6+
GFPT2	0.9268	0.0732	2.53854	0.000134584	0.000104881	0	0.25	1.73073	1.32728	3.17552	-5.90846	13.7783	0.0723684	0.112661	0.0493421	0.0707087	0.704217	0.977565	TRUE	CNT_Dis_S100A6+
TPM2	0.9268	0.0732	2.53854	6.00679e-05	0.000169239	0	0.25	-0.0765045	-0.106914	2.85998	-12.8165	10.8398	0.0263158	0.120729	0.0230263	0.0566574	0.539214	1.87739	TRUE	CNT_Dis_S100A6+
ARRB1	0.9266	0.0734	2.5356	0.000159003	0.000248924	0	0.25	-0.0198001	-0.393776	2.80471	-6.03047	10.6744	0.151316	0.295655	0.0756579	0.131665	1.52963	2.67884	TRUE	CNT_Dis_S100A6+
IGSF6	0.9266	0.0734	2.5356	6.67933e-05	0.000116582	0	0.25	0.802119	0.865838	2.80493	-10.943	10.7633	0.0197368	0.0764476	0.0164474	0.0501684	0.244324	1.22515	TRUE	CNT_Dis_S100A6+
ZFP36L1	0.9266	0.0734	2.5356	0.00256083	0.00131078	0	0.25	0.909738	1.04371	1.96125	-5.1924	8.78638	1.03618	0.711821	0.4375	0.324471	25.8894	13.7665	TRUE	CNT_Dis_S100A6+
CCDC7	0.9266	0.0734	2.5356	0.000792653	0.000821803	0	0.25	0.0133542	-0.0213332	3.25016	-6.98382	9.09698	0.322368	0.466113	0.197368	0.25054	7.74522	8.36386	TRUE	CNT_Dis_S100A6+
EFCAB6	0.9266	0.0734	2.5356	0.000533706	0.00050561	0	0.25	1.50783	0.449165	5.3882	-7.24218	19.1707	0.263158	0.366884	0.167763	0.203189	6.48879	4.95326	TRUE	CNT_Dis_S100A6+
CCN1	0.9266	0.0734	2.5356	0.000274367	0.000326448	0	0.25	1.44063	1.07982	3.1746	-9.56694	14.5053	0.108553	0.186217	0.0657895	0.108945	2.01116	3.15725	TRUE	CNT_Dis_S100A6+
CSKMT	0.9266	0.0734	2.5356	0.000102926	0.000171485	0	0.25	-0.757051	-0.699492	2.41846	-8.08495	8.39809	0.0460526	0.122836	0.0460526	0.0917457	0.821281	1.97197	TRUE	CNT_Dis_S100A6+
KCP	0.9266	0.0734	2.5356	0.000650884	0.000405721	0	0.25	2.50149	1.64032	3.67631	-6.15831	12.2337	0.361842	0.396945	0.194079	0.179468	6.61649	3.97715	TRUE	CNT_Dis_S100A6+
MYL4	0.9262	0.0738	2.52973	2.24246e-05	2.74503e-05	0	0.25	0.27702	0.509146	3.54823	-10.1411	13.041	0.0460526	0.0634691	0.0296053	0.0358835	0.239966	0.266872	TRUE	CNT_Dis_S100A6+
HMSD	0.9262	0.0738	2.52973	2.16405e-05	5.86253e-05	0	0.25	-1.16533	-0.590769	4.63872	-12.3162	14.8357	0.0427632	0.113104	0.0296053	0.0695232	0.161103	0.562749	TRUE	CNT_Dis_S100A6+
HPGD	0.926	0.074	2.52681	0.000156886	0.000197092	0	0.25	-0.00778969	0.00819159	2.54308	-8.55444	8.92917	0.0888158	0.15292	0.0789474	0.0963191	1.89218	2.17002	TRUE	CNT_Dis_S100A6+
TMEM131L	0.926	0.074	2.52681	0.000247119	0.000482866	0	0.25	-1.00184	-0.706974	3.3117	-10.2429	9.26881	0.148026	0.388639	0.0888158	0.185333	2.53106	4.93657	TRUE	CNT_Dis_S100A6+
TP53I11	0.926	0.074	2.52681	9.99854e-05	0.000115075	0	0.25	0.702236	0.437365	2.59206	-5.67408	9.29684	0.105263	0.158742	0.0394737	0.0844998	0.532358	1.206	TRUE	CNT_Dis_S100A6+
CDC42BPG	0.926	0.074	2.52681	0.00011675	7.54835e-05	0	0.25	1.80361	1.43451	2.57124	-4.45402	10.5138	0.121711	0.115596	0.0657895	0.0679268	1.53726	0.861564	TRUE	CNT_Dis_S100A6+
NFKBID	0.926	0.074	2.52681	0.000298582	0.000145728	0	0.25	1.68941	1.42959	2.57265	-6.30612	11.7606	0.125	0.107839	0.0986842	0.0732659	3.49256	1.64086	TRUE	CNT_Dis_S100A6+
ADAM28	0.9258	0.0742	2.52389	7.30279e-05	0.000198065	0	0.25	0.319283	0.330181	2.65816	-10.8491	8.66042	0.0164474	0.0957745	0.0131579	0.0644768	0.557801	1.99219	TRUE	CNT_Dis_S100A6+
CACNA1G	0.9258	0.0742	2.52389	3.14119e-05	8.18059e-05	0	0.25	-0.276669	0.276225	4.78548	-11.5476	16.6898	0.0888158	0.180208	0.0328947	0.0811947	0.35633	0.796453	TRUE	CNT_Dis_S100A6+
POU3F3	0.9258	0.0742	2.52389	0.000534318	0.000378136	0	0.25	2.23551	1.37819	3.50433	-5.02964	13.1462	0.230263	0.273467	0.174342	0.167241	5.28784	4.01947	TRUE	CNT_Dis_S100A6+
TRPM7	0.9258	0.0742	2.52389	0.000925794	0.00169793	0	0.25	-0.0877588	-0.129187	2.68554	-8.64237	7.33887	0.37171	0.841908	0.217105	0.322216	8.74111	16.7494	TRUE	CNT_Dis_S100A6+
FAAH2	0.9258	0.0742	2.52389	0.00154003	0.000899362	0	0.25	2.00727	1.55588	3.91698	-6.22951	14.0574	0.756578	0.432527	0.276316	0.213391	16.9826	9.28359	TRUE	CNT_Dis_S100A6+
NTN5	0.9258	0.0742	2.52389	1.31054e-05	1.79826e-05	0	0.25	0.133413	0.01612	3.12572	-8.56741	9.44893	0.0164474	0.0265703	0.00657895	0.0173121	0.0716494	0.203949	TRUE	CNT_Dis_S100A6+
ANKDD1A	0.9256	0.0744	2.52099	5.81318e-05	7.57926e-05	0	0.25	-0.0483169	-0.228703	3.01137	-7.58055	10.2303	0.0328947	0.0720652	0.0230263	0.0504256	0.595804	0.822172	TRUE	CNT_Dis_S100A6+
GPM6B	0.9256	0.0744	2.52099	0.00047786	0.000205831	0	0.25	2.33408	1.95871	2.4435	-3.88765	13.8827	0.25	0.144148	0.164474	0.0849965	5.93846	2.1872	TRUE	CNT_Dis_S100A6+
DIO2	0.9256	0.0744	2.52099	5.75845e-05	8.31581e-05	0	0.25	1.85029	0.844333	4.12696	-6.02478	18.5427	0.0263158	0.107801	0.0197368	0.0624222	0.218257	0.811057	TRUE	CNT_Dis_S100A6+
KCNN1	0.9256	0.0744	2.52099	2.13651e-05	3.9302e-05	0	0.25	-0.545908	-0.631816	3.04808	-8.61073	12.6212	0.0263158	0.0747213	0.0230263	0.0425973	0.265527	0.406812	TRUE	CNT_Dis_S100A6+
LRRC17	0.9256	0.0744	2.52099	3.0021e-05	5.35988e-05	0	0.25	0.008649	-0.540403	3.04543	-7.44022	9.44302	0.0164474	0.0463982	0.0164474	0.0354164	0.599709	0.589092	TRUE	CNT_Dis_S100A6+
SERPINH1	0.9254	0.0746	2.51809	9.61579e-05	0.000179115	0	0.25	-1.27165	-0.902325	2.81726	-10.2016	9.27222	0.0723684	0.15248	0.0592105	0.097747	1.71457	1.85641	TRUE	CNT_Dis_S100A6+
DOCK6	0.9254	0.0746	2.51809	0.000436357	0.000399013	0	0.25	1.14827	0.625265	3.44785	-6.3319	11.6818	0.197368	0.344936	0.148026	0.179802	4.95226	4.36031	TRUE	CNT_Dis_S100A6+
SMIM17	0.9254	0.0746	2.51809	6.89736e-06	1.2443e-05	0	0.25	-0.431007	-0.666147	3.1028	-7.11761	9.61988	0.00986842	0.00950749	0.00986842	0.00791696	0.174313	0.131468	TRUE	CNT_Dis_S100A6+
ARHGEF26	0.9252	0.0748	2.51519	8.46102e-05	0.000124268	0	0.25	0.493738	0.396637	2.43805	-7.08056	10.7593	0.0756579	0.146885	0.0559211	0.0839411	1.114	1.32732	TRUE	CNT_Dis_S100A6+
CCL22	0.9252	0.0748	2.51519	5.17576e-06	8.74324e-06	0	0.25	-0.0586383	0.176185	3.25244	-8.86131	12.2978	0.0230263	0.0171876	0.0197368	0.0125465	0.0996458	0.0947519	TRUE	CNT_Dis_S100A6+
NEK6	0.925	0.075	2.51231	0.000211909	0.000305196	0	0.25	-0.503113	-0.479807	2.90152	-8.43003	8.906	0.171053	0.361206	0.0789474	0.15452	1.8501	3.07498	TRUE	CNT_Dis_S100A6+
TNNT3	0.925	0.075	2.51231	3.84279e-06	1.04565e-05	0	0.25	-0.188937	0.144851	4.07168	-11.0643	14.163	0.00657895	0.0239423	0.00657895	0.0154644	0.0166315	0.102858	TRUE	CNT_Dis_S100A6+
ATP1B3	0.9248	0.0752	2.50943	0.00254857	0.00117359	0	0.25	1.51968	1.41392	2.16319	-6.1942	10.4694	0.638157	0.506292	0.309211	0.24257	16.0778	11.302	TRUE	CNT_Dis_S100A6+
TTN	0.9248	0.0752	2.50943	0.00012963	0.000233941	0	0.25	-0.687646	-0.610634	3.45515	-9.68629	11.2706	0.0296053	0.174944	0.0296053	0.101064	0.630728	2.40513	TRUE	CNT_Dis_S100A6+
IFIT1	0.9246	0.0754	2.50655	5.10564e-05	0.000143379	0	0.25	-1.32417	-1.35766	2.02285	-8.37993	7.46238	0.0263158	0.119203	0.0197368	0.0838051	0.4116	1.37914	TRUE	CNT_Dis_S100A6+
TTYH2	0.9246	0.0754	2.50655	2.23906e-05	5.31047e-05	0	0.25	-1.01289	-0.940121	2.72653	-8.32749	9.60457	0.0230263	0.088836	0.0197368	0.0544284	0.2896	0.543063	TRUE	CNT_Dis_S100A6+
SLC24A4	0.9244	0.0756	2.50369	3.0383e-05	7.55007e-05	0	0.25	-0.521619	-0.0669708	3.65442	-9.65876	11.1325	0.0657895	0.133407	0.0328947	0.0645596	0.365589	0.734944	TRUE	CNT_Dis_S100A6+
MUC20	0.9244	0.0756	2.50369	0.000810937	0.000588557	0	0.25	2.25663	1.88073	2.93538	-5.86205	10.852	0.453947	0.295669	0.299342	0.179359	12.8867	6.08113	TRUE	CNT_Dis_S100A6+
DSP	0.9244	0.0756	2.50369	0.00106623	0.00041178	0	0.25	2.89336	1.80792	3.18877	-2.51798	14.3909	0.476973	0.27928	0.315789	0.178214	14.3492	4.84112	TRUE	CNT_Dis_S100A6+
CCDC168	0.9242	0.0758	2.50083	1.15996e-05	1.74798e-05	0	0.25	0.477025	0.343237	2.54848	-8.23123	8.23645	0	0.0162888	0	0.0124756	0	0.196732	TRUE	CNT_Dis_S100A6+
PLTP	0.9242	0.0758	2.50083	2.59044e-05	5.92567e-05	0	0.25	-0.2394	-0.384959	2.64637	-10.6931	9.85112	0.0197368	0.0586274	0.0164474	0.0387098	0.374069	0.640643	TRUE	CNT_Dis_S100A6+
TMEM101	0.9242	0.0758	2.50083	0.000208346	0.00049772	0	0.25	-0.0511087	0.271472	2.87577	-10.2074	10.4793	0.0921053	0.261665	0.0756579	0.120052	2.73807	4.96732	TRUE	CNT_Dis_S100A6+
PTCRA	0.9242	0.0758	2.50083	2.66857e-06	5.74081e-06	0	0.25	-0.194361	-0.121265	2.94832	-10.7417	11.9229	0.00328947	0.0104239	0.00328947	0.00756221	0.0508419	0.0672782	TRUE	CNT_Dis_S100A6+
RAB37	0.9242	0.0758	2.50083	1.9202e-05	8.27291e-05	0	0.25	-1.6078	-1.21416	3.07978	-8.7713	8.65949	0.0592105	0.0956558	0.0328947	0.0585909	0.201042	0.872171	TRUE	CNT_Dis_S100A6+
MB21D2	0.924	0.076	2.49798	0.000350749	0.000343881	0	0.25	0.393035	0.353991	3.50248	-7.79371	10.3039	0.302632	0.367613	0.148026	0.165375	5.45635	3.56896	TRUE	CNT_Dis_S100A6+
STK33	0.924	0.076	2.49798	0.00131341	0.000952653	0	0.25	1.75955	0.881888	3.90854	-6.42615	13.5474	0.588815	0.505906	0.289474	0.243865	13.3224	9.16132	TRUE	CNT_Dis_S100A6+
TMEM145	0.924	0.076	2.49798	5.12596e-06	1.26118e-05	0	0.25	-1.1343	-0.8927	3.62311	-10.6471	11.5114	0.00328947	0.0268422	0.00328947	0.019009	0.0325368	0.129199	TRUE	CNT_Dis_S100A6+
CNNM2	0.924	0.076	2.49798	0.000544727	0.00128267	0	0.25	-0.677307	-0.514888	3.47019	-10.0898	8.56305	0.309211	0.914479	0.161184	0.29322	5.38631	12.7697	TRUE	CNT_Dis_S100A6+
SPIB	0.9238	0.0762	2.49513	2.13365e-05	3.73695e-05	0	0.25	0.474885	0.619175	2.64086	-9.58409	10.5178	0.0230263	0.0414985	0.00986842	0.0284337	0.161325	0.435852	TRUE	CNT_Dis_S100A6+
TESC	0.9236	0.0764	2.4923	0.000267665	0.000232766	0	0.25	1.42289	1.05413	2.72567	-5.8344	10.8514	0.180921	0.20562	0.125	0.109203	3.60688	2.37641	TRUE	CNT_Dis_S100A6+
SLC7A2	0.9236	0.0764	2.4923	0.000124905	0.000155552	0	0.25	1.79732	0.487096	4.32564	-7.47477	19.0046	0.0427632	0.132134	0.0296053	0.081579	0.294074	1.49987	TRUE	CNT_Dis_S100A6+
FBLN5	0.9236	0.0764	2.4923	7.10436e-05	0.00019459	0	0.25	-0.698091	-0.747285	2.51199	-8.81033	8.25475	0.0986842	0.243015	0.0460526	0.110755	0.912187	2.00772	TRUE	CNT_Dis_S100A6+
PCK2	0.9236	0.0764	2.4923	5.5753e-05	0.000263969	0	0.25	-1.70686	-1.63304	2.72258	-10.0111	8.13944	0.0493421	0.249916	0.0361842	0.13983	0.412878	2.74051	TRUE	CNT_Dis_S100A6+
SSUH2	0.9234	0.0766	2.48947	4.64825e-05	8.30945e-05	0	0.25	-0.441592	-0.185405	3.94102	-11.3136	14.1234	0.0921053	0.153686	0.0361842	0.0733605	0.338022	0.856732	TRUE	CNT_Dis_S100A6+
ERRFI1	0.9234	0.0766	2.48947	0.000674738	0.00144661	0	0.25	-0.271455	-0.281056	2.57709	-7.84759	7.59012	0.230263	0.810923	0.128289	0.27906	5.56399	13.6847	TRUE	CNT_Dis_S100A6+
TCF4	0.9234	0.0766	2.48947	0.000394748	0.000999884	0	0.25	-0.192758	-0.154771	2.88622	-10.0251	8.74683	0.1875	0.669146	0.101974	0.226349	2.52229	9.341	TRUE	CNT_Dis_S100A6+
SLC39A8	0.9234	0.0766	2.48947	9.34978e-05	0.00019536	0	0.25	-0.81036	-0.889204	2.44478	-7.01739	9.60865	0.0723684	0.227309	0.0526316	0.119225	0.713929	1.94088	TRUE	CNT_Dis_S100A6+
PMEPA1	0.9232	0.0768	2.48664	0.000452399	0.000182922	0	0.25	2.36702	1.92677	2.70437	-3.86049	11.0441	0.226974	0.221964	0.131579	0.112174	4.17629	2.0078	TRUE	CNT_Dis_S100A6+
MYBL2	0.9232	0.0768	2.48664	1.22759e-05	2.3954e-05	0	0.25	-0.250743	-0.14969	3.47188	-8.90854	12.9187	0.0164474	0.043775	0.00986842	0.0290604	0.0504655	0.231493	TRUE	CNT_Dis_S100A6+
SH3BP5	0.9232	0.0768	2.48664	0.00042081	0.00081344	0	0.25	-0.619121	-0.733664	2.34535	-7.69117	8.35142	0.184211	0.523478	0.118421	0.227626	2.92876	8.11418	TRUE	CNT_Dis_S100A6+
RIN3	0.923	0.077	2.48382	0.000136897	0.000313921	0	0.25	-0.749648	-0.877411	2.54411	-7.86249	7.95139	0.125	0.301855	0.0559211	0.148096	1.20381	3.44143	TRUE	CNT_Dis_S100A6+
C1R	0.9228	0.0772	2.48101	4.80879e-05	5.17976e-05	0	0.25	0.787954	0.67726	2.99388	-10.0734	9.9779	0.0197368	0.0427641	0.0197368	0.0330071	0.282956	0.587266	TRUE	CNT_Dis_S100A6+
ADGRL1	0.9228	0.0772	2.48101	0.000161952	0.000131774	0	0.25	1.1812	0.750467	2.71406	-4.56819	10.839	0.108553	0.159144	0.0690789	0.0914264	1.24494	1.38741	TRUE	CNT_Dis_S100A6+
LEPR	0.9228	0.0772	2.48101	0.000319074	0.000404579	0	0.25	0.373352	0.0303092	2.86371	-6.32456	8.75099	0.269737	0.42824	0.134868	0.194536	3.94845	4.04746	TRUE	CNT_Dis_S100A6+
ADAMTS1	0.9228	0.0772	2.48101	0.00060973	0.00037999	0	0.25	2.2384	1.83803	2.86128	-6.36693	13.0978	0.197368	0.280174	0.0986842	0.137953	4.05485	3.59668	TRUE	CNT_Dis_S100A6+
MS4A4E	0.9228	0.0772	2.48101	8.08412e-06	2.29485e-05	0	0.25	-0.269687	-0.362617	2.6833	-10.5386	8.96489	0.0164474	0.0201258	0.0164474	0.0150416	0.233145	0.238755	TRUE	CNT_Dis_S100A6+
RTN4R	0.9228	0.0772	2.48101	1.65191e-05	3.46294e-05	0	0.25	0.265523	0.681659	3.12944	-8.12766	10.9553	0.0361842	0.0727646	0.0164474	0.0427717	0.178162	0.337609	TRUE	CNT_Dis_S100A6+
CNTN2	0.9226	0.0774	2.47821	1.39544e-05	3.90317e-05	0	0.25	-0.401386	-0.350848	3.13903	-8.75054	10.594	0.00657895	0.0700635	0.00657895	0.0457694	0.0178765	0.391616	TRUE	CNT_Dis_S100A6+
ANO9	0.9226	0.0774	2.47821	0.000135363	0.000100118	0	0.25	1.02006	0.802957	2.57306	-6.82021	9.15494	0.0756579	0.0823854	0.0625	0.0581711	1.45556	1.08452	TRUE	CNT_Dis_S100A6+
PTBP3	0.9226	0.0774	2.47821	0.0027188	0.00108476	0	0.25	1.52739	1.48695	1.81325	-4.09143	8.01392	1.44408	0.643787	0.444079	0.302905	29.5443	10.9917	TRUE	CNT_Dis_S100A6+
NCALD	0.9226	0.0774	2.47821	0.000377299	0.000407628	0	0.25	0.420866	0.281222	2.73506	-6.73705	10.1688	0.523026	0.38807	0.161184	0.16476	9.55731	4.3658	TRUE	CNT_Dis_S100A6+
NFIX	0.9226	0.0774	2.47821	0.000198989	0.000280108	0	0.25	0.282742	0.0982232	2.4484	-5.76113	8.89228	0.190789	0.42338	0.108553	0.157104	2.03106	3.08363	TRUE	CNT_Dis_S100A6+
POLR2F	0.9224	0.0776	2.47541	0.000408494	0.000413703	0	0.25	-0.580236	-0.323589	2.52396	-7.40257	6.55904	0.217105	0.271606	0.154605	0.159814	4.66365	4.24989	TRUE	CNT_Dis_S100A6+
HTRA4	0.9224	0.0776	2.47541	1.04018e-05	1.22072e-05	0	0.25	0.686033	0.490123	2.79472	-9.52669	10.8928	0.0131579	0.0172851	0.0131579	0.0137704	0.0895327	0.129994	TRUE	CNT_Dis_S100A6+
SYNGR1	0.9224	0.0776	2.47541	0.000254028	0.0001268	0	0.25	0.998236	1.00056	2.27691	-5.32787	9.81602	0.0986842	0.118158	0.0625	0.0755363	1.57243	1.35623	TRUE	CNT_Dis_S100A6+
SPI1	0.9224	0.0776	2.47541	3.6577e-05	0.000176493	0	0.25	-0.40424	-0.19279	2.80089	-10.0377	8.63469	0.0164474	0.131228	0.0131579	0.0832198	0.0387708	1.82083	TRUE	CNT_Dis_S100A6+
KCNMB4	0.9222	0.0778	2.47262	0.000111911	0.000162059	0	0.25	0.411427	0.131856	2.53577	-6.62884	9.00876	0.0493421	0.135207	0.0230263	0.0889165	0.425459	1.69496	TRUE	CNT_Dis_S100A6+
PCNX2	0.9222	0.0778	2.47262	0.000886976	0.000661083	0	0.25	0.848571	0.758982	3.41948	-6.23767	10.0003	0.417763	0.442802	0.223684	0.233793	9.10802	6.81694	TRUE	CNT_Dis_S100A6+
SDC2	0.9222	0.0778	2.47262	0.000245019	0.000445922	0	0.25	0.409402	-0.249832	3.0431	-5.43639	14.2857	0.134868	0.43986	0.105263	0.194436	2.53263	4.34407	TRUE	CNT_Dis_S100A6+
PYHIN1	0.9222	0.0778	2.47262	1.79779e-05	0.000293452	0	0.25	-0.960564	-0.493393	3.41203	-13.2499	9.416	0.00328947	0.0703764	0.00328947	0.0514307	0.0076022	3.87852	TRUE	CNT_Dis_S100A6+
DDX3Y	0.922	0.078	2.46984	0.000200031	0.000263534	0	0.25	-0.0735229	-0.222353	2.48885	-7.14833	7.60238	0.0986842	0.136113	0.0822368	0.100035	2.2892	2.66952	TRUE	CNT_Dis_S100A6+
F8	0.922	0.078	2.46984	8.18192e-05	0.000282283	0	0.25	-1.16482	-1.188	2.132	-7.61901	7.29743	0.0493421	0.190974	0.0328947	0.118938	0.455828	2.80103	TRUE	CNT_Dis_S100A6+
DOCK9	0.922	0.078	2.46984	0.00107914	0.00092529	0	0.25	0.884637	0.640214	2.98077	-6.59177	10.8645	0.552631	0.783825	0.269737	0.271962	11.0127	8.83948	TRUE	CNT_Dis_S100A6+
PITPNC1	0.922	0.078	2.46984	0.00241574	0.00229914	0	0.25	-0.498787	-0.219898	3.90212	-9.64846	11.4116	0.717105	1.43147	0.273026	0.36897	18.3126	21.2161	TRUE	CNT_Dis_S100A6+
SERPINF1	0.9218	0.0782	2.46706	1.28968e-05	3.72535e-05	0	0.25	-0.865042	-0.77701	2.55035	-8.82147	7.14299	0.00986842	0.0556914	0.00986842	0.0366226	0.173348	0.411416	TRUE	CNT_Dis_S100A6+
BAG3	0.9218	0.0782	2.46706	0.000236463	0.000460046	0	0.25	-0.935296	-0.851474	2.21001	-7.46298	8.5723	0.171053	0.41433	0.0888158	0.190013	2.94774	4.54865	TRUE	CNT_Dis_S100A6+
CRYGD	0.9216	0.0784	2.46429	5.24749e-07	2.29514e-06	0	0.25	-0.33871	0.233691	3.97715	-12.3629	13.4683	0	0.00440782	0	0.00389344	0	0.0210517	TRUE	CNT_Dis_S100A6+
AURKB	0.9216	0.0784	2.46429	9.71995e-06	1.89781e-05	0	0.25	0.13774	0.360721	3.42304	-9.33747	11.439	0.0131579	0.0400882	0.00328947	0.029965	0.0304088	0.207965	TRUE	CNT_Dis_S100A6+
ADPRHL1	0.9216	0.0784	2.46429	4.28576e-05	4.79105e-05	0	0.25	0.457263	0.150451	2.61296	-5.33748	8.41269	0.0526316	0.0734706	0.0427632	0.0455358	0.535932	0.508332	TRUE	CNT_Dis_S100A6+
CD33	0.9216	0.0784	2.46429	6.27239e-06	1.98371e-05	0	0.25	0.186588	0.297557	2.54623	-10.1417	7.81774	0	0.0160554	0	0.0126204	0	0.217389	TRUE	CNT_Dis_S100A6+
PALLD	0.9216	0.0784	2.46429	0.00098685	0.000809437	0	0.25	1.08193	0.834177	2.70587	-5.86311	9.14128	0.588816	0.727449	0.279605	0.247676	10.4733	8.00708	TRUE	CNT_Dis_S100A6+
CACNB1	0.9216	0.0784	2.46429	3.66899e-05	3.79234e-05	0	0.25	0.745776	0.468745	2.82243	-6.36073	11.6597	0.105263	0.0649634	0.0296053	0.038899	0.477483	0.390074	TRUE	CNT_Dis_S100A6+
DPP4	0.9216	0.0784	2.46429	0.000592568	0.000283134	0	0.25	1.77755	1.50887	2.79267	-7.50838	12.24	0.296053	0.259833	0.210526	0.138671	9.83608	2.70517	TRUE	CNT_Dis_S100A6+
AZU1	0.9216	0.0784	2.46429	3.43593e-06	6.05489e-06	0	0.25	-0.298116	-0.373667	2.63162	-8.27426	8.50965	0	0.00996273	0	0.00756812	0	0.0607278	TRUE	CNT_Dis_S100A6+
TIMP2	0.9216	0.0784	2.46429	0.000311128	0.000286692	0	0.25	1.12254	0.798686	2.64392	-5.23878	10.6028	0.25329	0.299567	0.141447	0.139443	3.56558	3.09383	TRUE	CNT_Dis_S100A6+
PRSS23	0.9212	0.0788	2.45876	0.000362876	0.000488011	0	0.25	0.653638	-0.00299501	2.59104	-5.03656	10.1838	0.194079	0.439959	0.115132	0.201126	3.07064	5.30122	TRUE	CNT_Dis_S100A6+
NAIP	0.9212	0.0788	2.45876	0.000201568	0.000214727	0	0.25	0.382718	0.284809	2.92706	-8.06956	9.46774	0.0592105	0.0958106	0.0493421	0.0774136	1.64937	2.19016	TRUE	CNT_Dis_S100A6+
SCNN1A	0.9212	0.0788	2.45876	0.001542	0.000877516	0	0.25	2.97611	1.83383	3.7194	-4.34713	13.0279	0.618421	0.6385	0.319079	0.27757	17.3841	8.90923	TRUE	CNT_Dis_S100A6+
TNNI1	0.9212	0.0788	2.45876	2.83352e-05	6.48329e-05	0	0.25	-0.20914	0.0291767	3.28435	-11.1748	11.0025	0.0460526	0.105831	0.0328947	0.0606425	0.240365	0.623499	TRUE	CNT_Dis_S100A6+
EPGN	0.921	0.079	2.45601	6.1896e-06	7.4683e-06	0	0.25	0.574392	0.367914	2.65725	-8.5305	10.4886	0.0131579	0.00859109	0.0131579	0.00743213	0.207265	0.074497	TRUE	CNT_Dis_S100A6+
SRGAP2B	0.921	0.079	2.45601	0.000236545	0.000157876	0	0.25	1.45963	1.33458	2.23649	-6.16647	9.85639	0.118421	0.0716278	0.0953947	0.055472	2.85866	1.52742	TRUE	CNT_Dis_S100A6+
OTUD1	0.921	0.079	2.45601	7.11769e-05	0.000128654	0	0.25	-1.35188	-0.830645	3.17735	-10.4763	8.9674	0.0526316	0.144695	0.0427632	0.0952992	0.907573	1.36426	TRUE	CNT_Dis_S100A6+
PTP4A3	0.921	0.079	2.45601	7.5733e-05	0.000109394	0	0.25	0.00209553	-0.0158596	2.28433	-7.36431	8.20155	0.0723684	0.150905	0.0394737	0.0815968	0.534766	1.1618	TRUE	CNT_Dis_S100A6+
ZNF577	0.921	0.079	2.45601	0.000215372	0.000235146	0	0.25	0.418754	0.161139	2.26204	-4.42787	8.50905	0.0592105	0.148091	0.0526316	0.110039	1.0362	2.4322	TRUE	CNT_Dis_S100A6+
FAM184B	0.921	0.079	2.45601	9.9648e-05	0.00012893	0	0.25	0.483632	0.435902	2.31287	-6.64954	7.48427	0.0526316	0.155052	0.0427632	0.0887953	1.11439	1.37882	TRUE	CNT_Dis_S100A6+
CXorf21	0.921	0.079	2.45601	7.73732e-06	3.71475e-05	0	0.25	-0.878014	-0.650209	2.60453	-8.95105	7.4194	0.00657895	0.0300699	0.00657895	0.0242978	0.123138	0.380467	TRUE	CNT_Dis_S100A6+
HIST1H2AC	0.9208	0.0792	2.45327	0.000285474	0.000475961	0	0.25	-0.771379	-0.75676	2.6143	-10.7684	9.17481	0.203947	0.339001	0.0789474	0.159566	2.65027	4.45466	TRUE	CNT_Dis_S100A6+
PPIF	0.9208	0.0792	2.45327	9.55109e-05	0.000119587	0	0.25	-0.406883	-0.310403	2.53008	-8.17939	7.95701	0.055921	0.123109	0.0526316	0.0833262	0.657337	1.30221	TRUE	CNT_Dis_S100A6+
JAG1	0.9208	0.0792	2.45327	0.000335715	0.000362416	0	0.25	1.17553	0.505417	3.11994	-6.23207	11.0328	0.180921	0.342562	0.105263	0.164216	2.99529	3.39835	TRUE	CNT_Dis_S100A6+
NFE2L3	0.9206	0.0794	2.45053	0.000208634	0.000199097	0	0.25	0.957431	0.621191	3.01614	-8.8067	13.0898	0.0953947	0.141667	0.0657895	0.0887392	1.55846	1.98231	TRUE	CNT_Dis_S100A6+
SNTB1	0.9202	0.0798	2.44507	0.000458056	0.000633237	0	0.25	0.154655	0.168864	3.18431	-8.65381	9.67862	0.19079	0.471985	0.128289	0.190362	3.86683	6.46399	TRUE	CNT_Dis_S100A6+
PRKX	0.9202	0.0798	2.44507	0.000929279	0.000576532	0	0.25	0.614077	0.330146	2.66528	-6.59202	9.62766	0.226974	0.385411	0.157895	0.180148	8.33205	6.08253	TRUE	CNT_Dis_S100A6+
CYP7B1	0.9202	0.0798	2.44507	0.000281954	0.000359365	0	0.25	0.922273	0.00675487	3.29452	-5.66051	11.806	0.128289	0.288127	0.101974	0.163601	2.53906	3.5593	TRUE	CNT_Dis_S100A6+
DRAXIN	0.9202	0.0798	2.44507	2.06266e-05	4.21509e-05	0	0.25	-0.438734	-0.343286	2.86267	-8.17678	9.35534	0.0328947	0.068471	0.0197368	0.0424495	0.16565	0.417304	TRUE	CNT_Dis_S100A6+
RAP1GAP2	0.92	0.08	2.44235	0.00143176	0.000843743	0	0.25	1.54219	1.08003	3.7509	-6.15672	12.8866	0.904605	0.874077	0.319079	0.261715	16.838	9.17589	TRUE	CNT_Dis_S100A6+
SFMBT2	0.92	0.08	2.44235	0.000389686	0.000590597	0	0.25	-0.327533	-0.413433	3.20386	-8.86383	10.5328	0.243421	0.428241	0.131579	0.202811	4.10458	5.89826	TRUE	CNT_Dis_S100A6+
MYO15A	0.92	0.08	2.44235	4.31304e-05	8.31272e-05	0	0.25	0.205294	0.284174	3.3573	-8.34984	13.3208	0.0625	0.168827	0.0361842	0.0799264	0.566972	0.848717	TRUE	CNT_Dis_S100A6+
SCT	0.9198	0.0802	2.43963	2.1275e-06	5.55091e-06	0	0.25	-0.247028	-0.150657	2.74129	-10.2979	11.1733	0.00328947	0.00671384	0.00328947	0.00485424	0.00449689	0.062494	TRUE	CNT_Dis_S100A6+
JSRP1	0.9198	0.0802	2.43963	3.82522e-05	6.68139e-05	0	0.25	0.350004	0.73332	2.99651	-8.13925	9.69208	0.0592105	0.130803	0.0427632	0.0740375	0.388575	0.670265	TRUE	CNT_Dis_S100A6+
RNF144B	0.9198	0.0802	2.43963	0.000696476	0.000617166	0	0.25	1.37704	0.830517	2.84078	-5.7934	11.0295	0.378289	0.457598	0.171053	0.193951	7.80993	5.98616	TRUE	CNT_Dis_S100A6+
SHMT1	0.9198	0.0802	2.43963	0.000246543	0.000613629	0	0.25	-0.446989	-0.474105	2.23556	-6.19554	6.94679	0.138158	0.406693	0.111842	0.221113	2.78343	6.06744	TRUE	CNT_Dis_S100A6+
CDKN1A	0.9196	0.0804	2.43692	0.000276877	0.00032533	0	0.25	0.0749685	0.0345683	3.03242	-8.61859	10.6885	0.141447	0.290222	0.101974	0.144223	2.67039	3.33115	TRUE	CNT_Dis_S100A6+
DNAJA4	0.9196	0.0804	2.43692	9.35417e-05	0.000285574	0	0.25	-0.697065	-0.639638	2.6246	-9.8262	9.54733	0.0263158	0.187823	0.0197368	0.080296	0.126156	2.85421	TRUE	CNT_Dis_S100A6+
CDC20	0.9196	0.0804	2.43692	1.85676e-05	3.84655e-05	0	0.25	-0.174814	0.285426	3.47885	-9.65579	11.3946	0.0394737	0.0769986	0.0328947	0.0542954	0.242759	0.399799	TRUE	CNT_Dis_S100A6+
PLXNA1	0.9194	0.0806	2.43422	0.000111517	8.73333e-05	0	0.25	1.10249	1.00729	2.34399	-4.35942	8.60482	0.0986842	0.135668	0.0690789	0.0775141	2.37531	0.962485	TRUE	CNT_Dis_S100A6+
GEM	0.919	0.081	2.42884	9.87354e-05	0.000155002	0	0.25	0.519584	0.316728	2.60806	-8.45504	11.4716	0.0328947	0.124469	0.0328947	0.0775732	1.01691	1.53624	TRUE	CNT_Dis_S100A6+
ASPM	0.9186	0.0814	2.42348	2.42092e-05	3.67469e-05	0	0.25	0.394305	0.510839	2.90042	-7.58058	9.71373	0.0230263	0.0602723	0.0197368	0.0433038	0.262859	0.377717	TRUE	CNT_Dis_S100A6+
CLDN10	0.9186	0.0814	2.42348	0.000795307	0.00118134	0	0.25	1.44825	0.299116	3.46779	-4.68088	13.9188	0.401316	0.754278	0.220395	0.286282	8.95664	10.9622	TRUE	CNT_Dis_S100A6+
TNFSF10	0.9186	0.0814	2.42348	0.000616826	0.000667147	0	0.25	0.0585218	0.069272	2.041	-7.06841	9.88451	0.226974	0.343536	0.164474	0.200141	5.09466	6.75308	TRUE	CNT_Dis_S100A6+
AATK	0.9186	0.0814	2.42348	0.000188894	0.000122586	0	0.25	1.27998	1.11565	2.58779	-5.49668	10.0099	0.101974	0.1874	0.0690789	0.0870807	3.39997	1.32253	TRUE	CNT_Dis_S100A6+
OBSCN	0.9184	0.0816	2.4208	0.000458457	0.000435059	0	0.25	0.794445	0.385857	3.08636	-5.70619	10.4228	0.282895	0.435682	0.161184	0.198143	5.75742	4.45442	TRUE	CNT_Dis_S100A6+
CFAP44	0.9184	0.0816	2.4208	0.000354587	0.000369724	0	0.25	0.475063	0.209358	3.31948	-5.8799	9.61556	0.174342	0.227858	0.141447	0.155844	4.72088	3.87576	TRUE	CNT_Dis_S100A6+
IFFO2	0.9184	0.0816	2.4208	0.000158939	0.00023794	0	0.25	0.137161	0.231241	2.40551	-6.92892	7.65047	0.125	0.367262	0.0657895	0.142227	1.28887	2.51402	TRUE	CNT_Dis_S100A6+
DOCK5	0.9182	0.0818	2.41814	0.000703521	0.00054235	0	0.25	0.855556	0.669157	2.85418	-7.03642	9.25475	0.328947	0.428901	0.223684	0.213776	9.29516	5.71047	TRUE	CNT_Dis_S100A6+
CSF2RA	0.9182	0.0818	2.41814	2.53382e-05	7.55277e-05	0	0.25	0.125373	0.0529227	2.72596	-9.57158	10.0251	0.00986842	0.0474551	0.00986842	0.0302518	0.154411	0.813827	TRUE	CNT_Dis_S100A6+
ITGA6	0.9178	0.0822	2.41282	0.00132206	0.00124221	0	0.25	0.608828	0.400074	2.39798	-6.97381	10.003	0.542763	0.739216	0.3125	0.303624	16.5195	11.9417	TRUE	CNT_Dis_S100A6+
PDK4	0.9176	0.0824	2.41018	0.00200209	0.00144085	0	0.25	1.24227	0.945657	2.69576	-5.9946	11.3575	0.68421	0.677508	0.325658	0.28138	21.389	13.105	TRUE	CNT_Dis_S100A6+
FLNA	0.9176	0.0824	2.41018	0.000686407	0.000562043	0	0.25	1.25121	0.952149	2.93517	-8.38432	13.6051	0.25329	0.28134	0.164474	0.161275	6.24121	5.90915	TRUE	CNT_Dis_S100A6+
PDLIM5	0.9176	0.0824	2.41018	0.00165286	0.00137576	0	0.25	0.547425	0.563365	2.0157	-5.27011	7.15935	0.592105	0.858666	0.273026	0.345653	15.8273	12.6569	TRUE	CNT_Dis_S100A6+
SUCLG1	0.9174	0.0826	2.40753	0.000700107	0.00121868	0	0.25	-0.821732	-0.467638	2.4598	-8.85788	6.49649	0.3125	0.672483	0.220395	0.285475	7.16612	13.0721	TRUE	CNT_Dis_S100A6+
RAD54L2	0.9174	0.0826	2.40753	0.000622891	0.000532363	0	0.25	0.257106	0.27467	2.55765	-5.90803	8.42266	0.263158	0.312835	0.184211	0.199015	6.78006	5.35012	TRUE	CNT_Dis_S100A6+
MMP19	0.9174	0.0826	2.40753	8.96308e-06	3.21923e-05	0	0.25	-0.017304	-0.118963	2.68909	-12.2788	8.36815	0.00986842	0.016549	0.00986842	0.0121179	0.150268	0.276333	TRUE	CNT_Dis_S100A6+
LEKR1	0.9174	0.0826	2.40753	0.000159223	0.000260032	0	0.25	-0.234945	-0.344927	3.4295	-7.05521	8.15108	0.0822368	0.214074	0.0625	0.130949	1.53588	2.60126	TRUE	CNT_Dis_S100A6+
RARRES1	0.9174	0.0826	2.40753	6.58262e-05	7.76764e-05	0	0.25	0.503979	0.313276	2.5696	-6.42879	9.01252	0.055921	0.0772175	0.0296053	0.053438	1.55704	0.761776	TRUE	CNT_Dis_S100A6+
EBNA1BP2	0.9172	0.0828	2.4049	0.000318969	0.000883339	0	0.25	-1.015	-0.658274	2.5994	-9.90541	6.85441	0.164474	0.599226	0.115132	0.24631	2.53241	8.55248	TRUE	CNT_Dis_S100A6+
MGAT5	0.9172	0.0828	2.4049	0.000511557	0.00127381	0	0.25	-0.820924	-0.636456	3.3756	-9.8513	8.0113	0.417763	0.980566	0.154605	0.29194	5.45741	11.7826	TRUE	CNT_Dis_S100A6+
KLHL15	0.917	0.083	2.40227	3.9682e-05	8.85058e-05	0	0.25	-1.34118	-1.26088	2.04148	-7.25648	7.59045	0.0296053	0.0929703	0.0263158	0.0697065	0.210739	0.951203	TRUE	CNT_Dis_S100A6+
ISYNA1	0.917	0.083	2.40227	0.000111926	0.00013644	0	0.25	-0.0243087	0.0837975	2.81184	-8.80496	10.4463	0.0526316	0.128598	0.0427632	0.0822205	0.647545	1.47056	TRUE	CNT_Dis_S100A6+
HDGFL3	0.917	0.083	2.40227	0.000402748	0.000281412	0	0.25	1.3856	0.976772	2.51039	-3.70214	10.5412	0.25	0.172425	0.167763	0.118947	5.27809	2.84237	TRUE	CNT_Dis_S100A6+
LILRB3	0.917	0.083	2.40227	7.39008e-06	4.3871e-05	0	0.25	-0.581367	-0.413884	2.54495	-12.1087	7.31802	0	0.0209536	0	0.015964	0	0.438647	TRUE	CNT_Dis_S100A6+
PIK3R3	0.9168	0.0832	2.39964	0.000528435	0.000619678	0	0.25	0.66407	0.585599	2.37537	-6.38877	8.30655	0.37171	0.455468	0.154605	0.19644	6.42862	6.37816	TRUE	CNT_Dis_S100A6+
TGFBR2	0.9168	0.0832	2.39964	0.00162031	0.00148566	0	0.25	0.459548	0.424541	2.26414	-6.22362	8.42196	0.506579	0.731063	0.266447	0.312782	17.1908	13.7067	TRUE	CNT_Dis_S100A6+
FAM227A	0.9164	0.0836	2.39441	0.000242039	0.000152089	0	0.25	1.81248	0.967826	3.44568	-4.6874	10.9995	0.138158	0.138906	0.108553	0.0938388	3.02278	1.53465	TRUE	CNT_Dis_S100A6+
DOK3	0.9164	0.0836	2.39441	1.36747e-05	2.99329e-05	0	0.25	-0.360743	-0.49279	2.38041	-6.91568	7.3957	0	0.0284416	0	0.0198338	0	0.326387	TRUE	CNT_Dis_S100A6+
PRRG2	0.9164	0.0836	2.39441	0.000123174	0.000102621	0	0.25	1.01006	1.11015	1.87078	-4.71254	7.975	0.0625	0.158154	0.0460526	0.0932209	0.841886	1.09042	TRUE	CNT_Dis_S100A6+
MALT1	0.9164	0.0836	2.39441	0.00071092	0.000580808	0	0.25	0.174428	0.202758	2.15042	-5.38317	6.94225	0.273026	0.355895	0.144737	0.208262	5.6984	5.71726	TRUE	CNT_Dis_S100A6+
ARG2	0.916	0.084	2.3892	0.000626001	0.000374876	0	0.25	1.06198	1.04655	2.53642	-7.27951	9.30809	0.203947	0.312249	0.128289	0.161458	4.36293	3.86168	TRUE	CNT_Dis_S100A6+
FCAR	0.916	0.084	2.3892	5.47401e-06	1.26112e-05	0	0.25	0.14173	0.16383	2.44571	-8.89523	9.18002	0.00328947	0.0114763	0.00328947	0.00881568	0.0870231	0.136509	TRUE	CNT_Dis_S100A6+
SETDB2	0.916	0.084	2.3892	0.000236418	0.000423279	0	0.25	-0.751258	-0.881604	1.9413	-4.70507	5.55119	0.174342	0.366493	0.105263	0.206355	1.85518	4.27988	TRUE	CNT_Dis_S100A6+
GBP1	0.916	0.084	2.3892	0.000136931	0.000183875	0	0.25	0.118483	0.0280318	2.31021	-5.99513	10.5862	0.0361842	0.0788243	0.0296053	0.0598739	0.792211	1.7726	TRUE	CNT_Dis_S100A6+
HILPDA	0.916	0.084	2.3892	8.81394e-05	5.65489e-05	0	0.25	1.08233	1.24493	1.72395	-4.38652	7.68218	0.0394737	0.0739116	0.0296053	0.0545437	0.89842	0.611505	TRUE	CNT_Dis_S100A6+
THBS1	0.9158	0.0842	2.3866	0.000560486	0.000483315	0	0.25	1.3266	1.24424	2.37587	-8.61553	9.37509	0.144737	0.296993	0.0953947	0.148436	2.95964	4.65392	TRUE	CNT_Dis_S100A6+
ANKRD44	0.9154	0.0846	2.38143	0.000575207	0.000883452	0	0.25	-0.448894	-0.335045	2.75295	-8.54342	8.96232	0.358553	0.615447	0.200658	0.252746	8.61676	9.33962	TRUE	CNT_Dis_S100A6+
CDC14A	0.9154	0.0846	2.38143	0.00030639	0.000569132	0	0.25	-0.940586	-0.782726	2.72581	-9.41587	7.70455	0.197368	0.481429	0.121711	0.217267	2.86446	5.79067	TRUE	CNT_Dis_S100A6+
CCDC154	0.9152	0.0848	2.37885	2.49522e-05	3.32904e-05	0	0.25	0.280467	0.104857	3.22434	-7.80776	10.1207	0.0131579	0.03015	0.00986842	0.022867	0.0951124	0.327581	TRUE	CNT_Dis_S100A6+
NLRP2	0.9152	0.0848	2.37885	6.42576e-05	3.32943e-05	0	0.25	1.77805	1.41197	2.37076	-3.93923	11.7676	0.0164474	0.033367	0.0131579	0.0243096	0.608233	0.396771	TRUE	CNT_Dis_S100A6+
MLC1	0.9152	0.0848	2.37885	4.67061e-06	1.87534e-05	0	0.25	-0.970119	-0.465996	3.237	-9.58831	9.69471	0.00657895	0.0225263	0.00657895	0.0157837	0.0203967	0.202992	TRUE	CNT_Dis_S100A6+
RHOBTB3	0.9148	0.0852	2.3737	0.00135374	0.00138024	0	0.25	1.61498	1.03541	2.79696	-4.9016	10.7872	0.513158	1.00355	0.269737	0.315221	10.055	13.259	TRUE	CNT_Dis_S100A6+
POLA2	0.9148	0.0852	2.3737	6.55285e-05	0.000103391	0	0.25	-0.416557	-0.530231	2.12662	-6.25997	7.25378	0.0822368	0.153857	0.0559211	0.0845619	0.694903	1.12182	TRUE	CNT_Dis_S100A6+
TRIM58	0.9146	0.0854	2.37114	7.35974e-06	1.34704e-05	0	0.25	-0.642918	-0.805543	2.05347	-6.39178	8.27694	0.00657895	0.0149528	0.00657895	0.011704	0.250308	0.128418	TRUE	CNT_Dis_S100A6+
WDFY2	0.9144	0.0856	2.36858	0.000773107	0.00101045	0	0.25	0.121615	-0.039103	2.43966	-6.07109	8.12211	0.384868	0.805187	0.194079	0.297944	5.99719	9.91997	TRUE	CNT_Dis_S100A6+
CTSZ	0.9144	0.0856	2.36858	0.000249001	0.000243168	0	0.25	0.208242	0.200179	2.06558	-6.75296	7.38876	0.141447	0.154245	0.108553	0.104162	3.84431	2.53169	TRUE	CNT_Dis_S100A6+
AK8	0.9144	0.0856	2.36858	0.000155499	0.000164786	0	0.25	1.03071	0.314412	4.12741	-7.10841	13.7382	0.0723684	0.226011	0.0526316	0.11194	1.35822	1.66188	TRUE	CNT_Dis_S100A6+
PLCG2	0.9142	0.0858	2.36603	0.00229162	0.00188599	0	0.25	0.924552	0.796254	2.283	-6.18063	10.981	0.713816	1.16278	0.305921	0.376532	17.6127	19.8519	TRUE	CNT_Dis_S100A6+
TBL3	0.9142	0.0858	2.36603	8.84201e-05	7.54354e-05	0	0.25	0.0785012	0.0902901	2.13442	-6.86828	8.39974	0.0625	0.0971374	0.0559211	0.0602493	1.01782	0.793739	TRUE	CNT_Dis_S100A6+
ANO7	0.9142	0.0858	2.36603	2.98302e-05	4.53675e-05	0	0.25	0.233156	0.195348	2.84488	-6.54865	10.0594	0.0230263	0.082476	0.0131579	0.05094	0.209654	0.472694	TRUE	CNT_Dis_S100A6+
PCOLCE	0.9142	0.0858	2.36603	5.00442e-05	5.34677e-05	0	0.25	0.105779	0.150554	2.55703	-7.46376	7.12972	0.0230263	0.0661122	0.0230263	0.0474367	0.323588	0.55922	TRUE	CNT_Dis_S100A6+
IKZF4	0.914	0.086	2.36348	0.000101848	0.000128316	0	0.25	0.156505	0.0204506	2.01677	-4.68028	7.49777	0.0986842	0.160945	0.0657895	0.097271	1.00211	1.24291	TRUE	CNT_Dis_S100A6+
FERMT3	0.914	0.086	2.36348	2.52159e-05	0.000142107	0	0.25	-0.974254	-0.772469	2.58888	-7.58622	7.00325	0.0230263	0.0740287	0.0197368	0.0526605	0.415135	1.53764	TRUE	CNT_Dis_S100A6+
ZNF556	0.9138	0.0862	2.36094	2.89096e-05	3.92428e-05	0	0.25	0.108376	-0.0890307	2.27207	-5.95254	13.5592	0.0230263	0.0467268	0.0230263	0.0344675	0.199244	0.411341	TRUE	CNT_Dis_S100A6+
PRAM1	0.9138	0.0862	2.36094	1.38355e-05	3.6217e-05	0	0.25	-0.399406	-0.374822	2.27974	-9.34349	7.00354	0.00657895	0.0272589	0.00657895	0.0206231	0.162539	0.401687	TRUE	CNT_Dis_S100A6+
PYGM	0.9138	0.0862	2.36094	7.65193e-06	1.91232e-05	0	0.25	-0.753443	-0.701525	2.55804	-8.29669	9.9558	0	0.0350642	0	0.0217495	0	0.208925	TRUE	CNT_Dis_S100A6+
GLCCI1	0.9136	0.0864	2.35841	0.000361274	0.000785843	0	0.25	-0.71566	-0.647228	3.09159	-8.522	8.70824	0.144737	0.515606	0.101974	0.24192	2.52326	8.68981	TRUE	CNT_Dis_S100A6+
NR4A1	0.9136	0.0864	2.35841	0.00171215	0.00133756	0	0.25	1.0793	0.654996	3.04749	-8.52475	12.2717	0.572368	0.899815	0.296053	0.284076	15.5037	13.6238	TRUE	CNT_Dis_S100A6+
CADM1	0.9136	0.0864	2.35841	0.00076549	0.00098786	0	0.25	1.05884	0.627129	3.05854	-6.29682	9.88898	0.453947	0.803119	0.233553	0.261372	10.0632	9.55769	TRUE	CNT_Dis_S100A6+
DDIT3	0.9136	0.0864	2.35841	0.00031133	0.00041246	0	0.25	-0.565226	-0.253896	2.74681	-8.78139	8.18722	0.164474	0.267731	0.108553	0.156264	2.38209	4.00557	TRUE	CNT_Dis_S100A6+
PLPP1	0.9136	0.0864	2.35841	0.000739124	0.00201778	0	0.25	0.344187	0.293227	2.5503	-7.70936	8.93685	0.444079	0.915957	0.197368	0.290427	8.0124	18.5829	TRUE	CNT_Dis_S100A6+
SCNN1G	0.994	0.006	5.10998	0.00679084	0.000266443	0	0.25	9.43052	8.62102	5.08785	-9.24117	26.2833	3.23014	0.185456	0.695685	0.0759877	65.883	2.77334	TRUE	CNT_PC
SCNN1B	0.9932	0.0068	4.98401	0.00359117	0.000183319	0	0.25	7.50564	7.51099	3.55544	-4.81404	17.7027	2.07531	0.171404	0.566616	0.0760234	34.8029	1.93097	TRUE	CNT_PC
EYA4	0.9926	0.0074	4.89885	0.00522681	0.000247179	0	0.25	9.00894	7.58134	6.03239	-7.01421	31.3447	3.5496	0.246804	0.604845	0.096147	51.6668	2.46228	TRUE	CNT_PC
BMPR1B	0.9926	0.0074	4.89885	0.0112801	0.000688004	0	0.25	8.29221	6.65461	5.54907	-6.97177	27.7082	6.76839	0.562521	0.81567	0.163579	106.783	7.00153	TRUE	CNT_PC
AQP2	0.9906	0.0094	4.6576	0.00372126	0.000383236	0	0.25	6.48539	6.50102	3.30587	-5.65681	18.2018	1.37281	0.242164	0.547691	0.0718766	33.2926	4.57922	TRUE	CNT_PC
KRT19	0.9902	0.0098	4.61552	0.00158454	0.000233475	0	0.25	5.60921	5.80982	3.00443	-4.7643	15.6629	0.901208	0.148914	0.337623	0.0591743	13.5802	2.78154	TRUE	CNT_PC
FXYD4	0.99	0.01	4.59512	0.00192554	0.000284113	0	0.25	6.22175	6.31529	3.2798	-7.99617	19.1466	0.700981	0.135471	0.350114	0.0433403	14.9333	2.82312	TRUE	CNT_PC
APCDD1L	0.9894	0.0106	4.53624	0.000637665	5.39941e-05	0	0.25	6.69448	5.70057	4.59213	-6.12932	22.1819	0.269872	0.0558034	0.170326	0.0356808	5.22831	0.565614	TRUE	CNT_PC
CNGA1	0.9884	0.0116	4.44508	0.000928829	0.000109008	0	0.25	5.0452	4.34491	3.12796	-2.90319	14.4072	0.721421	0.11963	0.336488	0.0766307	11.133	1.07322	TRUE	CNT_PC
SLC9A4	0.988	0.012	4.41078	0.00131396	0.000125287	0	0.25	7.35803	6.54677	5.23245	-7.40234	27.1184	0.667295	0.124118	0.339137	0.0723797	12.6335	1.24716	TRUE	CNT_PC
PAPPA	0.9876	0.0124	4.37758	0.00776961	0.000792226	0	0.25	5.83364	4.5162	4.03794	-5.07	16.9506	3.96595	0.675057	0.763058	0.212507	80.8643	7.98301	TRUE	CNT_PC
GATA3	0.9874	0.0126	4.36138	0.00496067	0.000438109	0	0.25	5.64917	5.55262	2.94207	-2.84169	16.5603	2.3535	0.263684	0.70704	0.116262	44.9333	4.34429	TRUE	CNT_PC
HELLS	0.9868	0.0132	4.31425	0.000693747	0.000125832	0	0.25	3.2167	2.78254	1.88491	-2.04756	13.4324	0.442467	0.112336	0.283119	0.0747165	7.96201	1.36626	TRUE	CNT_PC
ROR2	0.9868	0.0132	4.31425	0.00249513	0.000260542	0	0.25	7.55971	6.63878	5.19149	-7.27239	20.3787	1.66578	0.360375	0.515897	0.127345	26.1117	2.69293	TRUE	CNT_PC
COL4A6	0.9862	0.0138	4.26919	0.00244701	0.000207324	0	0.25	7.11818	6.19259	4.72235	-8.03892	20.2411	1.36903	0.210416	0.489023	0.107036	24.2085	1.99603	TRUE	CNT_PC
RASAL1	0.9854	0.0146	4.21203	0.00150806	0.000174888	0	0.25	5.87361	5.27231	3.65379	-3.46494	15.7851	0.892881	0.169394	0.417108	0.0908631	14.8966	1.76242	TRUE	CNT_PC
TOX	0.985	0.015	4.18459	0.0123673	0.00106029	0	0.25	5.23756	4.48681	3.34285	-5.87776	16.0889	6.42963	0.771864	0.850871	0.249968	130.564	10.7803	TRUE	CNT_PC
FYB2	0.9846	0.0154	4.15787	0.00648668	0.000602521	0	0.25	6.68828	5.60562	4.74848	-7.02678	22.9261	3.98867	0.395201	0.653293	0.162028	60.5918	5.55666	TRUE	CNT_PC
FOXN4	0.9838	0.0162	4.10641	5.01449e-05	2.4018e-05	0	0.25	5.06484	4.32738	5.85373	-7.41621	28.4116	0.128312	0.0490317	0.0628312	0.0317662	0.521828	0.231704	TRUE	CNT_PC
C11orf80	0.9832	0.0168	4.06943	0.0070916	0.000713457	0	0.25	4.94222	4.47051	3.07119	-4.6327	17.4316	4.36831	0.441763	0.774035	0.199099	74.7343	7.08666	TRUE	CNT_PC
ELF5	0.983	0.017	4.0574	0.000454225	4.55456e-05	0	0.25	6.61962	6.94511	3.72979	-6.27383	16.7009	0.385314	0.0702862	0.201363	0.0435397	4.38547	0.505915	TRUE	CNT_PC
STC1	0.983	0.017	4.0574	0.00210787	0.000127098	0	0.25	6.48616	6.58937	3.88972	-5.95327	18.4357	0.669567	0.0719407	0.241105	0.0348622	18.6901	1.4159	TRUE	CNT_PC
PIK3C2G	0.9828	0.0172	4.0455	0.00978849	0.000813747	0	0.25	8.50686	7.03602	6.24652	-8.92211	30.6419	4.25134	0.558527	0.842922	0.19063	89.5456	8.56391	TRUE	CNT_PC
LRP3	0.9828	0.0172	4.0455	0.000154655	9.60258e-05	0	0.25	3.65636	3.24704	4.08594	-5.13999	18.1236	0.31832	0.191941	0.126419	0.0947985	1.93602	1.00976	TRUE	CNT_PC
RHBG	0.9826	0.0174	4.03373	0.00107838	0.000330389	0	0.25	5.60602	5.87537	3.90894	-6.57042	16.435	0.566236	0.191208	0.346329	0.100761	11.4635	3.74685	TRUE	CNT_PC
ST6GAL1	0.982	0.018	3.99922	0.0111553	0.00143345	0	0.25	4.48082	4.37726	2.81903	-4.73062	14.3998	5.23735	0.80686	0.828539	0.262289	104.382	14.1003	TRUE	CNT_PC
PRKAG2	0.9818	0.0182	3.98797	0.014265	0.00197281	0	0.25	3.87616	3.3951	2.28229	-2.97693	13.9389	7.31418	1.7383	0.919001	0.387508	147.997	19.9629	TRUE	CNT_PC
GRK1	0.9812	0.0188	3.95492	2.45361e-05	2.17985e-05	0	0.25	4.3618	4.20395	5.51884	-8.25845	24.763	0.0692657	0.0498206	0.0431491	0.031409	0.240601	0.217614	TRUE	CNT_PC
HMGCS2	0.9802	0.0198	3.90207	0.0011307	0.000137098	0	0.25	4.81471	4.57742	3.1391	-6.88889	17.7406	0.418243	0.0992819	0.250189	0.0636455	9.87187	1.53677	TRUE	CNT_PC
LHX1	0.9802	0.0198	3.90207	0.00260641	0.000369484	0	0.25	6.12682	5.46229	4.29659	-5.64471	18.652	1.18659	0.215166	0.473883	0.110228	22.098	3.74016	TRUE	CNT_PC
PSG9	0.98	0.02	3.89182	0.000157458	1.56852e-05	0	0.25	7.4865	5.94837	6.83819	-9.1898	32.2905	0.0753217	0.0242009	0.0579107	0.0170307	1.44326	0.165561	TRUE	CNT_PC
SLC38A11	0.9798	0.0202	3.88167	0.0030883	0.000337828	0	0.25	5.73268	4.52774	4.40242	-4.04299	20.9201	1.45268	0.266888	0.505299	0.139237	28.1939	3.42228	TRUE	CNT_PC
EMX1	0.9792	0.0208	3.85178	0.00203328	0.000307071	0	0.25	4.9093	4.23313	3.39041	-4.49543	15.986	1.04617	0.267369	0.479182	0.14191	19.9881	3.35403	TRUE	CNT_PC
PCDH7	0.9792	0.0208	3.85178	0.00235598	0.000271771	0	0.25	6.49307	5.02042	4.96767	-6.09473	21.332	1.30582	0.294178	0.35352	0.121567	18.9167	2.845	TRUE	CNT_PC
ABTB2	0.979	0.021	3.84201	0.0162179	0.00197221	0	0.25	5.89009	4.13051	4.63421	-7.77341	18.8944	6.63138	1.39026	0.855413	0.322148	146.08	19.3443	TRUE	CNT_PC
MTRNR2L1	0.979	0.021	3.84201	9.58613e-05	0.000484832	0	0.25	-4.56775	-4.95336	6.27712	-22.2929	17.3488	0.111658	0.358589	0.0431491	0.106173	1.09205	4.73338	TRUE	CNT_PC
ROS1	0.9788	0.0212	3.83233	0.000340076	3.82634e-05	0	0.25	7.39383	7.09066	5.4369	-6.84059	27.1973	0.31832	0.0672027	0.151779	0.042986	3.20994	0.378426	TRUE	CNT_PC
ANGPT4	0.9788	0.0212	3.83233	4.30114e-05	2.1719e-05	0	0.25	3.86241	3.65729	5.04951	-9.34466	22.0297	0.123391	0.0518449	0.0628312	0.0296526	0.396471	0.215221	TRUE	CNT_PC
MT1M	0.9788	0.0212	3.83233	4.42798e-06	0.000119497	0	0.25	-4.34062	-4.55723	4.11196	-18.2309	13.8303	0.00908403	0.0721974	0.00832702	0.0413577	0.0171633	1.15671	TRUE	CNT_PC
PDE8B	0.9784	0.0216	3.81322	0.00174535	0.000285711	0	0.25	4.83789	3.76644	3.52188	-5.48062	14.2643	1.08667	0.247842	0.439061	0.128952	17.1078	2.7617	TRUE	CNT_PC
ADAMTSL3	0.9784	0.0216	3.81322	0.00211081	0.000385042	0	0.25	4.93656	3.19703	4.0186	-4.51718	15.9709	1.35238	0.337703	0.467449	0.148778	21.9929	3.96097	TRUE	CNT_PC
CACNA2D2	0.9784	0.0216	3.81322	0.000245929	0.000145687	0	0.25	2.93293	3.09238	3.34107	-5.38457	13.3896	0.525738	0.287394	0.138153	0.102634	2.41762	1.41293	TRUE	CNT_PC
HSD11B2	0.9784	0.0216	3.81322	0.00462617	0.000733016	0	0.25	5.06347	4.74495	3.48058	-5.67929	16.6054	1.9591	0.43626	0.655942	0.196792	42.8903	7.97523	TRUE	CNT_PC
ATP12A	0.978	0.022	3.79447	0.000226334	3.11618e-05	0	0.25	5.14113	5.63112	2.87918	-3.60751	14.572	0.176003	0.0444444	0.1162	0.0320044	2.80127	0.339378	TRUE	CNT_PC
SGPP1	0.9778	0.0222	3.78521	0.00478755	0.000593814	0	0.25	3.81242	3.9449	2.34018	-5.22842	11.846	1.89968	0.312457	0.673354	0.179544	45.6149	6.04509	TRUE	CNT_PC
S100A9	0.9778	0.0222	3.78521	9.33335e-06	0.00090961	0	0.25	-3.67395	-4.21612	6.14993	-28.4023	22.0782	0.0317941	0.338757	0.0234671	0.0400895	0.0775001	8.80503	TRUE	CNT_PC
DOC2B	0.9778	0.0222	3.78521	0.000714958	0.000102175	0	0.25	5.48894	5.22196	3.546	-5.92879	15.8282	0.543905	0.121475	0.285768	0.0691974	7.27263	1.08477	TRUE	CNT_PC
KITLG	0.9776	0.0224	3.77604	0.00396422	0.00057355	0	0.25	5.14431	4.09187	3.90587	-6.00916	16.2192	2.00907	0.362938	0.542014	0.164267	35.2038	5.52565	TRUE	CNT_PC
RNASE1	0.9776	0.0224	3.77604	6.7917e-06	0.000650719	0	0.25	-3.59601	-3.57867	5.50458	-23.4424	15.3948	0.0117335	0.209804	0.0102195	0.0564356	0.0503594	7.02728	TRUE	CNT_PC
SLC7A1	0.9774	0.0226	3.76695	0.00158211	0.000264004	0	0.25	4.02617	3.53418	2.76679	-2.73371	13.1735	0.996591	0.233419	0.420136	0.116958	16.1429	2.87718	TRUE	CNT_PC
GATA2	0.9766	0.0234	3.73134	0.000800053	0.000138278	0	0.25	5.2143	4.99897	3.3283	-5.14758	17.0364	0.569644	0.138587	0.261544	0.068995	7.05554	1.487	TRUE	CNT_PC
IFI27	0.9766	0.0234	3.73134	9.51774e-06	0.000989052	0	0.25	-4.34283	-4.41941	5.6659	-25.3693	16.5906	0.0170325	0.357295	0.0132475	0.0735704	0.038637	11.2933	TRUE	CNT_PC
SPTBN2	0.9766	0.0234	3.73134	0.00162741	0.000225605	0	0.25	5.30368	4.68361	3.69427	-4.1544	16.3835	1.24829	0.248145	0.420515	0.120897	16.4485	2.41397	TRUE	CNT_PC
IL1B	0.9766	0.0234	3.73134	4.83123e-06	0.000272714	0	0.25	-3.88681	-4.15727	6.74723	-26.8347	21.7741	0.0155185	0.250824	0.0109765	0.041441	0.029372	3.03756	TRUE	CNT_PC
CALB1	0.9764	0.0236	3.72263	0.00193828	0.00040791	0	0.25	4.95777	4.91503	3.78904	-8.60021	17.4537	0.57267	0.173461	0.274035	0.0650744	16.7384	4.5826	TRUE	CNT_PC
SLC9A2	0.9762	0.0238	3.71398	0.00103655	0.000164526	0	0.25	5.5584	4.21587	4.62639	-5.52192	23.1394	0.619227	0.15585	0.294474	0.0899343	9.90595	1.58285	TRUE	CNT_PC
PSG4	0.9762	0.0238	3.71398	0.000150073	2.1528e-05	0	0.25	6.30796	5.59871	5.01474	-8.04765	24.1707	0.0688872	0.0183755	0.0457986	0.0126517	1.41587	0.237269	TRUE	CNT_PC
AQP3	0.976	0.024	3.70541	0.00120438	0.000254882	0	0.25	3.8537	3.74459	2.60535	-5.82925	13.135	0.450417	0.178877	0.253217	0.0943907	8.44492	2.81196	TRUE	CNT_PC
MT1X	0.9758	0.0242	3.6969	3.61325e-05	0.00146414	0	0.25	-4.93093	-4.84577	4.91802	-21.1523	13.6523	0.0677517	0.575351	0.0442846	0.178026	0.316519	13.3871	TRUE	CNT_PC
FTL	0.9756	0.0244	3.68847	0.00020882	0.0227443	0	0.25	-6.52869	-6.20166	7.27938	-28.4021	24.3686	0.134747	8.63129	0.0616957	0.419156	2.02474	213.642	TRUE	CNT_PC
MIOX	0.9756	0.0244	3.68847	7.71246e-05	0.00164728	0	0.25	-4.54769	-4.70768	5.68469	-18.2725	15.5674	0.0450416	0.802472	0.0310371	0.185144	0.786725	17.7506	TRUE	CNT_PC
GZMB	0.9754	0.0246	3.6801	6.25315e-06	0.0013515	0	0.25	-2.98207	-2.87978	6.92916	-23.371	17.9161	0.0170325	0.214337	0.0147615	0.0721177	0.0532557	16.0176	TRUE	CNT_PC
MT1G	0.9752	0.0248	3.6718	2.95145e-05	0.00524218	0	0.25	-4.60906	-4.43544	5.23253	-22.9734	17.9353	0.0446631	2.60602	0.0291446	0.15745	0.934302	53.387	TRUE	CNT_PC
TRPV5	0.975	0.025	3.66356	0.000269323	6.68372e-05	0	0.25	7.18595	6.05563	6.23867	-9.80828	30.717	0.196064	0.0567291	0.10598	0.0333916	3.01208	0.63106	TRUE	CNT_PC
EML6	0.975	0.025	3.66356	0.00194432	0.000384177	0	0.25	4.5024	3.06178	3.53525	-5.65215	15.7463	1.3168	0.469189	0.485995	0.188162	20.6815	3.93957	TRUE	CNT_PC
UGT1A3	0.975	0.025	3.66356	1.493e-05	7.39796e-05	0	0.25	3.31153	2.51061	7.69441	-13.5131	35.5506	0.0416351	0.114811	0.0287661	0.0511784	0.159019	0.604669	TRUE	CNT_PC
IGDCC3	0.9748	0.0252	3.65539	8.16238e-05	2.96089e-05	0	0.25	4.51632	4.43082	4.07693	-4.90412	17.8189	0.135882	0.0594855	0.0696442	0.03669	0.847543	0.30807	TRUE	CNT_PC
UGT1A9	0.9746	0.0254	3.64728	7.65364e-05	0.000211287	0	0.25	-0.329801	-0.468028	6.68095	-16.7466	24.5657	0.247918	0.329656	0.0802422	0.104229	0.7032	1.90586	TRUE	CNT_PC
HLA-DPA1	0.9746	0.0254	3.64728	4.53706e-05	0.00157214	0	0.25	-3.69459	-3.82746	5.95215	-21.5287	19.9719	0.0844058	0.680202	0.0484481	0.15951	0.522274	16.1999	TRUE	CNT_PC
ADGRF1	0.9744	0.0256	3.63923	0.00106823	0.000345693	0	0.25	5.13606	4.38937	4.09371	-5.15122	16.3819	0.601815	0.235976	0.322104	0.114309	9.80496	3.45316	TRUE	CNT_PC
FAM20A	0.9744	0.0256	3.63923	0.00170904	0.000219088	0	0.25	4.86205	4.3491	3.39313	-3.59206	16.4413	1.21763	0.210825	0.40651	0.109495	19.5145	2.29524	TRUE	CNT_PC
MPPED2	0.9744	0.0256	3.63923	0.00568214	0.000947728	0	0.25	5.06391	4.08678	3.77837	-8.03964	17.4677	3.38003	0.770906	0.73997	0.254374	55.9633	9.33092	TRUE	CNT_PC
ALDH3B2	0.9742	0.0258	3.63124	4.81611e-05	2.30486e-05	0	0.25	3.73563	3.89838	4.05321	-7.57903	17.4284	0.111279	0.0487104	0.0601817	0.0298759	0.427187	0.220034	TRUE	CNT_PC
TSPAN5	0.9742	0.0258	3.63124	0.00253141	0.000447741	0	0.25	4.07608	3.54849	2.83627	-3.89329	15.0471	1.64609	0.324803	0.475776	0.143774	25.778	4.26475	TRUE	CNT_PC
RIMBP2	0.9742	0.0258	3.63124	0.00200095	0.000352243	0	0.25	6.45874	5.44255	4.82055	-6.1367	19.5508	1.3679	0.353628	0.491673	0.144432	20.0843	3.827	TRUE	CNT_PC
HSPA1A	0.9742	0.0258	3.63124	0.000171133	0.00453443	0	0.25	-3.04809	-3.60934	6.19	-19.3061	21.2622	0.152158	1.94067	0.0749432	0.271282	1.08998	42.0507	TRUE	CNT_PC
HUNK	0.974	0.026	3.62331	0.00252158	0.000386907	0	0.25	5.83077	4.42582	4.68532	-5.00695	21.3604	1.38076	0.416557	0.49735	0.166863	23.4025	3.96317	TRUE	CNT_PC
PFKFB3	0.974	0.026	3.62331	0.00339634	0.000740785	0	0.25	3.23763	2.97974	2.1583	-2.88671	11.2951	2.42921	0.647324	0.616957	0.225686	34.8683	7.12393	TRUE	CNT_PC
KCTD8	0.974	0.026	3.62331	0.0030471	0.000388389	0	0.25	6.67569	4.21721	5.73457	-8.12435	26.1023	1.48485	0.303438	0.542392	0.148341	30.5814	3.97045	TRUE	CNT_PC
ABCA4	0.9738	0.0262	3.61545	0.000285562	0.000181174	0	0.25	4.47502	4.4661	4.61184	-6.589	19.2173	0.511734	0.354136	0.149129	0.125273	3.02665	1.87719	TRUE	CNT_PC
ARG2	0.9738	0.0262	3.61545	0.00164636	0.000339674	0	0.25	3.14816	3.0089	2.02495	-3.28244	12.8503	0.940573	0.307392	0.373959	0.159757	16.3333	3.76405	TRUE	CNT_PC
KCNIP1	0.9736	0.0264	3.60764	0.00478822	0.000401644	0	0.25	6.3017	5.72764	5.38252	-9.13448	21.3509	2.0651	0.488214	0.448902	0.153699	47.9352	4.18433	TRUE	CNT_PC
SLC45A4	0.9736	0.0264	3.60764	0.00536929	0.000828586	0	0.25	4.31581	3.66716	3.11995	-4.19568	14.0854	3.15064	0.807385	0.623391	0.246988	55.5412	8.59769	TRUE	CNT_PC
PLEKHG4B	0.9734	0.0266	3.59988	9.07289e-05	7.23636e-05	0	0.25	4.17528	3.41138	5.22233	-6.89319	20.684	0.157078	0.109287	0.0745647	0.0614605	0.764151	0.714392	TRUE	CNT_PC
TRPM5	0.9734	0.0266	3.59988	0.000118698	2.71935e-05	0	0.25	6.50148	6.21214	5.18594	-4.80481	23.4205	0.102195	0.0571134	0.0666162	0.0344424	1.28801	0.29785	TRUE	CNT_PC
GNLY	0.9734	0.0266	3.59988	7.57517e-06	0.00401273	0	0.25	-3.37154	-3.12484	6.51286	-22.429	19.5504	0.0246026	0.477805	0.010598	0.081861	0.0883224	39.2061	TRUE	CNT_PC
S100B	0.9734	0.0266	3.59988	3.42196e-06	0.000162234	0	0.25	-4.19461	-4.35644	5.7852	-21.183	16.3708	0.0147615	0.0285798	0.0117335	0.0164442	0.031407	1.4047	TRUE	CNT_PC
SLC52A3	0.9732	0.0268	3.59219	0.000195588	3.42435e-05	0	0.25	4.69298	4.49142	3.33005	-4.64031	14.9124	0.184709	0.0480885	0.115443	0.0305636	1.70577	0.376861	TRUE	CNT_PC
SCN3A	0.9732	0.0268	3.59219	0.00201395	0.000297353	0	0.25	6.31031	5.4231	5.20399	-8.42835	20.3472	0.710444	0.169233	0.336109	0.0908988	17.9821	2.89583	TRUE	CNT_PC
UGT1A5	0.9732	0.0268	3.59219	2.58543e-05	9.88171e-05	0	0.25	3.34019	2.15262	7.47151	-12.4597	34.1292	0.0707797	0.15456	0.0431491	0.0632853	0.291109	0.830426	TRUE	CNT_PC
GSTA1	0.9728	0.0272	3.57696	9.9697e-06	0.00130403	0	0.25	-4.30393	-4.21701	4.85381	-20.4974	12.937	0.00908403	0.618598	0.00832702	0.104301	0.136917	13.6897	TRUE	CNT_PC
SLC38A1	0.9726	0.0274	3.56943	0.00523483	0.000894933	0	0.25	3.70262	3.2998	2.59912	-3.90735	12.8771	2.61014	0.399201	0.644587	0.20419	45.9574	8.68189	TRUE	CNT_PC
GSTA2	0.9724	0.0276	3.56195	8.36979e-06	0.000782343	0	0.25	-4.38007	-4.25418	4.81337	-18.646	14.3617	0.00757002	0.430554	0.00719152	0.0897527	0.116217	8.00707	TRUE	CNT_PC
SLC22A10	0.9724	0.0276	3.56195	3.67166e-05	9.40016e-05	0	0.25	2.25207	0.657844	7.53362	-12.0574	34.0072	0.109008	0.129099	0.0567752	0.0701351	0.505203	1.0314	TRUE	CNT_PC
APOE	0.9722	0.0278	3.55453	2.32428e-05	0.0026257	0	0.25	-4.46251	-4.21895	5.15312	-21.3462	20.9101	0.0321726	1.34618	0.0257381	0.163454	0.531518	26.0438	TRUE	CNT_PC
SLC16A12	0.9722	0.0278	3.55453	0.000226088	0.00201984	0	0.25	-0.324826	-1.74935	4.88483	-8.63536	15.4178	0.197199	1.32384	0.104088	0.344761	2.82166	19.4925	TRUE	CNT_PC
CCL4	0.9722	0.0278	3.55453	4.73801e-06	0.00314588	0	0.25	-4.39692	-4.36597	7.34149	-22.4074	20.4481	0.001514	0.659528	0.001514	0.0981564	0.00223712	37.5813	TRUE	CNT_PC
CHRNA4	0.972	0.028	3.54715	2.14936e-05	0.000137073	0	0.25	-0.421546	-0.769039	6.3548	-14.2994	23.5745	0.0647237	0.171197	0.0348221	0.0825844	0.262739	1.45004	TRUE	CNT_PC
FCGR3A	0.9718	0.0282	3.53983	2.7603e-06	0.000526518	0	0.25	-3.19949	-3.00676	5.86367	-22.6391	15.095	0.00605602	0.13227	0.00567752	0.0565278	0.0381455	5.92179	TRUE	CNT_PC
HSPA6	0.9718	0.0282	3.53983	2.37493e-05	0.0014557	0	0.25	-3.90346	-4.14074	7.05666	-24.8405	23.9711	0.0321726	0.464034	0.0264951	0.0860793	0.201891	14.11	TRUE	CNT_PC
SRCIN1	0.9718	0.0282	3.53983	0.000110925	8.49571e-05	0	0.25	2.90567	2.81961	4.77049	-8.65595	18.0873	0.344815	0.201254	0.0942468	0.0846265	1.08894	0.917847	TRUE	CNT_PC
CXCL14	0.9716	0.0284	3.53255	1.77405e-05	0.000951682	0	0.25	-4.38066	-4.34704	3.93656	-17.6217	11.2285	0.0344436	0.549537	0.0227101	0.159471	0.227668	9.50551	TRUE	CNT_PC
CRHR2	0.9716	0.0284	3.53255	2.09837e-05	2.95455e-05	0	0.25	3.53988	2.84151	6.64706	-9.34675	31.9707	0.0639667	0.0612356	0.0386071	0.0385535	0.192602	0.294036	TRUE	CNT_PC
UGT1A4	0.9716	0.0284	3.53255	2.26082e-05	9.16674e-05	0	0.25	2.98725	2.29424	6.92759	-12.2262	29.0095	0.0484481	0.134891	0.0325511	0.0577275	0.182664	0.764003	TRUE	CNT_PC
RDH8	0.9716	0.0284	3.53255	4.12526e-06	5.15748e-05	0	0.25	2.3989	0.474672	8.43325	-15.5131	36.2653	0.00832702	0.0447525	0.00719152	0.0202785	0.0311822	0.490873	TRUE	CNT_PC
SLC22A12	0.9716	0.0284	3.53255	1.59806e-05	0.000273262	0	0.25	-3.37859	-3.44345	5.20177	-16.1673	11.6796	0.0242241	0.163125	0.0177896	0.0982815	0.175067	3.01073	TRUE	CNT_PC
CCL3L1	0.9714	0.0286	3.52533	1.54668e-06	0.000195131	0	0.25	-3.23681	-3.27733	5.74186	-24.2149	15.9669	0.00492051	0.175525	0.00340651	0.0192187	0.011301	1.92464	TRUE	CNT_PC
TMTC2	0.9714	0.0286	3.52533	0.0102049	0.00135672	0	0.25	4.78725	3.47183	3.47308	-5.16364	16.7034	4.94098	0.961663	0.790689	0.30184	86.9498	12.7025	TRUE	CNT_PC
PCSK9	0.9712	0.0288	3.51816	1.84532e-05	2.68032e-05	0	0.25	2.34618	2.06589	5.69073	-9.96659	22.6072	0.0662377	0.0568812	0.0333081	0.0334541	0.141603	0.270217	TRUE	CNT_PC
KLHL29	0.9712	0.0288	3.51816	0.00023082	0.000542962	0	0.25	1.25317	0.285261	5.22676	-10.2053	19.3371	0.528766	0.615312	0.126419	0.18932	2.16376	5.39024	TRUE	CNT_PC
FCER1G	0.9712	0.0288	3.51816	5.86981e-06	0.000883482	0	0.25	-4.09646	-3.90888	5.96307	-25.3285	13.646	0.00757002	0.280534	0.00757002	0.0770474	0.104275	9.6421	TRUE	CNT_PC
BCL2A1	0.9712	0.0288	3.51816	3.12577e-06	0.000230008	0	0.25	-3.65532	-3.64228	5.0506	-19.627	14.1745	0.00340651	0.0948852	0.00264951	0.0399854	0.00975573	2.32403	TRUE	CNT_PC
FAM135B	0.9712	0.0288	3.51816	0.000113995	0.000262153	0	0.25	3.13339	1.8991	6.87939	-11.3053	31.7171	0.227101	0.294635	0.0859198	0.12159	1.25764	2.43866	TRUE	CNT_PC
TFF1	0.9712	0.0288	3.51816	1.19192e-05	3.97155e-06	0	0.25	2.56036	2.8521	3.96543	-10.4624	15.0829	0.0473126	0.00886517	0.0291446	0.00662354	0.132903	0.0374592	TRUE	CNT_PC
STK33	0.971	0.029	3.51103	0.00453769	0.000949273	0	0.25	4.36882	3.84581	3.75588	-6.71944	15.6358	2.17523	0.493327	0.685087	0.240436	43.4705	8.89519	TRUE	CNT_PC
MYO1H	0.971	0.029	3.51103	0.000137968	6.522e-05	0	0.25	4.16118	2.95008	4.48472	-9.14678	16.9918	0.20212	0.116698	0.0934898	0.0661015	1.41879	0.671881	TRUE	CNT_PC
BICD1	0.971	0.029	3.51103	0.00526191	0.000924468	0	0.25	3.87328	3.27884	2.74992	-4.72095	13.2263	2.99281	0.622497	0.734671	0.261021	53.8129	9.26275	TRUE	CNT_PC
AREG	0.9708	0.0292	3.50395	2.34498e-05	0.00101875	0	0.25	-2.3561	-2.24101	5.5854	-15.9288	15.5229	0.0624527	0.295956	0.0393641	0.0819087	0.209214	11.3196	TRUE	CNT_PC
MPP2	0.9708	0.0292	3.50395	0.000101545	5.12549e-05	0	0.25	3.27709	3.26392	3.32493	-4.30823	15.2351	0.196442	0.104456	0.0893263	0.0584807	1.05602	0.545433	TRUE	CNT_PC
AGXT	0.9708	0.0292	3.50395	5.89429e-06	6.487e-05	0	0.25	-3.16474	-3.25178	4.35604	-17.0178	12.4556	0.0215746	0.0775672	0.012112	0.0489457	0.0658517	0.691088	TRUE	CNT_PC
FOSB	0.9706	0.0294	3.49692	0.000109147	0.00122962	0	0.25	-2.29057	-2.79423	5.05114	-13.8697	16.6701	0.140424	0.714182	0.0677517	0.19327	0.858116	13.1809	TRUE	CNT_PC
TYROBP	0.9706	0.0294	3.49692	6.45004e-06	0.00141774	0	0.25	-4.80597	-4.62378	6.66511	-25.9677	17.3323	0.00946253	0.389067	0.00643452	0.0894223	0.0858124	13.9727	TRUE	CNT_PC
SLC12A3	0.9706	0.0294	3.49692	9.49467e-05	0.00319835	0	0.25	-0.242913	-0.290693	5.74249	-19.3601	16.2149	0.144966	1.58731	0.0722937	0.122638	1.40918	31.7834	TRUE	CNT_PC
RASD1	0.9706	0.0294	3.49692	0.00130536	0.000295754	0	0.25	3.14063	2.9972	2.2783	-3.74443	11.9171	0.542768	0.192535	0.335731	0.117735	12.9027	3.35326	TRUE	CNT_PC
PLEK	0.9706	0.0294	3.49692	1.27218e-05	0.000315914	0	0.25	-2.88525	-3.06653	5.23926	-17.7451	16.4773	0.0397426	0.0918271	0.0276306	0.0552895	0.165535	3.14677	TRUE	CNT_PC
SLC23A2	0.9704	0.0296	3.48993	0.00128107	0.000342226	0	0.25	2.77564	2.07634	2.03113	-3.71265	12.7523	0.85541	0.277719	0.396291	0.157721	13.0489	3.31506	TRUE	CNT_PC
PDE3B	0.9702	0.0298	3.48299	0.00330783	0.000703018	0	0.25	3.8135	3.73315	2.66268	-6.46201	14.8067	1.55601	0.291338	0.501136	0.152303	30.7146	6.57462	TRUE	CNT_PC
SRGN	0.9702	0.0298	3.48299	3.83747e-05	0.00414678	0	0.25	-3.8256	-3.4519	5.50664	-17.915	16.017	0.0446631	0.978631	0.0302801	0.223462	0.519819	37.1706	TRUE	CNT_PC
GBP5	0.9702	0.0298	3.48299	4.82907e-06	0.000100625	0	0.25	-4.15086	-4.25355	4.56626	-16.7941	15.4906	0.0147615	0.0482663	0.0132475	0.0356659	0.036112	1.23685	TRUE	CNT_PC
CCR1	0.9702	0.0298	3.48299	2.85901e-06	3.19094e-05	0	0.25	-3.85648	-4.07672	4.26193	-18.0575	10.2172	0.00605602	0.0283769	0.00529902	0.0218115	0.0161641	0.310947	TRUE	CNT_PC
LTB	0.97	0.03	3.4761	2.52126e-05	0.00113805	0	0.25	-3.97041	-4.22508	6.13616	-23.7341	21.2291	0.0242241	0.198929	0.0196821	0.0807566	0.237053	8.5184	TRUE	CNT_PC
MT1H	0.97	0.03	3.4761	1.3298e-05	0.00122931	0	0.25	-4.51646	-4.49626	4.71087	-19.7309	14.0023	0.0249811	0.626893	0.0181681	0.121156	0.270553	12.2307	TRUE	CNT_PC
GP2	0.9698	0.0302	3.46925	4.44546e-05	0.000431824	0	0.25	1.85782	1.48201	6.47456	-13.9465	23.7808	0.0242241	0.221823	0.0215746	0.082513	0.32231	4.08395	TRUE	CNT_PC
ADCY8	0.9698	0.0302	3.46925	3.92161e-05	8.86721e-05	0	0.25	3.15793	0.293179	9.35954	-15.6127	42.6395	0.122634	0.16326	0.0609387	0.0799856	0.383903	0.906724	TRUE	CNT_PC
S100A8	0.9698	0.0302	3.46925	2.54589e-06	0.000764699	0	0.25	-4.15844	-4.49105	5.64477	-29.1151	20.8284	0.00681302	0.28397	0.00454201	0.0268782	0.0454859	7.88881	TRUE	CNT_PC
CCRL2	0.9698	0.0302	3.46925	2.79683e-06	3.43427e-05	0	0.25	-4.19875	-4.28246	4.42091	-14.8755	13.9501	0.01514	0.0413577	0.0102195	0.0300545	0.0247185	0.386873	TRUE	CNT_PC
MSR1	0.9698	0.0302	3.46925	0.00236784	0.000432317	0	0.25	4.67039	3.70995	3.77378	-4.98889	17.7127	1.06055	0.286685	0.457986	0.140217	23.955	4.28483	TRUE	CNT_PC
ALDOB	0.9698	0.0302	3.46925	0.000101859	0.0063331	0	0.25	-3.6094	-3.42528	5.50931	-21.3994	19.962	0.101817	3.22734	0.0620742	0.25176	1.42489	56.9771	TRUE	CNT_PC
EBF1	0.9698	0.0302	3.46925	0.000457066	0.000693637	0	0.25	1.64833	1.57332	4.89868	-13.2278	16.3995	0.711961	0.506271	0.153671	0.15539	5.02524	6.44118	TRUE	CNT_PC
APOC3	0.9696	0.0304	3.46244	2.01785e-06	5.38913e-05	0	0.25	-3.71895	-3.63595	5.28765	-19.8898	15.7617	0.00340651	0.0399113	0.00264951	0.0274855	0.0361356	0.559616	TRUE	CNT_PC
HECW1	0.9696	0.0304	3.46244	0.000147397	0.000576474	0	0.25	0.00579233	-0.398428	5.07884	-9.96028	17.3482	0.365632	0.550062	0.103331	0.194827	1.55566	5.48006	TRUE	CNT_PC
CASR	0.9696	0.0304	3.46244	0.000108271	0.00162626	0	0.25	0.0160686	-0.90068	5.63605	-13.3216	15.3811	0.13891	0.904993	0.0738077	0.223807	0.97159	16.8122	TRUE	CNT_PC
ZNF208	0.9696	0.0304	3.46244	0.00178412	0.000291054	0	0.25	4.29633	4.15336	3.16938	-4.85764	16.4546	0.783115	0.149567	0.412188	0.0909435	18.6451	3.03789	TRUE	CNT_PC
ST6GALNAC5	0.9696	0.0304	3.46244	2.9943e-05	8.79764e-05	0	0.25	0.465808	-0.160012	5.98959	-12.0353	21.789	0.110522	0.116719	0.0473126	0.0655537	0.327114	0.857865	TRUE	CNT_PC
CCDC187	0.9694	0.0306	3.45568	9.21794e-05	6.07035e-05	0	0.25	4.17405	3.7762	5.46941	-8.38546	23.4072	0.227101	0.129965	0.0847843	0.0625054	0.97602	0.603838	TRUE	CNT_PC
ADAM23	0.9694	0.0306	3.45568	0.000337747	6.31222e-05	0	0.25	4.74268	4.74259	3.30132	-4.87587	13.7385	0.214611	0.0764597	0.132854	0.0468887	3.05108	0.598982	TRUE	CNT_PC
CD14	0.9694	0.0306	3.45568	9.47784e-06	0.000116488	0	0.25	-3.92658	-4.14982	5.05339	-21.1824	14.479	0.0314156	0.0845786	0.0242241	0.0479723	0.0912678	1.2384	TRUE	CNT_PC
TIMP1	0.9692	0.0308	3.44896	1.5153e-05	0.000497863	0	0.25	-3.07557	-3.14746	4.83509	-17.987	19.8627	0.018925	0.182033	0.015897	0.0793098	0.213259	5.09	TRUE	CNT_PC
SH3GL3	0.9692	0.0308	3.44896	9.49269e-05	5.71167e-05	0	0.25	3.32738	2.94749	5.32472	-9.48321	24.1862	0.261166	0.115518	0.0836488	0.059341	0.758693	0.561112	TRUE	CNT_PC
STIM2	0.9692	0.0308	3.44896	0.00462361	0.000739526	0	0.25	3.16821	3.019	2.019	-3.38355	13.7276	2.19643	0.499394	0.679788	0.247982	50.5092	7.72253	TRUE	CNT_PC
SLC22A7	0.9692	0.0308	3.44896	2.08413e-05	0.000265612	0	0.25	-2.79035	-2.75683	5.31229	-16.0843	13.3485	0.0276306	0.152328	0.0200606	0.0882018	0.303743	2.63427	TRUE	CNT_PC
HEY1	0.969	0.031	3.44228	3.05552e-05	7.99922e-05	0	0.25	-3.20069	-3.1147	4.38064	-15.2176	13.3397	0.0999244	0.132879	0.0575322	0.0815098	0.334545	0.834348	TRUE	CNT_PC
CHGB	0.969	0.031	3.44228	0.000447268	6.09827e-05	0	0.25	4.53912	4.39758	3.90463	-7.66069	16.8693	0.169569	0.0486085	0.102952	0.034243	4.2878	0.65479	TRUE	CNT_PC
SUSD1	0.969	0.031	3.44228	0.00258934	0.000557128	0	0.25	3.64365	3.05137	2.61451	-3.95791	14.2683	1.79333	0.604548	0.55564	0.22111	25.8731	5.80274	TRUE	CNT_PC
RNASE2	0.969	0.031	3.44228	3.44571e-07	5.10775e-06	0	0.25	-3.52377	-3.34585	4.96709	-19.8045	14.032	0.000757002	0.00466482	0.000757002	0.0034502	0.00119606	0.0565889	TRUE	CNT_PC
KLF2	0.9688	0.0312	3.43564	3.44728e-05	0.00255848	0	0.25	-3.82683	-3.70615	5.02379	-16.7529	13.2901	0.0276306	0.731851	0.0227101	0.192663	0.318886	21.6803	TRUE	CNT_PC
IL7R	0.9688	0.0312	3.43564	2.68732e-05	0.00140965	0	0.25	-3.68681	-4.00726	5.54482	-20.1549	21.3135	0.0473126	0.260186	0.0340651	0.0779107	0.708337	10.7804	TRUE	CNT_PC
SLC25A48	0.9688	0.0312	3.43564	0.000175724	0.000635114	0	0.25	0.488895	-0.760958	5.78122	-10.9711	21.5464	0.468206	0.769842	0.116957	0.21318	1.95912	6.36515	TRUE	CNT_PC
KCNT2	0.9686	0.0314	3.42904	7.85406e-05	0.000296628	0	0.25	1.9774	0.375978	6.6435	-11.215	28.6493	0.154807	0.26559	0.0685087	0.1207	0.861341	2.70805	TRUE	CNT_PC
CD79B	0.9686	0.0314	3.42904	6.17327e-06	0.000250889	0	0.25	-3.61428	-3.74834	5.10828	-20.1335	14.5525	0.00984103	0.0442391	0.00794852	0.0326027	0.126483	1.81635	TRUE	CNT_PC
SYTL5	0.9686	0.0314	3.42904	0.000423631	3.73814e-05	0	0.25	5.25772	4.70367	4.0444	-5.03829	19.3006	0.253975	0.0524007	0.145723	0.0370918	3.62653	0.363823	TRUE	CNT_PC
NAT8	0.9686	0.0314	3.42904	5.17111e-06	0.000560999	0	0.25	-4.22638	-3.95251	4.78229	-21.49	13.5339	0.00870553	0.332732	0.00643452	0.0906339	0.145096	6.11249	TRUE	CNT_PC
ANXA1	0.9686	0.0314	3.42904	2.72899e-05	0.00236274	0	0.25	-3.8086	-3.61971	4.83641	-15.516	14.7352	0.0257381	0.462581	0.0170326	0.158563	0.43631	19.8415	TRUE	CNT_PC
SLC17A4	0.9686	0.0314	3.42904	1.29186e-05	5.65356e-05	0	0.25	1.01367	0.430322	5.53545	-10.8537	22.0401	0.0276306	0.0542197	0.0189251	0.0375026	0.0930207	0.538499	TRUE	CNT_PC
PTBP3	0.9686	0.0314	3.42904	0.00483175	0.00104404	0	0.25	2.66873	2.8394	1.65044	-3.31102	10.5493	2.52876	0.630217	0.696442	0.299938	47.496	10.7216	TRUE	CNT_PC
CRIP1	0.9684	0.0316	3.42249	4.92467e-05	0.00192325	0	0.25	-2.8649	-2.68259	6.17736	-20.7836	17.4731	0.0632096	0.391377	0.0431491	0.144649	0.326705	17.156	TRUE	CNT_PC
SEMG2	0.9684	0.0316	3.42249	6.03251e-06	1.31185e-06	0	0.25	5.70027	5.05341	4.94246	-6.17136	26.8085	0.0124905	0.00260179	0.00984103	0.00219693	0.0459221	0.0126506	TRUE	CNT_PC
CSGALNACT1	0.9684	0.0316	3.42249	0.00485188	0.000956125	0	0.25	4.01236	3.55884	3.94355	-6.35203	17.3021	2.16047	0.82391	0.549584	0.234092	44.0464	9.71371	TRUE	CNT_PC
CFAP65	0.9684	0.0316	3.42249	5.70653e-05	3.64988e-05	0	0.25	2.92782	2.49373	4.06222	-6.20332	18.9598	0.130962	0.0712923	0.0673732	0.0440666	0.52249	0.347229	TRUE	CNT_PC
PCBP3	0.9684	0.0316	3.42249	0.000473998	0.000216418	0	0.25	2.80442	2.49437	4.18612	-7.09806	15.613	0.672975	0.317179	0.204391	0.120733	5.40137	2.20105	TRUE	CNT_PC
AQP6	0.9682	0.0318	3.41597	4.65492e-05	0.000115403	0	0.25	2.0236	2.5919	3.83902	-10.7651	14.7989	0.0862983	0.122468	0.0537472	0.0652143	0.404621	1.1915	TRUE	CNT_PC
MYC	0.9682	0.0318	3.41597	2.88896e-05	0.000106576	0	0.25	-3.19016	-3.80428	4.11747	-12.3316	13.653	0.0915973	0.106794	0.0488266	0.065262	0.223585	1.09017	TRUE	CNT_PC
SERPINB9	0.9682	0.0318	3.41597	1.03726e-05	0.000324385	0	0.25	-3.49514	-3.63353	4.3008	-16.0336	12.6628	0.018925	0.10777	0.016654	0.068739	0.13304	3.63611	TRUE	CNT_PC
VWA5B1	0.9682	0.0318	3.41597	0.000342461	0.000129749	0	0.25	6.20157	5.40945	5.37561	-6.20212	23.3296	0.235807	0.123646	0.143452	0.0625024	3.18889	1.28723	TRUE	CNT_PC
NTF3	0.9682	0.0318	3.41597	5.28389e-05	5.27273e-05	0	0.25	2.65458	2.18649	5.67643	-10.8027	23.2105	0.168812	0.0935988	0.0700227	0.0483474	0.572289	0.534379	TRUE	CNT_PC
PDZK1IP1	0.9682	0.0318	3.41597	4.21921e-05	0.0013288	0	0.25	-3.10201	-3.14107	4.54134	-16.1376	15.1056	0.0908403	0.80144	0.0492051	0.189514	0.378256	13.868	TRUE	CNT_PC
RAMP2	0.968	0.032	3.4095	6.03067e-06	0.000363677	0	0.25	-2.92613	-3.19758	4.57935	-20.5145	11.8374	0.0181681	0.13365	0.014383	0.0520149	0.0700946	4.26474	TRUE	CNT_PC
SLC5A7	0.968	0.032	3.4095	8.45076e-05	7.74814e-06	0	0.25	5.76753	5.0483	5.42314	-6.77908	27.6	0.0363361	0.0113864	0.0261166	0.00899611	0.744316	0.0779148	TRUE	CNT_PC
SCN2A	0.968	0.032	3.4095	0.00491056	0.000915257	0	0.25	6.26407	4.70927	5.17593	-7.55308	20.8994	2.31454	0.476526	0.619985	0.18929	48.7213	9.26477	TRUE	CNT_PC
C1QA	0.968	0.032	3.4095	6.27315e-06	0.000214966	0	0.25	-3.44511	-3.76738	5.14932	-22.5919	14.9248	0.00605602	0.093964	0.00567752	0.0242139	0.110825	2.15536	TRUE	CNT_PC
PKP3	0.968	0.032	3.4095	3.72506e-05	1.92788e-05	0	0.25	2.49625	2.7079	3.59391	-8.54726	12.8305	0.0874338	0.0430727	0.0537472	0.0268752	0.358353	0.1963	TRUE	CNT_PC
EDN2	0.968	0.032	3.4095	6.10246e-05	4.25385e-05	0	0.25	3.38553	3.50291	4.38318	-7.24305	17.0217	0.104088	0.0788289	0.0567752	0.0485379	0.43713	0.46566	TRUE	CNT_PC
MT1F	0.968	0.032	3.4095	3.01771e-05	0.000619886	0	0.25	-3.81863	-4.01123	4.23147	-17.7412	12.8297	0.0662377	0.320288	0.0446631	0.130074	0.264891	6.36738	TRUE	CNT_PC
SYNDIG1	0.968	0.032	3.4095	7.33835e-05	0.000420206	0	0.25	0.063338	-1.14985	5.07435	-10.079	19.0735	0.116578	0.274762	0.0643452	0.136612	0.845939	3.82294	TRUE	CNT_PC
HBB	0.9678	0.0322	3.40306	1.63478e-05	0.00116676	0	0.25	-1.58482	-1.31927	7.46735	-27.2484	26.8803	0.00492051	1.74702	0.00416351	0.0190788	0.024023	11.5878	TRUE	CNT_PC
DNAJB1	0.9678	0.0322	3.40306	0.000153868	0.00529792	0	0.25	-3.56391	-3.86038	5.41853	-18.33	17.9182	0.286904	1.61198	0.0984103	0.319674	1.6157	51.8049	TRUE	CNT_PC
CD177	0.9678	0.0322	3.40306	5.21645e-06	2.44852e-06	0	0.25	3.53453	3.6429	3.56106	-5.79282	15.2328	0.00870553	0.00464993	0.00643452	0.00372704	0.0390789	0.0251484	TRUE	CNT_PC
WFDC2	0.9678	0.0322	3.40306	0.000822971	0.000354762	0	0.25	3.68156	3.54483	3.45206	-8.73383	18.8264	0.538606	0.246484	0.282362	0.0868026	8.36557	4.05701	TRUE	CNT_PC
RAC2	0.9678	0.0322	3.40306	1.32319e-05	0.000542401	0	0.25	-3.62566	-3.4583	5.26813	-18.366	16.8143	0.0359576	0.127066	0.0253596	0.0831232	0.122269	5.95495	TRUE	CNT_PC
ANOS1	0.9678	0.0322	3.40306	0.000172548	4.47554e-05	0	0.25	3.98005	3.3825	3.6301	-3.77833	17.5356	0.144588	0.0606342	0.0836488	0.0403753	1.49903	0.43024	TRUE	CNT_PC
PRAP1	0.9678	0.0322	3.40306	6.25121e-06	0.000357394	0	0.25	-3.84568	-3.82257	5.00884	-19.6978	14.7928	0.0124905	0.186579	0.00946253	0.0737014	0.0597722	3.62906	TRUE	CNT_PC
CCL23	0.9678	0.0322	3.40306	1.28846e-06	1.14349e-05	0	0.25	-3.84432	-4.15942	4.02534	-15.5258	11.567	0.00340651	0.00794243	0.00302801	0.00587932	0.00579319	0.133687	TRUE	CNT_PC
IL17A	0.9678	0.0322	3.40306	7.74142e-07	5.31682e-06	0	0.25	-4.15317	-4.01732	5.27719	-20.152	13.0067	0.00264951	0.00357526	0.00227101	0.00249164	0.00727454	0.069301	TRUE	CNT_PC
ADGRA1	0.9678	0.0322	3.40306	4.03912e-05	3.06736e-05	0	0.25	2.60094	2.55711	4.91939	-8.82175	20.2177	0.117714	0.0661038	0.0575322	0.0377319	0.401145	0.299233	TRUE	CNT_PC
ABLIM3	0.9676	0.0324	3.39666	5.10802e-05	0.000360258	0	0.25	-0.688389	-1.29709	4.50359	-10.8601	14.8135	0.113929	0.329226	0.0526117	0.143798	0.65635	3.42344	TRUE	CNT_PC
UGT1A8	0.9676	0.0324	3.39666	8.27408e-05	0.000196092	0	0.25	1.54738	0.509658	7.54839	-15.1528	33.4034	0.275927	0.34837	0.0806207	0.0940275	0.698546	1.70716	TRUE	CNT_PC
TPSB2	0.9676	0.0324	3.39666	1.06568e-06	0.000146938	0	0.25	-3.40937	-3.66876	5.10948	-24.8172	17.7626	0.0011355	0.0454416	0.000757002	0.00440875	0.0028445	1.16921	TRUE	CNT_PC
SLC22A24	0.9674	0.0326	3.3903	2.22889e-05	0.000124759	0	0.25	-0.5141	-1.16569	5.7716	-14.6632	21.6419	0.0594246	0.101615	0.0382286	0.0658008	0.363637	1.30648	TRUE	CNT_PC
MCCD1	0.9674	0.0326	3.3903	1.15136e-05	9.18673e-05	0	0.25	-2.98461	-3.02313	4.81513	-15.9869	14.5946	0.0359576	0.0725831	0.0291446	0.0510266	0.112398	0.973329	TRUE	CNT_PC
KIAA1211	0.9674	0.0326	3.3903	7.98676e-05	0.000141915	0	0.25	1.71487	1.14576	5.02964	-9.84257	18.7689	0.220288	0.20671	0.0802422	0.0992311	0.880038	1.39335	TRUE	CNT_PC
LSP1	0.9674	0.0326	3.3903	3.17898e-05	0.000593031	0	0.25	-3.74582	-3.79556	5.52304	-18.7543	17.8469	0.0779712	0.190784	0.0420136	0.112794	0.304231	6.06068	TRUE	CNT_PC
VGLL3	0.9672	0.0328	3.38398	0.000182659	4.05449e-05	0	0.25	5.25384	4.74563	4.30596	-4.33853	19.5076	0.261166	0.0678937	0.12869	0.0411047	1.94764	0.399064	TRUE	CNT_PC
PHACTR3	0.9672	0.0328	3.38398	8.64011e-05	0.000176195	0	0.25	0.611898	0.715725	4.54904	-11.2261	14.3311	0.28539	0.25547	0.0794852	0.0937239	0.784158	1.70037	TRUE	CNT_PC
HAVCR1	0.9672	0.0328	3.38398	3.63485e-05	0.000182836	0	0.25	0.124698	-0.339015	4.85744	-11.2285	17.0846	0.0768357	0.158355	0.0461771	0.0905088	0.362247	1.63546	TRUE	CNT_PC
PMAIP1	0.9672	0.0328	3.38398	2.88428e-05	0.000461113	0	0.25	-1.78139	-1.93529	5.55556	-17.2801	16.9335	0.0594246	0.151358	0.0382286	0.0857012	0.199349	5.23998	TRUE	CNT_PC
CEBPA	0.9672	0.0328	3.38398	9.98054e-06	4.11767e-05	0	0.25	-3.41441	-3.64221	4.50598	-16.7739	15.1328	0.0264951	0.0569396	0.0185466	0.0417358	0.0575843	0.412673	TRUE	CNT_PC
HS6ST2	0.967	0.033	3.37769	7.32825e-05	0.000574365	0	0.25	1.3402	0.342268	5.98473	-10.8289	20.8122	0.137017	0.417202	0.0730507	0.153657	0.792967	5.90486	TRUE	CNT_PC
EHF	0.967	0.033	3.37769	0.0011993	0.000257205	0	0.25	5.75045	5.37881	4.63033	-4.37111	18.9736	0.993185	0.298111	0.341787	0.122055	11.3706	2.60654	TRUE	CNT_PC
TRPC6	0.9668	0.0332	3.37144	6.95576e-05	0.000164043	0	0.25	0.761622	-0.207526	5.04657	-10.0402	22.0027	0.219909	0.250462	0.0760787	0.112493	0.698421	1.63698	TRUE	CNT_PC
TGFBR1	0.9668	0.0332	3.37144	0.00271692	0.000411699	0	0.25	2.94858	2.96708	1.72629	-3.04542	11.3713	1.68205	0.298068	0.490916	0.176677	29.2339	4.1491	TRUE	CNT_PC
ATP6V0A4	0.9668	0.0332	3.37144	0.00179959	0.000933572	0	0.25	4.84369	3.91419	4.62211	-6.51128	18.2627	1.08213	0.604387	0.473883	0.216993	21.5807	10.2944	TRUE	CNT_PC
TLL1	0.9668	0.0332	3.37144	5.46865e-05	0.000309829	0	0.25	0.592446	-0.534295	5.2995	-11.416	21.7568	0.0991673	0.246547	0.0654807	0.116381	0.726915	2.98848	TRUE	CNT_PC
DCLK1	0.9668	0.0332	3.37144	8.11043e-05	0.000235136	0	0.25	0.638235	-0.00631809	5.47584	-10.7956	19.417	0.267979	0.346559	0.0847843	0.131143	0.927354	2.38126	TRUE	CNT_PC
CES5A	0.9668	0.0332	3.37144	5.64667e-05	4.11178e-05	0	0.25	3.94937	2.96419	6.48518	-10.3061	29.2477	0.188494	0.088768	0.0711582	0.0483057	0.507454	0.401292	TRUE	CNT_PC
XCL1	0.9668	0.0332	3.37144	2.01341e-06	0.000102152	0	0.25	-2.71887	-2.57168	5.01095	-20.2816	11.9317	0.00794852	0.0242935	0.00681302	0.0119373	0.0160812	1.07225	TRUE	CNT_PC
AOX1	0.9668	0.0332	3.37144	5.30074e-05	0.000324059	0	0.25	-1.13755	-1.48034	4.08501	-11.5298	12.8796	0.129826	0.281203	0.0669947	0.135847	0.563598	3.1656	TRUE	CNT_PC
COL23A1	0.9668	0.0332	3.37144	0.000177438	0.000408615	0	0.25	-0.122773	-0.346324	4.6307	-11.2088	14.813	0.613171	0.611941	0.104088	0.168006	1.81605	4.04601	TRUE	CNT_PC
ABCA13	0.9668	0.0332	3.37144	8.73665e-05	0.000126163	0	0.25	2.31652	1.41124	6.02248	-10.4786	26.8179	0.217638	0.204407	0.0802422	0.0899373	0.771389	1.26284	TRUE	CNT_PC
CST5	0.9668	0.0332	3.37144	2.50619e-06	6.73622e-06	0	0.25	-2.71317	-3.03371	5.36298	-17.6497	17.7908	0.010598	0.0127438	0.00794852	0.0103952	0.0256173	0.0668312	TRUE	CNT_PC
CTXN3	0.9668	0.0332	3.37144	3.87523e-06	0.000112368	0	0.25	-3.46606	-3.46526	4.62897	-16.7971	13.7466	0.00832702	0.0701451	0.00719152	0.0438285	0.0282147	1.08259	TRUE	CNT_PC
CHRM2	0.9668	0.0332	3.37144	1.63854e-05	2.6681e-05	0	0.25	1.25312	0.279326	6.45795	-13.213	27.0315	0.0545041	0.050746	0.0336866	0.0333886	0.147338	0.258362	TRUE	CNT_PC
MTRNR2L8	0.9668	0.0332	3.37144	0.00012717	0.00120917	0	0.25	-2.22061	-2.13587	5.02519	-17.5222	13.2427	0.0480696	0.517654	0.0348221	0.13729	1.66388	11.5699	TRUE	CNT_PC
FOLR2	0.9666	0.0334	3.36523	3.07949e-06	2.93221e-05	0	0.25	-2.84806	-3.08386	4.91688	-21.7017	14.2003	0.00567752	0.0161401	0.00567752	0.0101214	0.0207162	0.293044	TRUE	CNT_PC
HCN4	0.9666	0.0334	3.36523	3.9638e-05	3.24832e-05	0	0.25	3.78773	2.99744	5.60723	-7.23207	27.3059	0.119985	0.0705092	0.0571537	0.0417298	0.435066	0.320147	TRUE	CNT_PC
IL1RN	0.9666	0.0334	3.36523	2.78455e-05	2.46179e-05	0	0.25	1.6014	1.94828	3.60139	-9.45057	14.1282	0.0991673	0.0339226	0.0510977	0.0203439	0.30123	0.244397	TRUE	CNT_PC
CLIC3	0.9666	0.0334	3.36523	8.21765e-06	0.000214672	0	0.25	-2.63569	-2.58451	5.2429	-18.152	15.7428	0.0370931	0.0572142	0.0253596	0.0376961	0.0880348	2.57585	TRUE	CNT_PC
TFAP2B	0.9666	0.0334	3.36523	0.000455473	0.000307558	0	0.25	4.81545	4.11394	5.36828	-7.42349	22.7877	0.306965	0.251824	0.187358	0.125252	4.75878	3.27306	TRUE	CNT_PC
SAMD11	0.9664	0.0336	3.35905	0.000466121	9.42889e-05	0	0.25	5.0176	4.81246	3.57237	-4.60657	15.1375	0.36374	0.146189	0.197956	0.07569	4.80987	1.08682	TRUE	CNT_PC
RNASE6	0.9664	0.0336	3.35905	5.90318e-06	8.48169e-05	0	0.25	-2.4263	-2.63342	4.68308	-19.1977	15.0225	0.0140045	0.0376941	0.011355	0.0244104	0.0741734	0.968098	TRUE	CNT_PC
PADI1	0.9662	0.0338	3.35291	3.02261e-05	5.06613e-05	0	0.25	1.61836	0.582828	7.24384	-14.108	33.7046	0.124148	0.118285	0.0529902	0.0556139	0.317503	0.524914	TRUE	CNT_PC
SLC5A12	0.9662	0.0338	3.35291	0.00031349	0.00140035	0	0.25	-0.226972	-0.285767	5.06926	-13.4616	14.8365	0.124149	0.76242	0.0946253	0.220327	3.81278	13.6475	TRUE	CNT_PC
EGF	0.9662	0.0338	3.35291	0.000266249	0.00261034	0	0.25	1.83238	0.711505	5.98941	-13.0891	21.3528	0.197957	1.4106	0.117714	0.224932	3.74169	25.4713	TRUE	CNT_PC
IER5	0.9662	0.0338	3.35291	2.61193e-05	0.000324733	0	0.25	-3.48247	-3.89527	5.72116	-20.5994	17.1282	0.0738077	0.229429	0.0488266	0.107245	0.246435	3.42573	TRUE	CNT_PC
PRODH2	0.9662	0.0338	3.35291	6.33596e-05	0.000643698	0	0.25	-3.25108	-3.26653	5.23394	-16.443	14.9976	0.0276306	0.30808	0.0223316	0.135076	0.545634	7.20723	TRUE	CNT_PC
LRFN5	0.9662	0.0338	3.35291	4.51716e-05	9.64077e-05	0	0.25	1.87411	0.181107	6.22833	-10.3093	26.1968	0.103709	0.116694	0.0533687	0.0665093	0.348178	0.897655	TRUE	CNT_PC
RETN	0.966	0.034	3.3468	1.64923e-06	1.17474e-05	0	0.25	-1.80534	-1.85239	5.26178	-20.1281	20.6758	0.00605602	0.0135386	0.00416351	0.00531669	0.0122059	0.140542	TRUE	CNT_PC
VWA2	0.966	0.034	3.3468	9.90092e-05	5.99922e-05	0	0.25	3.68328	3.02159	4.46609	-5.0498	18.4789	0.230129	0.115046	0.0897048	0.0642231	0.988037	0.611642	TRUE	CNT_PC
CCL3	0.966	0.034	3.3468	2.09305e-06	0.00122682	0	0.25	-4.21134	-4.26294	6.38536	-23.173	15.0127	0.00189251	0.399273	0.00189251	0.0526013	0.00378191	15.7047	TRUE	CNT_PC
IGFN1	0.966	0.034	3.3468	1.42633e-05	3.18863e-05	0	0.25	1.35953	0.537487	7.70595	-16.5387	33.2785	0.0476911	0.0446798	0.0317941	0.0296377	0.109804	0.315399	TRUE	CNT_PC
SLC36A2	0.966	0.034	3.3468	5.30035e-05	0.000403455	0	0.25	-0.837736	-0.912347	4.79248	-12.7471	13.2221	0.0529901	0.261852	0.0382286	0.125722	0.615216	4.05109	TRUE	CNT_PC
VAT1L	0.966	0.034	3.3468	0.000114166	0.000176701	0	0.25	2.31732	2.20078	4.16334	-7.8069	14.0418	0.216881	0.228738	0.0984103	0.0997699	1.1741	1.73609	TRUE	CNT_PC
RGS1	0.966	0.034	3.3468	1.02873e-05	0.00118999	0	0.25	-3.16148	-2.52808	5.57055	-19.8057	19.2578	0.00794852	0.260168	0.00454201	0.0677268	0.264336	11.9598	TRUE	CNT_PC
CALCR	0.966	0.034	3.3468	4.5676e-05	0.000332079	0	0.25	1.17393	-0.195712	5.81539	-11.3994	24.659	0.0662377	0.235758	0.0457986	0.0986744	0.476025	3.5357	TRUE	CNT_PC
LYPD6B	0.966	0.034	3.3468	0.0012581	0.00023132	0	0.25	5.36187	4.50471	4.21943	-6.80384	19.6225	1.09386	0.242879	0.379258	0.115422	13.8627	2.40778	TRUE	CNT_PC
POU2F3	0.966	0.034	3.3468	0.00012353	6.50236e-05	0	0.25	3.12708	2.70535	4.47331	-7.29331	18.2589	0.369417	0.154134	0.100681	0.0672416	1.27094	0.67692	TRUE	CNT_PC
DOK7	0.9658	0.0342	3.34073	0.000117721	8.83749e-05	0	0.25	2.38139	2.5174	3.56307	-6.78807	14.5963	0.319076	0.198068	0.0915973	0.0814919	1.00817	0.936003	TRUE	CNT_PC
PTH1R	0.9658	0.0342	3.34073	0.000283072	0.0021144	0	0.25	-0.997166	-1.67795	4.01604	-9.67499	11.5922	0.206283	1.11562	0.10863	0.342174	2.8989	23.0823	TRUE	CNT_PC
SELE	0.9658	0.0342	3.34073	1.45019e-05	5.88735e-05	0	0.25	0.543592	0.130656	5.01116	-12.6109	21.4125	0.0363361	0.0459035	0.0283876	0.024455	0.175096	0.604957	TRUE	CNT_PC
ADRB2	0.9658	0.0342	3.34073	1.20671e-05	0.000223586	0	0.25	-4.27104	-4.10211	4.64949	-15.3891	11.5151	0.0401211	0.113618	0.0299016	0.0791193	0.106508	2.31309	TRUE	CNT_PC
SLC22A8	0.9658	0.0342	3.34073	3.1401e-05	0.000508563	0	0.25	-2.32469	-2.20748	4.80352	-15.1188	11.3578	0.0537471	0.334109	0.0336866	0.140681	0.356367	4.81942	TRUE	CNT_PC
TNFAIP3	0.9656	0.0344	3.33469	3.84256e-05	0.000681989	0	0.25	-3.49458	-3.84616	4.3319	-17.719	11.6904	0.0953823	0.337112	0.0545042	0.143429	0.321386	7.34154	TRUE	CNT_PC
GRM1	0.9656	0.0344	3.33469	0.000131301	0.000140527	0	0.25	3.60308	2.81928	5.26951	-8.99834	21.4496	0.239213	0.211823	0.0957608	0.100079	1.30338	1.40927	TRUE	CNT_PC
CD69	0.9656	0.0344	3.33469	1.91579e-05	0.00351915	0	0.25	-4.04253	-3.50885	5.97878	-20.1184	20.6228	0.0117335	0.513422	0.00794852	0.122662	0.451771	30.0424	TRUE	CNT_PC
HHLA2	0.9656	0.0344	3.33469	3.90485e-05	0.00015481	0	0.25	-0.755333	-0.921026	4.59685	-11.5482	15.5866	0.1162	0.160122	0.0605602	0.0929558	0.483413	1.48757	TRUE	CNT_PC
CACNB2	0.9656	0.0344	3.33469	0.000184485	0.000882751	0	0.25	0.364276	-0.699453	4.40086	-10.5176	12.9328	0.309614	0.682248	0.111279	0.22236	1.87458	8.65373	TRUE	CNT_PC
ITGA5	0.9656	0.0344	3.33469	3.45336e-05	0.000145583	0	0.25	-0.992043	-1.5992	3.71936	-12.2605	13.7868	0.0726722	0.106619	0.0480696	0.0692242	0.299539	1.46406	TRUE	CNT_PC
NPY	0.9656	0.0344	3.33469	3.37269e-06	1.16106e-05	0	0.25	-0.233474	-0.760248	6.4925	-12.5762	30.453	0.00908403	0.0174408	0.00757002	0.0147117	0.0172254	0.109348	TRUE	CNT_PC
AGXT2	0.9656	0.0344	3.33469	7.88287e-05	0.000876108	0	0.25	-1.15227	-1.26585	4.9777	-13.0279	13.7507	0.0821348	0.498013	0.0529902	0.200519	0.870088	8.62846	TRUE	CNT_PC
TBX3	0.9656	0.0344	3.33469	0.000175329	0.000107441	0	0.25	2.66945	2.73965	3.63573	-7.6093	13.3702	0.273278	0.102172	0.1162	0.0588081	1.65317	1.1662	TRUE	CNT_PC
SCIN	0.9654	0.0346	3.32869	0.00399491	0.000828228	0	0.25	4.63306	3.86108	3.67524	-3.88909	16.684	1.78575	0.48919	0.637017	0.216383	36.4751	8.1307	TRUE	CNT_PC
ADAMTS19	0.9654	0.0346	3.32869	3.83062e-05	9.63091e-05	0	0.25	1.50056	0.752983	6.53739	-15.1557	26.2469	0.129069	0.124725	0.0601817	0.0595434	0.57155	0.880035	TRUE	CNT_PC
AGT	0.9654	0.0346	3.32869	5.68755e-06	6.7916e-05	0	0.25	-3.00545	-3.03319	4.46802	-16.0015	11.5282	0.01514	0.0800691	0.012112	0.0535986	0.063616	0.724312	TRUE	CNT_PC
SV2B	0.9654	0.0346	3.32869	8.3231e-05	6.54134e-05	0	0.25	3.37141	2.45818	5.18258	-7.2023	22.8424	0.216881	0.116021	0.0802422	0.0595642	0.874023	0.649583	TRUE	CNT_PC
WSCD2	0.9654	0.0346	3.32869	4.66457e-05	3.79305e-05	0	0.25	3.28028	2.87746	4.72899	-7.90384	19.67	0.113172	0.0765398	0.0552612	0.0452068	0.490162	0.393855	TRUE	CNT_PC
MMP1	0.9654	0.0346	3.32869	9.76404e-06	3.95682e-06	0	0.25	3.99089	3.07835	5.04838	-6.06413	26.6218	0.0200605	0.00733516	0.0174111	0.00606389	0.0790582	0.0391659	TRUE	CNT_PC
ADRA1A	0.9654	0.0346	3.32869	2.54279e-05	5.14737e-05	0	0.25	2.48217	1.25523	6.61478	-11.7456	29.6272	0.0738077	0.0806134	0.0431491	0.0499222	0.252674	0.489652	TRUE	CNT_PC
FAM131C	0.9654	0.0346	3.32869	8.2943e-05	0.000102715	0	0.25	2.01635	2.09275	3.81601	-7.05672	13.4786	0.21461	0.190261	0.0821347	0.0824683	0.868146	1.08499	TRUE	CNT_PC
COL8A1	0.9654	0.0346	3.32869	7.39625e-05	0.000332529	0	0.25	0.53385	-0.453863	4.51875	-8.58034	14.8835	0.141181	0.297025	0.0654807	0.132361	1.03777	3.06445	TRUE	CNT_PC
COL16A1	0.9654	0.0346	3.32869	0.00010481	7.15602e-05	0	0.25	2.25093	2.49921	3.77247	-7.44702	13.0591	0.259652	0.146421	0.0934898	0.0677953	0.970913	0.783243	TRUE	CNT_PC
MROH9	0.9652	0.0348	3.32272	3.10808e-05	4.15377e-05	0	0.25	2.7244	2.05367	5.19363	-11.7738	19.7975	0.0563966	0.0500376	0.0359576	0.0339185	0.260262	0.359045	TRUE	CNT_PC
FRMD5	0.9652	0.0348	3.32272	0.000170947	0.000308247	0	0.25	1.89313	0.898603	5.32314	-10.6191	20.6632	0.406889	0.392019	0.102195	0.13877	1.68085	2.99843	TRUE	CNT_PC
NTRK3	0.9652	0.0348	3.32272	9.60081e-05	0.000187524	0	0.25	0.473593	0.308495	5.37094	-13.7156	21.5901	0.354277	0.270638	0.0836488	0.0963971	0.961587	1.72588	TRUE	CNT_PC
PDE1A	0.9652	0.0348	3.32272	0.00882775	0.00278296	0	0.25	5.06669	4.2118	4.4713	-7.63126	17.014	4.82894	1.54865	0.75511	0.302882	83.2277	23.9083	TRUE	CNT_PC
SLC6A20	0.965	0.035	3.31678	8.14213e-05	8.13234e-05	0	0.25	2.65296	2.60255	4.16954	-7.83902	16.4318	0.123391	0.0942865	0.0685087	0.0551317	0.810919	0.792721	TRUE	CNT_PC
MROH2A	0.965	0.035	3.31678	4.0614e-05	5.88072e-05	0	0.25	3.67488	2.48816	6.53874	-9.11258	28.2131	0.0503406	0.0716593	0.0374716	0.0449776	0.347452	0.553051	TRUE	CNT_PC
PTGDS	0.965	0.035	3.31678	2.16684e-05	0.000218578	0	0.25	-3.83837	-3.76469	4.59588	-18.5421	9.8272	0.0352006	0.0929001	0.0272521	0.0462517	0.533837	2.58195	TRUE	CNT_PC
ANO2	0.965	0.035	3.31678	0.000257886	0.000270022	0	0.25	4.38239	3.52734	5.25033	-8.56614	19.7798	0.444361	0.334074	0.165026	0.118938	3.08536	2.64037	TRUE	CNT_PC
WNK2	0.965	0.035	3.31678	6.89295e-05	0.000119269	0	0.25	0.752286	0.273253	4.7074	-9.82658	17.094	0.218017	0.210132	0.0711582	0.0919645	0.599822	1.19575	TRUE	CNT_PC
CCR7	0.965	0.035	3.31678	1.75378e-05	0.000277098	0	0.25	-3.28731	-3.23052	5.69419	-19.855	18.2596	0.0397426	0.0975044	0.0268736	0.0594839	0.120199	2.23565	TRUE	CNT_PC
GFRA1	0.965	0.035	3.31678	4.54898e-05	0.000156366	0	0.25	-0.70014	-0.730251	5.08165	-12.9901	16.8369	0.141938	0.211168	0.0669947	0.0945127	0.515228	1.4534	TRUE	CNT_PC
SLC34A1	0.965	0.035	3.31678	5.38987e-05	0.000446653	0	0.25	-2.87292	-2.74158	5.49685	-17.0121	13.7215	0.0806208	0.306774	0.0522332	0.14773	0.58634	4.71888	TRUE	CNT_PC
CACNG2	0.965	0.035	3.31678	3.04535e-05	3.96549e-05	0	0.25	1.2077	0.533643	5.75198	-11.5267	22.5617	0.124905	0.0821522	0.0495836	0.0458736	0.365063	0.403742	TRUE	CNT_PC
CAPN8	0.965	0.035	3.31678	7.64875e-05	0.000100587	0	0.25	2.69056	2.57169	4.95203	-10.3873	18.2075	0.218395	0.101629	0.0866768	0.0559622	0.955604	0.97573	TRUE	CNT_PC
NFASC	0.9648	0.0352	3.31087	8.86904e-05	0.000368496	0	0.25	-0.310427	-0.798463	5.43406	-13.2625	20.4711	0.228236	0.394895	0.0817562	0.14342	0.931897	3.50434	TRUE	CNT_PC
CLEC2B	0.9648	0.0352	3.31087	8.69893e-06	0.00068183	0	0.25	-3.68098	-3.42032	4.83942	-16.96	10.686	0.014383	0.149959	0.0117335	0.0939382	0.15991	6.79124	TRUE	CNT_PC
CDH6	0.9648	0.0352	3.31087	0.000116778	0.000800583	0	0.25	-0.00689614	-0.705025	5.01141	-11.6589	19.6918	0.177517	0.489083	0.0844058	0.183619	1.96983	7.8743	TRUE	CNT_PC
SVEP1	0.9646	0.0354	3.305	3.51563e-05	0.000144173	0	0.25	0.77601	0.430761	4.51949	-11.0939	15.5073	0.0813777	0.155864	0.0469341	0.0798963	0.426924	1.53462	TRUE	CNT_PC
ZBBX	0.9646	0.0354	3.305	0.000111166	6.30499e-05	0	0.25	5.79579	4.49571	6.51874	-7.35257	30.8836	0.126798	0.103467	0.0825132	0.0639968	1.14223	0.614122	TRUE	CNT_PC
SCN7A	0.9646	0.0354	3.305	0.00101912	0.000568686	0	0.25	4.32537	2.88151	5.86447	-9.01607	22.5511	0.399318	0.315682	0.231643	0.14946	9.95459	5.66803	TRUE	CNT_PC
C1QC	0.9646	0.0354	3.305	7.70522e-06	8.75742e-05	0	0.25	-2.25664	-2.6572	4.9471	-20.3777	15.5069	0.0193035	0.0535904	0.015897	0.0212459	0.138308	0.91546	TRUE	CNT_PC
G6PC	0.9646	0.0354	3.305	3.29184e-05	0.000408475	0	0.25	-2.39302	-2.20119	5.23396	-16.05	13.2972	0.0363361	0.270484	0.0299016	0.117857	0.486462	3.81699	TRUE	CNT_PC
PAH	0.9646	0.0354	3.305	0.000168261	0.00115463	0	0.25	-1.12492	-1.1638	4.55424	-12.3539	12.0657	0.144966	0.681018	0.0893263	0.23606	1.8876	12.2152	TRUE	CNT_PC
PKNOX2	0.9646	0.0354	3.305	0.000120225	0.00025348	0	0.25	1.64878	0.634447	6.09504	-10.2123	21.0729	0.382665	0.398153	0.0953823	0.136171	1.18302	2.5841	TRUE	CNT_PC
C6	0.9646	0.0354	3.305	2.76394e-05	8.97711e-05	0	0.25	1.14365	-0.347353	6.53658	-9.87987	29.3341	0.0809993	0.11119	0.0473126	0.0682121	0.245456	0.84218	TRUE	CNT_PC
ACSM2B	0.9646	0.0354	3.305	0.000187268	0.00337677	0	0.25	-0.629129	-0.247708	5.03073	-13.4844	15.336	0.0598031	1.35736	0.0473126	0.220372	2.00316	32.3201	TRUE	CNT_PC
EYA2	0.9646	0.0354	3.305	0.000213145	0.000527449	0	0.25	2.22568	0.17926	6.87318	-10.0306	29.2995	0.278577	0.485171	0.119985	0.191589	2.79406	5.34126	TRUE	CNT_PC
FABP1	0.9646	0.0354	3.305	7.12535e-06	0.000798391	0	0.25	-3.56562	-3.29211	5.08647	-19.6787	12.8397	0.00794852	0.43572	0.00757002	0.091777	0.168891	8.15407	TRUE	CNT_PC
SIM2	0.9646	0.0354	3.305	8.54965e-05	0.000636747	0	0.25	1.73922	1.2757	6.25734	-12.26	21.6435	0.140046	0.448485	0.0738077	0.142253	0.744994	5.89762	TRUE	CNT_PC
PSG8	0.9646	0.0354	3.305	2.03329e-05	2.50859e-05	0	0.25	3.75372	1.78883	7.63707	-10.683	33.2415	0.0488266	0.0421112	0.0340651	0.0271937	0.216375	0.255118	TRUE	CNT_PC
CUBN	0.9646	0.0354	3.305	0.000684668	0.0051824	0	0.25	-0.302299	-0.565395	4.44818	-11.6153	14.9967	0.584406	2.83482	0.197199	0.356019	7.53418	50.0972	TRUE	CNT_PC
PLK2	0.9646	0.0354	3.305	2.60422e-05	0.000196308	0	0.25	-3.09339	-3.32423	3.47464	-12.5854	12.2141	0.0711582	0.148431	0.0480696	0.0945336	0.333061	1.87748	TRUE	CNT_PC
MAP3K15	0.9646	0.0354	3.305	0.00112089	0.000214186	0	0.25	5.39467	4.23646	4.26948	-6.55746	19.3676	0.695304	0.196729	0.33081	0.113285	11.7258	2.29078	TRUE	CNT_PC
SERPINE2	0.9644	0.0356	3.29916	3.31862e-05	0.000254469	0	0.25	-2.88649	-3.16236	3.01347	-12.6872	7.72488	0.0764572	0.199115	0.0454201	0.10548	0.423065	2.07414	TRUE	CNT_PC
ANKRD33B	0.9644	0.0356	3.29916	0.000107739	0.00056466	0	0.25	-1.53834	-2.02238	3.26129	-9.47574	9.40915	0.208176	0.493824	0.0881908	0.207693	1.15076	5.48317	TRUE	CNT_PC
SYT16	0.9644	0.0356	3.29916	0.00016289	0.000107305	0	0.25	3.4374	3.02815	4.27881	-5.48041	16.1323	0.303936	0.174128	0.1162	0.0860703	1.71116	1.07556	TRUE	CNT_PC
THSD7A	0.9644	0.0356	3.29916	0.0133112	0.00233597	0	0.25	4.61734	3.27051	4.28581	-9.37465	16.0853	6.86416	1.42841	0.828539	0.390274	123.433	21.5592	TRUE	CNT_PC
SH3RF3	0.9644	0.0356	3.29916	0.00024586	0.000797062	0	0.25	0.483908	0.0157647	4.88133	-10.6904	17.7482	0.710068	0.760483	0.1162	0.199049	2.41154	7.52595	TRUE	CNT_PC
THBS2	0.9644	0.0356	3.29916	1.28108e-05	7.64364e-05	0	0.25	-0.158479	-0.384219	5.71591	-16.0126	23.3871	0.0442846	0.0624355	0.0261166	0.0371901	0.224913	0.785236	TRUE	CNT_PC
DENND2A	0.9644	0.0356	3.29916	0.000170171	0.000668947	0	0.25	0.99645	0.274768	4.81175	-9.41025	16.0919	0.347464	0.626513	0.112415	0.203838	1.654	6.74047	TRUE	CNT_PC
DPEP1	0.9644	0.0356	3.29916	3.22833e-05	0.000530858	0	0.25	-3.10465	-3.16911	4.49923	-14.5487	9.99704	0.0662377	0.350861	0.0359576	0.167562	0.346136	5.55718	TRUE	CNT_PC
TMEM132C	0.9642	0.0358	3.29335	8.06894e-05	0.000143357	0	0.25	1.37867	0.89623	5.14308	-11.6186	17.0832	0.291446	0.229817	0.0798637	0.0948193	0.870358	1.43648	TRUE	CNT_PC
HBA2	0.9642	0.0358	3.29335	9.09061e-06	0.000348955	0	0.25	-1.41622	-1.24458	6.06574	-22.85	19.1264	0.00227101	0.462844	0.00189251	0.0142473	0.0234291	2.32131	TRUE	CNT_PC
ZPLD1	0.9642	0.0358	3.29335	0.000582134	0.000192329	0	0.25	6.40244	5.67965	6.18179	-10.0265	23.5706	0.764572	0.361187	0.160106	0.123371	6.18747	1.92139	TRUE	CNT_PC
CHI3L1	0.9642	0.0358	3.29335	9.3633e-06	2.62248e-05	0	0.25	-1.17705	-1.66037	5.03392	-14.1469	19.7309	0.0219531	0.0315053	0.01514	0.0240174	0.124538	0.290415	TRUE	CNT_PC
RGCC	0.9642	0.0358	3.29335	1.68342e-05	0.00079968	0	0.25	-3.11064	-2.98212	4.44655	-16.7861	9.6228	0.0219531	0.20021	0.016654	0.088553	0.140045	6.89706	TRUE	CNT_PC
DCDC2	0.9642	0.0358	3.29335	0.00809606	0.0018195	0	0.25	4.70506	3.53248	4.10196	-5.51231	17.1103	4.38609	1.09525	0.791446	0.326837	87.4163	18.5914	TRUE	CNT_PC
GPX3	0.9642	0.0358	3.29335	0.00012517	0.0065426	0	0.25	-3.41601	-3.30366	4.16636	-17.8799	11.2797	0.0851628	3.21342	0.0529902	0.276596	1.15753	63.3984	TRUE	CNT_PC
SPINK4	0.9642	0.0358	3.29335	5.81505e-05	3.02036e-05	0	0.25	2.48888	2.43596	4.61799	-8.55778	18.1241	0.193793	0.0765124	0.0768357	0.0404051	0.560304	0.301469	TRUE	CNT_PC
MT1A	0.9642	0.0358	3.29335	5.33856e-06	2.89232e-05	0	0.25	-3.59304	-3.78527	4.81183	-17.1309	14.2881	0.0208176	0.040298	0.0181681	0.0254761	0.0692662	0.289238	TRUE	CNT_PC
PRDM1	0.964	0.036	3.28757	6.84815e-05	0.000462327	0	0.25	-2.49632	-2.80643	4.50403	-13.7142	13.2132	0.219909	0.213364	0.0775927	0.118575	0.808513	4.59555	TRUE	CNT_PC
ANKRD1	0.964	0.036	3.28757	3.77185e-06	6.98985e-06	0	0.25	2.26186	0.562365	7.51006	-14.0865	39.5339	0.012112	0.0114787	0.00946253	0.00837097	0.0597274	0.0976911	TRUE	CNT_PC
DES	0.964	0.036	3.28757	7.44775e-06	1.78054e-05	0	0.25	-0.452294	-0.642734	5.74202	-16.6347	18.8098	0.016654	0.0169349	0.011355	0.0111216	0.0549685	0.211582	TRUE	CNT_PC
DUSP2	0.964	0.036	3.28757	8.04468e-05	0.00140203	0	0.25	-0.527646	-0.344945	5.59998	-15.2385	15.4361	0.0791067	0.345108	0.0499621	0.123496	0.7762	16.1233	TRUE	CNT_PC
KCNQ3	0.964	0.036	3.28757	0.000135693	0.000328837	0	0.25	1.00434	0.0351377	4.96156	-9.70258	19.612	0.274413	0.319326	0.0897048	0.132402	1.33942	3.11884	TRUE	CNT_PC
POTEF	0.964	0.036	3.28757	2.85129e-05	2.33102e-06	0	0.25	4.39689	3.58904	6.4123	-10.968	32.4082	0.0215746	0.00292629	0.0140045	0.00249462	0.248711	0.021717	TRUE	CNT_PC
ATP2B2	0.964	0.036	3.28757	0.000134759	0.000155938	0	0.25	3.38722	2.77575	5.47473	-9.03974	20.3428	0.325889	0.315013	0.0961393	0.107432	1.38205	1.49109	TRUE	CNT_PC
G0S2	0.964	0.036	3.28757	1.63736e-05	0.000488844	0	0.25	-3.63879	-3.70283	3.54225	-16.1335	8.0177	0.0299016	0.283029	0.0219531	0.104631	0.281601	4.86334	TRUE	CNT_PC
SERPINA1	0.964	0.036	3.28757	2.88598e-05	0.000417425	0	0.25	-3.10082	-3.12264	4.32852	-18.9608	14.4034	0.0757002	0.251663	0.0454201	0.121653	0.362454	4.2782	TRUE	CNT_PC
CLDN5	0.964	0.036	3.28757	3.79091e-06	0.000203378	0	0.25	-3.38999	-3.259	4.60491	-20.9982	13.1597	0.00908403	0.106322	0.00492051	0.0316799	0.082487	1.98292	TRUE	CNT_PC
RBP5	0.964	0.036	3.28757	4.0163e-05	0.000735536	0	0.25	-3.01223	-3.18667	3.40683	-13.7626	12.0242	0.0885693	0.46916	0.0571537	0.197459	0.495451	7.55577	TRUE	CNT_PC
ACSM2A	0.964	0.036	3.28757	0.000259748	0.00386	0	0.25	-0.279367	0.0213814	5.14015	-13.2175	16.28	0.0995459	1.54417	0.0673732	0.238632	3.20345	37.684	TRUE	CNT_PC
SLCO1A2	0.964	0.036	3.28757	1.9006e-05	3.49042e-05	0	0.25	1.32667	0.513058	6.01605	-12.8434	25.3409	0.0764572	0.0578807	0.0412566	0.037586	0.229068	0.355117	TRUE	CNT_PC
CALHM6	0.964	0.036	3.28757	5.30855e-06	0.000193621	0	0.25	-3.37466	-3.48631	4.90582	-19.5171	15.2594	0.012869	0.0634751	0.0102195	0.0390298	0.0364324	1.74124	TRUE	CNT_PC
LRP2	0.964	0.036	3.28757	0.000389944	0.002996	0	0.25	-0.0448988	-0.511489	5.02936	-11.0717	16.9782	0.255489	1.69454	0.132097	0.31615	4.68749	30.1975	TRUE	CNT_PC
SYT8	0.964	0.036	3.28757	3.83837e-05	3.21532e-05	0	0.25	2.14274	2.38419	4.78549	-10.293	17.8621	0.148751	0.0747786	0.0669947	0.0427628	0.422819	0.330734	TRUE	CNT_PC
HBG2	0.9638	0.0362	3.28182	3.3523e-05	0.000208022	0	0.25	1.48371	1.77927	5.20362	-18.2278	18.9434	0.118092	0.792042	0.0556397	0.0652798	0.282849	1.1597	TRUE	CNT_PC
CTSG	0.9638	0.0362	3.28182	8.2987e-07	1.27242e-05	0	0.25	-3.11392	-2.99932	5.40238	-19.1484	19.1884	0.00264951	0.0046678	0.00264951	0.00286077	0.04696	0.122292	TRUE	CNT_PC
TEX11	0.9638	0.0362	3.28182	3.47169e-05	4.64033e-05	0	0.25	1.13164	0.482039	4.64294	-9.97324	16.5474	0.0874338	0.0660291	0.0480696	0.0437898	0.381753	0.454449	TRUE	CNT_PC
HBA1	0.9638	0.0362	3.28182	6.80033e-06	0.000207063	0	0.25	-1.32065	-1.22892	5.71413	-21.6402	18.5584	0.00340651	0.391959	0.00264951	0.0119134	0.0387963	1.41141	TRUE	CNT_PC
TUNAR	0.9638	0.0362	3.28182	2.05805e-05	2.08846e-05	0	0.25	2.52967	2.10468	5.96175	-10.5309	28.6006	0.0791067	0.0475168	0.0397426	0.0291585	0.172759	0.209026	TRUE	CNT_PC
RBBP8NL	0.9638	0.0362	3.28182	4.03003e-05	2.86618e-05	0	0.25	3.2577	3.58304	4.21299	-7.28774	16.924	0.12112	0.0591076	0.0560182	0.0359904	0.413397	0.282115	TRUE	CNT_PC
NPAS2	0.9638	0.0362	3.28182	0.0022009	0.000544774	0	0.25	4.36413	2.94963	3.82691	-5.41561	14.7415	1.28652	0.426359	0.501893	0.191291	21.2212	5.31018	TRUE	CNT_PC
LTF	0.9638	0.0362	3.28182	0.000200536	0.000179867	0	0.25	2.16252	1.93355	4.56382	-10.5643	19.4318	0.276684	0.154271	0.112793	0.0779464	2.18706	1.76705	TRUE	CNT_PC
TNFRSF4	0.9638	0.0362	3.28182	3.7183e-06	4.95154e-05	0	0.25	-2.291	-2.5868	4.26702	-14.9506	14.7915	0.00832702	0.024954	0.00832702	0.0177779	0.026443	0.564104	TRUE	CNT_PC
MDFI	0.9638	0.0362	3.28182	2.46278e-05	1.64806e-05	0	0.25	1.96064	1.95416	4.33249	-8.44955	15.6779	0.0730507	0.0356908	0.0386071	0.0233595	0.200167	0.173043	TRUE	CNT_PC
MMP10	0.9636	0.0364	3.27611	2.4711e-06	2.74475e-06	0	0.25	3.26707	2.73772	5.83662	-9.3896	28.6577	0.00454201	0.00515305	0.00454201	0.00447424	0.0140234	0.0260522	TRUE	CNT_PC
LYZ	0.9636	0.0364	3.27611	1.27206e-05	0.00102157	0	0.25	-2.24087	-2.20211	4.91867	-22.8666	18.3639	0.00378501	0.474522	0.00378501	0.0457426	0.0524389	10.2694	TRUE	CNT_PC
CACNA1E	0.9636	0.0364	3.27611	0.000259316	0.000482057	0	0.25	3.12286	1.8302	6.57912	-11.1107	28.0783	0.492052	0.533595	0.133989	0.164606	2.33894	4.56583	TRUE	CNT_PC
TM4SF1	0.9636	0.0364	3.27611	9.18989e-06	0.000324911	0	0.25	-3.77332	-3.77705	5.14321	-20.7243	12.7109	0.014383	0.1625	0.0132475	0.067959	0.0907752	3.53978	TRUE	CNT_PC
MCEMP1	0.9636	0.0364	3.27611	2.58244e-06	9.42382e-06	0	0.25	-1.80385	-1.76978	4.61561	-16.922	14.9033	0.00719152	0.0116662	0.00681302	0.00734692	0.0116046	0.103918	TRUE	CNT_PC
PDZRN4	0.9636	0.0364	3.27611	6.45299e-05	0.000164836	0	0.25	0.983908	0.451648	5.34199	-11.5367	20.3208	0.22218	0.243631	0.0779712	0.106024	0.609218	1.58218	TRUE	CNT_PC
CLCNKA	0.9636	0.0364	3.27611	0.000505141	0.000486862	0	0.25	3.59906	3.40218	4.4593	-6.953	15.6507	0.277064	0.33404	0.203255	0.16087	5.81382	5.252	TRUE	CNT_PC
HIST3H2A	0.9636	0.0364	3.27611	7.02398e-06	8.31797e-05	0	0.25	-2.45504	-2.57643	5.21765	-18.4511	13.5727	0.0234671	0.0407475	0.0147615	0.0296616	0.059183	0.784271	TRUE	CNT_PC
APOD	0.9636	0.0364	3.27611	6.40988e-06	2.45379e-05	0	0.25	-2.5997	-2.73283	3.74394	-13.2983	9.80171	0.0204391	0.0317136	0.0155185	0.0217044	0.0983859	0.32332	TRUE	CNT_PC
ITPRID1	0.9636	0.0364	3.27611	4.09013e-05	3.56105e-05	0	0.25	4.00073	3.30266	5.77813	-10.5488	22.9532	0.0783497	0.0631287	0.0514762	0.0418042	0.542495	0.352898	TRUE	CNT_PC
MACC1	0.9634	0.0366	3.27042	0.00361779	0.000993708	0	0.25	4.28382	3.24516	3.90659	-4.66512	16.9006	1.86902	0.528343	0.622256	0.229142	36.3033	9.42983	TRUE	CNT_PC
MEIS1	0.9634	0.0366	3.27042	7.08081e-05	0.000316148	0	0.25	-0.46649	-1.11774	4.09144	-11.5626	11.796	0.132475	0.313062	0.0639667	0.141351	0.793038	3.00174	TRUE	CNT_PC
NLRP1	0.9634	0.0366	3.27042	4.99212e-05	0.000257673	0	0.25	-1.58028	-2.04098	3.88835	-12.0169	12.3662	0.126419	0.162399	0.0613172	0.0973586	0.615794	2.67079	TRUE	CNT_PC
C1QB	0.9634	0.0366	3.27042	7.1211e-06	0.000140498	0	0.25	-1.79935	-2.09463	4.76773	-19.2611	14.8724	0.00870553	0.0758643	0.00719152	0.0201058	0.11092	1.58579	TRUE	CNT_PC
LGALS2	0.9634	0.0366	3.27042	1.85504e-05	0.000407106	0	0.25	-3.49546	-3.72708	4.22879	-16.2618	12.8659	0.0420136	0.231973	0.0283876	0.11352	0.140795	4.10379	TRUE	CNT_PC
DCDC2C	0.9632	0.0368	3.26476	2.7319e-05	4.36659e-05	0	0.25	2.10149	0.6067	7.36466	-12.2923	34.0449	0.0832703	0.0812831	0.0488266	0.0483057	0.209577	0.413098	TRUE	CNT_PC
GJA4	0.9632	0.0368	3.26476	5.06095e-06	6.56229e-05	0	0.25	-1.70662	-1.75357	4.38635	-17.4185	13.0107	0.0177895	0.0329466	0.0124905	0.018927	0.0687778	0.615827	TRUE	CNT_PC
XG	0.9632	0.0368	3.26476	5.23836e-05	1.68577e-05	0	0.25	3.54183	3.0709	3.94977	-7.92	15.3665	0.0942468	0.0291242	0.0605602	0.020981	0.616654	0.181402	TRUE	CNT_PC
DNAH9	0.9632	0.0368	3.26476	0.000299771	0.000170295	0	0.25	3.66214	2.46856	4.37824	-6.59774	18.2768	0.590462	0.298794	0.1514	0.117098	3.31719	1.70408	TRUE	CNT_PC
SLC12A1	0.9632	0.0368	3.26476	0.000447012	0.00484967	0	0.25	0.834881	0.607357	5.82137	-13.5633	19.7293	0.296745	2.40596	0.15897	0.237682	5.35601	49.287	TRUE	CNT_PC
PCK1	0.9632	0.0368	3.26476	0.000105783	0.00111997	0	0.25	-2.43161	-2.56339	4.51021	-14.2503	12.7311	0.0707797	0.62983	0.0503407	0.215061	0.761833	11.892	TRUE	CNT_PC
RHCG	0.9632	0.0368	3.26476	0.000254735	0.000370823	0	0.25	2.77415	2.96451	3.75244	-10.3426	15.06	0.132097	0.213696	0.0957608	0.071701	2.96792	4.15492	TRUE	CNT_PC
C5orf67	0.963	0.037	3.25914	8.93299e-05	0.000235005	0	0.25	2.31027	0.90615	6.89542	-15.2661	29.2261	0.22218	0.236975	0.0844058	0.1096	0.927728	2.02554	TRUE	CNT_PC
ST18	0.963	0.037	3.25914	0.000113451	0.000222505	0	0.25	1.6955	1.13944	5.44424	-13.2712	23.1958	0.302801	0.269284	0.0927328	0.11694	1.06859	2.13069	TRUE	CNT_PC
OR2T11	0.963	0.037	3.25914	1.4953e-05	5.38339e-05	0	0.25	0.187908	-0.319674	5.27197	-12.4135	21.1472	0.00681302	0.0320264	0.00643452	0.0223444	0.136926	0.491853	TRUE	CNT_PC
RBM20	0.963	0.037	3.25914	0.000194291	0.000345637	0	0.25	1.67821	0.730288	4.88355	-8.45368	16.8103	0.376609	0.451952	0.127933	0.167378	3.03214	3.5142	TRUE	CNT_PC
VIM	0.963	0.037	3.25914	7.13318e-05	0.00147494	0	0.25	-2.92929	-3.05277	3.77179	-13.9952	14.65	0.118092	0.629407	0.0715367	0.193678	1.07376	14.6465	TRUE	CNT_PC
NGF	0.963	0.037	3.25914	2.02019e-05	3.59862e-05	0	0.25	1.82775	0.932442	5.58752	-10.7675	23.5891	0.0431491	0.0449627	0.0314156	0.0294889	0.170561	0.353012	TRUE	CNT_PC
CXCL8	0.9628	0.0372	3.25354	4.41575e-06	0.000306696	0	0.25	-2.60325	-2.43016	5.18326	-22.4687	16.8777	0.00416351	0.225883	0.00416351	0.0344305	0.0759297	3.5615	TRUE	CNT_PC
EPHA7	0.9628	0.0372	3.25354	9.94401e-05	0.000433446	0	0.25	1.1858	-0.126294	5.54038	-9.42475	23.8727	0.140802	0.353812	0.0734292	0.161552	1.3145	3.77631	TRUE	CNT_PC
SLC17A1	0.9628	0.0372	3.25354	0.000261198	0.00159755	0	0.25	1.02155	0.525559	5.40729	-11.0784	20.481	0.14648	0.738436	0.100303	0.209914	3.68785	15.1561	TRUE	CNT_PC
ERG	0.9628	0.0372	3.25354	6.3297e-05	0.000322226	0	0.25	-0.114887	0.145037	4.35189	-13.8994	14.026	0.165027	0.26563	0.0673732	0.112398	0.728791	3.17183	TRUE	CNT_PC
DDC	0.9628	0.0372	3.25354	4.3119e-05	0.000399149	0	0.25	-3.35102	-3.30024	4.66283	-13.6639	12.8455	0.124905	0.369089	0.0624527	0.161879	0.435544	4.14537	TRUE	CNT_PC
CCDC85A	0.9628	0.0372	3.25354	6.13955e-05	0.000182345	0	0.25	0.241639	-0.726796	4.84508	-11.6639	19.2087	0.143831	0.213849	0.0658592	0.108647	0.652181	1.83832	TRUE	CNT_PC
FMN2	0.9628	0.0372	3.25354	8.7315e-05	0.000185575	0	0.25	1.19841	0.947436	5.55596	-14.4196	19.7356	0.209311	0.234547	0.0741862	0.0914168	0.794585	1.59807	TRUE	CNT_PC
KCNJ1	0.9628	0.0372	3.25354	0.000972308	0.000464486	0	0.25	4.21328	3.98197	4.02645	-4.16031	15.1291	0.562832	0.371892	0.262301	0.167922	9.287	4.99615	TRUE	CNT_PC
MYOCOS	0.9628	0.0372	3.25354	3.76515e-05	9.58879e-05	0	0.25	0.35877	-0.415262	3.90407	-7.83116	14.6916	0.10863	0.127362	0.0563967	0.0768956	0.397507	0.959179	TRUE	CNT_PC
KCND2	0.9628	0.0372	3.25354	8.5875e-05	0.000120037	0	0.25	2.61939	1.40024	6.19456	-10.0377	26.5968	0.204769	0.190532	0.0760787	0.0871956	0.767082	1.14019	TRUE	CNT_PC
NECTIN4	0.9628	0.0372	3.25354	0.000135232	3.19238e-05	0	0.25	4.4112	4.4472	3.14779	-3.66062	14.5308	0.211961	0.0605666	0.103331	0.0340703	1.20842	0.331037	TRUE	CNT_PC
PLG	0.9626	0.0374	3.24797	9.7152e-05	0.000916208	0	0.25	-0.911559	-0.678815	4.95817	-14.332	13.9575	0.0700227	0.46861	0.0435276	0.168095	0.847018	8.52536	TRUE	CNT_PC
PIK3R5	0.9626	0.0374	3.24797	2.99484e-05	0.000150129	0	0.25	-1.49386	-1.61097	4.32091	-14.5865	12.6748	0.105223	0.0913207	0.0514762	0.0546673	0.410258	1.64548	TRUE	CNT_PC
HLA-DQA1	0.9626	0.0374	3.24797	1.71033e-05	0.000408729	0	0.25	-2.48043	-2.58523	4.88512	-18.5763	14.8826	0.0215746	0.227569	0.0155185	0.0695308	0.245551	4.36111	TRUE	CNT_PC
ENPP3	0.9626	0.0374	3.24797	5.16949e-05	0.000188959	0	0.25	-0.357148	-0.885438	4.40913	-10.9004	15.9974	0.111279	0.228884	0.0651022	0.125142	0.669502	2.01043	TRUE	CNT_PC
SLC28A1	0.9626	0.0374	3.24797	0.000126029	0.000719914	0	0.25	-0.0870737	-0.666359	5.20394	-10.4853	19.6005	0.20704	0.508012	0.0889478	0.205184	1.50744	7.13004	TRUE	CNT_PC
ACPP	0.9626	0.0374	3.24797	4.24144e-05	0.000342713	0	0.25	-0.274139	-0.540832	4.2986	-11.6476	13.048	0.0745647	0.202789	0.0484481	0.102714	0.597924	3.40617	TRUE	CNT_PC
KLRG2	0.9626	0.0374	3.24797	2.93218e-05	4.1943e-05	0	0.25	2.4018	1.77711	5.56312	-14.0942	24.1198	0.0772142	0.0542169	0.0457986	0.0304058	0.290131	0.479773	TRUE	CNT_PC
FCGR2B	0.9624	0.0376	3.24243	4.37795e-06	4.98772e-05	0	0.25	-1.81002	-1.89481	4.09644	-17.3304	11.8401	0.0132475	0.0224925	0.010598	0.0137561	0.0711469	0.483798	TRUE	CNT_PC
MTRNR2L12	0.9624	0.0376	3.24243	0.000801199	0.00554425	0	0.25	-1.29243	-1.18405	5.10218	-16.3425	13.8822	0.238834	2.18591	0.0840273	0.198974	7.80237	54.3578	TRUE	CNT_PC
PXDN	0.9624	0.0376	3.24243	6.08034e-05	0.000181355	0	0.25	-0.06876	0.0541563	4.01244	-10.2986	12.4809	0.17184	0.191724	0.0677517	0.0890591	0.616077	1.80979	TRUE	CNT_PC
LRRC3B	0.9624	0.0376	3.24243	2.46497e-05	3.2546e-05	0	0.25	2.24524	0.762816	6.5672	-11.3257	29.0171	0.0537471	0.0474598	0.0367146	0.0333023	0.24146	0.341865	TRUE	CNT_PC
BATF	0.9624	0.0376	3.24243	9.83935e-06	0.000163042	0	0.25	-2.75409	-2.87462	5.02974	-17.2509	15.5987	0.0272521	0.0576129	0.0196821	0.0390179	0.127881	1.67746	TRUE	CNT_PC
MYRIP	0.9624	0.0376	3.24243	0.000182319	0.000457206	0	0.25	0.899146	-0.606696	4.79177	-11.6092	18.2991	0.41673	0.448974	0.112415	0.178282	1.82134	4.48595	TRUE	CNT_PC
CCL20	0.9624	0.0376	3.24243	3.85059e-06	6.62766e-05	0	0.25	-2.89957	-3.18471	4.46248	-18.0771	14.8936	0.00946253	0.0460595	0.00870553	0.0163252	0.02519	0.775791	TRUE	CNT_PC
PPP1R14A	0.9624	0.0376	3.24243	7.80824e-06	9.21307e-05	0	0.25	-1.75941	-1.8174	4.50967	-15.8672	14.4228	0.0147615	0.0576344	0.0117335	0.0335226	0.0676276	0.898428	TRUE	CNT_PC
PAPPA2	0.9624	0.0376	3.24243	0.0001835	0.000707048	0	0.25	1.05548	0.639408	4.43894	-11.7521	14.2929	0.417108	0.533774	0.112036	0.153982	2.06508	7.27848	TRUE	CNT_PC
AFM	0.9624	0.0376	3.24243	8.35405e-05	0.00056461	0	0.25	-0.554293	-0.511015	5.30596	-14.4391	17.2994	0.0427706	0.24885	0.0344436	0.109221	1.318	6.07706	TRUE	CNT_PC
CH25H	0.9624	0.0376	3.24243	3.83777e-06	4.4594e-05	0	0.25	-3.31132	-3.48958	5.36653	-16.929	17.1298	0.00946253	0.0302225	0.00946253	0.0189299	0.0187896	0.474985	TRUE	CNT_PC
PCSK6	0.9624	0.0376	3.24243	0.00010695	0.00022608	0	0.25	1.17232	0.612363	4.26293	-8.06298	13.8095	0.262301	0.291543	0.0828917	0.125112	0.928938	2.30348	TRUE	CNT_PC
KRT80	0.9624	0.0376	3.24243	3.74964e-05	4.242e-05	0	0.25	1.43384	1.60901	4.43637	-10.705	16.3202	0.119228	0.086539	0.0624527	0.0478324	0.421122	0.464976	TRUE	CNT_PC
CEBPB	0.9622	0.0378	3.23691	4.17124e-05	0.000625529	0	0.25	-2.92673	-3.18528	4.13058	-14.8427	13.9195	0.0738077	0.268246	0.0514762	0.132858	0.422212	6.39295	TRUE	CNT_PC
LDLRAD3	0.9622	0.0378	3.23691	9.73707e-05	0.000320615	0	0.25	-0.537646	-1.22741	4.37474	-10.6714	15.0457	0.319076	0.424782	0.0904618	0.159129	1.12346	3.32042	TRUE	CNT_PC
NTNG1	0.9622	0.0378	3.23691	0.000118904	0.0002141	0	0.25	2.4221	2.05478	4.89044	-11.1974	18.5404	0.283498	0.247935	0.0946253	0.0945693	1.46679	1.9526	TRUE	CNT_PC
PTPRQ	0.9622	0.0378	3.23691	7.8006e-05	0.000315656	0	0.25	1.56603	1.25945	5.98432	-15.0068	22.0926	0.130204	0.269265	0.0658592	0.0805482	1.0612	2.7079	TRUE	CNT_PC
SNAP25	0.9622	0.0378	3.23691	0.000251444	6.87641e-05	0	0.25	4.23767	3.59987	4.49375	-6.10016	18.5705	0.218017	0.0828272	0.111658	0.0511427	2.89318	0.656268	TRUE	CNT_PC
UGT2A3	0.9622	0.0378	3.23691	3.9837e-05	0.000273796	0	0.25	-0.503309	-0.895375	3.92039	-10.224	11.5904	0.0333081	0.143449	0.0276306	0.0967037	0.654132	2.48125	TRUE	CNT_PC
MYO1E	0.9622	0.0378	3.23691	0.00760201	0.00173138	0	0.25	3.92834	3.06027	3.22053	-4.62492	16.9238	4.10296	1.15284	0.772142	0.33541	77.0519	16.943	TRUE	CNT_PC
ADCY2	0.9622	0.0378	3.23691	9.88656e-05	0.000168244	0	0.25	1.14486	0.843135	4.56682	-10.0848	17.9704	0.297502	0.284204	0.0885693	0.110091	1.22384	1.66129	TRUE	CNT_PC
UMOD	0.9622	0.0378	3.23691	0.000267433	0.00250092	0	0.25	0.0872586	0.188394	5.15825	-14.6072	15.6761	0.141938	1.41873	0.102952	0.166101	2.46191	23.2587	TRUE	CNT_PC
SLC22A3	0.9622	0.0378	3.23691	5.43988e-05	0.000229197	0	0.25	0.176346	-0.730047	4.44111	-9.99248	13.2967	0.0855413	0.1805	0.0510977	0.105215	0.540236	2.25558	TRUE	CNT_PC
ITGAX	0.9622	0.0378	3.23691	1.27596e-05	7.49886e-05	0	0.25	-2.23474	-2.37534	4.18132	-14.284	12.7073	0.0442846	0.0475372	0.0299016	0.0319954	0.169406	0.808716	TRUE	CNT_PC
SLC6A13	0.9622	0.0378	3.23691	0.000130149	0.000640722	0	0.25	-0.432686	-0.562351	4.07319	-10.697	12.1388	0.162756	0.452822	0.0855413	0.192354	1.35005	6.52156	TRUE	CNT_PC
TRPV2	0.962	0.038	3.23143	2.20198e-05	6.47317e-05	0	0.25	-1.76383	-2.11806	3.9197	-10.6691	13.6987	0.0620742	0.0549698	0.0336866	0.0388274	0.191997	0.716468	TRUE	CNT_PC
FAM43A	0.962	0.038	3.23143	1.9516e-05	0.00011489	0	0.25	-2.13289	-2.15378	3.80672	-14.4044	10.9538	0.0473126	0.0810057	0.0355791	0.0576501	0.266331	1.29526	TRUE	CNT_PC
SLC2A2	0.962	0.038	3.23143	3.10452e-05	0.000148062	0	0.25	-0.960036	-1.14364	4.4102	-11.3563	10.651	0.0579106	0.136265	0.0386071	0.0860882	0.497173	1.48114	TRUE	CNT_PC
OTOGL	0.962	0.038	3.23143	6.73403e-05	0.000172437	0	0.25	0.749002	0.516725	4.49615	-10.8502	15.231	0.12377	0.214126	0.0605602	0.108525	0.684209	1.67313	TRUE	CNT_PC
SULF1	0.962	0.038	3.23143	5.73604e-05	0.000177648	0	0.25	-0.28161	-1.05622	3.89042	-11.0514	12.6576	0.157835	0.161567	0.0677517	0.086496	0.603438	1.74646	TRUE	CNT_PC
ALOX5AP	0.962	0.038	3.23143	1.86689e-05	0.000393106	0	0.25	-4.26228	-4.27823	5.3909	-18.5998	13.4791	0.0586677	0.15281	0.0317941	0.0949712	0.236826	4.54717	TRUE	CNT_PC
APOB	0.962	0.038	3.23143	0.000112147	2.23975e-05	0	0.25	5.30254	4.12465	5.38682	-5.16516	26.0466	0.0563966	0.0351219	0.0450416	0.0257827	0.818154	0.215874	TRUE	CNT_PC
CPAMD8	0.9618	0.0382	3.22597	0.00094992	0.000178643	0	0.25	4.1101	3.91431	3.67322	-5.68172	16.367	0.980695	0.222315	0.291446	0.0984928	11.1058	1.88901	TRUE	CNT_PC
ZNF521	0.9618	0.0382	3.22597	8.8337e-05	0.000381934	0	0.25	0.102132	-0.723432	5.01291	-10.1133	20.4762	0.158592	0.387035	0.0760787	0.162138	1.08536	3.65829	TRUE	CNT_PC
HAO2	0.9618	0.0382	3.22597	5.19256e-05	0.000290345	0	0.25	-1.90519	-1.97927	4.32372	-13.2003	15.289	0.0461771	0.184708	0.0363361	0.114755	0.412304	2.91517	TRUE	CNT_PC
ZNF536	0.9618	0.0382	3.22597	0.000101942	0.000141731	0	0.25	1.9444	1.0306	6.46506	-11.9296	27.8312	0.382286	0.278767	0.0866768	0.101371	1.05703	1.40933	TRUE	CNT_PC
CBARP	0.9618	0.0382	3.22597	0.000137785	5.34868e-05	0	0.25	3.04087	3.10576	4.09264	-7.61768	16.3161	0.116957	0.0966095	0.0741862	0.0532682	1.16748	0.641346	TRUE	CNT_PC
TRIM50	0.9616	0.0384	3.22054	1.65546e-05	6.22706e-05	0	0.25	0.890943	0.780315	4.30587	-12.0487	14.5865	0.0261166	0.0572823	0.0204391	0.0405063	0.131494	0.665448	TRUE	CNT_PC
CPA3	0.9616	0.0384	3.22054	7.48045e-06	3.46261e-05	0	0.25	-1.37242	-1.56242	4.52953	-19.0542	16.2154	0.0276306	0.0266505	0.0200606	0.0144259	0.0856271	0.307298	TRUE	CNT_PC
SEMG1	0.9616	0.0384	3.22054	8.00323e-07	6.28319e-07	0	0.25	2.5599	2.33805	4.81518	-8.9299	24.0036	0.00227101	0.00128898	0.00189251	0.00111335	0.0109783	0.00552814	TRUE	CNT_PC
RAPGEF4	0.9616	0.0384	3.22054	0.000102768	0.000401758	0	0.25	0.115541	0.260408	4.07472	-11.3644	12.3528	0.293717	0.329674	0.0972748	0.132459	1.21916	4.09985	TRUE	CNT_PC
ABI3BP	0.9616	0.0384	3.22054	0.000165361	0.000495909	0	0.25	0.230611	-0.672556	3.92501	-8.94842	12.8012	0.301666	0.379181	0.117335	0.174311	1.93774	4.41246	TRUE	CNT_PC
ARHGAP40	0.9616	0.0384	3.22054	0.000102752	7.12923e-05	0	0.25	3.9791	3.41973	4.90914	-6.64936	21.8927	0.126798	0.0948879	0.0719152	0.0565338	0.926811	0.69266	TRUE	CNT_PC
GZMK	0.9616	0.0384	3.22054	3.32412e-06	0.000443437	0	0.25	-2.60911	-2.37538	5.51949	-18.5338	16.6359	0.00454201	0.0616597	0.00454201	0.0279528	0.0222782	4.03913	TRUE	CNT_PC
LAMA1	0.9616	0.0384	3.22054	0.000165016	0.000441977	0	0.25	2.65539	0.12584	6.68033	-9.23931	27.3425	0.243376	0.412301	0.0961393	0.177913	1.49936	4.10422	TRUE	CNT_PC
RHOJ	0.9614	0.0386	3.21514	2.60306e-05	9.60892e-05	0	0.25	0.095144	0.275801	3.87569	-12.1101	11.714	0.0560181	0.0843093	0.0355791	0.0539171	0.228955	1.00059	TRUE	CNT_PC
ZEB2	0.9614	0.0386	3.21514	9.31607e-05	0.00110718	0	0.25	-2.75764	-3.10919	3.0497	-10.907	11.9376	0.15405	0.600037	0.0722937	0.246455	1.11846	10.1991	TRUE	CNT_PC
TTLL8	0.9614	0.0386	3.21514	3.85034e-05	2.6488e-05	0	0.25	2.88115	2.29497	6.28163	-11.1723	29.5066	0.131718	0.0605514	0.0586677	0.0353385	0.363146	0.250257	TRUE	CNT_PC
SLC6A2	0.9614	0.0386	3.21514	1.69298e-05	1.79528e-05	0	0.25	3.04464	2.12962	5.87543	-9.82512	27.6348	0.0613172	0.0372743	0.0340651	0.0245771	0.162112	0.178164	TRUE	CNT_PC
GUCY1A2	0.9614	0.0386	3.21514	6.56549e-05	0.000145994	0	0.25	0.962513	0.0607185	4.84857	-11.1545	19.1808	0.170326	0.169825	0.0700227	0.0838109	0.765035	1.48246	TRUE	CNT_PC
MEIS2	0.9614	0.0386	3.21514	0.000118203	0.001343	0	0.25	-0.498581	-0.327145	4.18857	-13.0599	11.4591	0.187358	0.642895	0.0893263	0.175123	1.07417	12.7201	TRUE	CNT_PC
GRAP2	0.9614	0.0386	3.21514	4.26719e-05	0.000144063	0	0.25	-1.29395	-1.32905	4.48742	-14.0213	15.0926	0.124527	0.0905844	0.0567752	0.056117	0.375798	1.51208	TRUE	CNT_PC
ACTG2	0.9614	0.0386	3.21514	1.24386e-05	1.84009e-05	0	0.25	-0.180276	-0.229573	4.57395	-13.3091	13.8641	0.0431491	0.0294546	0.0291446	0.0211864	0.110108	0.191895	TRUE	CNT_PC
ANKRD22	0.9614	0.0386	3.21514	0.000133171	5.43649e-05	0	0.25	3.23262	3.38564	3.04721	-7.21815	13.6158	0.13399	0.0566781	0.0855413	0.0394674	1.48826	0.56837	TRUE	CNT_PC
CIB4	0.9614	0.0386	3.21514	5.73055e-05	3.8523e-05	0	0.25	2.21335	1.87899	5.27502	-10.0289	18.8679	0.219531	0.0886902	0.0722937	0.0460552	0.529506	0.37084	TRUE	CNT_PC
SLC13A1	0.9614	0.0386	3.21514	0.000127813	0.0010013	0	0.25	-0.54777	-0.619828	4.46732	-11.2929	13.6358	0.124527	0.54635	0.0753217	0.192562	1.73478	9.94409	TRUE	CNT_PC
HEYL	0.9614	0.0386	3.21514	2.06493e-05	2.4155e-05	0	0.25	2.18172	2.18358	3.95888	-10.9553	15.3869	0.0408781	0.0357715	0.0280091	0.0215526	0.141328	0.244215	TRUE	CNT_PC
TNC	0.9614	0.0386	3.21514	4.67066e-05	0.000185827	0	0.25	0.530656	0.439005	4.28134	-12.0965	13.1813	0.0927328	0.13933	0.0507192	0.0652947	0.456786	1.70905	TRUE	CNT_PC
ICAM1	0.9614	0.0386	3.21514	2.04644e-05	0.000155254	0	0.25	-2.58798	-2.88012	3.0911	-11.6748	9.74584	0.0552611	0.111614	0.0333081	0.0642766	0.200036	1.65306	TRUE	CNT_PC
CCL4L2	0.9614	0.0386	3.21514	2.94002e-06	0.000555504	0	0.25	-2.59336	-2.2162	5.53144	-23.7291	15.1482	0.00227101	0.251723	0.00189251	0.0318883	0.0923147	5.99732	TRUE	CNT_PC
CTLA4	0.9612	0.0388	3.20976	2.55452e-06	5.50079e-05	0	0.25	-2.42864	-2.36906	4.65036	-16.6504	14.8764	0.00454201	0.0179024	0.00340651	0.0115413	0.0717276	0.611389	TRUE	CNT_PC
FTCD	0.9612	0.0388	3.20976	0.000102109	0.00078209	0	0.25	-2.00521	-2.00356	4.78012	-14.4349	13.9548	0.0798637	0.393272	0.0533687	0.183218	0.902516	8.06342	TRUE	CNT_PC
CST3	0.9612	0.0388	3.20976	9.72414e-05	0.00156246	0	0.25	-2.73011	-2.66095	4.55665	-18.2084	14.2073	0.0802422	0.786937	0.0518547	0.212168	0.755567	16.6107	TRUE	CNT_PC
RHEX	0.9612	0.0388	3.20976	0.000663776	0.00161864	0	0.25	2.38075	1.97972	4.89887	-13.637	18.624	0.425057	0.679873	0.182816	0.172977	5.9602	12.7039	TRUE	CNT_PC
SEMA5B	0.9612	0.0388	3.20976	7.898e-05	0.000143563	0	0.25	0.347363	0.256578	4.98152	-12.437	16.0667	0.289175	0.228217	0.0912188	0.101949	0.929607	1.56962	TRUE	CNT_PC
LGR5	0.9612	0.0388	3.20976	4.24848e-05	5.42275e-05	0	0.25	2.63454	2.09901	4.80411	-8.52872	20.1827	0.119985	0.0913152	0.0624527	0.0527413	0.455414	0.515163	TRUE	CNT_PC
ANO4	0.9612	0.0388	3.20976	8.32309e-05	0.000132702	0	0.25	1.80915	0.770161	5.65028	-10.3128	21.0354	0.321726	0.208524	0.0760787	0.0913453	0.941025	1.26879	TRUE	CNT_PC
VWF	0.9612	0.0388	3.20976	0.000143937	0.000305267	0	0.25	0.883072	0.77431	4.69718	-12.9857	16.4688	0.476155	0.38715	0.113929	0.134183	1.85624	3.30528	TRUE	CNT_PC
AVPR2	0.9612	0.0388	3.20976	4.4003e-05	1.27723e-05	0	0.25	3.61338	3.69894	2.97006	-6.67006	12.4963	0.0722937	0.021391	0.0439061	0.0153607	0.292582	0.147783	TRUE	CNT_PC
SLC2A9	0.9612	0.0388	3.20976	0.000300109	0.00208977	0	0.25	-0.0647736	-0.494142	4.24199	-10.5397	14.5515	0.46215	1.35597	0.129447	0.307014	3.10382	20.1444	TRUE	CNT_PC
LRCOL1	0.9612	0.0388	3.20976	1.22847e-05	2.02213e-05	0	0.25	1.5957	1.51846	4.66188	-10.8944	16.5254	0.0280091	0.0375389	0.0155185	0.026512	0.0851869	0.225694	TRUE	CNT_PC
LINGO1	0.9612	0.0388	3.20976	8.63764e-05	0.000115452	0	0.25	1.04175	0.430368	6.81541	-15.9749	30.128	0.302044	0.219724	0.0859198	0.0906904	0.893496	1.19106	TRUE	CNT_PC
SNCAIP	0.9612	0.0388	3.20976	3.17623e-05	9.87822e-05	0	0.25	0.327822	-0.425153	5.11945	-11.3317	20.2184	0.0908403	0.139606	0.0529902	0.0796671	0.35991	1.01295	TRUE	CNT_PC
NR0B2	0.961	0.039	3.20441	0.000119014	6.22745e-05	0	0.25	3.06446	3.00959	3.79443	-7.71341	17.4134	0.0976533	0.0636173	0.0620742	0.0397978	0.756764	0.66787	TRUE	CNT_PC
COL7A1	0.961	0.039	3.20441	8.37675e-05	6.98649e-05	0	0.25	2.7175	2.20827	4.68866	-9.74577	19.1669	0.110144	0.0883537	0.0643452	0.0461832	0.883439	0.801321	TRUE	CNT_PC
NNMT	0.961	0.039	3.20441	3.63208e-05	0.000197729	0	0.25	-1.21993	-1.52921	3.71835	-11.2571	12.8403	0.108251	0.188264	0.0518547	0.0970758	0.523892	2.00809	TRUE	CNT_PC
SFRP2	0.961	0.039	3.20441	3.49827e-06	9.31688e-06	0	0.25	-1.8856	-1.87944	4.83762	-15.5825	17.1856	0.011355	0.0146428	0.00984103	0.0107048	0.0224429	0.117984	TRUE	CNT_PC
RASSF2	0.961	0.039	3.20441	2.12507e-05	8.6088e-05	0	0.25	-2.07325	-2.43187	3.62339	-11.7291	11.3371	0.0685087	0.0732656	0.0423921	0.0478205	0.207277	0.816033	TRUE	CNT_PC
GNG11	0.961	0.039	3.20441	3.96478e-05	0.00054219	0	0.25	-1.73287	-1.99597	4.08521	-17.0626	13.9299	0.0821348	0.182328	0.0548827	0.0838793	0.495215	5.45402	TRUE	CNT_PC
PCDHA8	0.961	0.039	3.20441	4.60167e-05	4.41724e-05	0	0.25	3.79141	2.04631	7.76369	-13.751	35.6849	0.148373	0.113578	0.0764572	0.0598054	0.418013	0.506613	TRUE	CNT_PC
MGP	0.961	0.039	3.20441	0.000105395	0.00095415	0	0.25	-0.309149	-0.139865	4.37543	-15.9417	15.8468	0.0586676	0.311028	0.0492051	0.0749219	0.697985	8.74733	TRUE	CNT_PC
MYADM	0.961	0.039	3.20441	6.32988e-05	0.000300841	0	0.25	-0.89219	-1.2933	4.2413	-10.0969	15.9887	0.137774	0.168281	0.0658592	0.0872015	0.574564	3.05365	TRUE	CNT_PC
ELF3	0.9608	0.0392	3.19909	0.00127516	0.000498914	0	0.25	3.76456	3.59613	3.26707	-4.25057	14.6642	0.557153	0.312377	0.269493	0.151115	9.06426	5.1769	TRUE	CNT_PC
FMNL1	0.9608	0.0392	3.19909	4.09538e-05	0.000202995	0	0.25	-1.77321	-1.83924	4.30967	-11.8457	13.2808	0.14648	0.109336	0.0620742	0.069248	0.48552	1.95563	TRUE	CNT_PC
NTS	0.9608	0.0392	3.19909	8.00604e-06	5.28508e-06	0	0.25	2.5322	2.26958	3.74488	-7.54361	17.199	0.0140045	0.00818356	0.012869	0.00709686	0.0336955	0.0550534	TRUE	CNT_PC
TMEM155	0.9608	0.0392	3.19909	1.6533e-06	2.71316e-06	0	0.25	-2.72532	-2.55932	5.48551	-16.2	16.4938	0.00757002	0.00537334	0.00529902	0.00449805	0.0125937	0.0265271	TRUE	CNT_PC
ANO1	0.9608	0.0392	3.19909	8.1364e-05	8.17078e-05	0	0.25	1.2493	1.14344	4.89393	-9.93247	21.011	0.281983	0.174945	0.0779712	0.0666224	0.770325	0.88788	TRUE	CNT_PC
IL13	0.9608	0.0392	3.19909	4.62545e-06	5.7718e-06	0	0.25	-1.8738	-1.9748	5.01858	-13.9063	16.7671	0.0132475	0.0102285	0.010598	0.00827273	0.0366123	0.055338	TRUE	CNT_PC
FXYD1	0.9608	0.0392	3.19909	2.09402e-05	6.0194e-05	0	0.25	-1.30246	-1.60802	4.40726	-13.8524	16.0322	0.0764573	0.0515678	0.0450416	0.0316084	0.291424	0.543979	TRUE	CNT_PC
SLC35F3	0.9608	0.0392	3.19909	0.000133232	0.000292046	0	0.25	1.46567	1.05455	4.39849	-9.8393	15.7809	0.268358	0.312424	0.0874338	0.123558	1.06501	2.97784	TRUE	CNT_PC
CDH9	0.9608	0.0392	3.19909	0.000122654	0.00044871	0	0.25	1.95264	0.139736	6.77763	-12.5578	28.774	0.0972748	0.285614	0.0598032	0.138993	1.11698	3.96943	TRUE	CNT_PC
ADAMTS12	0.9608	0.0392	3.19909	7.17758e-05	0.000192346	0	0.25	-0.152309	-0.137834	4.5583	-11.642	13.4416	0.25511	0.305902	0.0821347	0.119027	0.714782	1.87057	TRUE	CNT_PC
ATP2B3	0.9606	0.0394	3.19379	2.4097e-05	3.55146e-05	0	0.25	1.14361	0.423985	6.44925	-11.6135	25.9629	0.0915973	0.0724184	0.0442846	0.0420811	0.231775	0.351739	TRUE	CNT_PC
TNFRSF1B	0.9606	0.0394	3.19379	3.11164e-05	0.000372995	0	0.25	-2.49055	-2.90044	4.09139	-12.0838	12.8316	0.0828918	0.198464	0.0461771	0.109278	0.448844	3.70254	TRUE	CNT_PC
SLC19A3	0.9606	0.0394	3.19379	6.11182e-05	0.000131933	0	0.25	2.28594	0.256248	6.42928	-8.77889	27.3105	0.0548826	0.116652	0.0389856	0.0793872	0.589262	1.32366	TRUE	CNT_PC
SIAH3	0.9606	0.0394	3.19379	6.95369e-05	0.000135696	0	0.25	1.51862	1.77307	4.53957	-10.0245	14.6041	0.182438	0.2207	0.0760787	0.0967632	0.566636	1.3074	TRUE	CNT_PC
SEMA3D	0.9606	0.0394	3.19379	4.33014e-05	0.000150116	0	0.25	-0.207043	-0.852149	4.47131	-10.7489	18.3677	0.115064	0.202763	0.0601817	0.102818	0.630751	1.53044	TRUE	CNT_PC
LYPD6	0.9606	0.0394	3.19379	0.000135534	0.000132945	0	0.25	3.439	2.88975	4.49673	-10.5303	15.3293	0.1919	0.176237	0.0953823	0.0945187	1.32453	1.3765	TRUE	CNT_PC
HS3ST3A1	0.9606	0.0394	3.19379	5.6576e-05	6.2099e-05	0	0.25	2.55112	2.00262	4.30062	-9.69193	15.7382	0.109765	0.0805122	0.0575322	0.0471388	0.423691	0.634553	TRUE	CNT_PC
SYT14	0.9606	0.0394	3.19379	6.71078e-05	9.72885e-05	0	0.25	1.75079	0.434473	5.2569	-7.70524	22.3676	0.124905	0.118019	0.0586677	0.0690099	0.695326	0.972401	TRUE	CNT_PC
ACE2	0.9606	0.0394	3.19379	2.28084e-05	0.000126276	0	0.25	-1.10351	-1.40236	3.71977	-10.908	11.1953	0.0306586	0.0935222	0.0238456	0.0685752	0.250075	1.22856	TRUE	CNT_PC
WNT9A	0.9606	0.0394	3.19379	6.06394e-05	4.08308e-05	0	0.25	3.29237	2.61941	4.46538	-6.28741	18.3956	0.124527	0.0644241	0.0673732	0.0397978	0.678366	0.404544	TRUE	CNT_PC
KCNN3	0.9606	0.0394	3.19379	0.000110911	0.000345015	0	0.25	0.337337	0.000636101	4.32515	-8.98608	15.0761	0.296366	0.432693	0.0889478	0.165642	1.02211	3.62971	TRUE	CNT_PC
ATP10A	0.9604	0.0396	3.18852	6.02219e-05	0.000223642	0	0.25	-1.25923	-1.44778	4.43821	-14.1094	14.5037	0.200227	0.223351	0.0639667	0.0863591	0.443394	2.04166	TRUE	CNT_PC
LRP8	0.9604	0.0396	3.18852	0.000163067	0.000103569	0	0.25	2.40335	2.38639	3.05537	-5.16533	12.8139	0.31075	0.185437	0.115443	0.0848855	1.54265	0.986816	TRUE	CNT_PC
RASGRP2	0.9604	0.0396	3.18852	2.3634e-05	0.000244994	0	0.25	-2.01236	-2.29693	4.10435	-12.1599	12.3762	0.0567751	0.105542	0.0344436	0.0694028	0.285763	2.20633	TRUE	CNT_PC
PROX1	0.9604	0.0396	3.18852	3.89829e-05	0.000173405	0	0.25	-0.0562172	-0.0438676	4.57993	-12.2765	14.1007	0.0760787	0.167778	0.0529902	0.0872075	0.382052	1.7174	TRUE	CNT_PC
UNC5A	0.9604	0.0396	3.18852	2.88321e-05	3.13196e-05	0	0.25	2.54816	1.61945	6.12615	-10.5955	25.6338	0.103331	0.0683732	0.0541257	0.0400985	0.282893	0.306355	TRUE	CNT_PC
MYLK	0.9604	0.0396	3.18852	0.000247017	0.000948917	0	0.25	-0.728178	-1.63071	3.93209	-8.35873	13.4715	0.545041	1.06308	0.131718	0.29243	2.6931	9.84061	TRUE	CNT_PC
TCL1A	0.9604	0.0396	3.18852	3.67595e-06	7.63932e-05	0	0.25	-2.04829	-2.06304	5.17037	-20.6512	18.1105	0.00681302	0.013741	0.00643452	0.00915091	0.187561	0.656522	TRUE	CNT_PC
CALML3	0.9604	0.0396	3.18852	2.11255e-06	3.56469e-05	0	0.25	-2.29892	-2.31413	4.61696	-16.295	13.257	0.00416351	0.0346784	0.00378501	0.0246932	0.0669197	0.379449	TRUE	CNT_PC
RBP4	0.9604	0.0396	3.18852	6.79453e-06	0.000102267	0	0.25	-2.50222	-2.73274	4.04571	-18.7609	12.7633	0.0227101	0.0701221	0.0170326	0.025997	0.0650479	1.02662	TRUE	CNT_PC
FLRT2	0.9604	0.0396	3.18852	6.13455e-05	0.000107338	0	0.25	1.68193	1.6291	3.98262	-8.10246	14.2749	0.0953823	0.11782	0.0552612	0.0640504	0.613271	1.18832	TRUE	CNT_PC
CALD1	0.9604	0.0396	3.18852	0.000203531	0.00174112	0	0.25	-1.47739	-1.91616	3.47492	-11.6831	9.32343	0.254353	0.8778	0.124148	0.30251	2.46578	17.2226	TRUE	CNT_PC
XCL2	0.9604	0.0396	3.18852	8.43257e-07	0.000158328	0	0.25	-3.41986	-3.08898	6.12905	-21.0878	15.9617	0.00227101	0.035873	0.00227101	0.0175725	0.0089524	1.95771	TRUE	CNT_PC
RHOH	0.9604	0.0396	3.18852	2.39466e-05	0.000386917	0	0.25	-2.00404	-2.11805	4.75729	-15.568	13.8688	0.0480696	0.0944603	0.0321726	0.0626007	0.338704	3.47776	TRUE	CNT_PC
GATA4	0.9604	0.0396	3.18852	2.06483e-05	3.17591e-05	0	0.25	0.755961	0.471444	5.70682	-12.3777	20.2298	0.0806208	0.0638463	0.0423921	0.0414113	0.268991	0.306352	TRUE	CNT_PC
PLPPR1	0.9602	0.0398	3.18327	0.000194366	0.000816323	0	0.25	0.742575	-0.643871	5.0106	-8.9366	16.9492	0.210825	0.597672	0.11355	0.237959	2.30409	8.35091	TRUE	CNT_PC
GRIK3	0.9602	0.0398	3.18327	5.11142e-05	7.75028e-05	0	0.25	3.41972	1.71617	8.01961	-13.4084	37.5891	0.186223	0.155732	0.0616957	0.0650179	0.495445	0.733795	TRUE	CNT_PC
GLI2	0.9602	0.0398	3.18327	0.000100724	0.000152333	0	0.25	1.15185	0.716024	6.17767	-12.7836	21.1753	0.377366	0.309349	0.0866768	0.107147	1.02128	1.56845	TRUE	CNT_PC
MME	0.9602	0.0398	3.18327	0.00016511	0.00146954	0	0.25	-1.16856	-1.17609	4.45	-12.4764	12.2389	0.181681	0.874464	0.0942468	0.246062	1.78285	13.9419	TRUE	CNT_PC
CYP17A1	0.9602	0.0398	3.18327	7.41908e-06	7.29192e-05	0	0.25	-3.09323	-2.9776	3.9334	-16.2315	11.6552	0.0276306	0.0812345	0.0208176	0.0543369	0.0863258	0.783026	TRUE	CNT_PC
CUX2	0.9602	0.0398	3.18327	9.08577e-05	0.00011173	0	0.25	1.72398	0.895634	5.49612	-11.8737	19.1465	0.288418	0.20055	0.0821347	0.0857964	0.959682	1.14182	TRUE	CNT_PC
LRRC9	0.9602	0.0398	3.18327	4.06096e-05	7.84813e-05	0	0.25	2.36681	1.38438	4.8698	-8.45048	15.9626	0.0726722	0.10677	0.0484481	0.0671344	0.388159	0.78578	TRUE	CNT_PC
SOD3	0.9602	0.0398	3.18327	1.69981e-05	0.000148906	0	0.25	-2.43387	-2.43497	3.89372	-13.8093	12.7184	0.0386071	0.134346	0.0272521	0.0812359	0.149392	1.55999	TRUE	CNT_PC
NXPH2	0.9602	0.0398	3.18327	5.15461e-05	0.000160198	0	0.25	1.55867	1.83045	4.22506	-11.8038	12.878	0.0692657	0.13379	0.0435276	0.0711681	0.740967	1.57638	TRUE	CNT_PC
GPR141	0.9602	0.0398	3.18327	1.74907e-05	4.00903e-05	0	0.25	-3.44526	-2.73279	5.4239	-14.4802	13.0467	0.0757002	0.0623222	0.0340651	0.0382022	0.248319	0.359954	TRUE	CNT_PC
GLYAT	0.96	0.04	3.17805	0.000128229	0.000963169	0	0.25	-1.2325	-1.4139	4.38856	-10.5258	13.8708	0.110522	0.604743	0.0704012	0.237423	1.68083	10.1993	TRUE	CNT_PC
MT2A	0.96	0.04	3.17805	8.49415e-05	0.00254008	0	0.25	-3.83995	-3.67914	4.07227	-17.2389	10.5809	0.0840273	0.950582	0.0510977	0.266859	0.568065	24.327	TRUE	CNT_PC
CCL14	0.96	0.04	3.17805	3.29362e-06	7.11814e-05	0	0.25	-2.51406	-2.69477	3.40783	-15.6036	9.70325	0.00719152	0.0402639	0.00605602	0.0170962	0.0443421	0.916503	TRUE	CNT_PC
SLC47A2	0.96	0.04	3.17805	7.04675e-05	0.000460691	0	0.25	-1.02801	-1.27931	4.35577	-11.9646	11.9283	0.134747	0.336386	0.0696442	0.16118	0.775619	4.42789	TRUE	CNT_PC
SYNPR	0.96	0.04	3.17805	8.60942e-05	8.20781e-05	0	0.25	3.05635	2.74782	4.88631	-7.76782	16.6873	0.186223	0.155956	0.0715367	0.0749815	0.726877	0.787268	TRUE	CNT_PC
NDUFA4L2	0.96	0.04	3.17805	1.06241e-05	5.81785e-05	0	0.25	-1.94131	-2.16306	4.96095	-17.365	16.5251	0.0363361	0.0617832	0.0204391	0.0358177	0.0872792	0.509115	TRUE	CNT_PC
NETO1	0.96	0.04	3.17805	1.57177e-05	3.26176e-05	0	0.25	0.32959	-0.0637226	5.75209	-12.5268	24.1722	0.0514761	0.0487427	0.0268736	0.0320907	0.132368	0.29815	TRUE	CNT_PC
SLCO1B3	0.96	0.04	3.17805	1.06505e-05	1.85755e-05	0	0.25	1.03158	0.349461	5.11861	-10.7274	17.6884	0.0374716	0.0327824	0.0268736	0.0232196	0.111911	0.190009	TRUE	CNT_PC
OLFM4	0.96	0.04	3.17805	3.69396e-05	2.27884e-05	0	0.25	2.55735	2.41162	4.49477	-9.34678	19.9005	0.0529901	0.0340446	0.0367146	0.0233833	0.240112	0.239718	TRUE	CNT_PC
DYNC1I1	0.96	0.04	3.17805	7.06619e-05	0.000136406	0	0.25	1.08081	0.467535	5.05278	-9.49272	20.2857	0.181681	0.193761	0.0741862	0.0940156	0.572914	1.36925	TRUE	CNT_PC
AHNAK2	0.9598	0.0402	3.17286	5.28559e-05	7.93307e-05	0	0.25	-0.533803	-0.952121	5.07826	-13.4982	19.823	0.200227	0.159728	0.0726722	0.0726684	0.59079	0.845943	TRUE	CNT_PC
HLA-DPB1	0.9598	0.0402	3.17286	7.82655e-05	0.00163028	0	0.25	-2.23457	-2.37039	4.6726	-15.6927	14.3288	0.100303	0.633385	0.0620742	0.167363	0.819322	15.9054	TRUE	CNT_PC
LMX1B	0.9598	0.0402	3.17286	5.29008e-05	5.96384e-05	0	0.25	0.960038	0.452468	6.07332	-16.8337	24.1341	0.193036	0.115262	0.0662377	0.0543488	0.558315	0.580105	TRUE	CNT_PC
ERICH6B	0.9598	0.0402	3.17286	1.78242e-05	3.37043e-05	0	0.25	1.33896	0.34502	6.22998	-11.3663	26.7728	0.0545041	0.0643289	0.0359576	0.0414768	0.158784	0.328471	TRUE	CNT_PC
COL20A1	0.9598	0.0402	3.17286	1.91412e-05	2.33729e-05	0	0.25	1.6539	1.05946	6.59171	-14.0696	29.6453	0.0859198	0.0547588	0.0427706	0.0332993	0.225576	0.240754	TRUE	CNT_PC
MYO3A	0.9598	0.0402	3.17286	5.61882e-05	0.000107489	0	0.25	1.73672	1.03401	5.32445	-10.4553	22.8277	0.12377	0.119857	0.0620742	0.0688253	0.574601	1.00944	TRUE	CNT_PC
CPZ	0.9598	0.0402	3.17286	1.5992e-05	1.56998e-05	0	0.25	3.03022	2.21401	7.13297	-11.5905	35.0847	0.0662377	0.0377118	0.0321726	0.0246187	0.145345	0.156819	TRUE	CNT_PC
HLA-DRB1	0.9598	0.0402	3.17286	0.000107845	0.00215049	0	0.25	-2.35738	-2.32061	4.5533	-17.1658	13.5591	0.0745647	0.835678	0.0563967	0.181488	0.950359	20.8435	TRUE	CNT_PC
AFP	0.9598	0.0402	3.17286	6.95876e-06	6.83717e-05	0	0.25	-2.76565	-2.67834	4.0712	-16.1587	13.1728	0.016654	0.0598183	0.0140045	0.0434236	0.0768203	0.648877	TRUE	CNT_PC
DLGAP3	0.9598	0.0402	3.17286	7.64072e-05	4.73021e-05	0	0.25	1.851	2.12224	2.36783	-4.82095	9.61927	0.155943	0.0859109	0.0757002	0.0528574	0.820004	0.482735	TRUE	CNT_PC
SLC17A3	0.9598	0.0402	3.17286	8.39568e-05	0.000638716	0	0.25	-1.06764	-1.03531	4.30145	-11.7772	11.5003	0.0817562	0.320572	0.0552612	0.156851	1.44768	5.55453	TRUE	CNT_PC
FAM49A	0.9598	0.0402	3.17286	5.51002e-05	0.000161985	0	0.25	-1.10066	-1.27444	4.25016	-12.2046	12.1337	0.147994	0.147261	0.0639667	0.0842872	0.525926	1.55171	TRUE	CNT_PC
ABCC8	0.9598	0.0402	3.17286	4.7949e-05	4.66971e-05	0	0.25	2.21974	1.75508	5.30176	-9.68783	23.2671	0.162756	0.0981918	0.0666162	0.0544738	0.466715	0.459766	TRUE	CNT_PC
APBB1IP	0.9596	0.0404	3.16769	5.59354e-05	0.000523424	0	0.25	-2.38308	-2.52551	3.49258	-11.2812	9.26417	0.111658	0.24706	0.0598032	0.13807	0.849929	4.88238	TRUE	CNT_PC
RGS2	0.9596	0.0404	3.16769	0.000103596	0.00141796	0	0.25	-0.974638	-0.878081	4.95022	-15.2631	16.6735	0.132475	0.402372	0.0719152	0.155577	0.974112	12.8008	TRUE	CNT_PC
JAML	0.9596	0.0404	3.16769	1.72528e-05	0.000153877	0	0.25	-2.80882	-2.66509	4.94138	-14.8292	14.3803	0.0526116	0.116177	0.0325511	0.0744962	0.144641	1.67633	TRUE	CNT_PC
XKR4	0.9596	0.0404	3.16769	0.000157277	0.000309137	0	0.25	1.3021	0.840721	4.99088	-11.5476	16.1247	0.392127	0.322995	0.102195	0.120575	1.49912	2.63121	TRUE	CNT_PC
HIST1H3D	0.9596	0.0404	3.16769	2.23006e-05	4.33125e-05	0	0.25	-1.68692	-1.87281	4.24004	-14.4386	13.2604	0.0700227	0.0554186	0.0431491	0.0413488	0.181678	0.445801	TRUE	CNT_PC
CCL8	0.9596	0.0404	3.16769	2.04368e-06	1.08685e-05	0	0.25	-0.8443	-1.0294	4.2404	-14.3763	15.501	0.00492051	0.0106391	0.00454201	0.00483146	0.0109181	0.107925	TRUE	CNT_PC
HIST1H2BH	0.9596	0.0404	3.16769	4.37492e-06	3.28475e-05	0	0.25	-2.04773	-2.02135	4.60065	-14.1299	16.1369	0.00870553	0.0259749	0.00605602	0.0195729	0.0238891	0.318536	TRUE	CNT_PC
AKAP12	0.9596	0.0404	3.16769	0.000203662	0.00139932	0	0.25	-0.168759	-0.515766	4.08217	-10.6787	14.7821	0.258138	0.65853	0.109008	0.203029	2.2122	13.5677	TRUE	CNT_PC
CLDN14	0.9594	0.0406	3.16254	0.000131018	0.000220054	0	0.25	2.46016	2.00874	4.74019	-8.04715	19.4909	0.287283	0.258129	0.116578	0.110228	1.77092	2.13104	TRUE	CNT_PC
HSPA1B	0.9594	0.0406	3.16254	0.000163317	0.00215379	0	0.25	-1.7492	-2.21909	4.68807	-13.8876	16.5241	0.226722	0.997635	0.108251	0.250608	1.51469	21.9262	TRUE	CNT_PC
CD79A	0.9594	0.0406	3.16254	8.81561e-06	0.00026702	0	0.25	-1.8428	-1.86598	4.64836	-17.7988	14.2668	0.00794852	0.037867	0.00605602	0.0221569	0.165332	1.9708	TRUE	CNT_PC
NTSR1	0.9594	0.0406	3.16254	0.000121807	3.88323e-05	0	0.25	4.92023	4.13902	4.73305	-6.52592	19.2039	0.139667	0.0679474	0.0802422	0.0408695	0.994632	0.381279	TRUE	CNT_PC
SFRP4	0.9594	0.0406	3.16254	4.85234e-05	9.686e-05	0	0.25	1.42349	1.14203	4.49488	-8.56544	16.3347	0.117335	0.152195	0.0632097	0.0856327	0.61952	0.957496	TRUE	CNT_PC
AMPD1	0.9594	0.0406	3.16254	4.88808e-06	5.16897e-06	0	0.25	3.0987	2.24264	5.49775	-9.04898	27.6623	0.015897	0.00926407	0.0102195	0.00725464	0.0518154	0.0501546	TRUE	CNT_PC
CHSY1	0.9594	0.0406	3.16254	0.00194381	0.000466745	0	0.25	2.91965	2.56693	2.1976	-4.35848	11.0451	0.987884	0.351974	0.441711	0.184998	19.5987	4.63801	TRUE	CNT_PC
LYPD2	0.9594	0.0406	3.16254	2.60298e-06	7.15365e-05	0	0.25	-1.5522	-1.51215	5.5315	-21.584	19.8857	0.0102195	0.0262699	0.00643452	0.0119789	0.0192722	0.686149	TRUE	CNT_PC
KCNB2	0.9594	0.0406	3.16254	8.4154e-05	0.000104662	0	0.25	2.84801	1.86608	5.86045	-11.6678	22.5227	0.198335	0.172922	0.0757002	0.081861	0.796468	1.03333	TRUE	CNT_PC
VWA3B	0.9594	0.0406	3.16254	0.000106397	8.90076e-05	0	0.25	2.1055	1.83578	4.94219	-10.3043	17.3256	0.349357	0.190565	0.0942468	0.0823373	1.11861	0.877746	TRUE	CNT_PC
ZNF730	0.9594	0.0406	3.16254	0.000145755	3.0311e-05	0	0.25	4.68075	3.60904	4.03009	-4.11236	18.1347	0.133233	0.0378546	0.0965178	0.0272235	1.5422	0.302519	TRUE	CNT_PC
KIRREL1	0.9594	0.0406	3.16254	0.000204711	0.000405945	0	0.25	1.80234	0.300468	4.73124	-8.08076	15.2862	0.29788	0.395564	0.116578	0.164481	2.17123	4.06186	TRUE	CNT_PC
TMEM52B	0.9594	0.0406	3.16254	0.000745748	0.000878971	0	0.25	2.44063	2.53866	3.97102	-9.75132	15.9879	0.331946	0.413944	0.211204	0.136633	9.14085	8.92489	TRUE	CNT_PC
CYP4A11	0.9594	0.0406	3.16254	4.36e-05	0.000420614	0	0.25	-1.27532	-1.14836	4.69775	-13.6406	13.2476	0.0302801	0.253081	0.0246026	0.130039	0.47386	4.34409	TRUE	CNT_PC
CDH11	0.9592	0.0408	3.15742	3.97099e-05	0.000145455	0	0.25	-0.0940033	-0.71724	5.22644	-12.5183	20.5383	0.127176	0.163537	0.0601817	0.0809799	0.579386	1.37709	TRUE	CNT_PC
ARSF	0.9592	0.0408	3.15742	2.95687e-05	0.000105727	0	0.25	1.50406	0.439024	5.81986	-11.8045	25.1228	0.0431491	0.0842231	0.0336866	0.0588677	0.321157	1.09548	TRUE	CNT_PC
BASP1	0.9592	0.0408	3.15742	9.38323e-05	0.000199723	0	0.25	-1.20047	-1.24893	4.67006	-14.6715	14.6815	0.332703	0.2372	0.0912188	0.107563	1.05309	2.07517	TRUE	CNT_PC
SGCG	0.9592	0.0408	3.15742	8.47728e-05	2.89625e-05	0	0.25	3.4065	3.01841	4.11986	-7.46087	15.4656	0.117714	0.0491745	0.0609387	0.0318793	0.714963	0.286047	TRUE	CNT_PC
CASS4	0.9592	0.0408	3.15742	1.22231e-05	4.68958e-05	0	0.25	-2.19822	-2.42699	3.26668	-11.0981	9.12307	0.0348221	0.0493798	0.0234671	0.0346329	0.108354	0.491344	TRUE	CNT_PC
CCDC33	0.9592	0.0408	3.15742	0.00011271	0.000117479	0	0.25	3.08108	2.47683	5.77837	-9.42636	25.7113	0.385693	0.276258	0.0915973	0.0991388	1.08471	1.24555	TRUE	CNT_PC
DSCAML1	0.9592	0.0408	3.15742	0.000805633	0.00170173	0	0.25	1.52728	-0.296694	5.20755	-11.7432	16.5691	0.761165	1.37865	0.198713	0.328239	8.2049	17.9604	TRUE	CNT_PC
DNAJB13	0.9592	0.0408	3.15742	5.2343e-05	3.25242e-05	0	0.25	2.75735	2.20593	3.87433	-5.38965	15.2966	0.11355	0.0604203	0.0571537	0.0377527	0.636746	0.331547	TRUE	CNT_PC
GNG2	0.9592	0.0408	3.15742	4.54229e-05	0.000365824	0	0.25	-2.13003	-2.46715	3.80624	-12.8268	10.3076	0.111658	0.18515	0.0594247	0.10987	0.45046	4.15723	TRUE	CNT_PC
ALPK2	0.9592	0.0408	3.15742	0.000148251	0.000623626	0	0.25	-0.944902	-1.07386	4.48686	-12.1183	13.67	0.335731	0.554047	0.0904618	0.196512	1.42444	6.7439	TRUE	CNT_PC
CAPN13	0.9592	0.0408	3.15742	7.68864e-05	0.000144161	0	0.25	1.98422	-0.0891619	5.61259	-7.12178	23.749	0.174111	0.147638	0.0828917	0.0925956	0.884197	1.50606	TRUE	CNT_PC
CYP24A1	0.959	0.041	3.15232	3.08326e-05	0.000141709	0	0.25	-0.115968	-0.637319	4.20588	-11.3055	15.3251	0.0359576	0.0789085	0.0287661	0.0423609	0.46584	1.35893	TRUE	CNT_PC
UGT2B7	0.959	0.041	3.15232	0.000225508	0.00191186	0	0.25	-0.914895	-1.19046	3.50882	-11.0394	10.4619	0.207419	1.01882	0.113929	0.283797	2.52469	18.7905	TRUE	CNT_PC
FCGR2A	0.959	0.041	3.15232	1.20711e-05	0.00010036	0	0.25	-2.54201	-2.81881	3.77079	-16.6072	13.7536	0.0276306	0.0754179	0.0230886	0.0442393	0.115196	0.961597	TRUE	CNT_PC
IL6	0.959	0.041	3.15232	1.47543e-05	1.92709e-05	0	0.25	-0.129137	-0.0802336	4.47179	-11.0305	15.1075	0.0480696	0.0376072	0.0302801	0.0280153	0.121358	0.204117	TRUE	CNT_PC
PRSS2	0.959	0.041	3.15232	7.17937e-06	8.0977e-06	0	0.25	1.46902	1.57921	5.14836	-12.4662	21.3468	0.0344436	0.0168516	0.0253596	0.0132947	0.0884341	0.0757371	TRUE	CNT_PC
SLC35F4	0.959	0.041	3.15232	9.21837e-05	0.00013004	0	0.25	2.96076	0.966593	6.61597	-12.2368	24.4227	0.304694	0.222594	0.0881908	0.0975521	0.99083	1.29596	TRUE	CNT_PC
HLA-DRA	0.959	0.041	3.15232	0.000129328	0.00328216	0	0.25	-2.29457	-2.26843	4.75215	-18.4969	16.5216	0.0639667	1.21899	0.0404996	0.173004	1.46901	31.7475	TRUE	CNT_PC
SMIM5	0.959	0.041	3.15232	0.000921134	0.000202147	0	0.25	3.68145	3.61964	2.7101	-4.11176	11.7166	0.552233	0.211165	0.307343	0.114029	10.1458	2.27312	TRUE	CNT_PC
PDLIM3	0.959	0.041	3.15232	3.29453e-05	8.7256e-05	0	0.25	0.119667	-0.358282	4.11956	-10.8997	15.8592	0.0855413	0.0851768	0.0560182	0.053929	0.426095	0.897475	TRUE	CNT_PC
XPNPEP2	0.959	0.041	3.15232	2.42787e-05	0.000248424	0	0.25	-2.14509	-2.15399	3.83054	-12.3299	9.14904	0.0261166	0.16368	0.0208176	0.099627	0.25182	2.44449	TRUE	CNT_PC
SLC13A3	0.959	0.041	3.15232	0.000168991	0.00176045	0	0.25	-0.875416	-0.756805	4.49615	-13.6076	12.4838	0.158214	1.16016	0.0953823	0.24761	2.15311	18.4115	TRUE	CNT_PC
CDH2	0.959	0.041	3.15232	9.82966e-05	0.00053963	0	0.25	-0.164932	-0.875878	4.45049	-9.61239	15.4272	0.14648	0.468165	0.0791067	0.183938	1.31635	4.98606	TRUE	CNT_PC
CLDN7	0.959	0.041	3.15232	0.000794035	0.00027412	0	0.25	3.07146	2.86917	2.51824	-4.25047	11.6133	0.433384	0.172355	0.286525	0.111409	7.64369	3.00433	TRUE	CNT_PC
HAND2	0.9588	0.0412	3.14724	2.00167e-06	3.43117e-06	0	0.25	0.992945	0.753825	6.48412	-14.4814	29.9995	0.00529902	0.00659687	0.00454201	0.00559354	0.0121888	0.0315046	TRUE	CNT_PC
SLC47A1	0.9588	0.0412	3.14724	0.000172492	0.000843664	0	0.25	-0.390183	-1.22535	4.32548	-9.41625	13.9124	0.273278	0.67955	0.113929	0.247646	2.17835	8.191	TRUE	CNT_PC
PIEZO2	0.9588	0.0412	3.14724	0.000104714	0.000196662	0	0.25	0.800035	0.538985	4.56679	-11.1928	17.0354	0.292582	0.283522	0.0806207	0.115708	0.884632	1.99896	TRUE	CNT_PC
TGFB2	0.9588	0.0412	3.14724	7.0165e-05	0.000135581	0	0.25	0.439505	-0.00732517	3.94951	-8.59589	15.0953	0.159728	0.195939	0.0696442	0.0987845	0.731173	1.42754	TRUE	CNT_PC
DTNA	0.9588	0.0412	3.14724	0.000183464	0.00048549	0	0.25	0.687304	-0.537084	4.39135	-8.50136	16.4366	0.33346	0.430659	0.117335	0.175933	2.28184	4.34016	TRUE	CNT_PC
KCNK3	0.9588	0.0412	3.14724	6.32883e-05	4.76481e-05	0	0.25	2.14185	2.17914	4.69031	-9.85446	16.1802	0.202498	0.112941	0.0700227	0.0556943	0.55191	0.497139	TRUE	CNT_PC
MYO18B	0.9588	0.0412	3.14724	0.000115329	7.37263e-05	0	0.25	3.77172	2.51645	5.42379	-10.0166	21.1971	0.277063	0.15359	0.0968963	0.0670124	1.09899	0.755803	TRUE	CNT_PC
ZFHX4	0.9588	0.0412	3.14724	0.00016423	6.31706e-05	0	0.25	3.1003	2.6752	4.60107	-7.32733	16.5677	0.258138	0.0927759	0.120742	0.0547	1.75042	0.600462	TRUE	CNT_PC
SDK2	0.9588	0.0412	3.14724	0.00018254	0.00016777	0	0.25	2.29368	1.76961	4.03329	-5.99145	15.6169	0.500378	0.313165	0.109008	0.110516	1.85705	1.76354	TRUE	CNT_PC
ITGA2	0.9588	0.0412	3.14724	0.00311661	0.000785983	0	0.25	3.95232	2.89449	3.67471	-4.22355	16.101	1.33194	0.497678	0.51779	0.227412	26.6755	7.5596	TRUE	CNT_PC
TIMP3	0.9588	0.0412	3.14724	0.00177318	0.00289181	0	0.25	2.03698	2.1341	3.24829	-8.19035	11.4854	0.929218	1.26929	0.295231	0.235414	16.891	27.041	TRUE	CNT_PC
SHANK3	0.9588	0.0412	3.14724	9.07824e-05	0.000402572	0	0.25	-0.128576	-0.459947	4.41138	-11.362	15.2123	0.17184	0.302433	0.0847843	0.147013	0.900035	4.34166	TRUE	CNT_PC
MYEOV	0.9586	0.0414	3.14219	4.33666e-05	5.0735e-05	0	0.25	1.89938	1.76111	5.26393	-9.47383	23.7473	0.152536	0.12342	0.0647237	0.0584955	0.400248	0.53842	TRUE	CNT_PC
MRVI1	0.9586	0.0414	3.14219	4.36653e-05	0.000142099	0	0.25	-0.173014	-0.572213	3.93582	-10.5513	14.0925	0.119606	0.178381	0.0575322	0.0852636	0.418997	1.3886	TRUE	CNT_PC
SCARA3	0.9586	0.0414	3.14219	7.1298e-05	3.94442e-05	0	0.25	2.4665	2.36094	3.92506	-8.99827	12.9801	0.132854	0.0622984	0.0711582	0.0383421	0.636596	0.392694	TRUE	CNT_PC
ALDH1A3	0.9586	0.0414	3.14219	5.16073e-05	4.17763e-05	0	0.25	2.12638	1.72699	4.45471	-8.42986	20.0389	0.144588	0.0717597	0.0669947	0.0424562	0.509034	0.448261	TRUE	CNT_PC
COL3A1	0.9586	0.0414	3.14219	1.32593e-05	6.55674e-05	0	0.25	-0.0786461	-0.387608	3.94334	-11.5216	14.4868	0.0193035	0.0578903	0.0162755	0.0332993	0.150846	0.77288	TRUE	CNT_PC
IGFBP6	0.9586	0.0414	3.14219	1.43238e-05	8.00743e-05	0	0.25	-2.12111	-2.52552	3.6924	-15.1385	12.7499	0.0359576	0.0769116	0.0253596	0.0491839	0.214557	0.862901	TRUE	CNT_PC
SMOC1	0.9586	0.0414	3.14219	3.95989e-05	7.90225e-05	0	0.25	1.5566	0.950718	5.62555	-10.5028	22.6956	0.107873	0.139266	0.0510977	0.0687926	0.292754	0.798921	TRUE	CNT_PC
SLC22A6	0.9586	0.0414	3.14219	7.10745e-05	0.000724425	0	0.25	-1.57482	-1.56023	4.63145	-13.0769	12.0215	0.0662376	0.430237	0.0442846	0.173141	0.796057	7.95855	TRUE	CNT_PC
ZNF423	0.9586	0.0414	3.14219	0.000244421	0.00031052	0	0.25	2.25723	1.71614	4.72462	-8.41777	17.2608	0.711582	0.544979	0.132854	0.153845	2.68526	3.2499	TRUE	CNT_PC
THY1	0.9586	0.0414	3.14219	3.85539e-05	0.000236923	0	0.25	-1.93278	-2.1162	3.66327	-13.7828	12.91	0.0590461	0.18316	0.0412566	0.104208	0.516251	2.4904	TRUE	CNT_PC
PECAM1	0.9586	0.0414	3.14219	7.86531e-05	0.000642209	0	0.25	-1.43738	-1.58746	3.8579	-13.1376	12.5807	0.225208	0.372471	0.0772142	0.142765	0.917958	6.57564	TRUE	CNT_PC
TMEM108	0.9586	0.0414	3.14219	0.000112789	0.000142362	0	0.25	2.16071	1.43714	4.50541	-8.98968	15.4722	0.29561	0.214803	0.0961393	0.0994097	1.29923	1.43592	TRUE	CNT_PC
ADORA1	0.9586	0.0414	3.14219	6.36825e-05	6.49814e-05	0	0.25	1.9484	1.55558	4.66078	-8.99279	20.0023	0.190008	0.122374	0.0726722	0.0649702	0.655723	0.644769	TRUE	CNT_PC
PCDHA7	0.9586	0.0414	3.14219	4.57314e-05	4.45582e-05	0	0.25	2.8247	1.51812	7.11056	-14.7027	31.6203	0.14913	0.115296	0.0760787	0.0602132	0.409106	0.511112	TRUE	CNT_PC
LRRC63	0.9584	0.0416	3.13716	9.00152e-05	2.51877e-05	0	0.25	4.21334	3.90082	3.6578	-7.07758	15.7175	0.0984104	0.0376967	0.0654807	0.0270836	0.88068	0.237737	TRUE	CNT_PC
UBE2S	0.9584	0.0416	3.13716	3.21201e-05	0.00033447	0	0.25	-2.75137	-3.10809	4.55168	-16.4241	12.0048	0.0836488	0.186929	0.0507192	0.111793	0.352189	3.261	TRUE	CNT_PC
PID1	0.9584	0.0416	3.13716	6.86694e-05	0.000233367	0	0.25	-0.255073	-0.346162	4.2006	-12.413	12.8518	0.177139	0.222594	0.0715367	0.0965132	0.643847	2.22657	TRUE	CNT_PC
TSPAN32	0.9584	0.0416	3.13716	3.40982e-05	7.67321e-05	0	0.25	-0.954518	-0.72161	4.49222	-11.2332	13.4187	0.120363	0.0780606	0.0560182	0.0477014	0.342802	0.935136	TRUE	CNT_PC
PRIMA1	0.9584	0.0416	3.13716	4.72366e-05	4.39727e-05	0	0.25	2.78253	1.62789	6.46832	-12.1629	31.735	0.169569	0.0859813	0.0624527	0.0494786	0.449035	0.418829	TRUE	CNT_PC
CRISPLD2	0.9584	0.0416	3.13716	5.25894e-05	0.000238827	0	0.25	-1.06362	-1.12157	4.45046	-14.8989	14.3478	0.170326	0.25337	0.0643452	0.0977784	0.591797	2.55671	TRUE	CNT_PC
CAV3	0.9584	0.0416	3.13716	3.86231e-05	3.73894e-05	0	0.25	2.64824	1.86427	4.75396	-9.99329	17.4171	0.0919758	0.0662672	0.0529902	0.040542	0.423422	0.355881	TRUE	CNT_PC
TNFSF18	0.9584	0.0416	3.13716	2.22312e-06	7.94369e-06	0	0.25	-1.19894	-1.58357	4.87328	-11.8576	22.4827	0.00984103	0.0161491	0.00719152	0.0134584	0.0262166	0.0800498	TRUE	CNT_PC
ELN	0.9584	0.0416	3.13716	7.32409e-05	0.000125076	0	0.25	0.825169	0.828411	4.44427	-11.0916	15.0934	0.218774	0.160295	0.0798637	0.0814145	0.741571	1.37747	TRUE	CNT_PC
EGR3	0.9584	0.0416	3.13716	1.50647e-05	5.34788e-05	0	0.25	-1.8568	-2.26401	3.63772	-11.5201	12.2825	0.0401211	0.0623638	0.0287661	0.039393	0.127811	0.625405	TRUE	CNT_PC
AKR1B10	0.9584	0.0416	3.13716	7.35135e-06	1.12211e-05	0	0.25	-0.388024	-1.00534	4.99487	-10.5961	22.958	0.0249811	0.0193162	0.0181681	0.0156345	0.0566353	0.117012	TRUE	CNT_PC
NSG2	0.9584	0.0416	3.13716	4.32941e-05	7.76389e-05	0	0.25	1.79603	0.596341	5.78429	-11.9195	24.3987	0.139667	0.143388	0.0632097	0.0732579	0.441032	0.737316	TRUE	CNT_PC
ADAMTS2	0.9584	0.0416	3.13716	6.91701e-05	0.000140149	0	0.25	0.886879	1.0784	4.48771	-11.0042	13.9415	0.214232	0.222619	0.0722937	0.0844628	0.747826	1.39569	TRUE	CNT_PC
NLGN4Y	0.9584	0.0416	3.13716	0.000371458	0.00052379	0	0.25	2.1862	1.41478	4.72459	-9.69239	15.6414	0.240727	0.276618	0.141181	0.146108	4.52281	5.13683	TRUE	CNT_PC
PHF21B	0.9584	0.0416	3.13716	8.43254e-05	0.000269701	0	0.25	2.44281	1.27442	5.50615	-10.9598	18.0297	0.147616	0.247422	0.0794852	0.120796	0.924435	2.89515	TRUE	CNT_PC
DOK6	0.9582	0.0418	3.13216	0.000121085	0.000418808	0	0.25	-0.331689	-0.735285	3.46938	-8.59977	10.5808	0.216124	0.351951	0.0946253	0.172554	1.77686	4.33344	TRUE	CNT_PC
PTPRH	0.9582	0.0418	3.13216	2.19e-05	1.39307e-05	0	0.25	2.25241	2.03084	4.33058	-7.31532	18.1247	0.0715367	0.0325477	0.0420136	0.0208828	0.238644	0.148823	TRUE	CNT_PC
ZNF98	0.9582	0.0418	3.13216	0.00125478	0.000333759	0	0.25	4.89946	3.88792	4.07168	-8.54773	15.2114	0.828157	0.264407	0.400833	0.130837	13.7575	3.61044	TRUE	CNT_PC
EHD2	0.9582	0.0418	3.13216	2.92259e-05	5.47235e-05	0	0.25	0.565715	0.5262	3.52299	-8.8775	11.7677	0.0809993	0.0850746	0.0427706	0.0471983	0.256629	0.596393	TRUE	CNT_PC
CACNG6	0.9582	0.0418	3.13216	7.43768e-06	6.33593e-06	0	0.25	3.3602	2.34341	5.73889	-8.24303	26.5631	0.013626	0.0124491	0.012869	0.00893062	0.0813666	0.0636885	TRUE	CNT_PC
SNAP91	0.9582	0.0418	3.13216	2.70515e-05	4.39177e-05	0	0.25	1.55455	1.03501	4.99479	-9.65413	18.2207	0.0624526	0.0692338	0.0420136	0.0447305	0.203822	0.407096	TRUE	CNT_PC
SLPI	0.9582	0.0418	3.13216	2.35258e-05	4.03007e-05	0	0.25	0.751012	0.723895	4.47277	-13.7824	19.0497	0.0378501	0.0320451	0.0246026	0.0119164	0.195927	0.5669	TRUE	CNT_PC
ADGRG4	0.9582	0.0418	3.13216	9.09419e-06	1.28807e-05	0	0.25	1.25614	0.417598	6.07078	-11.6147	25.9153	0.0295231	0.0239865	0.0193036	0.0169652	0.0703669	0.124063	TRUE	CNT_PC
RUNX3	0.9582	0.0418	3.13216	3.52487e-05	0.00034673	0	0.25	-2.73944	-2.57485	5.16058	-16.5167	19.1266	0.1162	0.175102	0.0548827	0.0934917	0.394385	3.71272	TRUE	CNT_PC
EBF3	0.9582	0.0418	3.13216	4.86102e-05	5.32559e-05	0	0.25	1.85643	1.19162	5.19184	-9.57912	19.0582	0.135125	0.111445	0.0620742	0.0581234	0.422179	0.536989	TRUE	CNT_PC
ESRRB	0.9582	0.0418	3.13216	0.000193182	0.000994769	0	0.25	2.96739	1.54651	6.57769	-11.8091	23.4071	0.242998	0.751648	0.124148	0.206148	2.54357	9.72898	TRUE	CNT_PC
SUSD4	0.9582	0.0418	3.13216	0.000759196	0.000413282	0	0.25	4.05474	3.97793	3.92788	-7.63047	14.7779	0.673731	0.369745	0.291446	0.15909	8.18331	4.3265	TRUE	CNT_PC
SLC35F1	0.9582	0.0418	3.13216	0.000107228	0.000182795	0	0.25	1.50151	1.2785	4.52398	-12.9195	14.0547	0.224451	0.232037	0.0844058	0.10283	0.938213	1.67914	TRUE	CNT_PC
BBOX1	0.958	0.042	3.12718	0.000178016	0.00119165	0	0.25	-0.651624	-1.11168	3.45813	-9.34627	10.8711	0.192657	0.660915	0.104845	0.255978	1.7569	12.0956	TRUE	CNT_PC
DGKI	0.958	0.042	3.12718	0.000134589	0.000314728	0	0.25	0.540325	-0.187763	3.93343	-9.55687	14.0743	0.30053	0.396139	0.0976533	0.147022	1.4637	3.18962	TRUE	CNT_PC
RIPOR2	0.958	0.042	3.12718	0.000157119	0.000925873	0	0.25	-1.79408	-2.07502	3.21154	-10.2349	12.5489	0.336866	0.40242	0.0980318	0.191461	1.83532	8.45636	TRUE	CNT_PC
JAKMIP1	0.958	0.042	3.12718	5.65002e-05	9.71835e-05	0	0.25	-3.66042	-3.06036	6.82077	-18.8021	17.7999	0.192657	0.175863	0.0707797	0.0816437	0.474629	0.954443	TRUE	CNT_PC
MGAT3	0.958	0.042	3.12718	3.42143e-05	7.63327e-05	0	0.25	-0.304666	-0.958071	4.90861	-11.0205	21.2423	0.1162	0.142278	0.0476911	0.072466	0.332818	0.788295	TRUE	CNT_PC
ZBTB7C	0.958	0.042	3.12718	0.000416469	0.000319876	0	0.25	3.70344	2.50493	5.0948	-8.21706	20.4215	0.867525	0.547466	0.178653	0.154669	4.45294	3.26916	TRUE	CNT_PC
ZBED2	0.958	0.042	3.12718	3.45002e-06	3.90156e-06	0	0.25	-0.905744	-0.806814	4.58579	-13.6113	14.1923	0.0170325	0.00731135	0.012869	0.00611152	0.0379392	0.0470231	TRUE	CNT_PC
FCN3	0.958	0.042	3.12718	6.39845e-06	0.000232384	0	0.25	-2.80736	-2.76082	3.95041	-17.6494	10.9466	0.0219531	0.0723978	0.0170326	0.0365947	0.0849381	2.74013	TRUE	CNT_PC
CAMK2B	0.958	0.042	3.12718	5.18096e-05	0.000119682	0	0.25	-0.515693	-1.144	4.7395	-11.1583	18.8636	0.198713	0.203247	0.0685087	0.0968615	0.654386	1.28272	TRUE	CNT_PC
BCAS1	0.958	0.042	3.12718	8.73117e-05	0.000136869	0	0.25	1.06982	1.32756	3.83832	-8.26168	14.3792	0.261544	0.25438	0.0984103	0.105	0.97477	1.36692	TRUE	CNT_PC
ICOS	0.958	0.042	3.12718	5.96079e-06	8.67952e-05	0	0.25	-2.02102	-1.9436	4.70785	-16.8269	16.221	0.015897	0.0246116	0.012869	0.0181619	0.0996415	0.690412	TRUE	CNT_PC
SLC30A8	0.958	0.042	3.12718	7.35358e-05	0.000157224	0	0.25	0.857726	0.441296	4.83826	-11.5617	18.9114	0.163513	0.176618	0.0685087	0.0925301	0.644727	1.60614	TRUE	CNT_PC
GRIN2A	0.958	0.042	3.12718	0.000106838	0.000184271	0	0.25	2.56696	1.03703	6.64774	-10.6425	30.4575	0.37888	0.286257	0.0904618	0.108379	1.15021	1.80106	TRUE	CNT_PC
ZNF366	0.958	0.042	3.12718	2.46017e-05	0.000116801	0	0.25	-0.495651	-0.53967	4.22973	-11.5158	13.9276	0.0666162	0.170183	0.0423921	0.0896068	0.286364	1.21673	TRUE	CNT_PC
SLC5A10	0.958	0.042	3.12718	7.63657e-05	0.000418373	0	0.25	-1.29921	-1.39793	4.42086	-12.2816	12.7572	0.204391	0.422017	0.0734292	0.175412	0.882407	4.30792	TRUE	CNT_PC
OR5V1	0.958	0.042	3.12718	1.14802e-05	1.30667e-05	0	0.25	3.0226	1.81307	6.93924	-10.3174	32.3688	0.0382286	0.025579	0.0249811	0.0182482	0.0846073	0.130602	TRUE	CNT_PC
IGFL1	0.9578	0.0422	3.12222	7.71278e-07	1.28809e-06	0	0.25	-0.291198	-1.23348	6.80675	-13.8415	30.7055	0.00302801	0.00244402	0.00302801	0.0020332	0.00779503	0.013935	TRUE	CNT_PC
C10orf71	0.9578	0.0422	3.12222	8.35093e-06	1.32301e-05	0	0.25	1.77873	1.74826	4.87558	-11.0985	21.2716	0.0211961	0.025225	0.014383	0.0173373	0.0585582	0.132774	TRUE	CNT_PC
RASGEF1C	0.9578	0.0422	3.12222	6.54834e-05	4.93918e-05	0	0.25	3.28807	2.6725	4.84167	-8.91206	18.4161	0.199849	0.0983842	0.0753217	0.0532056	0.651825	0.491794	TRUE	CNT_PC
LYN	0.9578	0.0422	3.12222	0.00116987	0.000447984	0	0.25	2.63373	2.25631	2.1961	-4.23556	12.1586	0.814533	0.293814	0.345193	0.152264	10.8992	4.34381	TRUE	CNT_PC
KCNH5	0.9578	0.0422	3.12222	5.07355e-05	6.93184e-05	0	0.25	2.25138	1.53754	5.48934	-10.1506	22.7854	0.150265	0.131282	0.0666162	0.0653453	0.469029	0.65191	TRUE	CNT_PC
DPYS	0.9578	0.0422	3.12222	0.000104291	0.00087807	0	0.25	-1.47608	-1.53595	4.26631	-11.1671	11.0898	0.14648	0.533609	0.0760787	0.221524	1.56348	8.46742	TRUE	CNT_PC
SAMSN1	0.9578	0.0422	3.12222	0.000306751	0.00044831	0	0.25	0.752761	0.720142	4.8664	-12.6601	15.1158	0.327782	0.190436	0.145344	0.108918	2.81534	5.02063	TRUE	CNT_PC
MUC15	0.9578	0.0422	3.12222	4.91211e-05	4.50196e-05	0	0.25	2.43137	2.42283	3.45655	-7.53714	13.2094	0.0624526	0.0477337	0.0495836	0.0351747	0.444188	0.520839	TRUE	CNT_PC
GPR183	0.9578	0.0422	3.12222	2.06325e-05	0.000473411	0	0.25	-1.97056	-1.87368	4.12502	-13.3126	12.348	0.017411	0.13848	0.013626	0.0544172	0.17093	4.01278	TRUE	CNT_PC
GAP43	0.9578	0.0422	3.12222	2.33621e-05	4.55173e-05	0	0.25	-0.133377	-0.527854	4.96283	-12.4267	17.539	0.0783497	0.0920447	0.0465556	0.0585729	0.184892	0.459736	TRUE	CNT_PC
SLC27A2	0.9576	0.0424	3.11728	7.55483e-05	0.000625473	0	0.25	-0.797114	-0.731557	3.68425	-10.4667	9.37984	0.112036	0.402482	0.0696442	0.177573	0.943001	6.39539	TRUE	CNT_PC
DNAH8	0.9576	0.0424	3.11728	0.000129556	9.76819e-05	0	0.25	2.1017	1.88497	3.76621	-7.56786	14.1413	0.341408	0.178906	0.0991673	0.080581	1.25118	0.925824	TRUE	CNT_PC
TH	0.9576	0.0424	3.11728	1.56887e-05	1.01755e-05	0	0.25	1.78729	1.76917	5.91747	-13.6501	25.3339	0.0522331	0.0279162	0.0325511	0.0171617	0.134426	0.103247	TRUE	CNT_PC
GPR26	0.9576	0.0424	3.11728	7.05963e-06	1.05587e-05	0	0.25	2.19796	1.38021	6.47014	-12.8747	29.0734	0.0249811	0.0202331	0.0177896	0.0138603	0.0633268	0.101747	TRUE	CNT_PC
CACNA1D	0.9576	0.0424	3.11728	0.000679833	0.00128362	0	0.25	1.73048	-0.203915	4.72987	-8.54352	16.8935	0.8539	1.15217	0.202877	0.309276	6.58204	12.6589	TRUE	CNT_PC
CHST8	0.9576	0.0424	3.11728	3.34558e-05	5.46159e-05	0	0.25	1.10138	-0.263462	6.34437	-12.3144	27.6578	0.144588	0.118282	0.0579107	0.0619904	0.39385	0.572509	TRUE	CNT_PC
EPHA3	0.9576	0.0424	3.11728	4.69503e-05	8.18834e-05	0	0.25	1.43983	0.67526	5.57424	-10.2495	21.8152	0.157078	0.136876	0.0590462	0.0710431	0.420735	0.814114	TRUE	CNT_PC
MMP8	0.9576	0.0424	3.11728	2.90274e-06	3.3745e-06	0	0.25	1.13787	0.692167	6.70135	-15.3078	29.4048	0.017411	0.00654328	0.012869	0.00529883	0.0458365	0.0314796	TRUE	CNT_PC
CD8A	0.9576	0.0424	3.11728	2.06389e-05	0.000259337	0	0.25	-1.57384	-1.5129	4.62032	-15.8421	11.9855	0.0669947	0.0670157	0.0416351	0.0466297	0.221531	2.33492	TRUE	CNT_PC
MNDA	0.9576	0.0424	3.11728	4.51354e-06	0.000185222	0	0.25	-2.59433	-2.68064	4.38619	-19.585	15.8211	0.00984103	0.0752139	0.00681302	0.0344781	0.0591555	1.88554	TRUE	CNT_PC
CYP1B1	0.9576	0.0424	3.11728	6.87013e-05	0.000138799	0	0.25	0.0160942	-0.273521	3.63362	-8.35748	12.76	0.194171	0.192345	0.0806207	0.0954951	0.954437	1.50657	TRUE	CNT_PC
RBP7	0.9574	0.0426	3.11237	1.07736e-05	0.000233538	0	0.25	-2.36908	-2.43742	3.90597	-15.4309	10.1355	0.0230886	0.10793	0.0155185	0.0471924	0.0674809	2.04796	TRUE	CNT_PC
GASK1B	0.9574	0.0426	3.11237	1.17987e-05	8.01671e-05	0	0.25	-1.96713	-1.8672	3.91214	-13.4858	9.85545	0.0401211	0.0811458	0.0253596	0.0540332	0.175497	0.840367	TRUE	CNT_PC
CPXM2	0.9574	0.0426	3.11237	0.000113885	0.000224174	0	0.25	1.88182	0.899085	4.95454	-8.49996	19.7173	0.208933	0.261385	0.0889478	0.118986	1.3498	2.42844	TRUE	CNT_PC
SOX17	0.9574	0.0426	3.11237	3.82658e-06	3.95272e-05	0	0.25	-1.16238	-1.10909	4.09822	-16.427	11.5947	0.013626	0.0262549	0.010598	0.0167896	0.0373013	0.381958	TRUE	CNT_PC
SLC14A2	0.9574	0.0426	3.11237	0.000642996	0.000272112	0	0.25	3.39589	2.68331	3.92031	-6.02481	14.0683	1.02347	0.461309	0.150643	0.139731	5.4104	2.8135	TRUE	CNT_PC
MFSD4A	0.9574	0.0426	3.11237	0.000205804	0.000394927	0	0.25	1.04369	1.14634	3.27383	-7.43455	12.8073	0.32589	0.387757	0.13134	0.164603	2.06901	3.8514	TRUE	CNT_PC
44995	0.9574	0.0426	3.11237	0.000232677	0.000125826	0	0.25	2.81941	3.00673	3.05936	-4.90996	13.8553	0.481075	0.235196	0.133989	0.0907738	2.23699	1.30819	TRUE	CNT_PC
MMP2	0.9572	0.0428	3.10747	0.00012268	9.73635e-05	0	0.25	1.23989	1.39421	4.1141	-9.82138	15.4822	0.366011	0.184574	0.0957608	0.0857161	1.07998	1.00916	TRUE	CNT_PC
TMEM178A	0.9572	0.0428	3.10747	0.000524866	0.000170872	0	0.25	3.61558	2.77837	3.34377	-6.27602	13.6258	0.272522	0.116545	0.180924	0.0763181	5.43504	1.85008	TRUE	CNT_PC
STAC2	0.9572	0.0428	3.10747	0.000119468	8.3877e-05	0	0.25	3.16385	3.42451	3.30127	-6.6231	15.6406	0.122635	0.0755114	0.0772142	0.0448734	1.32322	0.955737	TRUE	CNT_PC
PRLR	0.9572	0.0428	3.10747	0.000178488	0.000649085	0	0.25	-0.173127	-0.933086	3.78137	-8.97657	12.3635	0.330432	0.606851	0.12112	0.229981	2.32709	6.61415	TRUE	CNT_PC
EDNRB	0.9572	0.0428	3.10747	0.000161978	0.000100851	0	0.25	2.7787	2.73027	3.246	-7.90322	13.465	0.110144	0.0877138	0.0741862	0.0509075	1.24216	1.02988	TRUE	CNT_PC
DEPP1	0.9572	0.0428	3.10747	5.61738e-05	0.000277684	0	0.25	-2.28308	-2.25622	4.69532	-17.4739	10.6572	0.147616	0.239128	0.0738077	0.107471	0.56001	2.39694	TRUE	CNT_PC
PSG6	0.9572	0.0428	3.10747	3.45775e-06	4.921e-06	0	0.25	1.91139	1.54553	5.05172	-8.57737	21.8349	0.01514	0.00874612	0.0102195	0.00649256	0.0607249	0.0470522	TRUE	CNT_PC
NPFFR2	0.9572	0.0428	3.10747	1.85278e-05	2.42355e-05	0	0.25	2.09442	1.17378	6.25627	-9.97015	28.3651	0.0764572	0.0463941	0.0431491	0.0314804	0.207977	0.231906	TRUE	CNT_PC
ADAMTS16	0.9572	0.0428	3.10747	0.0032029	0.000600342	0	0.25	5.72239	3.97832	5.7	-7.57465	23.0319	1.33875	0.52194	0.472748	0.209087	31.5126	6.29712	TRUE	CNT_PC
ARMC3	0.9572	0.0428	3.10747	8.56137e-05	7.20329e-05	0	0.25	2.74954	2.35746	3.96555	-7.07363	15.7529	0.122634	0.0943189	0.0666162	0.0619696	0.672318	0.690369	TRUE	CNT_PC
ATP6V1C2	0.9572	0.0428	3.10747	0.000105376	0.000327063	0	0.25	1.21319	1.38116	3.62341	-11.6086	12.3418	0.165027	0.204069	0.0719152	0.0886036	0.8645	3.33353	TRUE	CNT_PC
SLC2A3	0.9572	0.0428	3.10747	2.57252e-05	0.000686625	0	0.25	-2.36481	-2.17036	3.93227	-13.9133	12.3322	0.0416351	0.207991	0.0291446	0.102646	0.37048	6.42657	TRUE	CNT_PC
CCDC80	0.9572	0.0428	3.10747	3.32048e-05	8.09968e-05	0	0.25	-0.125046	-0.490574	3.56709	-9.51692	11.9264	0.0813778	0.0946863	0.0484481	0.0595375	0.457223	0.883372	TRUE	CNT_PC
PTPRC	0.9572	0.0428	3.10747	9.31747e-05	0.00192368	0	0.25	-1.95555	-1.66597	4.244	-14.4573	14.2415	0.132476	0.445386	0.0722937	0.185423	1.35808	18.9986	TRUE	CNT_PC
BARX2	0.9572	0.0428	3.10747	0.000578128	0.000157785	0	0.25	4.0976	3.50691	3.76002	-4.60654	14.9739	0.355413	0.186275	0.199092	0.0945693	5.95968	1.56141	TRUE	CNT_PC
LPL	0.957	0.043	3.1026	1.94875e-05	9.70453e-05	0	0.25	-1.45812	-1.66127	3.72617	-11.0391	11.7858	0.0427706	0.0952515	0.0295231	0.0636187	0.203672	0.947995	TRUE	CNT_PC
MAP2	0.957	0.043	3.1026	0.000112666	0.000268728	0	0.25	0.465825	-0.0456686	3.773	-7.57025	12.0391	0.257381	0.281583	0.0965178	0.130932	1.1922	2.70497	TRUE	CNT_PC
ADAMTS7	0.957	0.043	3.1026	2.61923e-05	3.88923e-05	0	0.25	0.573481	0.642486	3.98715	-9.1923	13.5965	0.0874338	0.069839	0.0435276	0.0435546	0.284002	0.394987	TRUE	CNT_PC
FYN	0.957	0.043	3.1026	0.000177708	0.0010395	0	0.25	-1.96393	-2.23765	3.19349	-11.1436	10.2937	0.358062	0.602539	0.105602	0.233167	1.78573	9.55341	TRUE	CNT_PC
GNA15	0.957	0.043	3.1026	1.83685e-05	3.62236e-05	0	0.25	-0.717442	-0.731892	3.77524	-10.7943	13.4986	0.0590461	0.0514787	0.0370931	0.0326563	0.17857	0.368954	TRUE	CNT_PC
TMEM163	0.957	0.043	3.1026	8.37276e-05	0.00023224	0	0.25	0.476968	-0.0247703	4.0562	-9.89725	14.8571	0.198335	0.285757	0.0821347	0.125728	0.945663	2.39622	TRUE	CNT_PC
TINAG	0.957	0.043	3.1026	0.000161317	0.00133623	0	0.25	-0.257228	-0.811053	4.36748	-10.55	14.2302	0.0915973	0.604489	0.0628312	0.214743	1.92376	12.1972	TRUE	CNT_PC
LMOD1	0.9568	0.0432	3.09775	3.33158e-05	0.00010114	0	0.25	0.794315	0.480495	4.91948	-13.1853	19.1424	0.0707797	0.0989691	0.0439061	0.0553192	0.298699	1.01253	TRUE	CNT_PC
TMEM178B	0.9568	0.0432	3.09775	0.000328269	0.000805062	0	0.25	1.84129	0.00250483	5.11036	-9.14915	18.7387	0.403861	0.614235	0.140045	0.212834	4.14492	7.40219	TRUE	CNT_PC
OSM	0.9568	0.0432	3.09775	5.60726e-06	4.26866e-05	0	0.25	-3.14625	-2.99238	4.98081	-15.7677	14.1059	0.0162755	0.0327408	0.012869	0.0222581	0.0745494	0.518837	TRUE	CNT_PC
STAB1	0.9568	0.0432	3.09775	3.66246e-05	9.85743e-05	0	0.25	-0.953913	-0.968361	4.09899	-13.8652	12.5584	0.105602	0.0958366	0.0476911	0.0562093	0.387773	1.06467	TRUE	CNT_PC
CCL19	0.9568	0.0432	3.09775	3.7932e-06	8.6529e-06	0	0.25	-0.576913	-0.634152	3.75489	-12.7698	13.0221	0.00681302	0.00712377	0.00643452	0.00542089	0.037625	0.109528	TRUE	CNT_PC
B3GALT5	0.9568	0.0432	3.09775	5.27057e-05	5.59727e-05	0	0.25	1.21936	0.379501	5.42582	-11.7052	22.71	0.218017	0.128598	0.0666162	0.0587456	0.496325	0.582644	TRUE	CNT_PC
UMODL1	0.9568	0.0432	3.09775	8.02098e-05	6.88212e-05	0	0.25	1.48616	1.62172	4.27106	-10.2162	17.0646	0.287282	0.158475	0.0836488	0.0709419	0.78474	0.71107	TRUE	CNT_PC
NDNF	0.9568	0.0432	3.09775	4.01027e-05	6.05766e-05	0	0.25	1.07562	0.772112	4.01794	-11.6614	13.5487	0.0571536	0.0544786	0.0423921	0.0346538	0.616327	0.628025	TRUE	CNT_PC
HYAL4	0.9566	0.0434	3.09293	1.87749e-05	2.37417e-05	0	0.25	3.12288	2.02147	6.11542	-11.0671	27.868	0.0416351	0.0375328	0.0306586	0.0276164	0.239957	0.239482	TRUE	CNT_PC
CABP1	0.9566	0.0434	3.09293	2.90642e-05	0.000121271	0	0.25	-0.641371	-0.875259	4.0957	-11.5895	12.4928	0.0647236	0.119052	0.0408781	0.0733918	0.305698	1.28818	TRUE	CNT_PC
GJC2	0.9566	0.0434	3.09293	2.80143e-05	1.52344e-05	0	0.25	2.10781	2.1494	3.26306	-7.80817	14.3278	0.0545041	0.0297287	0.0306586	0.0196712	0.226578	0.158838	TRUE	CNT_PC
NTN1	0.9566	0.0434	3.09293	0.000205855	0.00022918	0	0.25	2.89117	2.38947	4.33469	-7.24653	13.5954	0.336109	0.29961	0.119228	0.122638	2.358	2.49098	TRUE	CNT_PC
JAK3	0.9566	0.0434	3.09293	3.03329e-05	0.000110424	0	0.25	-1.21916	-1.59224	3.58026	-10.6829	13.1948	0.0832703	0.0804538	0.0461771	0.051741	0.238031	1.12821	TRUE	CNT_PC
CRABP1	0.9566	0.0434	3.09293	5.18637e-06	1.65794e-05	0	0.25	-1.90625	-2.12198	3.51494	-13.1613	10.8527	0.0117335	0.0160091	0.00984103	0.0124046	0.0290646	0.187491	TRUE	CNT_PC
S100A1	0.9566	0.0434	3.09293	4.03142e-05	0.000122246	0	0.25	-0.251212	-0.0438685	4.66263	-14.6141	17.8651	0.0847843	0.111715	0.0533687	0.06809	0.364085	1.31341	TRUE	CNT_PC
IL34	0.9566	0.0434	3.09293	6.01097e-05	7.66554e-05	0	0.25	1.22996	1.08607	3.72752	-7.34964	12.3121	0.13891	0.118765	0.0681302	0.0662414	0.551435	0.789776	TRUE	CNT_PC
DPP4	0.9566	0.0434	3.09293	5.40468e-05	0.000290355	0	0.25	-2.41549	-2.54437	3.12536	-11.5639	9.25616	0.0881908	0.261325	0.0541257	0.139401	0.410095	2.72967	TRUE	CNT_PC
PI3	0.9566	0.0434	3.09293	1.24467e-06	3.66786e-06	0	0.25	-0.323024	-0.25628	4.34405	-15.8712	15.2552	0.00643452	0.00314956	0.00416351	0.00237257	0.0124768	0.0313916	TRUE	CNT_PC
TNFSF9	0.9566	0.0434	3.09293	8.66023e-06	3.45596e-05	0	0.25	-2.87357	-2.82173	4.71649	-15.1208	15.1334	0.0359576	0.0381667	0.0276306	0.0276164	0.0988709	0.383386	TRUE	CNT_PC
TMEM213	0.9566	0.0434	3.09293	0.000704428	0.000830528	0	0.25	3.0534	3.04033	3.57094	-6.22977	11.9205	0.408025	0.466861	0.257759	0.176344	7.78078	8.6829	TRUE	CNT_PC
TNF	0.9564	0.0436	3.08812	1.46645e-05	0.000231571	0	0.25	-1.24339	-1.03692	5.09176	-14.4832	17.9555	0.0189251	0.073941	0.0140045	0.0327218	0.0572273	1.75206	TRUE	CNT_PC
MYO7B	0.9564	0.0436	3.08812	7.11871e-05	0.000201202	0	0.25	-0.288481	-0.582888	4.11549	-9.40799	14.8607	0.188115	0.215488	0.0775927	0.1192	0.907552	2.17053	TRUE	CNT_PC
ST8SIA4	0.9564	0.0436	3.08812	2.00453e-05	0.000136154	0	0.25	-2.19598	-2.39217	3.96287	-11.5565	10.5859	0.0404996	0.0823127	0.0283876	0.0555008	0.313812	1.30844	TRUE	CNT_PC
NOS1	0.9564	0.0436	3.08812	0.000190834	0.00032871	0	0.25	2.52504	1.78356	4.42759	-8.73485	17.5143	0.297881	0.324414	0.124905	0.137478	2.34037	3.60478	TRUE	CNT_PC
RANBP3L	0.9564	0.0436	3.08812	0.000108702	0.000557871	0	0.25	1.39236	0.736397	4.53238	-9.84107	13.6399	0.128691	0.335302	0.0817562	0.150273	0.946916	5.1849	TRUE	CNT_PC
CHST9	0.9564	0.0436	3.08812	0.00022865	0.000243658	0	0.25	3.30379	1.69527	5.45718	-6.38612	20.1826	0.28539	0.298442	0.116957	0.134016	2.22796	2.41215	TRUE	CNT_PC
NEK6	0.9564	0.0436	3.08812	6.34585e-05	0.000308652	0	0.25	-2.64076	-2.82566	2.79016	-10.2772	6.77234	0.175625	0.362617	0.0688872	0.155125	0.609398	3.09327	TRUE	CNT_PC
KCNK5	0.9564	0.0436	3.08812	0.000192909	0.000620509	0	0.25	0.316476	0.216118	3.76789	-8.6828	12.024	0.33081	0.556256	0.115821	0.191469	1.50574	6.05531	TRUE	CNT_PC
VNN1	0.9564	0.0436	3.08812	1.46764e-05	8.08321e-05	0	0.25	-1.19493	-1.45303	3.70918	-11.9223	11.36	0.0374716	0.0611456	0.0268736	0.0428491	0.142595	0.810424	TRUE	CNT_PC
APOC1	0.9564	0.0436	3.08812	9.89491e-06	6.40619e-05	0	0.25	-2.19179	-2.36031	4.2488	-15.8094	13.7729	0.0325511	0.0620248	0.0253596	0.0369102	0.125922	0.681059	TRUE	CNT_PC
DPYSL5	0.9564	0.0436	3.08812	2.7468e-05	4.25725e-05	0	0.25	0.845985	0.162155	5.39788	-11.4383	21.3819	0.112793	0.0876225	0.0529902	0.0508033	0.281016	0.424691	TRUE	CNT_PC
GPR158	0.9562	0.0438	3.08333	9.68541e-05	9.65426e-05	0	0.25	3.14233	2.43561	4.51478	-8.0644	16.6548	0.23997	0.180381	0.0844058	0.0864841	0.92057	0.945051	TRUE	CNT_PC
NKD1	0.9562	0.0438	3.08333	3.70957e-05	7.58273e-05	0	0.25	-0.494226	-0.494082	4.38188	-13.2708	13.8923	0.135125	0.111421	0.0541257	0.0567184	0.388271	0.681324	TRUE	CNT_PC
PCDHA5	0.9562	0.0438	3.08333	5.91174e-05	5.0894e-05	0	0.25	3.35248	2.07222	6.12469	-10.7162	26.6234	0.161242	0.123702	0.0794852	0.0638599	0.545355	0.580178	TRUE	CNT_PC
FBLN1	0.9562	0.0438	3.08333	6.54176e-05	7.7315e-05	0	0.25	0.649334	0.557276	4.557	-11.3809	18.5404	0.22218	0.148648	0.0726722	0.0650268	0.589145	0.856044	TRUE	CNT_PC
TRPM6	0.9562	0.0438	3.08333	0.000297276	0.000613239	0	0.25	4.02383	3.17821	5.50826	-9.93934	20.8256	0.195685	0.313149	0.106737	0.108507	2.78653	4.69968	TRUE	CNT_PC
MUSK	0.9562	0.0438	3.08333	2.63061e-05	4.38605e-05	0	0.25	2.61164	1.13772	6.40635	-10.3965	25.4216	0.0806208	0.0841581	0.0457986	0.0484397	0.250047	0.453668	TRUE	CNT_PC
KCNU1	0.9562	0.0438	3.08333	2.24542e-05	3.13466e-05	0	0.25	1.48393	1.4881	4.702	-10.8582	14.7655	0.0628312	0.0566218	0.0386071	0.0372109	0.1732	0.303459	TRUE	CNT_PC
GNA14	0.9562	0.0438	3.08333	9.26197e-05	0.000524059	0	0.25	0.373169	-0.0632367	4.25872	-10.1583	15.245	0.190386	0.393847	0.0900833	0.156113	1.32442	5.427	TRUE	CNT_PC
CD74	0.9562	0.0438	3.08333	0.000283234	0.00604396	0	0.25	-2.63848	-2.57035	4.44463	-17.5115	13.8079	0.241484	1.82222	0.124148	0.316218	3.83784	58.5027	TRUE	CNT_PC
RASSF5	0.9562	0.0438	3.08333	6.1177e-05	0.000174203	0	0.25	-1.24582	-1.5824	4.15487	-11.8966	14.1497	0.200984	0.16105	0.0711582	0.0908214	0.600709	1.95406	TRUE	CNT_PC
BDKRB2	0.9562	0.0438	3.08333	0.000264101	0.000285664	0	0.25	2.90279	1.76425	4.85952	-7.62694	17.1116	0.177139	0.208916	0.108251	0.111987	2.67715	3.14852	TRUE	CNT_PC
SRRM4	0.9562	0.0438	3.08333	3.69361e-05	0.000107324	0	0.25	0.677398	0.153015	5.37104	-12.6476	21.5205	0.126041	0.123365	0.0556397	0.063196	0.446644	0.963787	TRUE	CNT_PC
MMP26	0.956	0.044	3.07857	5.06228e-05	6.55279e-05	0	0.25	2.34613	0.614439	6.16417	-12.603	24.9653	0.171461	0.119679	0.0692657	0.0642826	0.59272	0.657748	TRUE	CNT_PC
MEGF11	0.956	0.044	3.07857	0.000265152	0.000226478	0	0.25	2.1666	2.02823	4.09615	-7.57117	14.6999	0.457229	0.378779	0.130961	0.126145	2.71579	2.30679	TRUE	CNT_PC
DCXR	0.956	0.044	3.07857	5.6473e-05	0.000707431	0	0.25	-2.63077	-2.71056	3.63707	-15.8442	9.67864	0.0828918	0.381226	0.0586677	0.174888	0.501394	7.65807	TRUE	CNT_PC
PGAP1	0.956	0.044	3.07857	0.00108448	0.000242167	0	0.25	2.75721	2.33828	2.2127	-4.16333	12.6445	0.425813	0.166515	0.252839	0.110966	8.8978	2.29987	TRUE	CNT_PC
PEAR1	0.956	0.044	3.07857	3.66175e-05	5.54221e-05	0	0.25	0.598679	0.870172	3.91464	-10.6397	11.8676	0.0855413	0.0732572	0.0495836	0.0456146	0.26935	0.577745	TRUE	CNT_PC
GPR171	0.956	0.044	3.07857	3.12521e-06	0.00023734	0	0.25	-2.41049	-2.05079	4.47347	-15.6501	14.1865	0.00302801	0.0358424	0.00302801	0.0258154	0.0120495	2.06889	TRUE	CNT_PC
NKD2	0.956	0.044	3.07857	1.34138e-05	3.08586e-05	0	0.25	-2.23262	-2.36888	4.08066	-13.1757	11.1235	0.0601817	0.0499693	0.0287661	0.0334273	0.141124	0.312688	TRUE	CNT_PC
MASP1	0.956	0.044	3.07857	3.64475e-05	8.2943e-05	0	0.25	-0.549641	-0.941539	4.72681	-9.35486	18.9121	0.115821	0.130257	0.0571537	0.0724214	0.350077	0.82712	TRUE	CNT_PC
SLCO6A1	0.956	0.044	3.07857	1.97821e-05	3.3791e-05	0	0.25	3.07456	0.729997	7.26529	-10.6128	32.5945	0.0579106	0.052618	0.0344436	0.0366721	0.155499	0.316605	TRUE	CNT_PC
GDF15	0.956	0.044	3.07857	0.00137588	0.000392418	0	0.25	3.80578	3.43832	3.23423	-4.71062	15.5766	0.594246	0.353179	0.294095	0.15196	11.0112	4.38532	TRUE	CNT_PC
TMEM61	0.956	0.044	3.07857	2.71762e-05	8.17322e-05	0	0.25	0.792778	0.960367	3.35841	-10.0696	10.7273	0.0480696	0.0844752	0.0340651	0.0542863	0.285409	0.859378	TRUE	CNT_PC
PLAT	0.956	0.044	3.07857	2.21327e-05	0.000600147	0	0.25	-2.34545	-2.3237	4.05051	-18.0867	12.3496	0.0541256	0.242958	0.0397426	0.0903451	0.224124	6.26541	TRUE	CNT_PC
SLCO2B1	0.956	0.044	3.07857	5.39516e-05	0.000204195	0	0.25	-0.414152	-0.689315	3.42469	-11.4066	12.9181	0.112793	0.225947	0.0556397	0.109486	0.62026	2.05331	TRUE	CNT_PC
ADAMTS14	0.956	0.044	3.07857	4.23793e-05	6.78675e-05	0	0.25	2.40906	1.77598	5.64217	-10.6498	24.7332	0.126041	0.145953	0.0575322	0.0707632	0.343301	0.672284	TRUE	CNT_PC
CARD11	0.956	0.044	3.07857	0.000102073	0.000190915	0	0.25	-0.128311	-0.304841	3.84728	-10.8673	12.1832	0.266086	0.146675	0.0889478	0.0784019	1.28193	2.20018	TRUE	CNT_PC
TMEM207	0.956	0.044	3.07857	1.20005e-05	0.00010163	0	0.25	0.369531	-0.205218	5.53451	-14.8989	21.2656	0.0177895	0.0570782	0.0147615	0.0292895	0.164156	0.963011	TRUE	CNT_PC
FRG2C	0.956	0.044	3.07857	8.87726e-07	4.31771e-06	0	0.25	0.000771293	-0.634193	4.61564	-12.5961	17.7313	0.00340651	0.00391762	0.00264951	0.00321502	0.00501905	0.0477026	TRUE	CNT_PC
ABCC4	0.956	0.044	3.07857	0.000424552	0.00120423	0	0.25	0.0643822	-0.508788	2.93561	-7.73379	8.42505	0.546556	0.904409	0.172218	0.288143	4.47507	11.6843	TRUE	CNT_PC
DNER	0.956	0.044	3.07857	0.000128406	0.000268182	0	0.25	1.43673	0.829982	4.43332	-8.32626	17.122	0.266843	0.3492	0.0893263	0.135638	1.36446	2.76876	TRUE	CNT_PC
HIST1H2BJ	0.9558	0.0442	3.07382	2.9013e-05	3.12301e-05	0	0.25	0.535589	0.442826	4.12069	-13.0663	14.7459	0.0548826	0.0491714	0.0359576	0.0329302	0.252644	0.313969	TRUE	CNT_PC
KRTAP17-1	0.9558	0.0442	3.07382	5.98841e-07	1.1765e-06	0	0.25	-2.21957	-2.3629	4.48409	-14.4542	17.1452	0.00302801	0.00245593	0.00227101	0.00211358	0.00638459	0.0128791	TRUE	CNT_PC
KIAA1549L	0.9558	0.0442	3.07382	0.000218892	0.000117569	0	0.25	3.47345	2.76989	4.92109	-6.81381	18.1215	0.272142	0.192544	0.109387	0.0936256	2.03061	1.18676	TRUE	CNT_PC
ENPP2	0.9558	0.0442	3.07382	5.48693e-05	0.000330249	0	0.25	-1.54553	-1.84489	3.31429	-12.1448	10.9822	0.117335	0.320684	0.0666162	0.149761	0.767639	3.54066	TRUE	CNT_PC
XDH	0.9558	0.0442	3.07382	3.06325e-05	3.48791e-05	0	0.25	2.27865	1.0366	5.18172	-7.96403	20.2024	0.0775927	0.0572828	0.0408781	0.0371841	0.34634	0.361493	TRUE	CNT_PC
AHSP	0.9558	0.0442	3.07382	4.17557e-07	2.13433e-06	0	0.25	-2.34875	-2.35507	3.89564	-16.0487	11.8589	0.00264951	0.00526613	0.00264951	0.0016343	0.00726357	0.0137095	TRUE	CNT_PC
CD86	0.9558	0.0442	3.07382	1.74638e-05	9.48576e-05	0	0.25	-2.1532	-2.01338	4.32985	-15.6014	12.1401	0.0651022	0.0918625	0.0382286	0.0588409	0.197378	0.916156	TRUE	CNT_PC
HS3ST3B1	0.9558	0.0442	3.07382	0.000139852	0.000145597	0	0.25	1.28423	0.98683	4.03667	-8.02825	15.976	0.374716	0.204659	0.104088	0.0968823	1.31491	1.44632	TRUE	CNT_PC
GPD1	0.9558	0.0442	3.07382	3.77386e-05	0.000250184	0	0.25	-2.84598	-2.72211	4.0831	-12.8482	11.7694	0.107494	0.24189	0.0586677	0.129759	0.329451	2.44353	TRUE	CNT_PC
ELFN2	0.9558	0.0442	3.07382	3.94344e-05	9.29231e-05	0	0.25	-1.16103	-1.0797	5.1198	-15.0714	16.4168	0.135125	0.185074	0.0590462	0.0804946	0.341877	0.899252	TRUE	CNT_PC
TANC2	0.9558	0.0442	3.07382	0.00380787	0.000996702	0	0.25	3.51719	2.80828	2.97244	-5.45563	15.6505	2.57797	0.671572	0.718395	0.280302	44.634	10.6988	TRUE	CNT_PC
IFIT1B	0.9558	0.0442	3.07382	2.84796e-06	7.7952e-06	0	0.25	-0.163629	-0.254185	4.16273	-9.14932	15.197	0.00757002	0.0125265	0.00757002	0.00996657	0.0193541	0.0729886	TRUE	CNT_PC
C14orf132	0.9558	0.0442	3.07382	3.43111e-05	6.07047e-05	0	0.25	0.174414	-0.144637	3.66478	-9.75688	12.4055	0.110901	0.0850862	0.0495836	0.0503746	0.37006	0.654926	TRUE	CNT_PC
HCAR3	0.9558	0.0442	3.07382	1.2319e-06	9.95861e-06	0	0.25	-0.58284	-0.561115	4.10659	-14.0794	15.7982	0.000757002	0.00655815	0.000757002	0.00462308	0.00209953	0.0944443	TRUE	CNT_PC
MAPK4	0.9558	0.0442	3.07382	0.00129754	0.000341314	0	0.25	5.62325	4.20744	5.1406	-8.11236	19.3424	0.652535	0.318873	0.3081	0.14013	11.8449	3.2872	TRUE	CNT_PC
KIF26A	0.9558	0.0442	3.07382	4.04129e-05	4.9894e-05	0	0.25	1.11097	1.10321	4.08275	-10.0798	16.3678	0.120363	0.0976057	0.0620742	0.0528871	0.431391	0.537042	TRUE	CNT_PC
HRH1	0.9558	0.0442	3.07382	7.57825e-05	0.00029421	0	0.25	0.512788	0.334662	4.06717	-12.6832	14.4632	0.211961	0.20973	0.0658592	0.090875	0.736159	2.83765	TRUE	CNT_PC
KNDC1	0.9558	0.0442	3.07382	4.37384e-05	6.14084e-05	0	0.25	1.07585	0.783064	3.62185	-7.4823	11.4056	0.0900833	0.0844177	0.0518547	0.0511933	0.419578	0.648838	TRUE	CNT_PC
BHMG1	0.9558	0.0442	3.07382	1.56168e-05	2.01122e-05	0	0.25	1.80595	0.959469	5.38459	-9.67448	24.295	0.0503406	0.0448769	0.0280091	0.0256904	0.175529	0.215341	TRUE	CNT_PC
AZGP1	0.9558	0.0442	3.07382	1.21306e-05	0.000224058	0	0.25	-2.44822	-2.35568	3.87482	-15.4978	10.2971	0.0185466	0.155775	0.014383	0.0883387	0.293868	2.6368	TRUE	CNT_PC
MYOCD	0.9556	0.0444	3.0691	6.12737e-05	5.68565e-05	0	0.25	1.8805	1.23963	5.0491	-10.0998	21.7973	0.214232	0.0885451	0.0768357	0.0509045	0.6833	0.53266	TRUE	CNT_PC
BOC	0.9556	0.0444	3.0691	4.16891e-05	0.000119083	0	0.25	0.192066	0.102101	3.93798	-10.5375	14.3797	0.106359	0.152169	0.0548827	0.0802237	0.42179	1.2805	TRUE	CNT_PC
SCARA5	0.9556	0.0444	3.0691	4.57568e-05	5.51271e-05	0	0.25	0.959585	0.354573	5.78613	-11.4209	24.3004	0.16427	0.117207	0.0639667	0.0593291	0.464954	0.53999	TRUE	CNT_PC
AJAP1	0.9556	0.0444	3.0691	0.000106095	0.000232743	0	0.25	0.210372	-0.567652	3.88707	-9.70913	13.1481	0.215746	0.247375	0.0798637	0.116732	1.5217	2.62286	TRUE	CNT_PC
ITGA8	0.9556	0.0444	3.0691	4.74099e-05	0.000219434	0	0.25	0.50518	0.6396	4.23226	-12.0383	13.7652	0.118092	0.168281	0.0552612	0.0808787	0.453311	2.38303	TRUE	CNT_PC
CADM3	0.9556	0.0444	3.0691	1.09967e-05	2.50158e-05	0	0.25	-0.204855	-0.44935	6.44358	-14.2959	27.0128	0.0386071	0.0415809	0.0283876	0.0305129	0.110264	0.240881	TRUE	CNT_PC
LOXHD1	0.9556	0.0444	3.0691	4.55308e-05	7.41194e-05	0	0.25	2.32608	1.83795	5.37293	-9.08911	20.2991	0.13134	0.122209	0.0567752	0.0676643	0.49865	0.712573	TRUE	CNT_PC
FLNC	0.9554	0.0446	3.0644	2.29875e-05	4.26074e-05	0	0.25	-0.095089	-0.40503	4.89548	-12.1082	18.6137	0.107494	0.0873839	0.0446631	0.051741	0.329294	0.451607	TRUE	CNT_PC
TEX14	0.9554	0.0446	3.0644	0.000134772	0.000156285	0	0.25	2.2279	1.99905	4.25337	-8.81983	17.6178	0.245647	0.202668	0.0999243	0.0999158	1.2835	1.7289	TRUE	CNT_PC
PRKCB	0.9554	0.0446	3.0644	9.03931e-05	0.000517789	0	0.25	-2.00921	-2.17462	4.09984	-12.8735	11.9023	0.280091	0.290217	0.0859198	0.134751	1.43369	5.10651	TRUE	CNT_PC
SYT10	0.9554	0.0446	3.0644	2.89463e-05	0.000102957	0	0.25	0.732427	0.630468	3.82712	-9.57545	12.8792	0.0420136	0.0883916	0.0314156	0.0569773	0.139222	0.997812	TRUE	CNT_PC
NTRK2	0.9554	0.0446	3.0644	0.00010185	0.000413149	0	0.25	-0.832598	-1.10909	4.25212	-11.8515	13.618	0.336487	0.514013	0.0931113	0.171155	1.19206	4.06933	TRUE	CNT_PC
ADAMTS18	0.9554	0.0446	3.0644	6.99595e-05	6.77847e-05	0	0.25	3.09613	1.67985	5.56927	-8.34971	24.4588	0.196442	0.103371	0.0791067	0.058957	0.815882	0.693244	TRUE	CNT_PC
KLHL4	0.9554	0.0446	3.0644	2.44121e-05	8.2476e-05	0	0.25	-0.424191	-0.663867	3.34255	-8.43609	13.3426	0.0408781	0.0661785	0.0280091	0.0463737	0.196383	0.816119	TRUE	CNT_PC
PLAC1	0.9554	0.0446	3.0644	2.86387e-05	5.06708e-05	0	0.25	2.10494	0.670795	6.52228	-10.6078	27.1739	0.10598	0.102707	0.0495836	0.0575132	0.317722	0.516385	TRUE	CNT_PC
HMCN2	0.9554	0.0446	3.0644	8.36803e-05	0.000162313	0	0.25	-0.811437	-0.876804	4.71977	-13.377	15.5086	0.283497	0.319154	0.0787282	0.106632	0.757208	1.72451	TRUE	CNT_PC
RUNX1T1	0.9554	0.0446	3.0644	4.90421e-05	0.000197771	0	0.25	0.239753	0.226337	4.00322	-11.1096	13.3331	0.0987888	0.166277	0.0563967	0.0872581	0.610467	2.07226	TRUE	CNT_PC
IL1R2	0.9554	0.0446	3.0644	3.5299e-05	0.0001045	0	0.25	-0.915696	-0.998801	4.36555	-13.0891	15.8637	0.107116	0.139663	0.0518547	0.0734454	0.2936	1.12565	TRUE	CNT_PC
KCNE4	0.9554	0.0446	3.0644	2.78354e-05	8.18148e-05	0	0.25	0.903249	0.61713	4.56931	-11.623	18.5285	0.0874338	0.114302	0.0473126	0.0561468	0.311929	0.754526	TRUE	CNT_PC
SMOC2	0.9554	0.0446	3.0644	8.65628e-05	0.000130752	0	0.25	0.496968	0.652087	4.95443	-13.0749	16.6015	0.313399	0.245243	0.0897048	0.0929052	0.991855	1.25504	TRUE	CNT_PC
HLA-DQA2	0.9552	0.0448	3.05971	2.74511e-06	3.41616e-05	0	0.25	-1.39527	-1.45871	4.33756	-15.0872	12.613	0.00529902	0.0142678	0.00416351	0.00985047	0.0189751	0.352601	TRUE	CNT_PC
PLAU	0.9552	0.0448	3.05971	1.40391e-05	0.000101484	0	0.25	-1.00687	-1.42848	3.92848	-10.4323	13.4253	0.0253596	0.0961353	0.0204391	0.0606597	0.153901	1.08514	TRUE	CNT_PC
PDE3A	0.9552	0.0448	3.05971	0.000192221	0.000569933	0	0.25	1.10175	-0.101642	4.65407	-9.62576	16.4764	0.325511	0.489829	0.133232	0.188085	2.83974	5.43785	TRUE	CNT_PC
COL19A1	0.9552	0.0448	3.05971	9.89251e-05	0.000287231	0	0.25	0.0999737	-0.21634	3.91738	-8.97838	14.9185	0.210825	0.324462	0.0840273	0.142744	0.896515	2.66414	TRUE	CNT_PC
ITIH5	0.9552	0.0448	3.05971	6.36363e-05	0.000242779	0	0.25	0.0398889	-0.347134	3.54051	-9.61715	10.9119	0.0984103	0.201931	0.0628312	0.109064	0.839342	2.49884	TRUE	CNT_PC
NLRP3	0.9552	0.0448	3.05971	9.59051e-06	6.66005e-05	0	0.25	-2.07274	-2.12226	3.97906	-16.2158	12.7234	0.0261166	0.0571879	0.0189251	0.032695	0.0465629	0.694316	TRUE	CNT_PC
FGG	0.9552	0.0448	3.05971	1.35584e-06	2.711e-06	0	0.25	1.32422	0.806018	5.24268	-9.00505	25.1894	0.00492051	0.00445941	0.00492051	0.00379551	0.0171171	0.0233752	TRUE	CNT_PC
CLIC4	0.9552	0.0448	3.05971	0.000270885	0.00136636	0	0.25	-1.43975	-1.7854	3.31264	-11.1255	10.2541	0.336866	0.818771	0.142695	0.30894	2.80719	12.5381	TRUE	CNT_PC
WNT7A	0.9552	0.0448	3.05971	2.59679e-05	3.02945e-05	0	0.25	0.0224818	0.179862	4.6267	-10.2213	17.7093	0.0953823	0.0621977	0.0423921	0.0350646	0.205428	0.292934	TRUE	CNT_PC
PRKY	0.9552	0.0448	3.05971	0.000702281	0.000233548	0	0.25	2.84442	2.44145	3.63787	-7.14885	15.0689	0.411809	0.136537	0.22218	0.0903779	6.08632	2.38166	TRUE	CNT_PC
CEACAM20	0.9552	0.0448	3.05971	7.79716e-06	7.71903e-06	0	0.25	3.52546	2.09618	6.21023	-9.13645	27.3854	0.0211961	0.0155598	0.0162755	0.0111246	0.0715517	0.0805499	TRUE	CNT_PC
VMO1	0.9552	0.0448	3.05971	4.75297e-06	4.65968e-05	0	0.25	-2.1927	-2.24362	3.73875	-15.3404	13.2621	0.016654	0.0291508	0.0140045	0.0210822	0.043277	0.438391	TRUE	CNT_PC
INPP5D	0.9552	0.0448	3.05971	8.145e-05	0.000408971	0	0.25	-1.15859	-1.51184	3.42517	-10.0736	11.8788	0.168812	0.236352	0.0775927	0.121951	1.01178	4.30235	TRUE	CNT_PC
CMA1	0.9552	0.0448	3.05971	1.13202e-06	1.36864e-06	0	0.25	2.61619	2.10443	5.11609	-8.06137	26.8506	0.001514	0.0025363	0.001514	0.00211656	0.0195515	0.0136733	TRUE	CNT_PC
DACH1	0.955	0.045	3.05505	0.00454596	0.00126933	0	0.25	4.32428	3.03416	4.54855	-6.55284	19.9907	1.62186	0.812463	0.56321	0.256306	39.7346	12.6058	TRUE	CNT_PC
P2RY8	0.955	0.045	3.05505	2.76407e-05	0.000250591	0	0.25	-1.36196	-1.47686	3.65293	-11.4469	11.0943	0.0510976	0.122547	0.0344436	0.0703346	0.310625	2.59365	TRUE	CNT_PC
NLGN4X	0.955	0.045	3.05505	8.08529e-05	0.00010818	0	0.25	2.61106	1.2723	5.50154	-8.06045	23.2972	0.144587	0.129424	0.0768357	0.072076	0.878426	1.10081	TRUE	CNT_PC
CBLN1	0.955	0.045	3.05505	1.86282e-05	9.47269e-06	0	0.25	1.88954	1.12824	7.55914	-14.0508	37.4257	0.0677517	0.022159	0.0423921	0.0166467	0.166399	0.0894186	TRUE	CNT_PC
MT3	0.955	0.045	3.05505	3.08343e-06	1.0343e-05	0	0.25	-1.7538	-1.93753	3.59941	-13.4108	12.2638	0.00832702	0.00905571	0.00643452	0.00739753	0.0387702	0.0968489	TRUE	CNT_PC
HES5	0.955	0.045	3.05505	8.35329e-06	7.84261e-06	0	0.25	1.14433	1.49997	4.34673	-10.4009	17.7084	0.0193035	0.018587	0.0155185	0.014155	0.0504296	0.0802096	TRUE	CNT_PC
TMC1	0.955	0.045	3.05505	0.000157746	0.000269764	0	0.25	1.55188	0.698112	5.60118	-9.45521	24.234	0.501135	0.474981	0.0984103	0.145783	1.44801	2.64871	TRUE	CNT_PC
PPM1E	0.955	0.045	3.05505	7.14805e-05	0.000228464	0	0.25	0.611402	-0.145883	4.62009	-12.0394	16.441	0.144966	0.195608	0.0722937	0.0961798	0.897349	2.5867	TRUE	CNT_PC
PTTG1	0.9548	0.0452	3.0504	1.24208e-05	8.46977e-05	0	0.25	-3.3337	-3.39369	4.95811	-17.9844	13.6502	0.0461771	0.0542486	0.0329296	0.0438285	0.125433	0.987734	TRUE	CNT_PC
AGMAT	0.9548	0.0452	3.0504	3.70868e-05	0.00033397	0	0.25	-2.06485	-1.9751	3.46872	-13.1055	12.0175	0.0711582	0.243636	0.0476911	0.126404	0.462601	3.83209	TRUE	CNT_PC
GLYATL1	0.9548	0.0452	3.0504	6.7737e-05	0.000410777	0	0.25	-1.65078	-1.85932	3.96759	-11.7892	12.4132	0.165405	0.37339	0.0741862	0.172453	0.917357	4.20524	TRUE	CNT_PC
STAB2	0.9548	0.0452	3.0504	4.46916e-05	5.1854e-05	0	0.25	2.44683	1.76464	4.75263	-8.09782	14.8048	0.10598	0.0888969	0.0510977	0.0518661	0.39753	0.514248	TRUE	CNT_PC
ALB	0.9548	0.0452	3.0504	3.60191e-05	0.000452795	0	0.25	-1.34914	-1.37068	4.44995	-16.4582	17.4782	0.019682	0.187888	0.0174111	0.071957	0.56127	4.16509	TRUE	CNT_PC
WNK4	0.9548	0.0452	3.0504	0.000320182	0.00055808	0	0.25	3.05694	2.64652	4.46507	-8.6688	15.803	0.202499	0.34296	0.145344	0.149823	3.41889	6.18709	TRUE	CNT_PC
LPA	0.9548	0.0452	3.0504	4.00786e-05	3.58846e-05	0	0.25	3.14875	1.95435	5.92404	-8.45654	28.2792	0.0598031	0.0498083	0.0367146	0.0344365	0.448761	0.362132	TRUE	CNT_PC
COL26A1	0.9548	0.0452	3.0504	0.000337588	0.000159324	0	0.25	4.47287	3.09993	5.26297	-8.08455	23.0553	0.573808	0.270962	0.153293	0.106513	3.21778	1.65985	TRUE	CNT_PC
FOXN1	0.9548	0.0452	3.0504	3.3952e-05	3.61757e-05	0	0.25	2.3929	1.98599	6.35618	-11.7295	27.8271	0.126798	0.087495	0.0594247	0.0462874	0.329433	0.369304	TRUE	CNT_PC
TMEM174	0.9548	0.0452	3.0504	4.39855e-06	0.000113928	0	0.25	-2.85921	-2.68793	3.75073	-14.3002	9.81127	0.00643452	0.0865912	0.00643452	0.0591177	0.0395471	1.10455	TRUE	CNT_PC
SVOPL	0.9548	0.0452	3.0504	0.000765011	0.000246969	0	0.25	4.73421	3.95986	4.33575	-8.25363	18.5847	0.532171	0.185567	0.268736	0.102857	8.16116	2.61357	TRUE	CNT_PC
ADCY7	0.9548	0.0452	3.0504	6.48898e-05	0.000113081	0	0.25	-0.0653493	-0.166901	2.98184	-7.34524	9.89165	0.191522	0.110692	0.0734292	0.0675095	0.797416	1.22045	TRUE	CNT_PC
C1QL1	0.9548	0.0452	3.0504	1.57325e-05	2.48364e-05	0	0.25	0.955767	0.559626	5.35429	-11.4887	24.6822	0.0389856	0.0490847	0.0325511	0.0357195	0.153654	0.268301	TRUE	CNT_PC
IKZF3	0.9546	0.0454	3.04578	6.07891e-05	0.000262342	0	0.25	-1.56263	-1.43757	4.19076	-13.1308	13.3358	0.153672	0.132829	0.0707797	0.0795569	0.702783	2.80799	TRUE	CNT_PC
TESC	0.9546	0.0454	3.04578	6.54384e-05	0.00023093	0	0.25	-1.13334	-1.55817	2.92652	-8.96632	12.5566	0.13134	0.206217	0.0624527	0.109585	0.694328	2.39076	TRUE	CNT_PC
PLA2G5	0.9546	0.0454	3.04578	1.68297e-05	2.17803e-05	0	0.25	0.20117	0.00946617	4.70903	-12.2789	15.9177	0.0431491	0.0428107	0.0310371	0.0275599	0.134381	0.21895	TRUE	CNT_PC
CRABP2	0.9546	0.0454	3.04578	2.54355e-05	1.69938e-05	0	0.25	1.61802	1.73436	2.47845	-8.46675	11.1746	0.0495836	0.0250703	0.0329296	0.0177541	0.259184	0.179702	TRUE	CNT_PC
GPSM1	0.9546	0.0454	3.04578	8.29615e-05	9.59926e-05	0	0.25	1.08493	1.06939	3.39341	-8.30615	11.6136	0.181302	0.160558	0.0794852	0.080194	0.930278	1.10064	TRUE	CNT_PC
PEX5L	0.9546	0.0454	3.04578	4.89596e-05	9.72942e-05	0	0.25	1.11991	0.499156	4.25611	-10.1942	14.0788	0.133611	0.144213	0.0635882	0.0776071	0.578857	0.935685	TRUE	CNT_PC
C10orf90	0.9546	0.0454	3.04578	8.52478e-05	0.000110621	0	0.25	3.11854	1.62346	6.56992	-11.3283	26.2017	0.266086	0.215615	0.0794852	0.0909316	0.752494	1.10268	TRUE	CNT_PC
FOXC1	0.9546	0.0454	3.04578	2.49764e-05	0.000128006	0	0.25	-1.86401	-1.92833	3.73245	-13.2002	11.7347	0.0492051	0.128106	0.0352006	0.0832036	0.246076	1.43208	TRUE	CNT_PC
SLC7A7	0.9546	0.0454	3.04578	6.21121e-05	0.000538359	0	0.25	-2.40839	-2.6023	3.71866	-12.152	10.9357	0.135503	0.44866	0.0647237	0.191996	0.730718	5.56183	TRUE	CNT_PC
FGFBP1	0.9546	0.0454	3.04578	4.86367e-06	5.70229e-06	0	0.25	-0.738236	-0.933408	4.91896	-12.8764	16.7634	0.01514	0.0117466	0.012112	0.00981475	0.029684	0.060755	TRUE	CNT_PC
LAMC3	0.9544	0.0456	3.04117	6.55355e-05	9.23866e-05	0	0.25	0.978246	1.01382	4.53017	-11.563	15.3448	0.224451	0.176749	0.0719152	0.0784198	0.580727	0.990912	TRUE	CNT_PC
SEMA3G	0.9544	0.0456	3.04117	1.50526e-05	6.52298e-05	0	0.25	-1.88126	-1.97908	3.98082	-15.1896	10.5092	0.0420136	0.0648331	0.0291446	0.0400747	0.172351	0.676461	TRUE	CNT_PC
SYT12	0.9544	0.0456	3.04117	4.12513e-05	3.2879e-05	0	0.25	1.66556	1.74506	3.27887	-6.53207	11.7411	0.113929	0.0661576	0.0567752	0.0369162	0.485703	0.359505	TRUE	CNT_PC
HIST1H4C	0.9544	0.0456	3.04117	7.63191e-05	0.000832141	0	0.25	-2.57535	-2.38416	3.84428	-15.8025	11.3104	0.0745647	0.381946	0.0514762	0.175061	0.821685	8.907	TRUE	CNT_PC
LAMA3	0.9544	0.0456	3.04117	0.000138007	0.000517267	0	0.25	1.48325	0.650848	4.93986	-11.8874	18.7138	0.39402	0.376467	0.0946253	0.13164	1.16705	4.58919	TRUE	CNT_PC
LILRB2	0.9544	0.0456	3.04117	3.89589e-06	8.8352e-05	0	0.25	-1.52508	-1.65403	3.86655	-16.7011	14.885	0.00605602	0.033902	0.00567752	0.0209691	0.0141542	0.803552	TRUE	CNT_PC
SPATA3	0.9544	0.0456	3.04117	1.13851e-05	1.17005e-05	0	0.25	1.10021	0.842488	4.76337	-9.59819	16.4046	0.0359576	0.0247219	0.0249811	0.0168104	0.108909	0.117687	TRUE	CNT_PC
CLDN2	0.9544	0.0456	3.04117	2.87379e-05	0.000158289	0	0.25	-1.50957	-1.47161	3.96326	-11.2694	12.0914	0.0548826	0.14563	0.0382286	0.0919109	0.242037	1.65763	TRUE	CNT_PC
VCAN	0.9544	0.0456	3.04117	4.20179e-05	0.000307723	0	0.25	-2.03512	-2.07832	4.30553	-15.6665	12.4557	0.134368	0.271799	0.0643452	0.104569	0.685152	3.20721	TRUE	CNT_PC
DRD2	0.9544	0.0456	3.04117	1.76039e-05	2.85325e-05	0	0.25	2.41915	1.60927	5.77618	-9.89592	25.0204	0.0522331	0.0471563	0.0317941	0.0318674	0.163338	0.276051	TRUE	CNT_PC
WNT3A	0.9544	0.0456	3.04117	4.47928e-05	2.64991e-05	0	0.25	2.88057	1.71407	6.29142	-9.7481	29.5295	0.181681	0.0651691	0.0734292	0.0352551	0.555781	0.278227	TRUE	CNT_PC
DUSP5	0.9544	0.0456	3.04117	6.90604e-05	0.000314004	0	0.25	-1.52368	-1.76351	3.23572	-9.40594	9.62891	0.122256	0.176257	0.0669947	0.103622	0.796993	3.08985	TRUE	CNT_PC
TSPAN8	0.9542	0.0458	3.03659	6.39948e-05	0.000179202	0	0.25	-0.0565641	-0.464365	4.41672	-10.5597	18.9753	0.177896	0.26917	0.0772142	0.113077	0.873985	1.84437	TRUE	CNT_PC
SHISAL1	0.9542	0.0458	3.03659	1.39618e-05	2.09162e-05	0	0.25	-0.359614	-0.593673	5.04934	-11.7785	18.4488	0.0560181	0.0454066	0.0317941	0.0262233	0.175058	0.211159	TRUE	CNT_PC
EPHA8	0.9542	0.0458	3.03659	1.6695e-05	1.74016e-05	0	0.25	2.87531	2.09686	6.13601	-10.6673	28.7094	0.0560181	0.0358963	0.0333081	0.0221658	0.165824	0.164032	TRUE	CNT_PC
CCN4	0.9542	0.0458	3.03659	5.84337e-05	6.89264e-05	0	0.25	1.89849	1.79258	4.10012	-8.84195	16.503	0.157835	0.118026	0.0707797	0.0657591	0.596906	0.707864	TRUE	CNT_PC
TM4SF18	0.9542	0.0458	3.03659	7.88409e-06	0.000135072	0	0.25	-2.44825	-2.45842	3.3929	-15.2283	10.1645	0.0211961	0.079249	0.015897	0.0538635	0.0756636	1.42463	TRUE	CNT_PC
PLCL2	0.9542	0.0458	3.03659	0.00534457	0.00104294	0	0.25	3.01357	2.78993	2.24224	-5.07969	13.3554	3.45042	0.717816	0.655185	0.283556	55.5168	9.54448	TRUE	CNT_PC
MSLN	0.9542	0.0458	3.03659	1.29402e-05	1.04495e-05	0	0.25	1.20562	1.18087	4.18452	-11.6162	16.991	0.0416351	0.0218555	0.0272521	0.0143039	0.148731	0.117752	TRUE	CNT_PC
WNT5B	0.9542	0.0458	3.03659	0.000148443	0.000224921	0	0.25	1.14468	0.844176	4.04518	-8.32804	13.862	0.407267	0.401698	0.105602	0.136216	1.4733	2.34267	TRUE	CNT_PC
PCP4	0.9542	0.0458	3.03659	4.99117e-05	0.00016405	0	0.25	-2.26659	-2.37298	3.69544	-13.67	11.8855	0.127176	0.146053	0.0613172	0.0838942	0.478654	1.69786	TRUE	CNT_PC
PLXND1	0.9542	0.0458	3.03659	8.04064e-05	0.000197318	0	0.25	-0.313215	-0.56163	3.62793	-9.61889	13.0656	0.191522	0.205689	0.0855413	0.0987042	0.835296	2.1665	TRUE	CNT_PC
FMO2	0.9542	0.0458	3.03659	2.20559e-05	7.41669e-05	0	0.25	-0.0528548	-0.622263	3.55802	-11.352	11.8926	0.0249811	0.0700242	0.0208176	0.0492494	0.210345	0.731977	TRUE	CNT_PC
LPAR1	0.954	0.046	3.03202	7.83894e-05	0.00022742	0	0.25	1.26332	0.053009	4.69766	-10.3286	18.6742	0.136639	0.200906	0.0730507	0.097305	0.962582	2.01873	TRUE	CNT_PC
OLFM3	0.954	0.046	3.03202	2.21078e-05	3.90586e-05	0	0.25	0.854016	1.02894	4.59265	-14.9936	17.5155	0.0609386	0.0663833	0.0378501	0.0414023	0.15359	0.377547	TRUE	CNT_PC
HS3ST2	0.954	0.046	3.03202	2.71938e-05	5.69644e-05	0	0.25	2.07982	1.37154	4.93704	-14.7802	17.6502	0.0806207	0.0663594	0.0473126	0.0382617	0.335034	0.530689	TRUE	CNT_PC
SLC16A9	0.954	0.046	3.03202	0.000180469	0.00145601	0	0.25	-1.31641	-1.28668	4.26482	-12.2825	12.6026	0.130205	0.847026	0.0862983	0.249944	2.11189	13.992	TRUE	CNT_PC
PCDHA4	0.954	0.046	3.03202	6.10794e-05	5.43318e-05	0	0.25	3.44282	2.12332	6.26225	-11.4364	28.5221	0.172597	0.133498	0.0791067	0.0668665	0.537142	0.617261	TRUE	CNT_PC
CPEB1	0.954	0.046	3.03202	2.80779e-05	5.14069e-05	0	0.25	0.24011	0.104461	3.54872	-8.74037	11.4846	0.0704012	0.068769	0.0401211	0.044793	0.320681	0.48213	TRUE	CNT_PC
GRM4	0.954	0.046	3.03202	6.1416e-05	6.70662e-05	0	0.25	2.56491	1.71866	6.63492	-11.178	27.9116	0.236563	0.145738	0.0719152	0.065649	0.617835	0.643805	TRUE	CNT_PC
BHMT	0.954	0.046	3.03202	0.000309952	0.00107352	0	0.25	0.766674	0.819334	4.05826	-9.94413	12.6043	0.132476	0.569625	0.0840273	0.189344	3.54887	11.3333	TRUE	CNT_PC
NPR3	0.954	0.046	3.03202	0.00013385	0.000514205	0	0.25	-0.758939	-1.44487	3.19124	-9.04924	9.84904	0.177517	0.419603	0.0995458	0.2046	1.56886	5.06352	TRUE	CNT_PC
LRRC26	0.954	0.046	3.03202	3.83921e-06	5.50804e-06	0	0.25	-1.62052	-1.73183	4.47396	-13.3518	15.3874	0.0174111	0.0106393	0.0117335	0.00836799	0.0503091	0.0600701	TRUE	CNT_PC
DGKG	0.954	0.046	3.03202	0.000129886	0.000453238	0	0.25	-0.261526	-0.209071	3.83044	-9.53698	11.5398	0.326647	0.533638	0.0919758	0.174564	1.10157	4.31388	TRUE	CNT_PC
FBN3	0.954	0.046	3.03202	3.88991e-05	6.67832e-05	0	0.25	1.63709	1.6699	4.00546	-9.91739	12.6281	0.0999243	0.0801638	0.0461771	0.0470495	0.346369	0.660535	TRUE	CNT_PC
NPHS2	0.954	0.046	3.03202	1.95249e-05	0.000164562	0	0.25	-0.78659	-0.748848	4.22803	-16.542	11.4838	0.0155185	0.0971138	0.0132475	0.0240144	0.309746	1.53266	TRUE	CNT_PC
KCND3	0.954	0.046	3.03202	7.05248e-05	0.00014653	0	0.25	0.0728119	-0.355213	3.49944	-7.97154	10.4043	0.173354	0.192283	0.0738077	0.096278	0.653236	1.45871	TRUE	CNT_PC
GAPT	0.954	0.046	3.03202	1.99882e-06	4.99536e-05	0	0.25	-2.21291	-2.35513	4.15592	-16.562	16.7523	0.00189251	0.0179797	0.00189251	0.013518	0.0306756	0.465393	TRUE	CNT_PC
ITGB6	0.954	0.046	3.03202	0.000855992	0.000388844	0	0.25	4.1277	2.93409	4.59504	-6.55897	20.6322	0.650642	0.287468	0.265708	0.132114	8.40989	4.02859	TRUE	CNT_PC
CYTIP	0.954	0.046	3.03202	5.38487e-05	0.000876376	0	0.25	-2.1398	-2.07617	3.5472	-10.3316	10.0111	0.0900833	0.270236	0.0476911	0.160355	0.416796	8.70962	TRUE	CNT_PC
UNC5C	0.954	0.046	3.03202	0.00016229	0.000317324	0	0.25	3.35326	1.29067	6.44457	-9.13558	25.3992	0.24489	0.324074	0.119985	0.132703	2.1236	3.14614	TRUE	CNT_PC
LY6D	0.9538	0.0462	3.02747	2.7797e-06	2.58962e-06	0	0.25	0.949807	1.21221	5.39545	-12.6475	21.5426	0.0147615	0.00708804	0.00908403	0.00498924	0.0262807	0.0309968	TRUE	CNT_PC
SFRP1	0.9538	0.0462	3.02747	3.81257e-05	0.000286975	0	0.25	-1.12315	-1.52844	3.96453	-10.9527	12.9238	0.0624526	0.212497	0.0465556	0.105712	0.724399	3.36898	TRUE	CNT_PC
TGM6	0.9538	0.0462	3.02747	1.18162e-05	1.36398e-05	0	0.25	2.39273	1.50177	4.99485	-9.29306	18.6276	0.0321726	0.0232871	0.0211961	0.016215	0.164798	0.135359	TRUE	CNT_PC
GSG1L	0.9538	0.0462	3.02747	6.74542e-05	7.45862e-05	0	0.25	1.97475	1.11607	5.11429	-9.65947	15.8138	0.216124	0.143798	0.0722937	0.0678578	0.597852	0.76511	TRUE	CNT_PC
DUSP4	0.9538	0.0462	3.02747	2.69192e-05	0.00010208	0	0.25	-1.70651	-1.69696	4.46071	-12.8416	13.7899	0.0870553	0.0935702	0.0499621	0.0586176	0.207012	1.12367	TRUE	CNT_PC
LILRB1	0.9538	0.0462	3.02747	5.4996e-06	5.39464e-05	0	0.25	-1.97201	-2.03337	4.2179	-14.2594	12.4167	0.014383	0.027106	0.0109765	0.0202427	0.105591	0.643312	TRUE	CNT_PC
SPATA16	0.9538	0.0462	3.02747	3.65732e-05	7.45677e-05	0	0.25	1.66543	1.13552	4.99057	-11.6108	18.7046	0.118471	0.137389	0.0548827	0.0716652	0.406198	0.720345	TRUE	CNT_PC
BICDL1	0.9538	0.0462	3.02747	0.000519863	0.00158245	0	0.25	0.138997	-0.539541	2.94242	-7.72327	10.9747	0.445875	1.02925	0.225587	0.335068	6.12886	15.9564	TRUE	CNT_PC
PREX2	0.9538	0.0462	3.02747	5.51679e-05	0.00026908	0	0.25	-0.164221	0.15169	3.93678	-12.0329	11.1776	0.169569	0.213145	0.0666162	0.104027	0.703582	2.70645	TRUE	CNT_PC
ZFAND2A	0.9538	0.0462	3.02747	3.90566e-05	0.000571812	0	0.25	-2.18941	-2.30584	4.04136	-14.664	9.59263	0.0749432	0.223632	0.0492051	0.105536	0.378048	4.85042	TRUE	CNT_PC
SLC7A13	0.9538	0.0462	3.02747	3.66926e-05	7.02731e-05	0	0.25	0.476822	0.342719	4.24709	-12.9956	16.3709	0.0828918	0.0891004	0.0457986	0.0552716	0.406095	0.730078	TRUE	CNT_PC
PTPRO	0.9538	0.0462	3.02747	0.000104277	0.000568376	0	0.25	0.201722	0.132853	4.39918	-14.984	12.9908	0.204391	0.455488	0.0753217	0.110686	1.02226	4.6628	TRUE	CNT_PC
IRAK3	0.9538	0.0462	3.02747	2.81838e-05	0.000233872	0	0.25	-0.924447	-0.904166	3.64897	-13.3	10.8836	0.0492051	0.121483	0.0306586	0.0765146	0.218812	2.28665	TRUE	CNT_PC
GPRC5A	0.9538	0.0462	3.02747	0.00029314	0.000135669	0	0.25	3.91359	3.48041	4.10115	-7.91888	17.9261	0.297881	0.132505	0.123391	0.0683728	2.38475	1.50387	TRUE	CNT_PC
ZNF804A	0.9538	0.0462	3.02747	4.9371e-05	0.000128811	0	0.25	0.252647	-0.0173774	4.70584	-12.3443	16.8602	0.160863	0.147602	0.0673732	0.0713288	0.671467	1.1076	TRUE	CNT_PC
OTOG	0.9538	0.0462	3.02747	2.6559e-05	4.14167e-05	0	0.25	1.17083	0.738002	5.08918	-12.7608	19.0174	0.103709	0.0850978	0.0499621	0.0492821	0.273994	0.399031	TRUE	CNT_PC
CRYAB	0.9538	0.0462	3.02747	0.00011369	0.000997835	0	0.25	-1.74799	-1.96446	4.45401	-14.7606	15.8934	0.226722	0.622664	0.0840273	0.196524	0.943472	10.873	TRUE	CNT_PC
RHOB	0.9538	0.0462	3.02747	0.000135559	0.000938344	0	0.25	-2.34054	-2.26004	2.88433	-11.1365	9.03002	0.160485	0.500773	0.0987888	0.233378	1.26541	10.8534	TRUE	CNT_PC
EPHA10	0.9538	0.0462	3.02747	3.10041e-05	2.07012e-05	0	0.25	3.04495	2.46741	4.45699	-6.51981	18.7552	0.0828918	0.0406676	0.0431491	0.0259702	0.476356	0.209215	TRUE	CNT_PC
ADAMTS17	0.9538	0.0462	3.02747	0.000241298	0.000700341	0	0.25	1.18401	0.256694	4.48121	-9.43254	12.1676	0.404618	0.696237	0.124905	0.209366	2.59496	7.03506	TRUE	CNT_PC
COL11A1	0.9538	0.0462	3.02747	3.19386e-05	4.19933e-05	0	0.25	1.89855	0.966929	5.63222	-9.92776	23.0551	0.0851628	0.0742587	0.0492051	0.0470435	0.286199	0.410743	TRUE	CNT_PC
ASS1	0.9536	0.0464	3.02294	0.00016519	0.00138044	0	0.25	-1.91944	-1.98429	3.83466	-11.6744	11.807	0.27782	0.918657	0.109008	0.279243	1.82054	13.7855	TRUE	CNT_PC
ZNF831	0.9536	0.0464	3.02294	3.44536e-05	0.000166773	0	0.25	-1.7625	-1.44443	4.55201	-13.8688	12.3389	0.107116	0.111378	0.0518547	0.0636574	0.417017	1.53738	TRUE	CNT_PC
GADD45G	0.9536	0.0464	3.02294	4.59977e-05	0.00017479	0	0.25	-2.21322	-2.39221	3.35683	-12.5929	11.4315	0.124905	0.170939	0.0639667	0.100597	0.405359	1.97788	TRUE	CNT_PC
PDZD2	0.9536	0.0464	3.02294	0.000504464	0.00192142	0	0.25	0.663121	-0.172229	4.72874	-10.365	18.3729	0.736185	1.451	0.20212	0.322839	5.59745	20.2795	TRUE	CNT_PC
PCDHA3	0.9536	0.0464	3.02294	5.25113e-05	5.35703e-05	0	0.25	2.13929	0.877776	6.51378	-12.9406	27.5753	0.172975	0.136485	0.0772142	0.0669975	0.473355	0.608704	TRUE	CNT_PC
CLDN16	0.9536	0.0464	3.02294	6.6677e-05	0.00026263	0	0.25	0.0336278	-0.30419	4.35163	-11.5924	14.9012	0.160106	0.244171	0.0722937	0.114735	0.779233	2.70703	TRUE	CNT_PC
CROCC2	0.9536	0.0464	3.02294	4.30183e-05	8.72791e-05	0	0.25	1.12677	0.633065	5.70107	-12.9347	21.1532	0.155186	0.192536	0.0586677	0.0787681	0.3768	0.893011	TRUE	CNT_PC
CDHR4	0.9536	0.0464	3.02294	5.45e-06	7.91856e-06	0	0.25	0.720048	0.387517	4.72126	-10.3158	17.5015	0.0185466	0.016051	0.010598	0.0104935	0.0535677	0.0780095	TRUE	CNT_PC
PRR16	0.9536	0.0464	3.02294	3.48625e-05	8.36105e-05	0	0.25	1.58563	1.40799	4.45062	-11.75	15.5926	0.0851628	0.0917228	0.0488266	0.0533247	0.333712	0.791491	TRUE	CNT_PC
NR5A2	0.9536	0.0464	3.02294	4.09066e-05	7.92851e-05	0	0.25	-0.124076	0.0548964	4.30131	-13.2537	14.0292	0.146102	0.117128	0.0632097	0.0623119	0.406424	0.877164	TRUE	CNT_PC
CFAP221	0.9536	0.0464	3.02294	0.00222653	0.000682535	0	0.25	4.12173	2.98698	3.96021	-8.94471	17.4286	1.47387	0.498539	0.527631	0.219083	24.2938	6.78154	TRUE	CNT_PC
COL13A1	0.9536	0.0464	3.02294	5.44894e-05	0.000113243	0	0.25	-0.52704	-0.37494	4.58738	-12.7093	13.4372	0.187358	0.218922	0.0715367	0.0916162	0.514668	1.11364	TRUE	CNT_PC
NLRP5	0.9536	0.0464	3.02294	1.28127e-05	1.40915e-05	0	0.25	1.86122	1.3808	4.41144	-8.45595	14.6699	0.0280091	0.0240342	0.0215746	0.0167836	0.152011	0.152498	TRUE	CNT_PC
LCK	0.9536	0.0464	3.02294	4.11493e-05	0.000396116	0	0.25	-1.01235	-0.757883	4.37418	-13.4971	12.995	0.124527	0.100431	0.0579107	0.0680364	0.407522	3.63733	TRUE	CNT_PC
MAFB	0.9536	0.0464	3.02294	4.06456e-05	0.000285505	0	0.25	-1.88105	-1.81181	3.83178	-14.0506	12.4402	0.10598	0.240047	0.0556397	0.104384	0.318219	3.1149	TRUE	CNT_PC
SNAI1	0.9536	0.0464	3.02294	1.30851e-05	4.63884e-05	0	0.25	-2.43993	-2.67294	4.61123	-12.923	16.3003	0.0439061	0.063587	0.0333081	0.0441202	0.142236	0.500151	TRUE	CNT_PC
PAMR1	0.9536	0.0464	3.02294	2.18842e-05	3.73473e-05	0	0.25	1.77485	0.962532	5.45259	-10.5545	23.2913	0.0722937	0.0580713	0.0393641	0.0381218	0.307311	0.364588	TRUE	CNT_PC
SERPINE1	0.9536	0.0464	3.02294	3.81788e-05	0.000513439	0	0.25	-0.33176	-0.31544	4.37589	-15.2227	16.0207	0.0639667	0.201775	0.0439061	0.0547209	0.405076	5.02737	TRUE	CNT_PC
CD5L	0.9536	0.0464	3.02294	1.11708e-05	1.56794e-05	0	0.25	0.637636	0.315297	4.32405	-8.80105	17.1658	0.0329296	0.0260522	0.0246026	0.019561	0.116013	0.156465	TRUE	CNT_PC
BST2	0.9534	0.0466	3.01843	2.55394e-05	0.000629605	0	0.25	-2.29472	-2.22142	4.22879	-14.087	13.2071	0.0408781	0.22185	0.0287661	0.110603	0.338174	7.21781	TRUE	CNT_PC
PYY	0.9534	0.0466	3.01843	0.000179441	0.000116686	0	0.25	4.13013	2.97838	4.7157	-6.94998	17.1756	0.190008	0.139165	0.0995458	0.0739812	1.66337	1.18166	TRUE	CNT_PC
LHFPL6	0.9534	0.0466	3.01843	0.000112169	0.000589931	0	0.25	-0.757839	-0.84293	3.64336	-12.1207	10.3815	0.261166	0.441179	0.0957608	0.170727	1.44317	5.22907	TRUE	CNT_PC
ALOX5	0.9534	0.0466	3.01843	7.47393e-05	0.000132793	0	0.25	0.711666	0.710826	3.77266	-9.9669	14.2284	0.151401	0.12998	0.0715367	0.0764193	0.801486	1.32605	TRUE	CNT_PC
PADI2	0.9534	0.0466	3.01843	2.72403e-05	0.000124745	0	0.25	-1.04454	-1.05971	4.23413	-11.4907	14.7099	0.0862983	0.153113	0.0431491	0.0774136	0.294911	1.22459	TRUE	CNT_PC
NKAIN1	0.9534	0.0466	3.01843	3.70876e-05	4.64758e-05	0	0.25	1.77318	0.986178	5.11201	-9.84279	18.6632	0.106359	0.0935698	0.0552612	0.0540749	0.367953	0.482441	TRUE	CNT_PC
COL12A1	0.9534	0.0466	3.01843	6.10828e-05	0.000146239	0	0.25	-0.184776	-0.263114	4.15681	-10.5236	13.1739	0.192657	0.191399	0.0753217	0.0989334	0.628093	1.4877	TRUE	CNT_PC
KCNH1	0.9534	0.0466	3.01843	0.000114263	0.000166698	0	0.25	2.67876	1.33221	5.49303	-9.53454	18.2362	0.308479	0.249607	0.0980318	0.108022	1.12676	1.63297	TRUE	CNT_PC
RCSD1	0.9534	0.0466	3.01843	5.29155e-05	0.000290853	0	0.25	-1.36501	-1.5544	3.50908	-10.23	10.5739	0.12869	0.161475	0.0628312	0.10024	0.687641	3.21524	TRUE	CNT_PC
LY9	0.9534	0.0466	3.01843	1.18407e-05	0.000206366	0	0.25	-1.82446	-1.64648	4.52051	-16.4353	12.47	0.0211961	0.042486	0.0181681	0.0303254	0.141549	1.60302	TRUE	CNT_PC
TCEAL7	0.9534	0.0466	3.01843	1.09188e-06	1.13542e-05	0	0.25	-1.91663	-1.99666	2.84722	-11.9939	8.48703	0.00227101	0.00714166	0.00189251	0.00606389	0.00788724	0.115009	TRUE	CNT_PC
PTPN5	0.9534	0.0466	3.01843	2.36625e-05	2.95859e-05	0	0.25	0.132436	-0.0484867	5.42193	-12.5925	21.2436	0.0783497	0.0649484	0.0378501	0.039646	0.167791	0.300892	TRUE	CNT_PC
ADAMTS15	0.9534	0.0466	3.01843	5.88173e-05	0.000123824	0	0.25	1.16143	0.852212	4.41643	-9.87778	14.3103	0.134746	0.179645	0.0632097	0.0927653	0.508709	1.26825	TRUE	CNT_PC
SCTR	0.9532	0.0468	3.01394	0.000344379	0.000368263	0	0.25	2.43092	1.73807	5.01983	-9.20956	19.6144	0.48486	0.466012	0.172975	0.159141	3.65184	3.80811	TRUE	CNT_PC
RET	0.9532	0.0468	3.01394	3.32049e-05	3.59256e-05	0	0.25	1.62906	1.86219	4.2094	-10.3733	14.5319	0.102195	0.0684499	0.0545042	0.0434564	0.332763	0.340606	TRUE	CNT_PC
IKZF1	0.9532	0.0468	3.01394	4.26008e-05	0.000561883	0	0.25	-2.50228	-2.56449	4.59899	-14.9595	16.3642	0.0802423	0.174711	0.0431491	0.101374	0.528818	5.61648	TRUE	CNT_PC
CLEC1A	0.9532	0.0468	3.01394	1.59673e-05	8.42916e-05	0	0.25	-0.349488	-0.62368	4.05384	-11.93	14.7416	0.0446631	0.0712987	0.0325511	0.0464928	0.21013	0.835358	TRUE	CNT_PC
TPSAB1	0.9532	0.0468	3.01394	1.32943e-06	0.000120812	0	0.25	-1.58648	-1.67089	4.15505	-23.7437	14.594	0.00492051	0.0339331	0.00454201	0.0033341	0.0629947	0.847033	TRUE	CNT_PC
PRMT8	0.9532	0.0468	3.01394	4.72326e-05	0.00010422	0	0.25	0.294452	0.248501	4.4345	-10.1223	14.9275	0.158214	0.166012	0.0662377	0.0830667	0.473243	1.03714	TRUE	CNT_PC
KCNH8	0.9532	0.0468	3.01394	6.93346e-05	0.000127056	0	0.25	1.20463	0.722901	4.5734	-9.16238	16.6528	0.175625	0.15675	0.0688872	0.0800243	0.703451	1.16613	TRUE	CNT_PC
CAMP	0.9532	0.0468	3.01394	3.78293e-06	4.86192e-06	0	0.25	-1.03661	-0.667402	5.12232	-13.2562	15.685	0.0177896	0.0107762	0.0102195	0.00737967	0.0438779	0.0596027	TRUE	CNT_PC
SLC8A3	0.9532	0.0468	3.01394	2.61012e-05	4.6106e-05	0	0.25	1.12073	0.523317	5.79816	-11.9193	24.4159	0.0889478	0.0894597	0.0465556	0.0531789	0.247192	0.451949	TRUE	CNT_PC
OLFML2B	0.9532	0.0468	3.01394	2.84112e-05	3.43322e-05	0	0.25	1.271	1.26209	4.08224	-9.84016	15.8078	0.0783497	0.0588569	0.0499621	0.0399615	0.325544	0.335549	TRUE	CNT_PC
PREX1	0.9532	0.0468	3.01394	8.36275e-05	0.000402491	0	0.25	-1.70194	-2.10453	3.23607	-9.97975	10.5395	0.235049	0.381108	0.0832702	0.153842	0.917065	4.28386	TRUE	CNT_PC
REN	0.9532	0.0468	3.01394	3.34846e-05	5.42939e-05	0	0.25	1.14582	0.847132	4.09191	-10.793	16.6068	0.0828918	0.0792378	0.0476911	0.0483444	0.251417	0.5518	TRUE	CNT_PC
AMN	0.953	0.047	3.00947	5.59196e-05	0.000291574	0	0.25	-2.20464	-2.21536	3.68445	-13.1394	10.8629	0.130583	0.215697	0.0635882	0.129851	0.489664	3.1127	TRUE	CNT_PC
SST	0.953	0.047	3.00947	6.0634e-06	4.67437e-06	0	0.25	2.39814	2.40985	3.66178	-7.1866	14.5054	0.00908403	0.00758226	0.00832702	0.00677536	0.0543038	0.0519744	TRUE	CNT_PC
AC233755.1	0.953	0.047	3.00947	2.30118e-07	4.26934e-07	0	0.25	1.00597	1.18536	4.08347	-10.5277	17.7358	0	0.000806732	0	0.000640028	0	0.00555883	TRUE	CNT_PC
RPL3L	0.953	0.047	3.00947	1.85951e-05	3.42648e-05	0	0.25	1.65622	0.955322	5.76555	-11.4934	23.812	0.0533686	0.0760489	0.0333081	0.0459153	0.158379	0.367839	TRUE	CNT_PC
SCML4	0.953	0.047	3.00947	0.000100229	0.00020097	0	0.25	0.172389	0.177261	3.96639	-10.7852	13.5087	0.230129	0.176746	0.0972748	0.0940215	1.16999	2.44773	TRUE	CNT_PC
ITGAM	0.953	0.047	3.00947	1.1079e-05	5.47928e-05	0	0.25	-2.22307	-2.34109	3.4855	-12.0193	9.59755	0.0348221	0.0418459	0.0215746	0.030507	0.133554	0.666105	TRUE	CNT_PC
APOA1	0.953	0.047	3.00947	9.97025e-06	2.71118e-05	0	0.25	-1.91428	-1.88101	3.7102	-11.751	12.6615	0.0268736	0.0440484	0.0204391	0.0336774	0.0700559	0.282369	TRUE	CNT_PC
PLAUR	0.953	0.047	3.00947	7.14944e-05	0.000213822	0	0.25	-0.543171	-0.821584	4.0192	-12.7625	14.7423	0.179031	0.2286	0.0764572	0.101354	0.56234	2.72807	TRUE	CNT_PC
TCF21	0.953	0.047	3.00947	7.48973e-06	5.51476e-05	0	0.25	-0.758119	-0.832522	4.50388	-14.8965	16.687	0.00908403	0.0427582	0.00832702	0.0177749	0.0354449	0.663142	TRUE	CNT_PC
IL16	0.953	0.047	3.00947	4.4182e-05	0.000211009	0	0.25	-2.02016	-1.97239	3.99598	-10.8291	12.2509	0.164648	0.173056	0.0613172	0.0955785	0.450663	2.13973	TRUE	CNT_PC
BPI	0.953	0.047	3.00947	1.06867e-05	4.15383e-05	0	0.25	-1.50979	-1.49179	3.93276	-13.0201	11.5965	0.0423921	0.0622863	0.0246026	0.0395567	0.110267	0.407544	TRUE	CNT_PC
NPHS1	0.953	0.047	3.00947	3.12831e-05	0.000147434	0	0.25	-0.200362	-0.457259	5.08948	-14.7894	20.6432	0.0749432	0.129584	0.0465556	0.0563403	0.536177	1.38452	TRUE	CNT_PC
APOM	0.953	0.047	3.00947	3.21207e-05	0.000280101	0	0.25	-2.34757	-2.18483	3.7091	-16.0006	10.7221	0.0874338	0.235673	0.0499621	0.112719	0.277244	2.96258	TRUE	CNT_PC
P4HA2	0.9528	0.0472	3.00501	0.000163212	0.000531654	0	0.25	-0.994305	-1.07259	3.47367	-9.4137	10.9412	0.42922	0.682239	0.109387	0.213748	1.63101	5.53825	TRUE	CNT_PC
MPEG1	0.9528	0.0472	3.00501	3.9256e-06	5.99674e-05	0	0.25	-2.24892	-2.25221	3.72809	-14.628	13.4316	0.00416351	0.0295352	0.00378501	0.0193526	0.0552923	0.58881	TRUE	CNT_PC
LAMC2	0.9528	0.0472	3.00501	0.000181592	0.000257464	0	0.25	3.71695	2.96159	4.78099	-10.3228	18.8605	0.24262	0.167678	0.13134	0.0769075	2.1375	2.58804	TRUE	CNT_PC
IFIT1	0.9528	0.0472	3.00501	3.01934e-05	0.000143581	0	0.25	-2.24767	-2.36074	2.09815	-9.48296	7.69737	0.0404996	0.119733	0.0306586	0.0841651	0.326186	1.38654	TRUE	CNT_PC
HOXC13	0.9528	0.0472	3.00501	3.47305e-06	7.47076e-06	0	0.25	1.97454	1.57009	6.26939	-13.3309	28.1908	0.01514	0.0167623	0.0109765	0.0132441	0.0274212	0.0719195	TRUE	CNT_PC
DNAH11	0.9528	0.0472	3.00501	0.000132452	0.000154684	0	0.25	2.18993	1.33662	4.58315	-7.57177	17.6177	0.212339	0.193413	0.0817562	0.09409	1.06535	1.42861	TRUE	CNT_PC
LINC01862	0.9528	0.0472	3.00501	1.21621e-05	1.81902e-05	0	0.25	0.765266	0.479213	4.25438	-10.6418	14.4308	0.0446631	0.0373905	0.0272521	0.0231571	0.123508	0.190706	TRUE	CNT_PC
RGS22	0.9528	0.0472	3.00501	6.60949e-05	5.36143e-05	0	0.25	3.09624	2.13959	4.52938	-6.9956	15.6525	0.123013	0.0800083	0.0620742	0.0502585	0.831872	0.498754	TRUE	CNT_PC
TACSTD2	0.9528	0.0472	3.00501	0.000190794	0.000126568	0	0.25	2.51367	2.60723	3.06641	-8.42566	15.7114	0.140803	0.106509	0.0953823	0.0591564	1.89403	1.74796	TRUE	CNT_PC
ASB2	0.9528	0.0472	3.00501	2.46146e-05	4.13382e-05	0	0.25	-1.17244	-0.957047	4.65329	-13.0804	14.4069	0.0961393	0.078134	0.0465556	0.0422388	0.243242	0.406858	TRUE	CNT_PC
IL2RB	0.9526	0.0474	3.00057	2.28731e-05	9.65491e-05	0	0.25	-2.46252	-2.14485	4.72729	-15.2737	13.4847	0.0847843	0.0842008	0.0446631	0.0521399	0.21774	1.11338	TRUE	CNT_PC
SLC9A3R2	0.9526	0.0474	3.00057	3.44158e-05	0.000825693	0	0.25	-1.66539	-1.74176	3.91168	-16.4898	11.6911	0.0942468	0.334648	0.0556397	0.110138	0.384317	8.64047	TRUE	CNT_PC
LMO2	0.9526	0.0474	3.00057	2.28722e-05	0.000169124	0	0.25	-2.46644	-2.65697	3.41959	-12.7478	10.6559	0.0722937	0.158911	0.0393641	0.0971115	0.232691	1.82527	TRUE	CNT_PC
DPYSL3	0.9526	0.0474	3.00057	4.30214e-05	0.000103814	0	0.25	0.647098	0.592765	4.13637	-11.6019	16.5362	0.101817	0.120784	0.0594247	0.0670868	0.53649	1.01392	TRUE	CNT_PC
CFHR1	0.9526	0.0474	3.00057	1.83665e-06	2.01515e-06	0	0.25	1.91302	1.80508	3.95303	-7.10816	18.4581	0.00227101	0.00283698	0.00227101	0.0026256	0.00852967	0.0201997	TRUE	CNT_PC
REG1A	0.9526	0.0474	3.00057	1.90379e-06	1.18985e-05	0	0.25	-1.95527	-2.0404	3.98983	-13.7272	13.4194	0.00454201	0.00679335	0.00416351	0.00576025	0.0647772	0.115846	TRUE	CNT_PC
CXCL3	0.9526	0.0474	3.00057	1.90537e-05	9.15692e-05	0	0.25	-0.783929	-1.05538	4.25249	-13.9579	17.4315	0.0420136	0.0706671	0.0287661	0.0316948	0.233989	0.849905	TRUE	CNT_PC
RIMS4	0.9526	0.0474	3.00057	1.83995e-05	1.78293e-05	0	0.25	3.72999	2.53781	6.35093	-8.66251	28.3766	0.0526116	0.0407184	0.0340651	0.0248986	0.162544	0.175212	TRUE	CNT_PC
VWC2	0.9526	0.0474	3.00057	4.09371e-05	5.60726e-05	0	0.25	1.93295	0.924025	5.57482	-8.56576	24.8382	0.116957	0.0979634	0.0628312	0.0582008	0.403934	0.559011	TRUE	CNT_PC
IL11	0.9526	0.0474	3.00057	6.57727e-06	5.38151e-06	0	0.25	2.31445	1.82199	3.88074	-6.59779	16.1737	0.0140045	0.0115859	0.0102195	0.00843943	0.0655435	0.0620341	TRUE	CNT_PC
PPP1R15A	0.9526	0.0474	3.00057	8.55009e-05	0.0012562	0	0.25	-2.20428	-2.31901	3.93513	-13.2941	11.7042	0.112793	0.448543	0.0673732	0.194321	0.673487	11.4642	TRUE	CNT_PC
GRB10	0.9524	0.0476	2.99615	0.000464137	0.00126605	0	0.25	0.490185	-0.420888	3.34775	-8.70733	10.7237	0.41938	0.947906	0.199092	0.307889	5.19774	12.2484	TRUE	CNT_PC
TSPEAR	0.9524	0.0476	2.99615	4.80563e-05	6.74348e-05	0	0.25	0.927022	0.639929	5.45094	-11.9587	17.0616	0.137018	0.13559	0.0594247	0.0660568	0.368584	0.628541	TRUE	CNT_PC
NCAM1	0.9524	0.0476	2.99615	6.39291e-05	0.000115055	0	0.25	-0.206291	-0.122476	4.07555	-9.90082	13.2723	0.204012	0.170764	0.0696442	0.0803845	0.508159	1.15379	TRUE	CNT_PC
RP1L1	0.9524	0.0476	2.99615	2.69621e-05	5.57518e-05	0	0.25	1.19298	-0.0947618	5.59815	-13.3751	23.8447	0.106737	0.119956	0.0495836	0.0633508	0.322759	0.588882	TRUE	CNT_PC
AEBP1	0.9524	0.0476	2.99615	2.09599e-05	6.81922e-05	0	0.25	-1.09339	-0.959792	3.78345	-14.1329	10.1451	0.0333081	0.0468377	0.0227101	0.0332725	0.233007	0.720036	TRUE	CNT_PC
HMGA2	0.9524	0.0476	2.99615	0.000119068	0.000118993	0	0.25	3.25958	2.48444	4.88034	-8.84096	17.2878	0.245269	0.224156	0.0968963	0.100312	1.18237	1.24058	TRUE	CNT_PC
CADPS	0.9524	0.0476	2.99615	0.000127792	0.000121475	0	0.25	2.59916	2.11886	4.32537	-7.88653	16.7941	0.311885	0.203996	0.0859198	0.0886513	1.06089	1.08459	TRUE	CNT_PC
KCNJ15	0.9524	0.0476	2.99615	0.0040217	0.00159354	0	0.25	3.86543	3.18718	3.94008	-6.33227	16.1062	2.17145	1.05316	0.554504	0.289772	49.6298	16.0411	TRUE	CNT_PC
NOX5	0.9524	0.0476	2.99615	0.000136323	8.38974e-05	0	0.25	3.37202	2.06897	4.35118	-6.87194	16.0648	0.250189	0.150482	0.109765	0.0762585	1.58525	0.818937	TRUE	CNT_PC
EDNRA	0.9524	0.0476	2.99615	1.84601e-05	5.62057e-05	0	0.25	0.691624	-0.0232029	4.9052	-12.3772	21.4022	0.0401211	0.0613485	0.0295231	0.0411076	0.164628	0.502054	TRUE	CNT_PC
COL5A1	0.9524	0.0476	2.99615	7.7851e-05	0.000158707	0	0.25	-0.00825415	0.0759211	4.26929	-10.2756	12.6924	0.226344	0.257397	0.0775927	0.100303	0.728042	1.50048	TRUE	CNT_PC
PPP2R2C	0.9524	0.0476	2.99615	8.70565e-05	9.15056e-05	0	0.25	1.89569	1.02299	5.84156	-9.64231	22.0283	0.339894	0.197518	0.0809992	0.0824802	0.881292	0.925018	TRUE	CNT_PC
P2RX1	0.9524	0.0476	2.99615	1.8463e-05	4.22178e-05	0	0.25	0.0643381	0.204451	3.85441	-11.8072	12.9193	0.0404996	0.0538033	0.0306586	0.0344781	0.131639	0.411298	TRUE	CNT_PC
CSF3R	0.9524	0.0476	2.99615	9.99826e-06	6.55134e-05	0	0.25	-1.75156	-1.85174	3.62473	-15.1669	12.3354	0.0249811	0.0418496	0.0162755	0.0244878	0.0577607	0.628286	TRUE	CNT_PC
ARHGAP22	0.9524	0.0476	2.99615	0.000150465	0.000142335	0	0.25	1.80003	1.81197	3.47543	-7.04472	12.8846	0.317184	0.242373	0.103709	0.104518	1.14727	1.38778	TRUE	CNT_PC
FGB	0.9524	0.0476	2.99615	3.08417e-06	1.83405e-05	0	0.25	-0.127319	-0.473938	4.38208	-14.0538	17.4834	0.00302801	0.0115977	0.00264951	0.00900802	0.023759	0.156133	TRUE	CNT_PC
ZNF883	0.9522	0.0478	2.99175	8.91252e-05	2.64812e-05	0	0.25	2.2496	2.03998	1.52703	-1.60978	13.0294	0.0722937	0.0262219	0.0522332	0.0209066	0.914212	0.278872	TRUE	CNT_PC
APBA2	0.9522	0.0478	2.99175	7.84559e-05	0.000151079	0	0.25	-0.374797	-0.518956	3.90433	-9.58322	14.7133	0.255488	0.19502	0.0847843	0.0915537	0.854428	1.75512	TRUE	CNT_PC
S100A12	0.9522	0.0478	2.99175	3.23777e-06	7.6063e-05	0	0.25	-1.86191	-2.04345	4.09522	-21.1829	13.9256	0.012869	0.0322448	0.011355	0.0117795	0.0420382	0.925614	TRUE	CNT_PC
CNN1	0.9522	0.0478	2.99175	1.18349e-05	3.21167e-05	0	0.25	0.676515	0.422081	4.43082	-12.7123	18.9415	0.0253596	0.03342	0.016654	0.0196622	0.0975017	0.356674	TRUE	CNT_PC
ASB18	0.9522	0.0478	2.99175	1.60581e-05	2.09776e-05	0	0.25	3.07765	1.38999	6.35707	-10.7599	26.9918	0.0386071	0.039498	0.0261166	0.0245145	0.144867	0.208074	TRUE	CNT_PC
FAP	0.9522	0.0478	2.99175	1.06331e-05	3.05712e-05	0	0.25	0.619444	0.112389	5.3737	-11.2561	23.8368	0.0336866	0.0481353	0.0234671	0.0339423	0.0996005	0.299147	TRUE	CNT_PC
BCL11B	0.9522	0.0478	2.99175	6.62179e-05	0.000470643	0	0.25	-1.26507	-1.25084	3.85492	-11.5642	11.139	0.201363	0.311737	0.0707797	0.138648	0.755187	5.21002	TRUE	CNT_PC
TULP1	0.9522	0.0478	2.99175	9.39185e-06	1.35007e-05	0	0.25	2.56993	1.3424	6.38678	-10.5733	28.9197	0.0276306	0.0317885	0.0211961	0.0200552	0.0827974	0.137436	TRUE	CNT_PC
PPP1R1A	0.9522	0.0478	2.99175	2.09706e-05	0.000164385	0	0.25	-1.83932	-1.97087	3.92343	-16.2387	10.9049	0.0408781	0.125453	0.0317941	0.075562	0.233452	1.64974	TRUE	CNT_PC
BGN	0.9522	0.0478	2.99175	1.41136e-05	8.0446e-05	0	0.25	-0.74614	-0.689021	3.44114	-12.7966	12.1986	0.0246026	0.0618971	0.0208176	0.0374729	0.101461	0.791496	TRUE	CNT_PC
ATP6V0D2	0.9522	0.0478	2.99175	0.00016729	0.0007221	0	0.25	1.17099	1.12975	3.70954	-9.85746	10.9421	0.170326	0.403919	0.0881908	0.142024	1.90177	7.16675	TRUE	CNT_PC
IGSF21	0.9522	0.0478	2.99175	7.55386e-05	0.000148012	0	0.25	0.52119	0.461236	5.15273	-11.6057	21.1558	0.250568	0.270843	0.0734292	0.0986655	0.829435	1.3953	TRUE	CNT_PC
CITED1	0.9522	0.0478	2.99175	2.61254e-05	1.221e-05	0	0.25	2.76069	2.86257	3.79606	-7.15013	15.1324	0.0295231	0.0235488	0.0261166	0.0193378	0.25546	0.124315	TRUE	CNT_PC
GPC1	0.9522	0.0478	2.99175	0.000159384	9.52895e-05	0	0.25	2.36514	2.27501	3.01446	-5.13304	11.108	0.325133	0.171636	0.124148	0.0826231	1.80214	0.999772	TRUE	CNT_PC
SLC28A3	0.9522	0.0478	2.99175	2.88797e-05	2.48575e-05	0	0.25	2.02843	1.49062	4.7752	-8.42968	19.6294	0.110144	0.0538629	0.0507192	0.0333261	0.28926	0.248858	TRUE	CNT_PC
MS4A7	0.952	0.048	2.98736	1.05288e-05	0.000218605	0	0.25	-1.33016	-1.2071	4.39654	-19.096	14.2937	0.0257381	0.0937455	0.0185466	0.0404349	0.214829	2.27312	TRUE	CNT_PC
HLA-DQB1	0.952	0.048	2.98736	6.61371e-05	0.000492945	0	0.25	-1.21263	-1.4517	3.91606	-14.3752	12.4529	0.0889478	0.29055	0.0609387	0.111174	0.819967	5.22832	TRUE	CNT_PC
MRGPRF	0.952	0.048	2.98736	2.18375e-05	5.00534e-05	0	0.25	0.952277	-0.0636835	5.97181	-12.9227	26.6272	0.0662377	0.0906445	0.0401211	0.0539707	0.205297	0.516567	TRUE	CNT_PC
LYVE1	0.952	0.048	2.98736	1.79506e-05	5.0603e-05	0	0.25	-0.309278	-0.393572	3.37028	-10.5288	11.6244	0.0537471	0.0676787	0.0314156	0.0387797	0.153617	0.538492	TRUE	CNT_PC
ATP1B3	0.952	0.048	2.98736	0.00551444	0.00107282	0	0.25	2.3636	2.44871	2.507	-6.22815	11.6012	2.13815	0.494135	0.521575	0.240436	51.4316	10.9909	TRUE	CNT_PC
ENPEP	0.952	0.048	2.98736	0.000171924	0.00106022	0	0.25	-0.841905	-1.07475	3.971	-9.73881	10.9334	0.153293	0.644755	0.0912188	0.239046	1.78444	9.37634	TRUE	CNT_PC
S100P	0.952	0.048	2.98736	2.80666e-06	1.03826e-05	0	0.25	-0.504346	-0.371074	3.77263	-12.8301	16.3488	0.00492051	0.010038	0.00416351	0.00684681	0.0424966	0.136048	TRUE	CNT_PC
CD68	0.952	0.048	2.98736	1.32249e-05	0.000142816	0	0.25	-2.17499	-2.1102	3.8744	-17.168	12.7998	0.0283876	0.0889317	0.0211961	0.054834	0.195158	1.55005	TRUE	CNT_PC
LDB2	0.952	0.048	2.98736	0.000157602	0.0014752	0	0.25	-0.180611	-0.00201464	3.6064	-11.5983	9.94581	0.258516	0.819774	0.0972748	0.202368	1.78974	14.3527	TRUE	CNT_PC
ACMSD	0.952	0.048	2.98736	0.000135643	0.000648898	0	0.25	-0.272144	-0.858306	3.51662	-8.28264	11.1714	0.146102	0.389758	0.0900833	0.192895	1.807	5.9824	TRUE	CNT_PC
CACNG3	0.952	0.048	2.98736	2.88015e-05	3.89026e-05	0	0.25	2.04406	1.3764	5.04107	-10.7796	17.576	0.0881908	0.07693	0.0492051	0.0461683	0.302927	0.397488	TRUE	CNT_PC
ZC3H12B	0.952	0.048	2.98736	0.000765428	0.000203377	0	0.25	3.73917	3.06115	3.49698	-6.41739	15.1284	0.362604	0.0998752	0.196064	0.0677179	7.43897	1.91152	TRUE	CNT_PC
NRXN2	0.952	0.048	2.98736	6.04396e-05	0.000134449	0	0.25	-1.71801	-1.66247	4.10621	-11.8444	12.4851	0.231264	0.260793	0.0764572	0.105098	0.728564	1.4036	TRUE	CNT_PC
ARHGAP23	0.9518	0.0482	2.983	7.24002e-05	0.000134601	0	0.25	0.253105	0.0101161	3.87504	-9.29785	12.577	0.187358	0.213508	0.0730507	0.0954653	0.809415	1.48885	TRUE	CNT_PC
ST3GAL6	0.9518	0.0482	2.983	0.000111653	0.000543122	0	0.25	-0.600547	-1.62102	3.67305	-9.0233	14.1008	0.135503	0.446244	0.0753217	0.206211	1.09042	5.00968	TRUE	CNT_PC
NOTCH3	0.9518	0.0482	2.983	0.00050251	0.0001559	0	0.25	4.19192	3.69451	3.37577	-4.02127	14.7362	0.387207	0.159309	0.220666	0.0892883	5.00565	1.58354	TRUE	CNT_PC
HES1	0.9518	0.0482	2.983	0.0017665	0.000809924	0	0.25	2.65119	2.65399	2.93453	-6.31498	13.9389	0.827779	0.397092	0.322861	0.168973	15.8487	7.7894	TRUE	CNT_PC
PALD1	0.9518	0.0482	2.983	8.65754e-05	0.00016045	0	0.25	1.48195	1.36192	3.81501	-8.08899	15.82	0.190008	0.192414	0.0806207	0.0933815	0.872136	1.73183	TRUE	CNT_PC
BTG2	0.9518	0.0482	2.983	0.00189235	0.00119935	0	0.25	2.16114	2.11383	2.82474	-6.15884	11.7062	0.803555	0.545093	0.396669	0.216029	17.7892	12.1675	TRUE	CNT_PC
ZNF703	0.9518	0.0482	2.983	2.15333e-05	5.18599e-05	0	0.25	-2.28206	-2.3255	4.21831	-14.8418	13.6049	0.0817563	0.0733173	0.0454201	0.0513183	0.204	0.549536	TRUE	CNT_PC
TMTC1	0.9518	0.0482	2.983	0.000367137	0.000795724	0	0.25	0.620338	0.469051	4.21548	-11.0232	15.7934	0.556775	0.525755	0.174111	0.178291	4.53569	7.34127	TRUE	CNT_PC
ITLN1	0.9518	0.0482	2.983	1.00982e-05	6.33654e-06	0	0.25	2.21412	2.24972	2.92771	-9.20713	14.522	0.010598	0.00795137	0.00832702	0.00554294	0.0755599	0.0706164	TRUE	CNT_PC
DOCK11	0.9518	0.0482	2.983	7.16062e-05	0.000454002	0	0.25	-2.10664	-2.25745	2.85953	-10.9937	7.01945	0.114686	0.275471	0.0613172	0.150395	0.990923	4.24441	TRUE	CNT_PC
KRTAP10-4	0.9518	0.0482	2.983	1.62809e-05	2.10555e-05	0	0.25	2.08677	1.6522	5.06438	-10.2646	17.3803	0.0397426	0.038697	0.0280091	0.0259107	0.105718	0.193921	TRUE	CNT_PC
PTGS2	0.9518	0.0482	2.983	5.14507e-06	8.03881e-05	0	0.25	-2.26366	-2.26914	3.59275	-15.9003	12.0032	0.00984103	0.0579571	0.00757002	0.024324	0.0648575	0.849732	TRUE	CNT_PC
BRINP2	0.9518	0.0482	2.983	2.25494e-05	4.1609e-05	0	0.25	2.10801	0.90078	6.74809	-11.3903	29.0273	0.0813777	0.0871453	0.0469341	0.052777	0.253289	0.423717	TRUE	CNT_PC
CLEC5A	0.9518	0.0482	2.983	5.72387e-06	1.14483e-05	0	0.25	-0.0446677	-0.455295	4.00914	-9.90733	15.45	0.00643452	0.0134254	0.00605602	0.0102464	0.0193908	0.127493	TRUE	CNT_PC
ANPEP	0.9518	0.0482	2.983	7.80641e-05	0.000746929	0	0.25	-1.62885	-1.72745	3.84185	-11.46	10.4026	0.0957609	0.45697	0.0598032	0.206544	1.20136	7.45358	TRUE	CNT_PC
CEP295NL	0.9518	0.0482	2.983	3.7321e-05	4.11458e-05	0	0.25	1.21313	0.984673	4.30972	-9.89457	15.9153	0.106359	0.0906132	0.0552612	0.0483891	0.349739	0.45153	TRUE	CNT_PC
IRF4	0.9518	0.0482	2.983	6.46075e-06	4.63223e-05	0	0.25	-2.13689	-1.99969	4.58392	-13.1856	14.2295	0.0211961	0.0307584	0.0147615	0.0203082	0.0767295	0.473745	TRUE	CNT_PC
IMPG1	0.9518	0.0482	2.983	4.93711e-05	5.65327e-05	0	0.25	2.87383	1.985	5.08623	-8.41122	19.7597	0.119985	0.100836	0.0616957	0.0594749	0.432421	0.52568	TRUE	CNT_PC
CSTA	0.9518	0.0482	2.983	3.47587e-06	0.000142085	0	0.25	-2.02141	-2.06543	4.09319	-17.7111	11.3728	0.012869	0.0489934	0.0109765	0.0285482	0.0366551	1.31392	TRUE	CNT_PC
COL24A1	0.9518	0.0482	2.983	0.000213632	0.000160982	0	0.25	3.12357	2.34195	4.03932	-6.34059	15.0769	0.33838	0.20507	0.129447	0.102693	2.42813	1.52683	TRUE	CNT_PC
NLRP4	0.9518	0.0482	2.983	7.53432e-06	8.57066e-06	0	0.25	2.04869	1.56289	4.47812	-8.43926	18.8005	0.0155185	0.0149882	0.010598	0.0105977	0.0451713	0.0820814	TRUE	CNT_PC
SMIM24	0.9518	0.0482	2.983	3.9576e-05	0.000591156	0	0.25	-2.04437	-1.78939	3.96211	-15.7477	15.0504	0.0643452	0.369552	0.0435276	0.136195	0.395208	6.23022	TRUE	CNT_PC
CA8	0.9518	0.0482	2.983	7.42571e-05	0.000422297	0	0.25	0.903715	0.449174	4.07172	-11.4202	13.5576	0.0881908	0.242825	0.0579107	0.0919854	0.798708	4.27446	TRUE	CNT_PC
C1orf158	0.9518	0.0482	2.983	3.99803e-06	5.25789e-06	0	0.25	1.68009	0.934033	4.66418	-8.14893	19.5758	0.00908403	0.00911522	0.00794852	0.00693314	0.023718	0.0546244	TRUE	CNT_PC
MYZAP	0.9518	0.0482	2.983	7.22794e-05	8.08879e-05	0	0.25	1.10158	1.46584	4.01072	-9.7674	13.2849	0.260787	0.18144	0.0806207	0.0803845	0.726891	0.824662	TRUE	CNT_PC
DAZL	0.9518	0.0482	2.983	3.02824e-05	2.59169e-05	0	0.25	1.87766	1.23814	5.42864	-11.1602	23.1807	0.107873	0.0544372	0.0537472	0.0345049	0.278397	0.249416	TRUE	CNT_PC
RND3	0.9516	0.0484	2.97864	6.10308e-05	0.000176485	0	0.25	-1.13026	-1.28676	3.56118	-9.11909	12.1291	0.149887	0.207138	0.0654807	0.109472	0.548686	1.76399	TRUE	CNT_PC
PLAC8	0.9516	0.0484	2.97864	2.49938e-05	0.000625847	0	0.25	-2.53234	-2.19544	4.4865	-15.2049	11.5981	0.0651022	0.161481	0.0404996	0.0970639	0.371914	6.67325	TRUE	CNT_PC
JPH2	0.9516	0.0484	2.97864	3.11488e-05	5.95897e-05	0	0.25	1.68182	0.4164	5.57275	-9.62807	24.1448	0.0897048	0.0887344	0.0476911	0.0510623	0.28038	0.577686	TRUE	CNT_PC
THBD	0.9516	0.0484	2.97864	1.1363e-05	6.7466e-05	0	0.25	-1.40691	-1.46316	3.91408	-14.2988	15.9826	0.0340651	0.0568006	0.0249811	0.0341685	0.0886209	0.716266	TRUE	CNT_PC
PTPRE	0.9516	0.0484	2.97864	0.000121002	0.000445524	0	0.25	-1.34011	-1.67319	3.04513	-9.35812	9.67888	0.267222	0.356408	0.0984103	0.159266	1.33082	4.54617	TRUE	CNT_PC
DYSF	0.9516	0.0484	2.97864	9.28904e-05	0.000305992	0	0.25	-1.62785	-1.72838	3.50445	-11.1219	9.73231	0.325511	0.375877	0.0783497	0.149085	0.88983	3.25746	TRUE	CNT_PC
CST6	0.9516	0.0484	2.97864	1.07149e-05	8.63066e-06	0	0.25	0.281144	0.0727596	4.29367	-12.5687	19.1479	0.0325511	0.0175036	0.0253596	0.0125862	0.118855	0.0945019	TRUE	CNT_PC
GDPD4	0.9516	0.0484	2.97864	2.44026e-05	3.57858e-05	0	0.25	3.89503	1.28923	7.99576	-10.7375	36.9362	0.0446631	0.0582321	0.0268736	0.0376217	0.226655	0.358066	TRUE	CNT_PC
PAPSS2	0.9516	0.0484	2.97864	0.00134641	0.000393346	0	0.25	3.29886	2.35049	3.14282	-3.93014	17.8878	0.874713	0.306539	0.340651	0.157917	13.9388	3.90386	TRUE	CNT_PC
CPED1	0.9516	0.0484	2.97864	5.47483e-05	0.000194459	0	0.25	-0.6923	-0.623635	4.26932	-12.367	12.8006	0.144966	0.205023	0.0669947	0.0996359	0.608598	1.84383	TRUE	CNT_PC
ADGRD1	0.9516	0.0484	2.97864	6.4208e-05	8.22064e-05	0	0.25	-0.0164274	0.0439997	4.89907	-12.4393	16.5811	0.232021	0.156643	0.0734292	0.0714985	0.681239	0.812996	TRUE	CNT_PC
FHL5	0.9516	0.0484	2.97864	1.21304e-05	4.2016e-05	0	0.25	1.09622	0.677171	4.55851	-11.6542	18.2602	0.0234671	0.0341905	0.0177896	0.0223772	0.134661	0.383451	TRUE	CNT_PC
KRTAP2-3	0.9516	0.0484	2.97864	1.35631e-06	1.50525e-06	0	0.25	0.779687	0.435645	4.9495	-10.4973	25.067	0.00340651	0.00369731	0.00340651	0.00316442	0.00857736	0.0154216	TRUE	CNT_PC
ZNF560	0.9516	0.0484	2.97864	5.28272e-06	5.14704e-06	0	0.25	2.35197	1.94367	3.90769	-7.31355	15.1163	0.012869	0.00887115	0.0102195	0.00645684	0.0816137	0.0534059	TRUE	CNT_PC
SLC14A1	0.9516	0.0484	2.97864	2.35723e-05	0.000178351	0	0.25	-1.18522	-1.36993	3.48309	-12.5839	11.5294	0.0518546	0.121381	0.0348221	0.0626929	0.279219	1.91171	TRUE	CNT_PC
OR1D2	0.9514	0.0486	2.97431	2.27956e-06	3.26095e-06	0	0.25	1.23147	0.546015	5.46294	-10.6784	25.1407	0.00643452	0.00590919	0.00416351	0.00456057	0.0170294	0.0312414	TRUE	CNT_PC
KIT	0.9514	0.0486	2.97431	5.93457e-05	0.000176213	0	0.25	1.05134	1.20267	3.1272	-9.28805	11.1285	0.0654807	0.143251	0.0473126	0.0767051	0.64882	1.7212	TRUE	CNT_PC
FGA	0.9514	0.0486	2.97431	3.32898e-06	5.78684e-06	0	0.25	1.76114	0.903703	5.74904	-9.02383	29.2603	0.00378501	0.00872232	0.00378501	0.00758507	0.0322185	0.0575102	TRUE	CNT_PC
SCN5A	0.9514	0.0486	2.97431	3.65184e-05	4.24671e-05	0	0.25	1.44771	0.92316	5.05919	-10.2311	17.636	0.117335	0.0835495	0.0567752	0.0485141	0.303064	0.397572	TRUE	CNT_PC
FLI1	0.9514	0.0486	2.97431	0.00011118	0.000466513	0	0.25	-0.559145	-0.859663	3.41518	-8.75547	12.2858	0.241862	0.267601	0.0915973	0.131164	1.13932	4.28586	TRUE	CNT_PC
IL20	0.9514	0.0486	2.97431	6.39609e-06	4.83125e-06	0	0.25	0.911502	1.16585	4.71805	-11.8012	17.8819	0.0230886	0.0105768	0.0177896	0.00884429	0.0480026	0.0466417	TRUE	CNT_PC
CCBE1	0.9514	0.0486	2.97431	0.000101325	0.000236179	0	0.25	1.251	1.10465	3.80256	-8.67276	13.3608	0.154807	0.225986	0.0794852	0.0981802	1.11499	2.22947	TRUE	CNT_PC
COL9A1	0.9514	0.0486	2.97431	1.69289e-05	3.2519e-05	0	0.25	1.75459	0.83893	5.60127	-10.4453	25.6833	0.0529901	0.0548474	0.0352006	0.0384671	0.173971	0.326136	TRUE	CNT_PC
IQCA1	0.9514	0.0486	2.97431	0.00101245	0.000261861	0	0.25	4.22938	2.98967	3.94172	-4.2897	18.1903	0.676758	0.223492	0.340651	0.124386	11.0829	2.53915	TRUE	CNT_PC
MYRF	0.9514	0.0486	2.97431	0.000213247	0.000120754	0	0.25	3.1249	2.70173	3.67565	-4.52062	14.7592	0.330053	0.180192	0.146101	0.092679	2.64389	1.39237	TRUE	CNT_PC
NOSTRIN	0.9514	0.0486	2.97431	5.10986e-05	0.000495114	0	0.25	-1.70236	-1.91741	3.35931	-10.3643	9.30986	0.0594246	0.277944	0.0469341	0.155601	0.750116	5.13307	TRUE	CNT_PC
CD44	0.9514	0.0486	2.97431	0.00010976	0.000739204	0	0.25	-1.16672	-1.28685	3.36628	-10.6211	11.3376	0.129826	0.254215	0.0715367	0.135498	1.326	6.95737	TRUE	CNT_PC
PCOLCE2	0.9514	0.0486	2.97431	4.60793e-05	7.16716e-05	0	0.25	0.278543	0.347186	4.03887	-12.1236	13.2694	0.1162	0.104151	0.0651022	0.0638361	0.596718	0.758209	TRUE	CNT_PC
ADH1B	0.9514	0.0486	2.97431	2.33958e-05	3.66199e-05	0	0.25	0.865491	0.730837	4.27216	-13.5207	15.7515	0.0408781	0.0334134	0.0321726	0.0245086	0.301224	0.396407	TRUE	CNT_PC
ANKRD2	0.9514	0.0486	2.97431	3.68159e-05	8.17794e-05	0	0.25	0.0477368	0.171761	4.25195	-11.0901	13.2962	0.111279	0.117236	0.0609387	0.0693969	0.348532	0.821958	TRUE	CNT_PC
XYLB	0.9512	0.0488	2.96999	8.78439e-05	0.000520448	0	0.25	-0.567852	-0.99234	3.48195	-10.3859	11.3666	0.0855413	0.297427	0.0628312	0.159182	1.22583	5.36417	TRUE	CNT_PC
HBD	0.9512	0.0488	2.96999	5.17507e-06	5.50955e-06	0	0.25	0.563322	0.66044	3.90565	-11.6435	15.6526	0.014383	0.00840383	0.010598	0.0060877	0.0390894	0.0478614	TRUE	CNT_PC
ITGBL1	0.9512	0.0488	2.96999	5.42068e-05	0.000102741	0	0.25	0.892859	0.764717	4.49898	-11.0155	15.8151	0.174489	0.164309	0.0669947	0.0793188	0.493425	1.00293	TRUE	CNT_PC
LAIR2	0.9512	0.0488	2.96999	2.07509e-06	8.44024e-05	0	0.25	-2.64014	-2.35954	4.38541	-16.2506	12.8418	0.00378501	0.0158187	0.00340651	0.0124165	0.00596171	0.902494	TRUE	CNT_PC
CD163L1	0.9512	0.0488	2.96999	2.31795e-05	4.18692e-05	0	0.25	0.253428	0.27375	3.78178	-10.8073	13.0856	0.0503406	0.0525617	0.0321726	0.0353563	0.278555	0.459153	TRUE	CNT_PC
ABCA8	0.9512	0.0488	2.96999	5.43768e-05	7.64273e-05	0	0.25	2.3903	1.65845	4.20023	-7.91272	16.5554	0.0533686	0.0732014	0.0378501	0.0495441	0.39356	0.768378	TRUE	CNT_PC
NFATC2	0.9512	0.0488	2.96999	0.000122772	0.000489344	0	0.25	-1.04061	-1.54015	3.24639	-10.4322	12.3911	0.311128	0.396544	0.100303	0.154184	1.38274	4.95638	TRUE	CNT_PC
REG1B	0.9512	0.0488	2.96999	5.22753e-07	1.00071e-06	0	0.25	0.0770116	-0.044796	5.19778	-11.5841	23.8855	0.00189251	0.00186054	0.00189251	0.00160751	0.00333383	0.0101171	TRUE	CNT_PC
ADGRF5	0.9512	0.0488	2.96999	0.000192819	0.001391	0	0.25	0.591768	0.871584	3.71423	-10.2588	10.4252	0.128691	0.653575	0.0809992	0.176651	2.07053	13.4207	TRUE	CNT_PC
DMBT1	0.9512	0.0488	2.96999	1.68971e-05	2.19942e-05	0	0.25	1.95683	0.891521	6.56113	-12.0936	28.6655	0.0609386	0.0484719	0.0386071	0.0320788	0.166539	0.21888	TRUE	CNT_PC
KLHL30	0.9512	0.0488	2.96999	3.5546e-05	2.23038e-05	0	0.25	3.0206	2.31797	5.63037	-8.70703	29.0443	0.115064	0.0568546	0.0567752	0.0326116	0.324069	0.235326	TRUE	CNT_PC
GREM1	0.9512	0.0488	2.96999	2.56943e-05	2.63501e-05	0	0.25	0.199986	0.0935726	3.71893	-11.4378	12.1832	0.0624526	0.03205	0.0450416	0.0250802	0.322582	0.286521	TRUE	CNT_PC
PSTPIP1	0.951	0.049	2.96569	1.95389e-05	9.58569e-05	0	0.25	-2.70107	-2.18926	4.55337	-13.1198	11.7978	0.0772142	0.0889172	0.0393641	0.0558967	0.247314	1.18722	TRUE	CNT_PC
MUC16	0.951	0.049	2.96569	2.16277e-05	3.0942e-05	0	0.25	1.54957	0.948775	5.00021	-10.1736	19.0241	0.0492051	0.0606349	0.0329296	0.0335226	0.148134	0.30307	TRUE	CNT_PC
TOX2	0.951	0.049	2.96569	8.06156e-05	0.000136223	0	0.25	-0.455863	-0.59159	3.64143	-11.0429	10.4442	0.182059	0.160278	0.0775927	0.0832155	0.892547	1.5588	TRUE	CNT_PC
ITGA11	0.951	0.049	2.96569	6.04222e-05	0.000118941	0	0.25	-0.057129	0.203529	4.4688	-11.8742	13.4779	0.226344	0.221496	0.0681302	0.0901099	0.613004	1.22586	TRUE	CNT_PC
FOXD1	0.951	0.049	2.96569	7.21698e-06	2.56337e-05	0	0.25	-1.95039	-2.03233	3.0397	-12.5571	8.71278	0.0234671	0.036997	0.0170326	0.0277445	0.0638891	0.283355	TRUE	CNT_PC
CHST15	0.951	0.049	2.96569	7.76991e-05	0.000172392	0	0.25	0.467258	0.0250812	3.79029	-9.52584	12.4395	0.179031	0.16861	0.0775927	0.0858947	0.704782	1.67642	TRUE	CNT_PC
SAMD3	0.951	0.049	2.96569	4.92453e-05	0.000345887	0	0.25	-1.31318	-1.4509	3.50317	-11.383	11.0049	0.113929	0.185931	0.0594247	0.106819	0.571525	3.40396	TRUE	CNT_PC
RGS16	0.951	0.049	2.96569	3.52368e-05	0.000127119	0	0.25	-1.35086	-1.5133	3.93958	-12.8347	13.7815	0.0775927	0.11105	0.0488266	0.0685931	0.358662	1.30223	TRUE	CNT_PC
TWIST1	0.951	0.049	2.96569	2.40269e-05	2.1034e-05	0	0.25	2.13271	1.89657	4.4819	-8.62196	20.1425	0.0662377	0.0437244	0.0374716	0.0294145	0.247759	0.214274	TRUE	CNT_PC
HLA-DRB5	0.951	0.049	2.96569	2.85482e-05	0.000325311	0	0.25	-1.70839	-1.60855	4.54284	-17.1898	13.8396	0.0382286	0.183614	0.0306586	0.0642379	0.272854	3.4434	TRUE	CNT_PC
NEXMIF	0.951	0.049	2.96569	0.000954206	0.000241633	0	0.25	4.48186	3.67594	3.63612	-6.40409	13.6481	0.637394	0.165118	0.278577	0.0948372	11.0783	2.4819	TRUE	CNT_PC
NEFM	0.951	0.049	2.96569	6.65096e-06	1.59892e-05	0	0.25	-1.71458	-1.73126	3.86915	-14.3858	12.719	0.0155185	0.0234358	0.0132475	0.0185876	0.0536696	0.167668	TRUE	CNT_PC
CLNK	0.951	0.049	2.96569	0.000211853	0.000866182	0	0.25	1.05714	1.05687	3.70554	-11.0734	11.5998	0.280469	0.486184	0.109765	0.131244	2.10327	8.37733	TRUE	CNT_PC
IGFBP1	0.951	0.049	2.96569	6.39072e-06	1.02174e-05	0	0.25	0.717825	0.770576	4.85047	-12.0275	18.93	0.013626	0.0163782	0.011355	0.0133126	0.0870185	0.101335	TRUE	CNT_PC
RND1	0.9508	0.0492	2.96141	1.40957e-05	4.79077e-05	0	0.25	-2.60777	-2.5813	3.35074	-12.1872	9.19985	0.0457986	0.0616009	0.0329296	0.0457873	0.153145	0.529989	TRUE	CNT_PC
ACSBG2	0.9508	0.0492	2.96141	2.69456e-05	4.25235e-05	0	0.25	0.671433	0.200053	4.26447	-10.62	13.8113	0.0545041	0.0588992	0.0378501	0.038741	0.274109	0.453426	TRUE	CNT_PC
GPR20	0.9508	0.0492	2.96141	1.20647e-05	1.62121e-05	0	0.25	1.18605	1.07383	4.8418	-12.6512	21.1179	0.0393641	0.0283864	0.0215746	0.0171021	0.0981171	0.153835	TRUE	CNT_PC
RAD21L1	0.9508	0.0492	2.96141	3.38062e-05	3.10985e-05	0	0.25	1.64273	1.33205	5.85458	-12.5182	24.1588	0.119606	0.0742555	0.0556397	0.0445608	0.289203	0.314748	TRUE	CNT_PC
ADAMTSL2	0.9508	0.0492	2.96141	8.53898e-05	0.000168743	0	0.25	0.679685	0.0632491	4.19896	-10.3122	15.8219	0.134746	0.17998	0.0696442	0.0949831	0.69436	1.89488	TRUE	CNT_PC
IFI6	0.9508	0.0492	2.96141	3.10812e-05	0.000242228	0	0.25	-2.23067	-2.61555	3.49877	-12.1534	9.97609	0.0552611	0.134408	0.0393641	0.092292	0.208752	2.64559	TRUE	CNT_PC
CST2	0.9508	0.0492	2.96141	1.19739e-06	1.87187e-06	0	0.25	-1.63869	-1.51023	5.82752	-16.5371	22.8239	0.00529902	0.00408431	0.00454201	0.00344722	0.0113341	0.0181919	TRUE	CNT_PC
NALCN	0.9508	0.0492	2.96141	7.39511e-05	9.49118e-05	0	0.25	3.09754	1.92122	5.53962	-10.0805	20.4468	0.203634	0.148488	0.0719152	0.0758358	0.709056	0.95248	TRUE	CNT_PC
SPOCK2	0.9508	0.0492	2.96141	4.17418e-05	0.000310894	0	0.25	-1.81247	-1.7686	3.34736	-12.3137	9.59382	0.0779712	0.120983	0.0420136	0.0753536	0.586307	3.00527	TRUE	CNT_PC
KCNQ2	0.9508	0.0492	2.96141	3.44551e-05	3.09239e-05	0	0.25	1.03021	1.07649	4.67218	-12.7208	16.0559	0.12869	0.0727076	0.0492051	0.0375026	0.308693	0.305287	TRUE	CNT_PC
ANKRD30A	0.9508	0.0492	2.96141	5.00475e-05	5.282e-05	0	0.25	2.42163	1.61986	4.68604	-8.37935	17.3914	0.133232	0.0795239	0.0613172	0.0474305	0.458758	0.502441	TRUE	CNT_PC
DEFB1	0.9508	0.0492	2.96141	0.00111334	0.00171109	0	0.25	1.69013	1.67342	3.52609	-9.21976	14.8682	0.44928	0.85764	0.205905	0.184947	10.6152	19.6703	TRUE	CNT_PC
S100A2	0.9508	0.0492	2.96141	0.000186581	0.000223621	0	0.25	1.99838	1.94278	3.20016	-9.10291	14.9186	0.200984	0.189776	0.104466	0.0834298	1.71794	2.94944	TRUE	CNT_PC
EFCAB3	0.9508	0.0492	2.96141	1.37285e-05	1.69919e-05	0	0.25	1.29491	1.16891	3.7699	-8.0449	11.8594	0.0283876	0.0284515	0.0174111	0.020085	0.126446	0.172981	TRUE	CNT_PC
GRAMD1B	0.9506	0.0494	2.95714	0.000221644	0.00125723	0	0.25	-0.729182	-0.568723	3.58427	-11.2723	9.73479	0.461771	0.994337	0.127555	0.256666	2.78605	12.9188	TRUE	CNT_PC
FOLR1	0.9506	0.0494	2.95714	7.40231e-05	0.000137993	0	0.25	0.0635844	0.27031	3.91224	-12.6324	13.7085	0.0783497	0.11005	0.0465556	0.0689652	0.801483	1.51349	TRUE	CNT_PC
SERPINI2	0.9506	0.0494	2.95714	7.29157e-06	1.23101e-05	0	0.25	1.73862	0.716654	4.53703	-11.4001	19.1006	0.0185465	0.0147232	0.010598	0.0112823	0.0555629	0.109157	TRUE	CNT_PC
GC	0.9506	0.0494	2.95714	1.13164e-05	2.67003e-05	0	0.25	-0.476393	-0.501472	4.34736	-14.1563	15.3444	0.0442846	0.0317225	0.0268736	0.0229309	0.117949	0.244075	TRUE	CNT_PC
PDGFRB	0.9506	0.0494	2.95714	3.24765e-05	0.000136905	0	0.25	-0.882745	-0.847815	4.01698	-13.297	12.7518	0.0847843	0.142921	0.0473126	0.0756572	0.313146	1.33488	TRUE	CNT_PC
EMP1	0.9506	0.0494	2.95714	4.90749e-05	0.000440559	0	0.25	-1.06249	-1.13629	3.60411	-13.5234	9.67508	0.102574	0.225752	0.0609387	0.111648	0.556212	4.01358	TRUE	CNT_PC
BRINP3	0.9506	0.0494	2.95714	0.00107295	0.000219817	0	0.25	6.00763	3.93311	6.21185	-11.3765	27.8383	0.778196	0.190374	0.23732	0.101285	9.56957	2.01779	TRUE	CNT_PC
FCGR3B	0.9506	0.0494	2.95714	1.47018e-06	1.16464e-05	0	0.25	-1.05596	-1.17534	3.43553	-13.6267	12.1457	0.001514	0.00623663	0.001514	0.00405748	0.00254491	0.131874	TRUE	CNT_PC
SLC4A9	0.9506	0.0494	2.95714	9.56893e-05	0.000383825	0	0.25	1.37435	1.15724	4.49156	-13.6594	14.9871	0.0859198	0.218174	0.0537472	0.0828672	0.932562	4.13699	TRUE	CNT_PC
EREG	0.9506	0.0494	2.95714	7.8542e-06	7.34705e-05	0	0.25	-1.49995	-1.55116	4.17258	-15.684	15.1181	0.0291446	0.0654625	0.0219531	0.0288727	0.0887281	0.802738	TRUE	CNT_PC
SPARC	0.9506	0.0494	2.95714	2.32497e-05	0.000489469	0	0.25	-2.5825	-2.39898	3.36295	-14.8866	9.19617	0.0408781	0.222522	0.0291446	0.105131	0.529558	5.13701	TRUE	CNT_PC
BTBD11	0.9506	0.0494	2.95714	0.000227056	0.000648972	0	0.25	0.352425	-0.0773888	3.87364	-9.66132	11.6069	0.439061	0.658953	0.119985	0.207393	2.39195	6.49543	TRUE	CNT_PC
C11orf96	0.9506	0.0494	2.95714	1.14355e-05	0.000155645	0	0.25	-1.42388	-1.43778	4.47179	-18.7171	13.0026	0.0302801	0.115291	0.0211961	0.0371365	0.122061	1.44321	TRUE	CNT_PC
COL6A3	0.9506	0.0494	2.95714	2.80717e-05	8.69105e-05	0	0.25	-0.149378	-0.0840578	3.75697	-13.0757	12.9556	0.0556396	0.0898081	0.0374716	0.0472846	0.295271	0.89595	TRUE	CNT_PC
SAA2	0.9504	0.0496	2.95289	9.72901e-06	8.15559e-06	0	0.25	1.87452	1.9337	3.40766	-9.03754	14.3235	0.0170325	0.0112942	0.012869	0.00888299	0.132951	0.0864063	TRUE	CNT_PC
GREB1L	0.9504	0.0496	2.95289	0.000368586	0.000128163	0	0.25	3.28781	2.52302	4.25919	-7.84861	18.1656	0.516654	0.174049	0.169569	0.0899343	4.37766	1.26661	TRUE	CNT_PC
RNF212B	0.9504	0.0496	2.95289	0.000151248	0.000887293	0	0.25	0.663314	0.503765	3.96228	-11.0202	12.2432	0.20969	0.498123	0.0999243	0.157884	1.46575	8.45102	TRUE	CNT_PC
CHIT1	0.9504	0.0496	2.95289	5.92164e-05	6.29171e-05	0	0.25	1.78384	1.57783	4.47242	-10.6698	15.5304	0.186223	0.131889	0.0700227	0.071314	0.475835	0.625343	TRUE	CNT_PC
GTF2A1L	0.9504	0.0496	2.95289	1.60858e-05	2.09847e-05	0	0.25	0.376603	-0.0473537	7.04232	-16.6603	31.3896	0.0654807	0.0471236	0.0359576	0.03076	0.14935	0.201114	TRUE	CNT_PC
CD1C	0.9504	0.0496	2.95289	2.14992e-06	1.72383e-05	0	0.25	-1.79735	-1.73446	3.81541	-16.4872	12.3018	0.00643452	0.0140148	0.00567752	0.0068736	0.0174452	0.178426	TRUE	CNT_PC
RUFY4	0.9504	0.0496	2.95289	2.43314e-05	3.25362e-05	0	0.25	1.23781	1.25026	4.84857	-11.6597	18.7231	0.0950038	0.0689778	0.0423921	0.0424026	0.2474	0.320931	TRUE	CNT_PC
MS4A4A	0.9504	0.0496	2.95289	1.79724e-05	7.82884e-05	0	0.25	-1.78648	-1.74039	4.16701	-14.3134	11.7305	0.0825133	0.0761142	0.0355791	0.0465553	0.283261	0.840472	TRUE	CNT_PC
PCDHA9	0.9504	0.0496	2.95289	5.99537e-05	4.9077e-05	0	0.25	4.62164	2.3618	7.29301	-11.0926	32.5124	0.14913	0.114379	0.0802422	0.0618594	0.556913	0.563732	TRUE	CNT_PC
PTGER3	0.9504	0.0496	2.95289	0.00401209	0.00199457	0	0.25	3.92861	3.15458	4.35842	-8.02626	18.186	1.71914	1.15357	0.566616	0.299027	38.9839	17.9427	TRUE	CNT_PC
CLEC4E	0.9504	0.0496	2.95289	3.15537e-06	5.51213e-05	0	0.25	-1.85087	-1.94246	3.67642	-16.3795	10.3813	0.0102195	0.024829	0.00605602	0.0164889	0.0433246	0.580255	TRUE	CNT_PC
AR	0.9504	0.0496	2.95289	8.36983e-05	0.000266757	0	0.25	-0.183776	-0.837063	3.2219	-7.48593	11.3907	0.0953823	0.205147	0.0590462	0.12215	0.846581	2.5773	TRUE	CNT_PC
RSPO3	0.9504	0.0496	2.95289	1.57428e-05	3.63038e-05	0	0.25	0.0172508	0.27102	4.12274	-10.9961	14.0096	0.0423921	0.0621461	0.0314156	0.0415988	0.117002	0.35796	TRUE	CNT_PC
VTCN1	0.9504	0.0496	2.95289	0.000368885	0.000113557	0	0.25	4.38792	3.89005	4.05646	-5.17595	16.6079	0.361469	0.143898	0.175246	0.0790211	3.97659	1.21532	TRUE	CNT_PC
HIST1H1B	0.9502	0.0498	2.94866	1.94344e-06	7.78481e-06	0	0.25	-1.88452	-1.81699	4.13332	-14.2562	12.4051	0.0102195	0.00629919	0.00794852	0.00538219	0.0297898	0.0755517	TRUE	CNT_PC
CR1	0.9502	0.0498	2.94866	3.63079e-05	8.73813e-05	0	0.25	-0.828165	-0.826494	4.18488	-13.3459	12.4214	0.121877	0.0952938	0.0575322	0.0572572	0.454355	0.889934	TRUE	CNT_PC
ADGRL4	0.9502	0.0498	2.94866	7.98042e-05	0.00031651	0	0.25	-0.40732	-0.173767	3.87487	-12.1967	11.6675	0.255488	0.271738	0.0840273	0.11848	0.87958	3.13916	TRUE	CNT_PC
CEACAM6	0.9502	0.0498	2.94866	5.24391e-06	6.89432e-06	0	0.25	0.320395	0.226141	5.07776	-12.7828	18.9581	0.0204391	0.0140595	0.0147615	0.0107346	0.0552965	0.0657602	TRUE	CNT_PC
TCIM	0.9502	0.0498	2.94866	0.000228601	0.000654794	0	0.25	0.865524	0.690836	3.37637	-8.13304	12.1097	0.106359	0.248581	0.0862983	0.135537	1.97159	6.30569	TRUE	CNT_PC
AOC1	0.9502	0.0498	2.94866	0.000178698	0.000169051	0	0.25	1.95981	1.77892	3.8678	-10.2783	14.8066	0.233535	0.188002	0.105602	0.101357	1.69261	1.69239	TRUE	CNT_PC
RHOBTB3	0.9502	0.0498	2.94866	0.00379566	0.00129663	0	0.25	3.18341	2.64533	2.778	-5.2964	12.278	2.29711	0.993413	0.667298	0.312411	38.5916	13.0569	TRUE	CNT_PC
WDFY4	0.9502	0.0498	2.94866	8.27012e-05	0.000205458	0	0.25	-0.377014	-0.317351	4.18028	-10.4949	14.2117	0.260409	0.282055	0.0798637	0.113452	0.893813	2.03854	TRUE	CNT_PC
KLF4	0.9502	0.0498	2.94866	4.45876e-05	0.00025107	0	0.25	-1.56352	-1.7378	3.85861	-11.5145	13.1676	0.118092	0.201935	0.0613172	0.103997	0.392551	2.60182	TRUE	CNT_PC
TRH	0.9502	0.0498	2.94866	1.40519e-06	2.79514e-06	0	0.25	-2.40593	-2.19852	4.7454	-15.5362	12.6447	0.00454201	0.00537631	0.00189251	0.00442959	0.0104097	0.0272893	TRUE	CNT_PC
LTBP1	0.95	0.05	2.94444	0.00112477	0.000364711	0	0.25	3.29502	2.63035	3.58894	-5.55391	13.6453	0.765707	0.420363	0.253217	0.160837	15.2283	3.7758	TRUE	CNT_PC
SOX10	0.95	0.05	2.94444	1.03557e-05	1.67447e-05	0	0.25	2.31571	1.29769	5.13465	-9.67293	21.1282	0.0177895	0.0307169	0.0124905	0.0203797	0.109513	0.173288	TRUE	CNT_PC
FAM167A	0.95	0.05	2.94444	0.0001541	0.000130878	0	0.25	2.70828	3.04972	3.543	-5.84106	13.4917	0.33838	0.229088	0.115443	0.0896902	1.4954	1.31279	TRUE	CNT_PC
DKK1	0.95	0.05	2.94444	3.51667e-06	4.41426e-06	0	0.25	2.28247	2.2209	4.43008	-7.38312	20.9563	0.014383	0.00916286	0.011355	0.00769224	0.0311628	0.0457799	TRUE	CNT_PC
DKK2	0.95	0.05	2.94444	7.28397e-05	7.38125e-05	0	0.25	2.76796	2.14844	4.08962	-8.93344	14.9116	0.157835	0.135011	0.0757002	0.06951	0.905414	0.709075	TRUE	CNT_PC
SSUH2	0.95	0.05	2.94444	7.48886e-05	8.60477e-05	0	0.25	0.660448	0.874569	4.09583	-11.6657	14.7147	0.258516	0.152819	0.0809992	0.0732668	0.678416	0.857669	TRUE	CNT_PC
ID3	0.95	0.05	2.94444	0.000155607	0.000606071	0	0.25	0.217283	-0.15492	4.24433	-11.3857	16.6663	0.14156	0.240066	0.0828917	0.122477	1.5552	5.54365	TRUE	CNT_PC
PPARGC1A	0.95	0.05	2.94444	0.00430943	0.00192908	0	0.25	3.7827	1.96311	4.56171	-7.62665	17.5639	2.07909	1.28831	0.624148	0.363312	40.3809	18.5164	TRUE	CNT_PC
CPE	0.95	0.05	2.94444	4.32264e-05	0.000163804	0	0.25	-1.2151	-1.3764	4.11121	-14.4076	15.2298	0.133232	0.159406	0.0651022	0.0877523	0.522982	1.46376	TRUE	CNT_PC
CALML6	0.95	0.05	2.94444	8.06773e-06	1.03539e-05	0	0.25	2.01617	1.43543	4.62748	-9.04147	19.8072	0.01514	0.0211977	0.00984103	0.0127738	0.0550325	0.104262	TRUE	CNT_PC
CSPG4	0.95	0.05	2.94444	3.28093e-05	3.9957e-05	0	0.25	1.15079	1.11746	4.29834	-9.54652	17.2257	0.112793	0.0811276	0.0541257	0.0443465	0.34749	0.420042	TRUE	CNT_PC
IRF8	0.95	0.05	2.94444	4.5561e-05	0.000212408	0	0.25	-1.28937	-1.33922	3.56839	-15.4899	11.6467	0.0654807	0.119031	0.0427706	0.0746897	0.321213	2.28686	TRUE	CNT_PC
KRT5	0.95	0.05	2.94444	2.81701e-06	3.64351e-06	0	0.25	0.41058	0.531437	4.78783	-12.0827	16.4736	0.010598	0.00783826	0.00832702	0.00610557	0.0252011	0.0365889	TRUE	CNT_PC
DOCK2	0.9498	0.0502	2.94024	0.000109888	0.000417031	0	0.25	-1.5079	-1.49784	4.0216	-11.2583	12.2577	0.292203	0.371715	0.0912188	0.148263	1.22122	3.89007	TRUE	CNT_PC
EDIL3	0.9498	0.0502	2.94024	8.42345e-05	0.000206491	0	0.25	1.03231	-0.0790954	4.96399	-9.5281	21.6288	0.190386	0.225976	0.0764572	0.105587	0.907456	2.035	TRUE	CNT_PC
SLC1A6	0.9498	0.0502	2.94024	1.7426e-05	1.8992e-05	0	0.25	2.5914	1.40435	5.59201	-9.05285	24.0443	0.0495836	0.0359886	0.0321726	0.0218979	0.191254	0.187194	TRUE	CNT_PC
TBX1	0.9498	0.0502	2.94024	1.16228e-05	1.7478e-05	0	0.25	-0.196766	-0.219821	4.14686	-10.5577	14.6565	0.0367146	0.0344018	0.0257381	0.0229041	0.0924275	0.209605	TRUE	CNT_PC
CHST11	0.9498	0.0502	2.94024	0.000192638	0.000735679	0	0.25	-1.04894	-1.39737	3.08195	-9.18611	9.69507	0.454202	0.565009	0.110144	0.202011	2.06429	7.36172	TRUE	CNT_PC
EFNA5	0.9498	0.0502	2.94024	0.00611707	0.00207181	0	0.25	4.5327	3.80705	4.12663	-7.32736	16.2735	3.61962	1.37885	0.674868	0.312277	58.2995	20.6782	TRUE	CNT_PC
CALCA	0.9498	0.0502	2.94024	9.2742e-06	3.19061e-05	0	0.25	0.588326	0.6405	3.76612	-11.5503	13.5664	0.0204391	0.0284069	0.015897	0.0177094	0.0937166	0.345002	TRUE	CNT_PC
MEDAG	0.9498	0.0502	2.94024	1.13507e-05	1.77601e-05	0	0.25	-0.631478	-0.488725	4.37402	-11.0539	15.2073	0.0408781	0.0314996	0.0287661	0.0227195	0.0981518	0.180347	TRUE	CNT_PC
GJA1	0.9498	0.0502	2.94024	6.55196e-06	5.28238e-05	0	0.25	-1.86481	-1.87558	3.58748	-13.3504	9.84441	0.016654	0.0468792	0.012869	0.0333142	0.127769	0.577754	TRUE	CNT_PC
H3F3B	0.9498	0.0502	2.94024	0.00105551	0.00765766	0	0.25	-0.443747	-0.374488	4.27526	-11.7734	15.539	0.544285	1.74482	0.228993	0.416325	8.11941	67.8625	TRUE	CNT_PC
CKS2	0.9498	0.0502	2.94024	3.89816e-05	0.000212451	0	0.25	-3.3668	-4.04552	4.64726	-17.1601	11.568	0.122634	0.167884	0.0632097	0.105807	0.373995	2.20273	TRUE	CNT_PC
GAD2	0.9498	0.0502	2.94024	1.62568e-05	2.12737e-05	0	0.25	2.08923	1.05157	5.6342	-11.3185	24.0278	0.0560181	0.0412746	0.0363361	0.0274974	0.219543	0.210277	TRUE	CNT_PC
FKBP5	0.9498	0.0502	2.94024	0.000476332	0.00413723	0	0.25	-2.11919	-2.20169	2.66955	-10.4334	8.00895	0.401212	2.27902	0.179788	0.441949	6.03789	39.7879	TRUE	CNT_PC
MAP1B	0.9498	0.0502	2.94024	4.4416e-05	0.000182627	0	0.25	-0.343802	-0.574009	3.66751	-10.556	12.0057	0.101438	0.157161	0.0510977	0.0846146	0.478263	1.78218	TRUE	CNT_PC
MEST	0.9498	0.0502	2.94024	0.000201607	9.5755e-05	0	0.25	2.32565	2.27518	2.60206	-6.66289	11.2297	0.149508	0.0977767	0.0950038	0.0617612	1.54887	1.04557	TRUE	CNT_PC
SOST	0.9498	0.0502	2.94024	1.12495e-05	0.000170528	0	0.25	-1.63906	-1.63722	4.009	-17.7925	14.7445	0.0325511	0.0937229	0.0261166	0.0439654	0.167829	2.27341	TRUE	CNT_PC
RHBDF1	0.9496	0.0504	2.93605	8.11501e-05	6.27319e-05	0	0.25	1.94472	1.87006	2.93623	-5.46915	10.9064	0.169569	0.117611	0.0870553	0.0658365	0.880085	0.669439	TRUE	CNT_PC
SOCS3	0.9496	0.0504	2.93605	9.74505e-05	0.000296747	0	0.25	0.177543	-0.457658	3.91039	-8.57681	15.4377	0.141938	0.185908	0.0757002	0.100559	0.865009	2.88681	TRUE	CNT_PC
COX7A1	0.9496	0.0504	2.93605	1.38273e-05	0.000245372	0	0.25	-2.33531	-2.28677	3.54942	-14.5219	10.692	0.013626	0.115664	0.0117335	0.0627644	0.128722	2.61616	TRUE	CNT_PC
RNF17	0.9496	0.0504	2.93605	2.56614e-05	2.58161e-05	0	0.25	1.99298	1.30196	4.56528	-7.93975	17.1241	0.0454201	0.0377713	0.0314156	0.0257261	0.208686	0.242491	TRUE	CNT_PC
PCDH17	0.9496	0.0504	2.93605	0.000111274	0.00011156	0	0.25	2.38858	2.23724	3.57423	-7.93124	11.6096	0.107116	0.0999169	0.0692657	0.0596	1.17065	1.10843	TRUE	CNT_PC
FOS	0.9496	0.0504	2.93605	0.0014245	0.00417131	0	0.25	0.329654	0.237239	4.02975	-8.86641	16.7831	0.597653	1.6702	0.267979	0.310276	14.2258	41.9455	TRUE	CNT_PC
ACAN	0.9496	0.0504	2.93605	1.60823e-05	2.26183e-05	0	0.25	0.366548	0.0766268	4.51196	-11.2772	18.4091	0.0469341	0.0400396	0.0264951	0.0255565	0.142761	0.219321	TRUE	CNT_PC
DTHD1	0.9496	0.0504	2.93605	1.04657e-05	7.53317e-05	0	0.25	-2.46943	-2.35797	4.78642	-16.0632	13.331	0.0310371	0.0458523	0.0219531	0.0327158	0.0806367	0.897409	TRUE	CNT_PC
EGR4	0.9496	0.0504	2.93605	4.87165e-06	9.27713e-06	0	0.25	-2.02737	-1.63219	5.02169	-13.9374	13.7902	0.0155185	0.0121395	0.0124905	0.00991894	0.0398392	0.0844847	TRUE	CNT_PC
LRRC2	0.9496	0.0504	2.93605	3.8011e-05	0.000149061	0	0.25	-0.915347	-1.01446	3.36942	-10.9269	11.7371	0.102195	0.182453	0.0503407	0.0949027	0.442728	1.41374	TRUE	CNT_PC
VEGFC	0.9496	0.0504	2.93605	0.000138723	0.000132425	0	0.25	2.37768	1.67776	4.60193	-9.54794	17.7564	0.101438	0.114071	0.0673732	0.0667296	1.03477	1.24923	TRUE	CNT_PC
44989	0.9496	0.0504	2.93605	2.43686e-05	3.61808e-05	0	0.25	1.41706	0.748007	5.13066	-10.0034	17.1375	0.0738077	0.0679084	0.0412566	0.0415274	0.199378	0.343145	TRUE	CNT_PC
PARVG	0.9494	0.0506	2.93188	1.35896e-05	0.000130356	0	0.25	-2.15703	-2.00861	3.94939	-12.3546	10.6371	0.0370931	0.0579999	0.0261166	0.0407832	0.143106	1.15165	TRUE	CNT_PC
KRT86	0.9494	0.0506	2.93188	5.45759e-05	8.27138e-05	0	0.25	-0.472327	-0.517485	4.45162	-11.3981	14.435	0.180545	0.15727	0.0764572	0.0774939	0.565261	0.912333	TRUE	CNT_PC
VIPR1	0.9494	0.0506	2.93188	6.46235e-05	5.23325e-05	0	0.25	0.918065	1.11222	3.10984	-7.15954	11.3669	0.21461	0.0935021	0.0798637	0.0525745	0.701305	0.539425	TRUE	CNT_PC
EMCN	0.9494	0.0506	2.93188	9.01328e-05	0.00148902	0	0.25	-1.08455	-0.70619	4.03293	-14.3484	9.55769	0.212718	0.680384	0.0809992	0.190954	1.10398	16.1369	TRUE	CNT_PC
ST8SIA2	0.9494	0.0506	2.93188	1.6059e-05	2.15845e-05	0	0.25	3.03611	1.12767	7.38913	-11.7031	36.302	0.0529901	0.0446175	0.0329296	0.0283547	0.15242	0.221057	TRUE	CNT_PC
PAX7	0.9494	0.0506	2.93188	3.99351e-05	4.78349e-05	0	0.25	2.70205	1.30148	6.45034	-11.4609	28.2495	0.104845	0.0971167	0.0518547	0.0511903	0.299421	0.462394	TRUE	CNT_PC
EBF2	0.9494	0.0506	2.93188	4.40547e-05	8.14105e-05	0	0.25	0.870795	0.2763	5.24678	-11.198	20.8566	0.137017	0.138435	0.0620742	0.0716206	0.388871	0.827807	TRUE	CNT_PC
UBASH3A	0.9494	0.0506	2.93188	1.57501e-05	3.78336e-05	0	0.25	-0.53752	-0.277843	4.12197	-10.7313	13.4678	0.0605602	0.041394	0.0348221	0.0268067	0.182795	0.382248	TRUE	CNT_PC
GDPD5	0.9494	0.0506	2.93188	7.22653e-05	0.000106715	0	0.25	-0.181309	-0.0747824	3.54387	-8.27468	11.5924	0.244512	0.176599	0.0844058	0.0854601	0.92913	1.11225	TRUE	CNT_PC
TREM2	0.9494	0.0506	2.93188	1.56811e-06	9.57849e-06	0	0.25	-1.46051	-1.51676	3.64006	-13.7164	11.6643	0.00605602	0.00931463	0.00378501	0.0057662	0.0161615	0.0933838	TRUE	CNT_PC
TGFBI	0.9494	0.0506	2.93188	2.96593e-05	7.19212e-05	0	0.25	-1.28022	-1.36315	3.65846	-12.6642	12.4411	0.0968963	0.0891688	0.0495836	0.0552656	0.288047	0.773713	TRUE	CNT_PC
NID1	0.9492	0.0508	2.92772	6.03419e-05	0.000296522	0	0.25	-0.921207	-1.32822	2.98721	-9.1651	9.12833	0.0950038	0.236008	0.0526117	0.122415	0.66036	2.75735	TRUE	CNT_PC
SMIM35	0.9492	0.0508	2.92772	5.08939e-05	0.000132581	0	0.25	-0.165334	-0.124556	4.42758	-12.0221	13.5847	0.170704	0.171902	0.0635882	0.0870497	0.584756	1.36621	TRUE	CNT_PC
TFF3	0.9492	0.0508	2.92772	4.27476e-06	1.46146e-05	0	0.25	-1.2247	-1.31258	3.66751	-14.6647	13.4652	0.0124905	0.0139642	0.010598	0.00980582	0.0286198	0.163193	TRUE	CNT_PC
PKHD1L1	0.9492	0.0508	2.92772	3.50826e-05	6.29365e-05	0	0.25	0.338625	0.524902	3.5245	-11.8311	10.1511	0.0745647	0.0900801	0.0427706	0.056245	0.274248	0.75582	TRUE	CNT_PC
ACOXL	0.9492	0.0508	2.92772	0.000232146	0.000247929	0	0.25	2.79767	2.21847	4.4619	-7.02649	15.309	0.558289	0.475299	0.128312	0.136305	2.1718	2.47219	TRUE	CNT_PC
LAMB4	0.9492	0.0508	2.92772	0.000142887	0.000132146	0	0.25	2.81205	2.28025	4.0996	-8.29345	18.5848	0.279334	0.20434	0.0984103	0.0992698	1.48222	1.42482	TRUE	CNT_PC
CDH19	0.9492	0.0508	2.92772	1.56539e-05	2.98768e-05	0	0.25	3.00999	1.27009	6.73239	-12.0628	33.4791	0.0299016	0.0338509	0.0208176	0.023678	0.159181	0.238101	TRUE	CNT_PC
CMBL	0.9492	0.0508	2.92772	0.000124612	0.000700739	0	0.25	-1.4928	-1.61751	3.3109	-12.0219	9.27968	0.249054	0.573729	0.104845	0.232172	1.49229	7.85207	TRUE	CNT_PC
TMPRSS6	0.9492	0.0508	2.92772	2.69521e-05	2.52515e-05	0	0.25	0.450318	0.202541	4.68329	-10.1746	16.2386	0.0893263	0.0596555	0.0457986	0.0340644	0.231429	0.25678	TRUE	CNT_PC
SLIT2	0.9492	0.0508	2.92772	0.00272908	0.00129932	0	0.25	3.10957	2.1345	4.75677	-8.62343	17.1217	0.904993	0.824523	0.363361	0.268832	22.8222	12.4691	TRUE	CNT_PC
FBN2	0.9492	0.0508	2.92772	5.7516e-05	9.72763e-05	0	0.25	0.265329	-0.180399	4.56678	-11.3204	16.6184	0.187737	0.169032	0.0738077	0.080453	0.634581	0.966047	TRUE	CNT_PC
ATP2C2	0.9492	0.0508	2.92772	6.9671e-05	0.000113651	0	0.25	1.07135	0.421787	4.13066	-8.26416	15.9758	0.154429	0.14734	0.0722937	0.0858977	0.652705	1.19789	TRUE	CNT_PC
KCNK2	0.9492	0.0508	2.92772	3.39096e-05	5.68315e-05	0	0.25	3.18448	0.968644	7.50012	-12.2403	34.4513	0.113172	0.110019	0.0526117	0.060877	0.397739	0.523138	TRUE	CNT_PC
GLRA1	0.9492	0.0508	2.92772	3.16084e-05	3.80421e-05	0	0.25	2.39793	1.53555	4.48362	-9.30968	15.2969	0.0825133	0.0722301	0.0518547	0.044799	0.442746	0.39171	TRUE	CNT_PC
PCDHA6	0.9492	0.0508	2.92772	4.80506e-05	4.65375e-05	0	0.25	3.26971	1.60623	7.22742	-13.2001	33.1621	0.154807	0.119066	0.0768357	0.061654	0.437319	0.534106	TRUE	CNT_PC
SLC26A7	0.9492	0.0508	2.92772	0.00090662	0.00127259	0	0.25	3.68731	3.27773	4.01343	-8.77777	14.0067	0.506055	0.727911	0.225587	0.152294	9.86607	12.4251	TRUE	CNT_PC
PPFIA4	0.9492	0.0508	2.92772	3.67135e-05	5.29409e-05	0	0.25	1.17387	0.994795	4.66279	-12.3484	17.2074	0.110144	0.103881	0.0518547	0.0576858	0.309157	0.543653	TRUE	CNT_PC
PIWIL3	0.9492	0.0508	2.92772	1.33726e-05	2.21997e-05	0	0.25	0.869607	0.507666	4.7012	-9.87361	14.8862	0.0439061	0.0475135	0.0295231	0.0319686	0.126188	0.230991	TRUE	CNT_PC
ASPG	0.949	0.051	2.92358	3.15579e-05	6.55105e-05	0	0.25	0.195138	0.0135355	3.6126	-7.77367	12.1477	0.0726722	0.0804257	0.0442846	0.0513183	0.421808	0.632855	TRUE	CNT_PC
FGF1	0.949	0.051	2.92358	0.000353675	0.000180979	0	0.25	3.85299	3.62985	3.71	-8.58964	14.115	0.33081	0.215056	0.153293	0.0906577	2.97272	1.68052	TRUE	CNT_PC
NRP2	0.949	0.051	2.92358	5.69702e-05	0.00020171	0	0.25	-0.606688	-0.74147	4.2461	-10.8247	16.5051	0.158214	0.263215	0.0666162	0.113032	0.512722	2.19735	TRUE	CNT_PC
KLHL6	0.949	0.051	2.92358	3.86084e-05	0.000130089	0	0.25	-1.62834	-1.68482	3.4238	-13.6786	10.3437	0.112036	0.141793	0.0488266	0.0814621	0.339339	1.3025	TRUE	CNT_PC
TP63	0.949	0.051	2.92358	5.26166e-05	9.55372e-05	0	0.25	0.923895	0.413408	4.4964	-9.55699	14.5855	0.15405	0.153188	0.0598032	0.0793575	0.425286	0.953652	TRUE	CNT_PC
LRRC74A	0.949	0.051	2.92358	1.17637e-05	2.46519e-05	0	0.25	1.8687	0.69445	5.87082	-10.0721	25.2931	0.0382286	0.0476629	0.0249811	0.0282684	0.124255	0.255459	TRUE	CNT_PC
PDGFRA	0.949	0.051	2.92358	4.51628e-05	0.000147532	0	0.25	0.532879	0.473037	4.08376	-11.8121	15.5392	0.125284	0.159205	0.0635882	0.0832423	0.503498	1.49389	TRUE	CNT_PC
GNAZ	0.949	0.051	2.92358	0.000112646	8.59188e-05	0	0.25	1.82147	1.88143	3.09799	-5.43986	11.4145	0.309992	0.17502	0.100681	0.0846355	1.1864	0.870826	TRUE	CNT_PC
TTC29	0.949	0.051	2.92358	5.33287e-05	7.65028e-05	0	0.25	2.574	1.38907	6.14382	-9.91911	28.8685	0.134746	0.123857	0.0654807	0.0717932	0.457503	0.734849	TRUE	CNT_PC
NWD1	0.949	0.051	2.92358	5.22237e-05	7.6501e-05	0	0.25	1.85281	0.626121	4.54794	-7.21651	16.826	0.117714	0.11056	0.0609387	0.0636039	0.562481	0.752026	TRUE	CNT_PC
CCK	0.949	0.051	2.92358	5.6706e-06	4.10352e-06	0	0.25	1.67688	1.52486	4.15278	-9.06985	18.7318	0.0211961	0.00893365	0.0147615	0.00714747	0.0495092	0.0421185	TRUE	CNT_PC
TCERG1L	0.949	0.051	2.92358	7.42559e-05	7.035e-05	0	0.25	1.93308	1.66371	4.41086	-8.99547	16.348	0.234671	0.141747	0.0749432	0.0652441	0.622717	0.666652	TRUE	CNT_PC
WT1	0.949	0.051	2.92358	1.94849e-05	7.40132e-05	0	0.25	0.124534	-0.117097	4.42594	-12.9145	17.4839	0.0533686	0.0745011	0.0317941	0.039125	0.255483	0.77898	TRUE	CNT_PC
SLC24A2	0.9488	0.0512	2.91946	5.35333e-05	7.84187e-05	0	0.25	1.19068	0.923403	4.51225	-8.32233	16.7609	0.14156	0.12152	0.0628312	0.0650209	0.541908	0.739693	TRUE	CNT_PC
EFNB2	0.9488	0.0512	2.91946	0.000130847	0.000235934	0	0.25	0.895416	0.984123	2.94513	-7.46277	10.8752	0.221423	0.223091	0.0984103	0.118843	1.22921	2.47871	TRUE	CNT_PC
LRRK1	0.9488	0.0512	2.91946	0.000100903	0.000188022	0	0.25	0.562607	0.175501	3.80101	-8.37192	14.1559	0.272142	0.231753	0.0897048	0.111621	1.08519	1.87071	TRUE	CNT_PC
CCDC3	0.9488	0.0512	2.91946	6.07287e-05	0.000175525	0	0.25	-0.995839	-1.08608	3.80477	-12.4063	13.6233	0.17941	0.207393	0.0768357	0.100356	0.646197	1.68335	TRUE	CNT_PC
HBM	0.9488	0.0512	2.91946	3.96647e-06	7.52568e-06	0	0.25	-1.38322	-1.35452	3.73424	-14.5437	11.1152	0.010598	0.0176521	0.00757002	0.00912114	0.0238546	0.0666831	TRUE	CNT_PC
CLDN8	0.9488	0.0512	2.91946	0.000161513	9.66948e-05	0	0.25	3.40245	3.60714	3.02949	-6.64467	13.926	0.121878	0.0622805	0.0950038	0.042602	1.62072	1.05743	TRUE	CNT_PC
ARHGAP31	0.9488	0.0512	2.91946	9.51659e-05	0.00037434	0	0.25	-0.752817	-0.887976	2.79936	-8.89004	7.04507	0.168812	0.293098	0.0878123	0.153038	1.06515	3.69294	TRUE	CNT_PC
LRRC32	0.9488	0.0512	2.91946	2.25078e-05	0.000103571	0	0.25	-1.11682	-1.10487	3.76511	-12.8762	13.8124	0.0560181	0.0833311	0.0393641	0.0520476	0.255086	1.21561	TRUE	CNT_PC
CRTAM	0.9488	0.0512	2.91946	8.50988e-06	9.31678e-05	0	0.25	-2.17631	-1.90316	4.38326	-14.2219	12.5618	0.0283876	0.0401851	0.0208176	0.0282654	0.126745	0.990244	TRUE	CNT_PC
SLC45A3	0.9488	0.0512	2.91946	4.23107e-05	8.90426e-05	0	0.25	-0.584932	-0.849147	4.04969	-11.462	15.6952	0.146859	0.164475	0.0677517	0.0858828	0.451647	0.906909	TRUE	CNT_PC
PVALEF	0.9488	0.0512	2.91946	2.07099e-05	1.52505e-05	0	0.25	3.65991	2.24711	5.45727	-8.01208	24.9066	0.0469341	0.0304727	0.0314156	0.0201713	0.319797	0.158934	TRUE	CNT_PC
ABCA12	0.9488	0.0512	2.91946	6.70755e-05	5.8213e-05	0	0.25	3.69647	1.61468	5.96909	-7.72811	24.4586	0.171083	0.0813606	0.0632097	0.0494905	0.706841	0.550856	TRUE	CNT_PC
FPR2	0.9488	0.0512	2.91946	2.94119e-06	2.8944e-05	0	0.25	-2.02631	-1.93163	4.06777	-16.2847	14.5878	0.00984103	0.016292	0.00757002	0.0118241	0.0343203	0.27944	TRUE	CNT_PC
HBQ1	0.9488	0.0512	2.91946	1.67413e-06	3.94176e-06	0	0.25	-2.20299	-1.93033	4.37627	-13.1375	12.6395	0.00529902	0.00610866	0.00529902	0.00509343	0.0146171	0.0364212	TRUE	CNT_PC
BSPH1	0.9488	0.0512	2.91946	5.08589e-06	5.47105e-06	0	0.25	2.80085	1.92074	4.85905	-7.11185	20.8698	0.00832702	0.00979092	0.00681302	0.00739753	0.052661	0.0594352	TRUE	CNT_PC
GPC3	0.9486	0.0514	2.91535	0.00018984	0.000362789	0	0.25	0.415694	0.195911	3.25047	-6.56706	11.6494	0.342544	0.486438	0.123391	0.167893	1.89238	3.64741	TRUE	CNT_PC
RADIL	0.9486	0.0514	2.91535	3.31525e-05	4.9712e-05	0	0.25	0.146486	0.112335	4.34314	-9.54429	13.9769	0.102952	0.0927522	0.0507192	0.0518095	0.312868	0.490028	TRUE	CNT_PC
ADAMDEC1	0.9486	0.0514	2.91535	3.7847e-06	1.0953e-05	0	0.25	-1.30195	-1.24712	4.66363	-12.1095	18.6564	0.012112	0.0189857	0.00946253	0.0155363	0.0207959	0.105259	TRUE	CNT_PC
MN1	0.9486	0.0514	2.91535	2.10489e-05	5.49372e-05	0	0.25	-1.17192	-1.00996	3.76882	-13.7504	12.3404	0.0601816	0.0787721	0.0374716	0.0451056	0.217739	0.563388	TRUE	CNT_PC
POU3F1	0.9486	0.0514	2.91535	9.60452e-06	2.4198e-05	0	0.25	-2.73043	-2.22718	5.00283	-16.4473	14.1445	0.0287661	0.0400269	0.0230886	0.0308672	0.0798622	0.256966	TRUE	CNT_PC
CCL21	0.9486	0.0514	2.91535	4.17925e-06	1.36967e-05	0	0.25	-0.566652	-0.71819	4.26003	-14.6834	19.424	0.00416351	0.00806446	0.00378501	0.00590314	0.0995982	0.188105	TRUE	CNT_PC
AK4	0.9486	0.0514	2.91535	0.000160213	0.0008847	0	0.25	-1.17751	-1.33894	3.4002	-10.8494	10.0044	0.205148	0.69556	0.109008	0.244044	1.9501	9.07659	TRUE	CNT_PC
FPR3	0.9486	0.0514	2.91535	2.56013e-05	2.77347e-05	0	0.25	0.94205	0.867444	3.47723	-10.8588	13.9647	0.0749432	0.0358159	0.0393641	0.0226957	0.216591	0.292598	TRUE	CNT_PC
PLD5	0.9486	0.0514	2.91535	8.65621e-05	0.00011769	0	0.25	1.7288	1.35566	4.32072	-8.69542	14.4865	0.212339	0.185396	0.0798637	0.0885858	0.909241	1.17883	TRUE	CNT_PC
MFGE8	0.9486	0.0514	2.91535	2.0133e-05	7.51327e-05	0	0.25	-1.57513	-1.74146	3.37951	-13.101	10.5278	0.0442846	0.0621493	0.0295231	0.0425723	0.179641	0.787636	TRUE	CNT_PC
MYT1	0.9486	0.0514	2.91535	5.64486e-05	7.32564e-05	0	0.25	0.755584	0.988271	4.64957	-11.5534	14.1856	0.208176	0.169607	0.0738077	0.0765384	0.544711	0.770839	TRUE	CNT_PC
RSPO1	0.9486	0.0514	2.91535	6.14238e-06	8.74128e-06	0	0.25	1.98127	0.807404	6.10829	-9.73193	28.6234	0.018925	0.0172922	0.0155185	0.0122409	0.0433895	0.0859112	TRUE	CNT_PC
OPRD1	0.9486	0.0514	2.91535	2.01735e-05	2.20935e-05	0	0.25	1.16954	1.14649	3.79786	-8.44477	12.5635	0.0635881	0.0423494	0.0352006	0.0265626	0.186508	0.219421	TRUE	CNT_PC
SLCO5A1	0.9486	0.0514	2.91535	3.63246e-05	6.15031e-05	0	0.25	1.076	0.654462	4.31884	-8.98689	19.56	0.101438	0.102463	0.0469341	0.059725	0.31577	0.608128	TRUE	CNT_PC
CCN3	0.9486	0.0514	2.91535	4.30492e-05	3.86786e-05	0	0.25	1.5757	1.6195	3.32579	-8.33052	13.0378	0.0749432	0.0449832	0.0526117	0.0314715	0.352237	0.37393	TRUE	CNT_PC
SLFN12L	0.9486	0.0514	2.91535	2.18424e-05	0.000103057	0	0.25	-0.560443	-0.73666	3.49118	-12.5595	11.6667	0.0442846	0.0503111	0.0268736	0.0357106	0.233318	1.25201	TRUE	CNT_PC
FLT3	0.9486	0.0514	2.91535	2.96527e-05	7.54343e-05	0	0.25	-0.0988389	-0.359209	3.75695	-9.63016	12.855	0.0609386	0.0997735	0.0423921	0.0618207	0.426397	0.775473	TRUE	CNT_PC
CCR2	0.9486	0.0514	2.91535	2.47071e-06	1.7697e-05	0	0.25	-2.26368	-2.02578	4.10516	-11.931	13.3515	0.00605602	0.0182594	0.00567752	0.0143188	0.0391909	0.185775	TRUE	CNT_PC
SCGB2A1	0.9484	0.0516	2.91125	7.3961e-06	1.32461e-05	0	0.25	-1.51972	-1.46478	4.33705	-15.1852	12.7855	0.0234671	0.0220963	0.0170326	0.0172629	0.0504748	0.156224	TRUE	CNT_PC
P2RX5	0.9484	0.0516	2.91125	1.73432e-05	7.24052e-05	0	0.25	-0.41224	-0.332374	3.52213	-11.818	11.4567	0.0439061	0.0439448	0.0268736	0.0296229	0.26096	0.606312	TRUE	CNT_PC
SLC1A3	0.9484	0.0516	2.91125	5.3384e-05	0.00010719	0	0.25	1.03479	1.07691	3.1907	-10.5447	11.6734	0.10106	0.0899922	0.0526117	0.0514701	0.469379	1.02021	TRUE	CNT_PC
RIT2	0.9484	0.0516	2.91125	4.41938e-05	6.81936e-05	0	0.25	2.41401	0.8689	6.12747	-11.0983	24.2344	0.130204	0.126685	0.0601817	0.0661312	0.444188	0.639579	TRUE	CNT_PC
PROM1	0.9484	0.0516	2.91125	0.00122348	0.00052115	0	0.25	4.15862	3.19668	4.20904	-5.65159	18.2487	0.863359	0.399176	0.348978	0.159703	11.5613	4.91553	TRUE	CNT_PC
KRT7	0.9484	0.0516	2.91125	0.000144039	0.000244431	0	0.25	0.538454	0.564661	3.81658	-13.4953	12.2497	0.295231	0.234435	0.121877	0.101485	1.5225	2.70469	TRUE	CNT_PC
RFX8	0.9484	0.0516	2.91125	3.34737e-05	3.71378e-05	0	0.25	1.1502	0.959302	4.08511	-9.32618	14.1951	0.128312	0.0667793	0.0582892	0.0418876	0.34791	0.394459	TRUE	CNT_PC
XYLT1	0.9484	0.0516	2.91125	0.000920582	0.000392597	0	0.25	3.22209	2.91572	3.35107	-6.10887	14.2434	0.898184	0.379359	0.271764	0.138517	10.0567	3.77345	TRUE	CNT_PC
ACTA1	0.9484	0.0516	2.91125	2.08434e-06	2.64515e-06	0	0.25	0.128017	-0.135178	4.24695	-10.9361	17.2917	0.00832702	0.00518579	0.00605602	0.00413488	0.0204221	0.0265795	TRUE	CNT_PC
FLT4	0.9484	0.0516	2.91125	2.91068e-05	0.000111713	0	0.25	-1.04646	-0.826566	3.96122	-12.6259	10.0813	0.0794853	0.11036	0.0439061	0.0651667	0.290827	1.34268	TRUE	CNT_PC
FPR1	0.9484	0.0516	2.91125	2.52874e-05	9.43046e-05	0	0.25	-0.460458	-0.305901	4.17621	-15.0336	15.2791	0.0828918	0.0721236	0.0457986	0.0437273	0.26974	0.96819	TRUE	CNT_PC
BLK	0.9484	0.0516	2.91125	4.31568e-05	0.000109575	0	0.25	0.333641	0.446678	3.7901	-12.3168	13.8027	0.13134	0.0724239	0.0635882	0.0440339	0.567168	0.975256	TRUE	CNT_PC
COL25A1	0.9482	0.0518	2.90718	0.000260489	0.000238323	0	0.25	2.92185	1.81972	4.94022	-8.90807	17.0745	0.405375	0.292191	0.122256	0.113883	2.44373	2.20854	TRUE	CNT_PC
PLA2G4A	0.9482	0.0518	2.90718	5.11844e-05	0.00010695	0	0.25	0.70548	0.290843	3.67951	-9.71379	12.835	0.110901	0.112971	0.0514762	0.0645505	0.475376	0.99639	TRUE	CNT_PC
GLDN	0.9482	0.0518	2.90718	1.82671e-05	3.78983e-05	0	0.25	1.11904	0.902507	4.62664	-14.0587	19.3613	0.0431491	0.0542167	0.0283876	0.034758	0.106537	0.375453	TRUE	CNT_PC
HIST1H2BG	0.9482	0.0518	2.90718	8.05102e-05	8.35048e-05	0	0.25	0.205989	0.167307	3.86384	-10.8585	13.9289	0.0704012	0.0654245	0.0427706	0.0434921	0.519405	0.816238	TRUE	CNT_PC
ABCC9	0.9482	0.0518	2.90718	0.000193723	0.000100198	0	0.25	3.19183	2.70737	4.00304	-6.83326	14.8723	0.107494	0.100697	0.0704012	0.0570934	1.7355	0.981725	TRUE	CNT_PC
ATP1B1	0.9482	0.0518	2.90718	0.00594916	0.00342308	0	0.25	2.14861	1.90541	2.67562	-5.05112	12.8994	2.41104	1.9524	0.641559	0.448963	49.0031	34.9506	TRUE	CNT_PC
AQP1	0.9482	0.0518	2.90718	5.19295e-05	0.000659868	0	0.25	-1.88072	-1.95017	3.49922	-13.5176	9.87559	0.0616956	0.402694	0.0457986	0.158864	0.641323	6.6701	TRUE	CNT_PC
CPM	0.9482	0.0518	2.90718	0.000411778	0.00127955	0	0.25	-0.441476	-0.99165	2.99809	-6.942	10.2162	0.268736	0.813325	0.144209	0.311509	3.71341	12.686	TRUE	CNT_PC
COL15A1	0.9482	0.0518	2.90718	6.28227e-05	0.00011061	0	0.25	-0.164664	0.162134	4.1354	-11.0211	12.7423	0.216124	0.170676	0.0779712	0.0837097	0.593912	1.15372	TRUE	CNT_PC
NXN	0.9482	0.0518	2.90718	0.000225751	0.000394056	0	0.25	1.78736	0.736047	4.34327	-7.91684	16.0465	0.298259	0.416918	0.120742	0.159352	2.02152	4.21069	TRUE	CNT_PC
CELA2B	0.9482	0.0518	2.90718	2.74169e-05	1.3967e-05	0	0.25	3.81437	2.7673	4.81535	-7.25005	19.3848	0.0461771	0.0227216	0.0223316	0.0156316	0.183716	0.142	TRUE	CNT_PC
COMP	0.948	0.052	2.90311	1.16168e-05	2.69326e-05	0	0.25	-0.537823	-0.626102	4.07985	-14.8794	13.1005	0.0348221	0.030413	0.0276306	0.0210852	0.131349	0.266832	TRUE	CNT_PC
CNTN1	0.948	0.052	2.90311	0.000248329	0.000233356	0	0.25	3.08546	2.39701	4.41894	-8.69996	16.189	0.252461	0.235073	0.113172	0.113514	2.32044	2.23008	TRUE	CNT_PC
TPSD1	0.948	0.052	2.90311	2.3968e-06	3.24461e-06	0	0.25	-0.523172	-0.533114	4.55355	-16.4813	15.8092	0.00946253	0.00568888	0.00757002	0.00434326	0.0200397	0.029549	TRUE	CNT_PC
PGLYRP1	0.948	0.052	2.90311	6.91033e-06	8.22239e-06	0	0.25	1.11613	0.712777	4.12941	-8.89492	17.0943	0.0230886	0.0154079	0.0174111	0.0118241	0.0835719	0.0882564	TRUE	CNT_PC
ADGRE2	0.948	0.052	2.90311	2.28811e-05	6.12008e-05	0	0.25	-0.150576	-0.273651	3.54699	-10.8263	13.1031	0.0533686	0.0439715	0.0363361	0.0300992	0.214258	0.638719	TRUE	CNT_PC
MMP12	0.948	0.052	2.90311	1.17593e-05	6.6098e-06	0	0.25	3.32014	2.43261	5.18004	-7.77285	24.416	0.0124905	0.00763583	0.00946253	0.00642707	0.135283	0.0657874	TRUE	CNT_PC
PLA2G2A	0.948	0.052	2.90311	1.773e-06	2.75722e-06	0	0.25	-0.197419	-0.203148	4.7564	-12.3798	20.2199	0.00454201	0.00569782	0.00454201	0.00425097	0.00706747	0.0305479	TRUE	CNT_PC
SMIM6	0.948	0.052	2.90311	5.06751e-05	0.000120506	0	0.25	0.615664	0.659672	3.80491	-11.2242	15.9999	0.1162	0.115214	0.0658592	0.0674559	0.606532	1.28105	TRUE	CNT_PC
PTPRU	0.948	0.052	2.90311	0.000133077	8.04813e-05	0	0.25	2.66147	2.12817	3.38794	-4.27683	13.8184	0.215746	0.138567	0.101817	0.0723112	1.45621	0.813685	TRUE	CNT_PC
SLC26A4	0.948	0.052	2.90311	3.25348e-05	9.87229e-05	0	0.25	-0.19021	-0.250591	3.63631	-13.7238	12.9244	0.0579106	0.0771384	0.0325511	0.0403366	0.472483	1.25965	TRUE	CNT_PC
COL6A2	0.9478	0.0522	2.89906	2.37618e-05	0.000115807	0	0.25	-1.2502	-1.49999	3.12203	-10.8665	13.2182	0.0420136	0.0832579	0.0291446	0.0505235	0.239567	1.16365	TRUE	CNT_PC
IER3	0.9478	0.0522	2.89906	0.00110963	0.000469662	0	0.25	2.38277	2.31165	2.65983	-6.76635	13.3181	0.366389	0.310659	0.242998	0.131414	9.54382	5.08464	TRUE	CNT_PC
TNFRSF21	0.9478	0.0522	2.89906	0.000153456	0.000486568	0	0.25	-0.60096	-1.12554	2.99449	-7.45594	10.2936	0.249811	0.398953	0.107116	0.196789	1.70127	4.60793	TRUE	CNT_PC
P2RY13	0.9478	0.0522	2.89906	2.63661e-06	3.32392e-05	0	0.25	-1.6308	-1.61509	3.55859	-14.9442	9.90362	0.00757002	0.019456	0.00681302	0.0143098	0.0245326	0.346883	TRUE	CNT_PC
PF4	0.9478	0.0522	2.89906	1.38135e-06	3.57458e-06	0	0.25	-1.67202	-1.59526	4.40496	-13.9488	13.1435	0.00529902	0.00462911	0.00492051	0.00408427	0.0180822	0.0422398	TRUE	CNT_PC
MOXD1	0.9478	0.0522	2.89906	3.4699e-05	8.97509e-05	0	0.25	0.416188	0.348536	3.98983	-11.2819	12.3135	0.0791068	0.10378	0.0473126	0.06191	0.370893	0.912077	TRUE	CNT_PC
WNT7B	0.9478	0.0522	2.89906	6.17851e-05	6.14771e-05	0	0.25	0.80554	1.02585	4.13251	-11.4914	13.2608	0.250568	0.143328	0.0753217	0.066036	0.675315	0.656915	TRUE	CNT_PC
TNNT3	0.9478	0.0522	2.89906	7.6804e-06	1.01666e-05	0	0.25	-0.160169	-0.108556	4.52372	-12.1639	15.8411	0.0268736	0.0239034	0.0196821	0.0154232	0.0861361	0.102911	TRUE	CNT_PC
CSRP2	0.9478	0.0522	2.89906	5.27201e-05	0.000212534	0	0.25	-0.809706	-1.08542	2.98163	-10.6928	9.13929	0.0881908	0.177223	0.0594247	0.11065	0.593882	2.03162	TRUE	CNT_PC
PLEKHO1	0.9478	0.0522	2.89906	2.87478e-05	0.000137861	0	0.25	-1.72706	-2.02277	3.30937	-10.4809	10.8335	0.0666162	0.104079	0.0408781	0.0693314	0.340061	1.36466	TRUE	CNT_PC
MUC13	0.9476	0.0524	2.89503	1.77476e-05	4.20048e-05	0	0.25	-0.107069	-0.180497	3.5579	-12.8344	13.324	0.0412566	0.045034	0.0268736	0.0311827	0.135786	0.439837	TRUE	CNT_PC
HSPA2	0.9476	0.0524	2.89503	9.5744e-05	0.000222729	0	0.25	-1.09612	-1.18423	3.6361	-11.906	11.3612	0.1919	0.23754	0.0878123	0.128925	0.718811	2.22915	TRUE	CNT_PC
CYBB	0.9476	0.0524	2.89503	1.31366e-05	0.000109892	0	0.25	-1.2211	-1.1893	3.76584	-14.1707	11.209	0.0287661	0.0613438	0.0211961	0.0334898	0.177967	1.0988	TRUE	CNT_PC
ABLIM2	0.9476	0.0524	2.89503	0.000177953	0.00028803	0	0.25	1.12947	0.371662	4.28595	-9.42921	14.1484	0.398562	0.421828	0.10598	0.146813	1.57134	2.88387	TRUE	CNT_PC
STRIP2	0.9476	0.0524	2.89503	4.61735e-05	0.000107132	0	0.25	-0.13448	-0.269699	3.44005	-8.52338	10.3019	0.115443	0.114755	0.0598032	0.0751482	0.567826	1.01364	TRUE	CNT_PC
MDGA1	0.9476	0.0524	2.89503	8.0702e-05	6.10265e-05	0	0.25	1.93272	1.74079	2.99617	-4.657	11.5112	0.127934	0.109976	0.0692657	0.0611301	0.661493	0.603429	TRUE	CNT_PC
CYP11A1	0.9476	0.0524	2.89503	2.094e-05	1.63059e-05	0	0.25	2.71538	1.91951	4.13133	-5.72111	17.7583	0.0420136	0.0294518	0.0291446	0.020719	0.205112	0.177974	TRUE	CNT_PC
SLC6A3	0.9476	0.0524	2.89503	1.37678e-05	2.07307e-05	0	0.25	1.26456	1.01745	4.87757	-11.5034	18.4151	0.0499621	0.0425546	0.0310371	0.0277266	0.133	0.208407	TRUE	CNT_PC
DMBX1	0.9476	0.0524	2.89503	2.35476e-06	3.12701e-06	0	0.25	0.500229	0.0071249	4.93569	-11.166	22.7578	0.00984103	0.00679333	0.00643452	0.00498626	0.0208478	0.0299497	TRUE	CNT_PC
FER1L6	0.9476	0.0524	2.89503	9.49103e-05	0.000189494	0	0.25	2.43785	0.877312	6.68277	-9.50794	31.4254	0.264194	0.292172	0.0874338	0.122644	0.907876	1.86443	TRUE	CNT_PC
GRIK1	0.9476	0.0524	2.89503	0.00019949	0.000169152	0	0.25	3.02189	2.14576	4.3933	-8.36679	15.7802	0.261544	0.232603	0.104466	0.105872	2.04064	1.58131	TRUE	CNT_PC
SHD	0.9476	0.0524	2.89503	4.65897e-06	6.26974e-06	0	0.25	1.03327	0.53905	4.4505	-8.99862	19.0882	0.0124905	0.012458	0.00946253	0.00941287	0.0296901	0.0703771	TRUE	CNT_PC
HBG1	0.9476	0.0524	2.89503	4.42736e-07	1.61684e-05	0	0.25	-0.59036	-0.467152	3.75	-18.7199	12.4519	0.00189251	0.170475	0.00189251	0.00106274	0.00374551	0.141523	TRUE	CNT_PC
JCAD	0.9474	0.0526	2.89101	4.54879e-05	0.000119395	0	0.25	-0.202379	0.171472	3.72197	-9.19916	11.2778	0.142695	0.153127	0.0616957	0.083019	0.45099	1.35958	TRUE	CNT_PC
CPNE7	0.9474	0.0526	2.89101	4.1888e-05	5.74037e-05	0	0.25	0.758829	0.639475	3.47292	-9.63449	11.3384	0.0885693	0.067807	0.0545042	0.0419233	0.595363	0.586443	TRUE	CNT_PC
TMEM212	0.9474	0.0526	2.89101	2.36062e-05	3.88857e-05	0	0.25	3.52549	1.39061	7.65897	-9.72799	34.4385	0.0806208	0.0865815	0.0439061	0.0500859	0.224747	0.40064	TRUE	CNT_PC
ATP13A5	0.9474	0.0526	2.89101	2.4651e-05	3.01472e-05	0	0.25	1.49244	0.712665	5.28766	-9.40737	22.7121	0.0745648	0.0640669	0.0404996	0.0401937	0.176863	0.308156	TRUE	CNT_PC
ADAM12	0.9474	0.0526	2.89101	0.000128416	0.000198714	0	0.25	1.08138	1.08106	3.56347	-8.40797	12.4193	0.372067	0.343559	0.104845	0.117125	1.70009	2.01341	TRUE	CNT_PC
AC099489.1	0.9474	0.0526	2.89101	0.000236052	0.000211009	0	0.25	2.1891	1.55965	3.811	-7.77529	13.7869	0.473126	0.321174	0.129447	0.124654	2.1968	2.14199	TRUE	CNT_PC
RPH3A	0.9474	0.0526	2.89101	5.95973e-05	7.68124e-05	0	0.25	0.70112	0.428718	4.39546	-10.5892	14.9507	0.227479	0.14504	0.0707797	0.0689503	0.662068	0.755411	TRUE	CNT_PC
SLC8A2	0.9474	0.0526	2.89101	2.88637e-05	3.08003e-05	0	0.25	2.58463	1.5534	5.34806	-8.7807	23.3325	0.0961393	0.0689891	0.0469341	0.0409171	0.324594	0.330065	TRUE	CNT_PC
SLC1A2	0.9474	0.0526	2.89101	6.3036e-05	7.48565e-05	0	0.25	-0.665454	-0.830611	4.37616	-12.644	15.2337	0.215367	0.163579	0.0685087	0.072463	0.517196	0.752123	TRUE	CNT_PC
HPR	0.9474	0.0526	2.89101	9.58545e-06	1.19191e-05	0	0.25	3.02753	1.74058	6.47447	-10.4303	30.8761	0.013626	0.0207032	0.010598	0.0168878	0.106377	0.128675	TRUE	CNT_PC
KLF1	0.9474	0.0526	2.89101	6.52299e-06	7.98167e-06	0	0.25	0.437325	0.644522	4.32085	-10.61	14.2048	0.0249811	0.016554	0.0181681	0.0122826	0.077975	0.0757912	TRUE	CNT_PC
NTRK1	0.9474	0.0526	2.89101	3.49922e-05	4.99406e-05	0	0.25	-0.0672079	-0.0129166	4.31498	-12.1071	15.0722	0.133232	0.0871867	0.0537472	0.0507497	0.350871	0.534768	TRUE	CNT_PC
HLA-DMB	0.9474	0.0526	2.89101	4.30199e-05	0.000232154	0	0.25	-1.11751	-1.32064	2.99149	-11.6666	8.98462	0.0688872	0.111265	0.0507192	0.0769581	0.571839	2.02103	TRUE	CNT_PC
CACNG4	0.9474	0.0526	2.89101	3.1468e-05	4.01496e-05	0	0.25	2.9965	1.16842	6.49636	-10.3021	28.0594	0.0904618	0.0779329	0.0518547	0.044918	0.327345	0.401094	TRUE	CNT_PC
DEPDC1B	0.9474	0.0526	2.89101	0.000103773	0.000163261	0	0.25	1.42369	1.52123	3.47849	-8.6491	11.5184	0.149887	0.170347	0.0700227	0.0939828	0.813048	1.51775	TRUE	CNT_PC
ANGPTL3	0.9474	0.0526	2.89101	1.55718e-05	0.000121146	0	0.25	-1.27324	-1.14839	3.44091	-12.2503	10.7007	0.0132475	0.0646222	0.0124905	0.0440309	0.296774	1.18896	TRUE	CNT_PC
EXOC3L2	0.9474	0.0526	2.89101	2.6552e-05	0.000119308	0	0.25	0.0169031	0.289017	3.39123	-10.5999	9.14819	0.0601816	0.0853066	0.0355791	0.0535093	0.254718	1.36039	TRUE	CNT_PC
GPR84	0.9472	0.0528	2.887	1.64027e-06	4.86163e-06	0	0.25	-1.53694	-1.28939	4.72973	-14.9787	14.5613	0.010598	0.0078293	0.00605602	0.00565903	0.0251726	0.0520321	TRUE	CNT_PC
FXYD3	0.9472	0.0528	2.887	4.28416e-05	2.68765e-05	0	0.25	2.19145	2.23141	2.79449	-8.12548	15.3061	0.0692657	0.0362741	0.0461771	0.0241543	0.413417	0.320136	TRUE	CNT_PC
CALCRL	0.9472	0.0528	2.887	7.14082e-05	0.00035378	0	0.25	-0.948129	-1.07951	3.39468	-11.2242	10.0556	0.104845	0.235449	0.0673732	0.130262	0.678718	3.42256	TRUE	CNT_PC
LUM	0.9472	0.0528	2.887	8.90571e-06	2.74154e-05	0	0.25	-0.713514	-0.710959	3.58203	-13.9854	12.1406	0.0124905	0.0186346	0.010598	0.0129702	0.10427	0.360929	TRUE	CNT_PC
SERPINB2	0.9472	0.0528	2.887	3.83303e-06	9.23036e-06	0	0.25	-1.47006	-1.21684	4.32702	-13.4175	12.6651	0.00984103	0.016274	0.00870553	0.011836	0.0162395	0.103748	TRUE	CNT_PC
FILIP1	0.9472	0.0528	2.887	7.66415e-05	0.000176632	0	0.25	0.651706	0.386367	3.1774	-8.33253	10.5992	0.132097	0.17235	0.0685087	0.089458	0.707862	1.68696	TRUE	CNT_PC
CXCL12	0.9472	0.0528	2.887	3.11781e-05	0.000202464	0	0.25	-1.50225	-1.67553	3.20547	-11.7099	7.71826	0.0507191	0.127659	0.0378501	0.0803666	0.440313	2.04048	TRUE	CNT_PC
COL6A6	0.9472	0.0528	2.887	3.24055e-05	3.35853e-05	0	0.25	2.26977	1.32608	4.36918	-8.76354	14.9557	0.0828918	0.0500853	0.0442846	0.0339393	0.489641	0.338993	TRUE	CNT_PC
INHBA	0.9472	0.0528	2.887	3.05927e-05	7.00452e-05	0	0.25	-0.739395	-0.61397	4.27918	-11.1474	15.3116	0.104845	0.124176	0.0552612	0.0720403	0.286678	0.728372	TRUE	CNT_PC
DIAPH3	0.9472	0.0528	2.887	0.000151729	0.000293461	0	0.25	0.469963	-0.0583344	3.62611	-7.45812	12.323	0.362226	0.432129	0.104466	0.1533	1.43412	2.89199	TRUE	CNT_PC
CSF2	0.9472	0.0528	2.887	1.31751e-06	4.39953e-06	0	0.25	-3.25288	-2.57183	5.23849	-15.6782	12.7774	0.00529902	0.00501611	0.00529902	0.00380742	0.0124362	0.0432072	TRUE	CNT_PC
MZB1	0.9472	0.0528	2.887	9.61091e-06	6.67843e-05	0	0.25	-1.15082	-0.994749	3.78786	-14.7277	13.1165	0.0261166	0.049817	0.0196821	0.0314655	0.0646449	0.737933	TRUE	CNT_PC
FXYD2	0.9472	0.0528	2.887	0.000355067	0.00679806	0	0.25	-2.12477	-1.96116	3.18363	-13.0971	14.6721	0.197956	3.13999	0.102952	0.377348	2.62541	70.0289	TRUE	CNT_PC
SLC27A6	0.9472	0.0528	2.887	6.38552e-05	9.5275e-05	0	0.25	1.75116	1.03379	5.35264	-11.4311	19.1743	0.216124	0.190358	0.0772142	0.0839895	0.663988	0.932846	TRUE	CNT_PC
PENK	0.9472	0.0528	2.887	2.44824e-06	4.14572e-06	0	0.25	-0.335855	-0.788025	5.94909	-13.6835	28.5356	0.00757002	0.00772514	0.00757002	0.00632585	0.0189156	0.0377924	TRUE	CNT_PC
KLHL13	0.9472	0.0528	2.887	0.00161208	0.00123219	0	0.25	3.19562	2.20816	4.08422	-7.52183	14.3337	0.771004	0.626137	0.337245	0.243056	14.7021	11.9449	TRUE	CNT_PC
RHOBTB1	0.947	0.053	2.88301	0.000264459	0.000949808	0	0.25	0.577462	0.119338	3.82768	-8.1371	15.0019	0.295231	0.650396	0.142695	0.23297	3.79925	9.19456	TRUE	CNT_PC
KLRB1	0.947	0.053	2.88301	9.64585e-06	0.00132328	0	0.25	-1.66553	-1.0658	4.68269	-16.4393	15.9228	0.00870553	0.175532	0.00757002	0.0673785	0.122989	11.9465	TRUE	CNT_PC
LRRC38	0.947	0.053	2.88301	1.16174e-05	1.39769e-05	0	0.25	1.91375	1.18082	4.61849	-8.7682	19.0697	0.0325511	0.0256179	0.0204391	0.0164651	0.125772	0.140485	TRUE	CNT_PC
SPON1	0.947	0.053	2.88301	8.14457e-05	0.000248397	0	0.25	-0.719767	-0.839731	3.28411	-8.92701	10.4097	0.228615	0.335535	0.0836488	0.126952	1.04139	2.4147	TRUE	CNT_PC
CFAP100	0.947	0.053	2.88301	3.52976e-05	3.1164e-05	0	0.25	2.00462	1.80613	3.41963	-7.58596	11.8863	0.0548826	0.0517343	0.0374716	0.0354099	0.389222	0.320537	TRUE	CNT_PC
ARC	0.947	0.053	2.88301	1.92232e-05	2.86371e-05	0	0.25	-0.916109	-0.977994	4.18933	-12.7358	16.1727	0.0624526	0.0435963	0.0370931	0.0292537	0.171365	0.283907	TRUE	CNT_PC
ABCC3	0.947	0.053	2.88301	0.000425043	0.000463543	0	0.25	2.04687	1.4004	3.93411	-6.27661	16.6067	0.553369	0.378453	0.216124	0.162555	5.33502	4.71114	TRUE	CNT_PC
FCRL5	0.947	0.053	2.88301	1.82603e-05	5.60898e-05	0	0.25	-0.312704	-0.134181	3.72398	-12.744	12.203	0.0575321	0.0315827	0.0344436	0.0231809	0.158845	0.4865	TRUE	CNT_PC
CD36	0.947	0.053	2.88301	8.80272e-05	0.000212894	0	0.25	-0.271112	-0.232448	3.70695	-9.59753	11.2904	0.250568	0.281254	0.0821347	0.121528	0.808022	1.97841	TRUE	CNT_PC
MS4A6A	0.947	0.053	2.88301	1.0299e-05	0.000135191	0	0.25	-1.36304	-1.39557	3.71749	-15.5573	14.2758	0.00908403	0.078713	0.00719152	0.0318674	0.0714151	1.52063	TRUE	CNT_PC
IL2RA	0.947	0.053	2.88301	3.36949e-05	7.56339e-05	0	0.25	-1.50886	-1.58754	3.89899	-11.5685	12.0574	0.107873	0.0841997	0.0499621	0.0489011	0.286566	0.7478	TRUE	CNT_PC
KNG1	0.947	0.053	2.88301	0.000132291	0.000766996	0	0.25	0.510873	0.512188	4.02233	-11.74	15.2367	0.0526116	0.41118	0.0439061	0.144521	1.47805	8.56926	TRUE	CNT_PC
RTN1	0.947	0.053	2.88301	7.67948e-05	0.000171234	0	0.25	0.553844	-0.35036	3.81742	-7.88414	15.5225	0.139289	0.167868	0.0696442	0.0927861	0.802791	1.61189	TRUE	CNT_PC
BTNL9	0.947	0.053	2.88301	2.06164e-05	0.000207272	0	0.25	-0.514099	-0.516392	3.56653	-11.85	9.95688	0.0272521	0.111505	0.0219531	0.0631901	0.182318	2.36589	TRUE	CNT_PC
TMPRSS11E	0.947	0.053	2.88301	1.25575e-05	1.13384e-05	0	0.25	1.49042	1.57218	3.70935	-8.16388	13.7348	0.0386071	0.0206914	0.0283876	0.0159977	0.150846	0.105403	TRUE	CNT_PC
HEPACAM2	0.947	0.053	2.88301	2.47945e-05	7.73404e-05	0	0.25	1.18481	1.36342	3.13716	-9.69774	10.6028	0.0336866	0.0548484	0.0238456	0.0348919	0.159576	0.84337	TRUE	CNT_PC
NUAK2	0.947	0.053	2.88301	0.00118938	0.000381345	0	0.25	2.80917	2.60796	2.35974	-3.63583	11.7047	0.516275	0.305163	0.23732	0.152035	9.74161	3.72138	TRUE	CNT_PC
CNTNAP4	0.9468	0.0532	2.87903	3.43013e-05	5.40472e-05	0	0.25	1.43768	0.789506	4.75175	-9.74962	16.15	0.112793	0.106282	0.0548827	0.0564504	0.353607	0.539047	TRUE	CNT_PC
AL160269.1	0.9468	0.0532	2.87903	6.30329e-05	7.49225e-05	0	0.25	3.46713	0.511093	6.92346	-10.4096	29.5862	0.16162	0.121456	0.0673732	0.0711234	0.640706	0.750476	TRUE	CNT_PC
NOVA2	0.9468	0.0532	2.87903	1.82059e-05	7.83372e-05	0	0.25	-0.245418	0.0386162	3.62047	-10.9856	11.7549	0.0522331	0.0750358	0.0333081	0.0459778	0.265784	0.888624	TRUE	CNT_PC
DDIT4	0.9468	0.0532	2.87903	0.000255247	0.00125761	0	0.25	-1.15898	-1.10229	3.62595	-10.4813	10.3389	0.323619	0.462865	0.15897	0.226031	2.74605	13.4953	TRUE	CNT_PC
TAFA5	0.9468	0.0532	2.87903	0.000107021	0.000125984	0	0.25	1.33082	0.982947	4.15748	-8.01935	14.7074	0.327404	0.238614	0.0893263	0.089589	1.19515	1.3297	TRUE	CNT_PC
CLEC7A	0.9468	0.0532	2.87903	8.39845e-06	8.48589e-05	0	0.25	-1.48306	-1.32242	3.92509	-15.8393	12.9066	0.0200605	0.0457128	0.016654	0.0316233	0.08227	0.829673	TRUE	CNT_PC
BNIP5	0.9468	0.0532	2.87903	9.8645e-06	1.33827e-05	0	0.25	1.06375	1.27048	4.27049	-9.94274	14.2807	0.0276306	0.031205	0.0196821	0.0214811	0.0708061	0.13619	TRUE	CNT_PC
CD209	0.9468	0.0532	2.87903	6.06615e-06	8.16117e-06	0	0.25	-0.149821	-0.374908	4.45329	-11.6761	18.5163	0.018925	0.0131158	0.015897	0.010559	0.0547046	0.082592	TRUE	CNT_PC
PPP1R14C	0.9468	0.0532	2.87903	0.000375763	0.000263145	0	0.25	2.61267	2.351	3.75	-6.45314	13.5602	0.581378	0.353416	0.190765	0.134197	4.13166	2.76473	TRUE	CNT_PC
MISP	0.9468	0.0532	2.87903	2.96235e-05	4.83923e-05	0	0.25	0.201096	-0.152967	3.75276	-9.27162	14.1935	0.0874338	0.0876945	0.0495836	0.0517648	0.298517	0.525218	TRUE	CNT_PC
KCNC2	0.9466	0.0534	2.87507	2.01566e-05	2.78643e-05	0	0.25	1.83577	1.27895	5.04884	-9.51492	19.2903	0.0563966	0.0563537	0.0374716	0.0364399	0.194005	0.27791	TRUE	CNT_PC
OR10H5	0.9466	0.0534	2.87507	3.90435e-06	4.49119e-06	0	0.25	1.03019	0.883719	3.31308	-9.02435	12.219	0.00681302	0.00757329	0.00605602	0.00555187	0.035515	0.0455598	TRUE	CNT_PC
WSCD1	0.9466	0.0534	2.87507	3.79709e-05	8.02941e-05	0	0.25	0.189522	-0.511408	3.61855	-7.24209	12.7504	0.0995458	0.109528	0.0526117	0.06809	0.449561	0.827349	TRUE	CNT_PC
FOXS1	0.9466	0.0534	2.87507	1.85448e-06	1.01511e-05	0	0.25	-1.4952	-1.3402	4.21756	-15.7083	13.3151	0.00492051	0.0129343	0.00454201	0.0100112	0.0171005	0.0949981	TRUE	CNT_PC
LILRB4	0.9466	0.0534	2.87507	5.01052e-06	2.34203e-05	0	0.25	-1.50869	-1.41637	3.98502	-13.0419	12.6854	0.015897	0.0223941	0.012869	0.0158459	0.0748836	0.241466	TRUE	CNT_PC
PDE6G	0.9466	0.0534	2.87507	3.04621e-05	2.36295e-05	0	0.25	1.17436	1.31517	2.89152	-7.29834	11.7268	0.0738077	0.0461061	0.0457986	0.0275748	0.299529	0.274633	TRUE	CNT_PC
GABRA5	0.9466	0.0534	2.87507	2.1166e-05	3.19028e-05	0	0.25	2.31548	1.14542	6.3694	-9.13462	30.8815	0.0700227	0.0604227	0.0389856	0.0400479	0.172407	0.297054	TRUE	CNT_PC
JAM2	0.9466	0.0534	2.87507	2.99926e-05	8.49073e-05	0	0.25	0.193195	0.0961461	3.11004	-9.57407	10.5448	0.0560181	0.0842135	0.0344436	0.0543458	0.219187	0.900137	TRUE	CNT_PC
SLC5A11	0.9466	0.0534	2.87507	6.06447e-05	0.000178278	0	0.25	1.60574	0.644041	4.84503	-9.60343	19.7481	0.0552611	0.131632	0.0442846	0.0781697	0.578984	1.83606	TRUE	CNT_PC
CLIC6	0.9466	0.0534	2.87507	0.000173924	6.11036e-05	0	0.25	3.80172	3.42824	3.32809	-3.78142	14.332	0.227858	0.077479	0.118471	0.0448972	1.8996	0.596939	TRUE	CNT_PC
NOX4	0.9466	0.0534	2.87507	0.000404198	0.00117202	0	0.25	0.766191	-0.150085	3.79952	-7.83064	13.3656	0.258517	0.720259	0.152536	0.259664	4.19062	11.454	TRUE	CNT_PC
SOX9	0.9466	0.0534	2.87507	4.48376e-05	8.67213e-05	0	0.25	0.833471	-0.05092	4.33134	-7.34326	20.8164	0.0821347	0.102331	0.0484481	0.0679799	0.401783	0.914265	TRUE	CNT_PC
B4GALNT4	0.9466	0.0534	2.87507	6.91335e-06	9.0368e-06	0	0.25	0.0358031	0.11782	4.11044	-10.9305	14.9907	0.0246026	0.019867	0.0181681	0.013253	0.068211	0.0920784	TRUE	CNT_PC
RUBCNL	0.9466	0.0534	2.87507	2.58785e-05	8.40145e-05	0	0.25	-0.762445	-0.799089	3.618	-13.6146	11.1803	0.0658592	0.0583481	0.0367146	0.0386904	0.39295	0.73156	TRUE	CNT_PC
CCL7	0.9466	0.0534	2.87507	4.64304e-07	8.49598e-07	0	0.25	-1.14694	-0.947438	4.52604	-12.9022	14.2972	0.000757002	0.00196771	0.000757002	0.00170277	0.00111201	0.00837382	TRUE	CNT_PC
SLA	0.9466	0.0534	2.87507	2.84925e-05	0.000468651	0	0.25	-2.37182	-2.32104	4.17703	-13.1665	12.5728	0.0707797	0.154161	0.0439061	0.0954296	0.247965	4.68291	TRUE	CNT_PC
CPA4	0.9466	0.0534	2.87507	1.4252e-05	1.32384e-05	0	0.25	2.71861	1.47211	5.87723	-8.88741	27.0837	0.0526116	0.0258412	0.0314156	0.0173671	0.146604	0.128865	TRUE	CNT_PC
FCRL1	0.9466	0.0534	2.87507	1.12004e-05	7.32683e-05	0	0.25	-0.220213	-0.112614	3.90344	-14.3263	13.0428	0.0230886	0.0271148	0.0174111	0.0184268	0.216287	0.704356	TRUE	CNT_PC
SLC6A1	0.9466	0.0534	2.87507	1.94878e-05	3.00211e-05	0	0.25	0.936576	0.45313	4.54516	-9.76282	18.3756	0.0719152	0.0521392	0.0370931	0.033856	0.178795	0.297876	TRUE	CNT_PC
MMRN1	0.9466	0.0534	2.87507	2.41396e-05	4.06592e-05	0	0.25	0.401089	0.197622	4.28029	-10.5982	18.2933	0.0620741	0.0696272	0.0382286	0.0440964	0.173988	0.464099	TRUE	CNT_PC
HMCN1	0.9466	0.0534	2.87507	0.000250068	0.00037835	0	0.25	2.4726	1.14789	4.6013	-7.547	14.7458	0.320591	0.361193	0.135125	0.155872	2.81326	3.55093	TRUE	CNT_PC
ZNF331	0.9464	0.0536	2.87112	0.00292965	0.000890277	0	0.25	2.19493	2.09499	2.51807	-5.75184	10.1943	1.24337	0.38895	0.355413	0.178368	28.396	9.13038	TRUE	CNT_PC
EPHB2	0.9464	0.0536	2.87112	0.000538563	0.000283848	0	0.25	4.17622	3.53327	4.48385	-4.63641	17.5709	0.81832	0.463764	0.227479	0.13816	5.60306	2.82883	TRUE	CNT_PC
CEACAM8	0.9464	0.0536	2.87112	2.98909e-06	5.02498e-06	0	0.25	0.0385061	-0.142148	4.92955	-11.3565	18.8465	0.00870553	0.0107167	0.00719152	0.00837097	0.0189889	0.0506836	TRUE	CNT_PC
FSTL4	0.9464	0.0536	2.87112	0.00154791	0.000495925	0	0.25	4.92379	3.4932	5.03028	-7.60235	21.4159	0.909916	0.568074	0.277063	0.179869	13.3088	4.69031	TRUE	CNT_PC
DAAM2	0.9464	0.0536	2.87112	7.35314e-05	0.000124415	0	0.25	0.367771	0.247144	3.70583	-9.48379	11.2053	0.208554	0.187954	0.0749432	0.0893479	0.647863	1.24308	TRUE	CNT_PC
TDRD12	0.9464	0.0536	2.87112	3.66752e-05	2.66407e-05	0	0.25	2.88259	2.30772	4.38545	-6.79807	18.0715	0.0772142	0.0483114	0.0457986	0.0313971	0.459801	0.284054	TRUE	CNT_PC
WDR88	0.9464	0.0536	2.87112	0.000109454	4.44188e-05	0	0.25	3.79522	2.56323	4.1209	-8.7813	14.3864	0.14156	0.0660056	0.0798637	0.0444239	1.08846	0.47717	TRUE	CNT_PC
PRRX2	0.9464	0.0536	2.87112	2.47919e-05	3.66558e-05	0	0.25	-0.479372	-0.46146	4.05993	-10.223	13.3957	0.0915973	0.0751726	0.0450416	0.0400032	0.331159	0.377655	TRUE	CNT_PC
NPPC	0.9464	0.0536	2.87112	8.55702e-06	1.6278e-05	0	0.25	-0.524424	-0.155728	4.78125	-13.5284	14.8071	0.0283876	0.0310202	0.0211961	0.0239757	0.0808845	0.152924	TRUE	CNT_PC
ST8SIA6	0.9464	0.0536	2.87112	7.0343e-05	0.000121316	0	0.25	0.526422	0.159392	3.66776	-9.24667	15.1366	0.16427	0.135009	0.0704012	0.0746957	0.661423	1.17457	TRUE	CNT_PC
BPIFC	0.9464	0.0536	2.87112	1.20755e-05	1.48481e-05	0	0.25	2.10363	1.18846	4.54256	-7.90414	17.1865	0.0306586	0.0260375	0.0211961	0.0184447	0.144943	0.15938	TRUE	CNT_PC
LGI4	0.9464	0.0536	2.87112	3.7757e-05	4.36079e-05	0	0.25	0.927511	1.19513	4.02333	-9.66414	15.4219	0.140424	0.0894522	0.0635882	0.0498507	0.434086	0.446849	TRUE	CNT_PC
HPD	0.9464	0.0536	2.87112	0.000115276	0.000701045	0	0.25	-0.780437	-0.607495	3.77046	-12.2105	10.3766	0.11355	0.429939	0.0719152	0.172123	0.822198	7.18089	TRUE	CNT_PC
CLDN1	0.9462	0.0538	2.86718	4.27382e-05	0.00010972	0	0.25	1.13879	0.486966	4.33668	-11.1136	20.2742	0.0616956	0.0711526	0.0427706	0.0491273	0.546081	0.990501	TRUE	CNT_PC
IGF1	0.9462	0.0538	2.86718	5.36252e-05	5.39232e-05	0	0.25	1.2181	1.01892	3.46308	-9.5535	15.1484	0.0821348	0.0643437	0.0465556	0.0420096	0.40813	0.550395	TRUE	CNT_PC
ASTN1	0.9462	0.0538	2.86718	5.97852e-05	8.55259e-05	0	0.25	2.39408	1.01657	6.76063	-12.0581	29.9214	0.214989	0.17416	0.0722937	0.0798814	0.606216	0.819957	TRUE	CNT_PC
MMP7	0.9462	0.0538	2.86718	0.000193626	0.000152485	0	0.25	2.35367	2.22538	3.14059	-9.10595	14.4552	0.0851628	0.0752029	0.0685087	0.0443822	1.47314	1.45657	TRUE	CNT_PC
SNTG2	0.9462	0.0538	2.86718	0.000255339	0.000193379	0	0.25	2.77616	1.77986	4.6951	-11.4089	16.664	0.414459	0.282347	0.12112	0.113175	3.0145	2.07126	TRUE	CNT_PC
TEK	0.9462	0.0538	2.86718	5.08693e-05	0.000347773	0	0.25	-0.0640587	0.217187	3.54281	-10.9127	10.238	0.1162	0.228881	0.0609387	0.103479	0.752034	3.90773	TRUE	CNT_PC
CPA6	0.9462	0.0538	2.86718	7.7079e-05	9.48267e-05	0	0.25	2.25838	1.3339	5.31108	-11.9469	18.7263	0.226722	0.174394	0.0806207	0.0815931	0.655134	0.943534	TRUE	CNT_PC
JCHAIN	0.9462	0.0538	2.86718	2.64226e-05	0.000406628	0	0.25	-1.19937	-1.22858	3.80853	-16.9169	12.8849	0.0177896	0.0894497	0.0140045	0.0229368	0.348487	2.70846	TRUE	CNT_PC
CCDC155	0.9462	0.0538	2.86718	2.10138e-05	2.03758e-05	0	0.25	1.97091	1.31042	5.0157	-9.08042	20.3708	0.0609386	0.0468113	0.0359576	0.0294562	0.181081	0.21455	TRUE	CNT_PC
TNFRSF18	0.9462	0.0538	2.86718	5.97919e-06	3.2533e-05	0	0.25	-1.26649	-1.03247	4.14181	-13.2113	12.2058	0.0189251	0.0228405	0.0140045	0.0164145	0.0736917	0.431513	TRUE	CNT_PC
VCAM1	0.9462	0.0538	2.86718	4.31428e-05	0.000332345	0	0.25	-1.51266	-1.58124	3.23645	-10.8342	9.44096	0.0317941	0.157565	0.0272521	0.0820456	0.747402	3.14985	TRUE	CNT_PC
FAM167B	0.9462	0.0538	2.86718	1.76353e-05	0.000110189	0	0.25	-0.802658	-0.721839	4.02822	-17.2341	13.2416	0.0427706	0.0495613	0.0359576	0.0336625	0.227948	1.13635	TRUE	CNT_PC
FAIM2	0.9462	0.0538	2.86718	7.55782e-05	5.08478e-05	0	0.25	0.915445	1.21675	4.35173	-10.6268	14.6394	0.284633	0.119942	0.0855413	0.0601179	0.85972	0.517781	TRUE	CNT_PC
B4GALNT3	0.946	0.054	2.86326	0.00106741	0.000378437	0	0.25	4.18846	3.66496	3.83035	-4.97987	15.4345	0.693792	0.358618	0.298259	0.15118	9.78501	3.9503	TRUE	CNT_PC
MYO3B	0.946	0.054	2.86326	0.00243809	0.000793996	0	0.25	5.12963	4.23083	4.5231	-7.88343	18.3723	1.69038	0.738734	0.555261	0.234628	26.9602	8.19389	TRUE	CNT_PC
CCDC60	0.946	0.054	2.86326	0.000110184	9.74388e-05	0	0.25	4.68286	2.19392	6.87585	-12.1694	27.2877	0.168812	0.112384	0.0825132	0.0659496	1.43845	0.92375	TRUE	CNT_PC
CD96	0.946	0.054	2.86326	0.000101962	0.00040878	0	0.25	-1.36283	-1.27902	4.10328	-11.8708	12.667	0.283498	0.229865	0.0870553	0.116908	1.03829	4.09107	TRUE	CNT_PC
SHISA9	0.946	0.054	2.86326	0.000357325	0.000402506	0	0.25	3.25477	1.49996	4.9536	-7.64224	18.0691	0.369417	0.441634	0.149129	0.158646	3.05681	4.26067	TRUE	CNT_PC
NID2	0.946	0.054	2.86326	8.8108e-05	0.000107082	0	0.25	1.46113	1.12889	3.77793	-7.65585	13.8289	0.174111	0.141588	0.0794852	0.0790955	0.849032	1.02465	TRUE	CNT_PC
APOBEC3A	0.946	0.054	2.86326	3.57246e-05	0.0001219	0	0.25	-1.5791	-1.50876	4.20362	-15.4232	13.7669	0.142695	0.117086	0.0643452	0.0621035	0.379768	1.14511	TRUE	CNT_PC
LAMP5	0.946	0.054	2.86326	3.69443e-06	6.10827e-06	0	0.25	0.14854	0.124103	4.04606	-9.87403	15.5464	0.00643452	0.0111483	0.00529902	0.00897825	0.0163305	0.0616101	TRUE	CNT_PC
ABCB1	0.946	0.054	2.86326	0.00145955	0.000480437	0	0.25	2.65993	2.3022	2.26563	-3.10858	13.4795	0.935652	0.403293	0.409538	0.188766	15.8523	4.92162	TRUE	CNT_PC
F13A1	0.946	0.054	2.86326	6.20756e-05	0.000201712	0	0.25	-0.621844	-0.651647	3.45532	-12.4797	10.3769	0.152536	0.186478	0.0669947	0.0957481	0.76891	2.22486	TRUE	CNT_PC
MRLN	0.946	0.054	2.86326	1.30061e-05	6.80774e-05	0	0.25	-1.37746	-1.21158	4.15201	-13.3495	12.1881	0.0367146	0.0852045	0.0276306	0.0566886	0.185356	0.702665	TRUE	CNT_PC
CORO2B	0.946	0.054	2.86326	0.000615189	0.000187848	0	0.25	4.67115	4.16391	4.10569	-6.23293	16.061	0.784633	0.32187	0.246783	0.121087	7.04535	2.05305	TRUE	CNT_PC
CSF3	0.946	0.054	2.86326	6.33815e-06	1.29805e-05	0	0.25	-0.528826	-0.313517	5.07196	-12.8967	18.4571	0.019682	0.028109	0.0177896	0.0219783	0.0813425	0.137485	TRUE	CNT_PC
SPHKAP	0.9458	0.0542	2.85935	2.62022e-05	3.6088e-05	0	0.25	1.66612	1.34219	4.32591	-9.04778	15.592	0.0669947	0.0638675	0.0450416	0.0390863	0.248215	0.34166	TRUE	CNT_PC
MATK	0.9458	0.0542	2.85935	8.74577e-06	0.00013808	0	0.25	-2.02574	-1.8318	3.7806	-12.9846	9.70465	0.0230886	0.0413995	0.0185466	0.0315816	0.108655	1.44197	TRUE	CNT_PC
PHLDA2	0.9458	0.0542	2.85935	5.62168e-05	5.52878e-05	0	0.25	1.62104	1.2664	3.84528	-8.48189	18.4493	0.0987888	0.066997	0.0594247	0.0443971	0.448923	0.685286	TRUE	CNT_PC
KRT17	0.9458	0.0542	2.85935	4.18619e-06	7.18432e-06	0	0.25	-0.574214	-0.520849	4.11604	-15.1597	13.2038	0.0155185	0.0114847	0.00984103	0.00775773	0.0284669	0.0992962	TRUE	CNT_PC
ADGB	0.9458	0.0542	2.85935	4.16433e-05	6.31891e-05	0	0.25	1.9697	1.50348	4.41879	-7.65239	15.0856	0.104466	0.0997157	0.0556397	0.0606062	0.435297	0.576199	TRUE	CNT_PC
RAPGEF5	0.9458	0.0542	2.85935	0.000390467	0.000625543	0	0.25	1.35679	0.952591	3.54486	-8.51575	11.9531	0.277063	0.36823	0.129826	0.155988	3.42898	5.28376	TRUE	CNT_PC
VSIG4	0.9458	0.0542	2.85935	4.22492e-06	2.5459e-05	0	0.25	-1.14045	-1.15874	3.90481	-15.2295	10.9933	0.010598	0.0192536	0.00870553	0.012744	0.0962413	0.263443	TRUE	CNT_PC
ACY1	0.9458	0.0542	2.85935	6.01386e-05	0.000480282	0	0.25	-1.85881	-1.81991	3.01765	-12.3609	8.53704	0.107116	0.336672	0.0685087	0.163951	0.678752	5.5177	TRUE	CNT_PC
TSHZ3	0.9458	0.0542	2.85935	0.00013922	0.000116749	0	0.25	1.79223	1.45715	3.11452	-5.03412	13.2156	0.26003	0.158196	0.0961393	0.0805631	1.27341	1.27108	TRUE	CNT_PC
CXCL11	0.9458	0.0542	2.85935	3.34496e-06	5.71765e-06	0	0.25	0.750799	0.927313	3.22382	-9.9599	11.6747	0.00681302	0.00590027	0.00605602	0.00431349	0.0249499	0.0581675	TRUE	CNT_PC
GALNT15	0.9458	0.0542	2.85935	3.6482e-05	0.000118664	0	0.25	0.587161	-0.123546	4.25758	-11.1153	16.5483	0.0738077	0.103812	0.0480696	0.061785	0.509189	1.32997	TRUE	CNT_PC
COL1A2	0.9458	0.0542	2.85935	1.91492e-05	7.62051e-05	0	0.25	0.18977	0.00865841	3.48732	-11.5838	11.4456	0.0299016	0.0708858	0.0246026	0.0415155	0.344692	0.934815	TRUE	CNT_PC
CHD5	0.9458	0.0542	2.85935	0.000157832	5.71882e-05	0	0.25	4.01076	3.61086	3.72982	-5.49953	17.1958	0.188115	0.0932544	0.103331	0.0529199	1.69176	0.57797	TRUE	CNT_PC
MARCKS	0.9458	0.0542	2.85935	6.16971e-05	0.000263275	0	0.25	-1.4857	-1.56336	3.00445	-12.0252	12.0107	0.104088	0.195382	0.0586677	0.109221	0.542447	2.63677	TRUE	CNT_PC
CYTH4	0.9458	0.0542	2.85935	1.47609e-05	9.90964e-05	0	0.25	-2.12909	-2.07613	3.46626	-11.3057	10.4014	0.0306586	0.0639325	0.0230886	0.0443673	0.0860753	1.18249	TRUE	CNT_PC
TGM2	0.9458	0.0542	2.85935	9.962e-05	0.00019018	0	0.25	0.0392511	0.353891	3.42672	-9.4006	10.8586	0.259652	0.249925	0.0847843	0.114571	0.937095	2.0506	TRUE	CNT_PC
HLA-DQB2	0.9458	0.0542	2.85935	2.99268e-06	7.41978e-06	0	0.25	-0.837267	-0.854363	3.19717	-11.8275	10.1059	0.0109765	0.00906759	0.00794852	0.00728441	0.019135	0.0745789	TRUE	CNT_PC
VDR	0.9458	0.0542	2.85935	0.000226819	0.000578826	0	0.25	-0.1285	-0.639775	3.46135	-8.05397	12.6123	0.420893	0.570712	0.122256	0.215883	2.08554	5.90829	TRUE	CNT_PC
LIN28B	0.9458	0.0542	2.85935	2.34763e-05	2.70907e-05	0	0.25	2.47396	1.62699	4.65541	-8.31371	18.6893	0.0582891	0.0487575	0.0382286	0.033335	0.250501	0.273237	TRUE	CNT_PC
MARCO	0.9458	0.0542	2.85935	1.65441e-05	3.07831e-05	0	0.25	-1.63239	-1.32734	4.72928	-13.9282	14.0817	0.0802422	0.0474929	0.0382286	0.0284619	0.185757	0.283009	TRUE	CNT_PC
ACTN2	0.9456	0.0544	2.85546	6.04283e-05	5.30163e-05	0	0.25	2.20403	1.50382	4.24536	-5.79277	19.5383	0.127176	0.0826204	0.0647237	0.054313	0.620946	0.52816	TRUE	CNT_PC
SLC44A5	0.9456	0.0544	2.85546	0.000209688	0.000166104	0	0.25	2.855	2.266	4.09416	-7.48746	15.5721	0.341408	0.217615	0.127176	0.100175	2.24678	1.62667	TRUE	CNT_PC
TMSB15A	0.9456	0.0544	2.85546	4.01774e-06	1.95175e-05	0	0.25	-2.21672	-2.04697	4.30394	-14.4972	13.782	0.0140045	0.0162204	0.010598	0.0137204	0.0483672	0.22219	TRUE	CNT_PC
C2CD4B	0.9456	0.0544	2.85546	8.70612e-06	2.52896e-05	0	0.25	-0.453234	-0.549783	4.00055	-12.8303	14.789	0.0257381	0.0362564	0.0200606	0.0188466	0.0711684	0.294091	TRUE	CNT_PC
ZAN	0.9456	0.0544	2.85546	2.17587e-05	2.53569e-05	0	0.25	2.23141	0.973944	5.00855	-9.72491	19.398	0.0495836	0.0457011	0.0317941	0.0293073	0.196348	0.275844	TRUE	CNT_PC
ACKR1	0.9456	0.0544	2.85546	2.92696e-06	1.81341e-05	0	0.25	-0.813875	-0.8073	3.39912	-13.2938	10.5338	0.00908403	0.0128777	0.00719152	0.00802863	0.0729869	0.231889	TRUE	CNT_PC
FLT1	0.9456	0.0544	2.85546	5.701e-05	0.000910534	0	0.25	-1.50114	-1.21602	3.96614	-13.6103	9.22136	0.119985	0.47854	0.0601817	0.152068	0.820043	8.98591	TRUE	CNT_PC
PLD4	0.9456	0.0544	2.85546	1.13713e-05	3.84936e-05	0	0.25	-1.71712	-1.44132	4.5496	-15.462	13.3322	0.0393641	0.0489391	0.0238456	0.0327575	0.0869488	0.36216	TRUE	CNT_PC
WNT10A	0.9456	0.0544	2.85546	2.84011e-05	4.94413e-05	0	0.25	-0.81846	-0.737926	4.14149	-10.6671	13.1208	0.0946253	0.0885723	0.0510977	0.04891	0.260159	0.505432	TRUE	CNT_PC
TSBP1	0.9456	0.0544	2.85546	6.76356e-05	3.17421e-05	0	0.25	4.95176	3.59791	5.6647	-8.84221	24.8461	0.0881908	0.0387209	0.0548827	0.0260715	0.749426	0.296544	TRUE	CNT_PC
SNCG	0.9456	0.0544	2.85546	9.95544e-06	6.98654e-05	0	0.25	-1.66671	-1.47021	3.87255	-15.1654	11.0559	0.0264951	0.0569672	0.0174111	0.0371841	0.0980779	0.69807	TRUE	CNT_PC
IL21R	0.9456	0.0544	2.85546	1.49724e-05	5.55135e-05	0	0.25	-1.38764	-1.53604	3.91556	-10.3608	12.6433	0.0624527	0.0546811	0.0310371	0.0370591	0.257869	0.64228	TRUE	CNT_PC
ADCY1	0.9456	0.0544	2.85546	0.000225321	0.000123861	0	0.25	2.99089	2.84352	3.26211	-7.99637	11.6342	0.239213	0.152969	0.107494	0.0833405	1.80601	1.30328	TRUE	CNT_PC
DOCK4	0.9454	0.0546	2.85157	0.000873597	0.00154833	0	0.25	0.958688	-0.313499	4.03586	-8.2867	16.0914	0.685466	1.1166	0.229372	0.328492	8.96929	14.7112	TRUE	CNT_PC
MMD2	0.9454	0.0546	2.85157	2.41148e-05	2.07992e-05	0	0.25	2.50311	1.38446	4.77119	-9.84666	17.6425	0.0616956	0.0328034	0.0382286	0.0221241	0.268465	0.208424	TRUE	CNT_PC
NES	0.9454	0.0546	2.85157	1.67006e-05	0.000117409	0	0.25	-0.992304	-0.855244	3.4194	-13.8519	10.6096	0.0280091	0.0669416	0.0211961	0.0435695	0.307335	1.27556	TRUE	CNT_PC
FIGN	0.9454	0.0546	2.85157	0.000226192	0.00037617	0	0.25	2.48285	0.811676	5.51518	-7.48432	23.5207	0.211582	0.289805	0.112036	0.146426	2.55059	3.42463	TRUE	CNT_PC
FYB1	0.9454	0.0546	2.85157	0.000104895	0.000700769	0	0.25	-1.6937	-1.64852	3.20872	-12.3102	7.91583	0.188115	0.331473	0.0862983	0.169959	1.22689	7.76074	TRUE	CNT_PC
IQCK	0.9454	0.0546	2.85157	0.00169619	0.000527028	0	0.25	2.89405	1.86798	2.6414	-5.2949	13.5071	1.21347	0.438773	0.492051	0.218922	18.1212	5.48344	TRUE	CNT_PC
PIWIL2	0.9454	0.0546	2.85157	4.33699e-05	5.64478e-05	0	0.25	0.587386	0.309816	3.00469	-7.33838	9.61307	0.10106	0.0822334	0.0552612	0.052908	0.450977	0.553787	TRUE	CNT_PC
INSYN2B	0.9454	0.0546	2.85157	3.37645e-05	9.08024e-05	0	0.25	-0.18711	-0.0251303	3.60222	-10.6063	12.7426	0.0772142	0.121766	0.0469341	0.069769	0.271666	0.900553	TRUE	CNT_PC
NEBL	0.9454	0.0546	2.85157	0.00416956	0.00154591	0	0.25	4.37527	3.01334	4.26855	-7.32541	16.0167	1.87584	1.06434	0.637017	0.301188	38.3776	14.8831	TRUE	CNT_PC
NRARP	0.9454	0.0546	2.85157	2.26334e-05	4.74186e-05	0	0.25	-0.259093	-0.170646	3.49346	-10.1539	12.9505	0.0613171	0.0752658	0.0423921	0.0516249	0.182712	0.518222	TRUE	CNT_PC
IL17F	0.9454	0.0546	2.85157	1.70816e-06	5.48057e-06	0	0.25	-1.17692	-1.10285	4.35287	-14.2894	13.4113	0.00643452	0.0100588	0.00567752	0.0085853	0.0199752	0.0506093	TRUE	CNT_PC
OLFM1	0.9454	0.0546	2.85157	2.45642e-05	3.55463e-05	0	0.25	-0.226872	-0.326588	4.40309	-11.5673	18.1585	0.0772142	0.0659846	0.0435276	0.0402771	0.243006	0.333807	TRUE	CNT_PC
LY6H	0.9454	0.0546	2.85157	1.21325e-06	2.70775e-06	0	0.25	-1.99268	-1.91494	4.51036	-15.9868	16.1761	0.00340651	0.00396523	0.00302801	0.00298283	0.0106333	0.0281861	TRUE	CNT_PC
LILRA4	0.9454	0.0546	2.85157	1.87441e-06	6.13536e-06	0	0.25	-1.64289	-1.5101	4.11879	-14.1758	12.3745	0.00492051	0.00674867	0.00378501	0.00459927	0.0137095	0.0634293	TRUE	CNT_PC
DNAH12	0.9454	0.0546	2.85157	0.00011115	8.20889e-05	0	0.25	2.30373	1.76749	4.49526	-8.16403	15.613	0.228615	0.134574	0.102195	0.075684	1.42148	0.865757	TRUE	CNT_PC
TIGIT	0.9454	0.0546	2.85157	1.03161e-05	0.000121702	0	0.25	-1.56238	-1.33572	4.056	-13.1497	12.8793	0.0314156	0.0437568	0.0177896	0.0319389	0.0939992	1.37758	TRUE	CNT_PC
PRPS2	0.9454	0.0546	2.85157	0.000497912	0.000126837	0	0.25	2.24482	2.29075	1.87416	-4.18343	9.56859	0.22483	0.074891	0.142316	0.0558908	5.28692	1.3449	TRUE	CNT_PC
FREM3	0.9454	0.0546	2.85157	3.79937e-05	3.70229e-05	0	0.25	2.42677	1.9142	4.16462	-6.35546	16.6085	0.0847843	0.0649572	0.0495836	0.0419441	0.361287	0.35639	TRUE	CNT_PC
CFAP46	0.9454	0.0546	2.85157	0.000254091	0.000187829	0	0.25	2.27904	1.76904	3.74965	-6.43232	14.5064	0.415216	0.217326	0.157456	0.113294	2.78065	2.02833	TRUE	CNT_PC
SFN	0.9454	0.0546	2.85157	9.6476e-06	1.03768e-05	0	0.25	0.15909	0.0846539	3.5256	-10.1076	13.8274	0.0363361	0.0200547	0.0264951	0.0142265	0.0874719	0.122546	TRUE	CNT_PC
AGMO	0.9454	0.0546	2.85157	0.000518572	0.000351807	0	0.25	3.83998	2.45284	5.27004	-8.24931	23.6105	0.397426	0.293919	0.174489	0.145757	5.11097	3.25766	TRUE	CNT_PC
SLCO2A1	0.9452	0.0548	2.84771	0.000535573	0.000730906	0	0.25	2.63898	2.43367	3.57321	-7.51242	14.0386	0.515519	0.44737	0.182438	0.160858	5.03634	6.49132	TRUE	CNT_PC
RGS20	0.9452	0.0548	2.84771	5.00149e-05	4.3319e-05	0	0.25	3.17425	1.75646	5.08535	-10.2843	19.0632	0.130961	0.0769979	0.0616957	0.0482075	0.480426	0.436211	TRUE	CNT_PC
FAM9B	0.9452	0.0548	2.84771	3.51653e-05	5.1657e-05	0	0.25	1.91229	1.14342	4.80167	-9.52448	15.8379	0.100303	0.0964667	0.0510977	0.0575578	0.258154	0.513062	TRUE	CNT_PC
EPHA4	0.9452	0.0548	2.84771	0.000118831	0.000370315	0	0.25	-1.13776	-1.25927	3.31707	-9.51299	9.88424	0.289553	0.431971	0.0995458	0.175874	1.21168	3.78465	TRUE	CNT_PC
HSPA5	0.9452	0.0548	2.84771	0.000148004	0.000831567	0	0.25	-1.74853	-1.91487	2.55185	-9.70315	9.11701	0.12377	0.430255	0.0775927	0.217675	1.45221	9.8283	TRUE	CNT_PC
PTGFR	0.9452	0.0548	2.84771	0.000612981	0.000153338	0	0.25	4.83759	3.36301	4.53338	-4.11279	19.2055	0.3891	0.17322	0.206662	0.0956172	5.73184	1.50011	TRUE	CNT_PC
ADTRP	0.9452	0.0548	2.84771	7.77361e-05	0.000158384	0	0.25	0.199278	0.466605	3.7693	-11.0641	11.8606	0.222559	0.203923	0.0745647	0.0964834	0.693077	1.56566	TRUE	CNT_PC
OLIG2	0.9452	0.0548	2.84771	1.83223e-06	2.91315e-06	0	0.25	0.44337	0.362597	4.97449	-11.9942	20.7918	0.00908403	0.0062962	0.00757002	0.00543875	0.0217454	0.0276242	TRUE	CNT_PC
CCL18	0.9452	0.0548	2.84771	2.46243e-06	1.53508e-05	0	0.25	-1.64525	-1.62226	3.40191	-13.1992	9.52052	0.00984103	0.00791563	0.00681302	0.0057156	0.11704	0.125776	TRUE	CNT_PC
EGFL7	0.9452	0.0548	2.84771	4.89026e-05	0.000413087	0	0.25	-1.22088	-1.0619	3.7087	-12.1495	10.7362	0.0639666	0.230898	0.0454201	0.116786	0.527684	4.95097	TRUE	CNT_PC
CCL2	0.9452	0.0548	2.84771	1.51738e-05	6.37159e-05	0	0.25	-0.798483	-0.965485	3.51634	-11.8481	11.4495	0.0193035	0.0556827	0.0174111	0.0278219	0.199486	0.796451	TRUE	CNT_PC
PIP5KL1	0.9452	0.0548	2.84771	4.82071e-05	3.8531e-05	0	0.25	1.86972	1.76337	2.99753	-5.81022	11.2792	0.110144	0.0799254	0.0560182	0.0459927	0.44116	0.405556	TRUE	CNT_PC
ARHGAP26	0.9452	0.0548	2.84771	0.000473442	0.00199503	0	0.25	-0.931771	-1.31003	2.81518	-9.75888	8.99347	0.696064	1.60772	0.185844	0.353301	4.89335	19.284	TRUE	CNT_PC
PODXL	0.9452	0.0548	2.84771	0.000122405	0.000539366	0	0.25	-0.604742	-0.535697	3.59223	-11.3837	10.244	0.224451	0.413828	0.0987888	0.172822	1.82964	5.99496	TRUE	CNT_PC
SPINK1	0.945	0.055	2.84385	1.78803e-05	0.000481034	0	0.25	-0.203807	0.0815382	4.13237	-17.8068	13.4948	0.0124905	0.230386	0.010598	0.0212102	0.275343	4.75064	TRUE	CNT_PC
GDF3	0.945	0.055	2.84385	2.86197e-06	6.67104e-06	0	0.25	-0.421602	-0.36114	4.31361	-12.9723	15.738	0.012112	0.00999631	0.0109765	0.0084186	0.0315345	0.0660106	TRUE	CNT_PC
DDN	0.945	0.055	2.84385	1.37062e-05	3.06803e-05	0	0.25	-0.470551	-0.503165	4.58912	-12.5141	16.9319	0.0397426	0.0480279	0.0283876	0.0346746	0.182968	0.363642	TRUE	CNT_PC
DCSTAMP	0.945	0.055	2.84385	3.36632e-06	9.08762e-06	0	0.25	-0.838012	-0.882569	5.20683	-14.4994	20.3518	0.0109765	0.0161014	0.0102195	0.0127619	0.0245714	0.0848057	TRUE	CNT_PC
EML1	0.945	0.055	2.84385	0.000158618	0.00038811	0	0.25	0.388504	-0.246591	3.54687	-7.99209	12.7419	0.329674	0.420235	0.118092	0.174891	1.71463	4.32048	TRUE	CNT_PC
KLK1	0.945	0.055	2.84385	3.0278e-05	6.02982e-05	0	0.25	1.07622	1.01862	3.54003	-14.2769	14.3646	0.0268736	0.0375225	0.0219531	0.0132143	0.544186	0.855062	TRUE	CNT_PC
HTRA1	0.945	0.055	2.84385	4.3173e-05	0.00018159	0	0.25	-1.97789	-2.061	2.88649	-11.7598	8.1	0.0893263	0.169884	0.0541257	0.0977932	0.666873	1.97724	TRUE	CNT_PC
CNR2	0.945	0.055	2.84385	4.36765e-05	5.29726e-05	0	0.25	0.825602	0.795898	3.44959	-10.5811	12.8296	0.118471	0.0493298	0.0533687	0.0308374	0.421297	0.517139	TRUE	CNT_PC
HGF	0.945	0.055	2.84385	1.29214e-05	4.47905e-05	0	0.25	-0.496105	-0.467223	3.48576	-12.5175	11.9607	0.0310371	0.0432063	0.0223316	0.0306618	0.131372	0.456431	TRUE	CNT_PC
COL14A1	0.9448	0.0552	2.84001	0.000125068	0.000260904	0	0.25	1.05538	0.461206	4.04574	-8.51544	13.0189	0.275549	0.351938	0.0938683	0.14306	1.24803	2.68857	TRUE	CNT_PC
C8orf34	0.9448	0.0552	2.84001	8.03555e-05	0.000116383	0	0.25	1.96651	1.25366	4.55193	-11.0427	18.0012	0.22975	0.192278	0.0802422	0.0837007	0.780629	1.13797	TRUE	CNT_PC
BHLHE41	0.9448	0.0552	2.84001	9.58715e-05	8.02598e-05	0	0.25	1.6927	1.46306	3.13873	-7.05049	15.7137	0.143074	0.107285	0.0757002	0.0683579	0.631425	0.818161	TRUE	CNT_PC
VWC2L	0.9448	0.0552	2.84001	9.04902e-05	5.33332e-05	0	0.25	4.60843	2.83993	5.43341	-7.83124	22.3137	0.120742	0.0842285	0.0734292	0.0525716	0.900386	0.53415	TRUE	CNT_PC
RAB27B	0.9448	0.0552	2.84001	5.66683e-05	7.22306e-05	0	0.25	0.25115	0.235455	3.52764	-8.05969	12.5167	0.167676	0.0995439	0.0662377	0.0597905	0.598757	0.720298	TRUE	CNT_PC
FBXL7	0.9448	0.0552	2.84001	0.000423546	0.000648142	0	0.25	3.17548	1.79457	5.30558	-9.28153	20.5626	0.353142	0.471814	0.151779	0.172566	4.15267	6.19144	TRUE	CNT_PC
CCDC200	0.9448	0.0552	2.84001	3.42705e-05	9.69466e-05	0	0.25	0.956621	-0.416917	4.26699	-11.7468	14.326	0.0378501	0.0916765	0.0299016	0.0630889	0.344085	1.00843	TRUE	CNT_PC
CXCL1	0.9448	0.0552	2.84001	8.31285e-06	3.81473e-05	0	0.25	-1.48944	-1.61568	4.0035	-12.3023	12.8529	0.016654	0.0344939	0.012869	0.0228832	0.0545764	0.344733	TRUE	CNT_PC
SLIT1	0.9448	0.0552	2.84001	6.81481e-05	9.39908e-05	0	0.25	1.28025	0.800272	4.90545	-11.0571	17.2191	0.257002	0.190825	0.0760787	0.08585	0.649916	0.928161	TRUE	CNT_PC
SHISA3	0.9448	0.0552	2.84001	2.15927e-05	6.48812e-05	0	0.25	-0.894174	-0.900118	3.24193	-10.6539	10.4695	0.0560181	0.0936103	0.0367146	0.0607342	0.194988	0.646698	TRUE	CNT_PC
SYT2	0.9448	0.0552	2.84001	5.72049e-05	7.40411e-05	0	0.25	1.52027	1.08723	4.16131	-8.36744	13.2244	0.164648	0.138187	0.0696442	0.07363	0.549598	0.764623	TRUE	CNT_PC
POSTN	0.9448	0.0552	2.84001	4.596e-06	2.86248e-05	0	0.25	-1.4476	-1.458	3.43092	-15.1014	8.52612	0.0140045	0.0188875	0.0109765	0.0112585	0.0685598	0.282199	TRUE	CNT_PC
APOC2	0.9448	0.0552	2.84001	3.59235e-06	3.06582e-05	0	0.25	-1.62578	-1.41138	3.64513	-15.04	12.0323	0.00605602	0.0227573	0.00416351	0.0162448	0.0424802	0.297585	TRUE	CNT_PC
VAV1	0.9448	0.0552	2.84001	2.23365e-05	0.000101622	0	0.25	-1.74176	-1.70678	3.68439	-12.5341	10.7094	0.0726722	0.0712654	0.0378501	0.0469423	0.220312	1.04642	TRUE	CNT_PC
C3	0.9448	0.0552	2.84001	5.25997e-05	0.000158181	0	0.25	-0.136967	-0.238526	3.41547	-10.9477	12.9518	0.0934898	0.131258	0.0454201	0.0685365	0.53385	1.54952	TRUE	CNT_PC
FIBCD1	0.9448	0.0552	2.84001	4.24064e-05	3.69516e-05	0	0.25	1.16207	1.16483	5.20838	-11.0931	22.2529	0.155564	0.0867639	0.0696442	0.0476955	0.408564	0.366793	TRUE	CNT_PC
CCL11	0.9446	0.0554	2.83618	6.22747e-07	1.52885e-06	0	0.25	0.057909	-0.494616	4.93169	-13.3421	23.8783	0.001514	0.00318527	0.001514	0.00251248	0.00420735	0.0156786	TRUE	CNT_PC
SH2D3C	0.9446	0.0554	2.83618	6.13946e-05	0.000218801	0	0.25	-1.63568	-1.79083	3.82803	-11.5522	10.5647	0.190765	0.249805	0.0794852	0.125439	0.628927	2.48153	TRUE	CNT_PC
PDGFRL	0.9446	0.0554	2.83618	5.15668e-05	5.88059e-05	0	0.25	2.16386	1.33303	5.16392	-9.30305	22.4981	0.173732	0.12219	0.0741862	0.0664378	0.565251	0.606528	TRUE	CNT_PC
GAS7	0.9446	0.0554	2.83618	8.83365e-05	0.000191461	0	0.25	-0.382245	-0.641657	3.48128	-9.78324	12.0237	0.328161	0.241065	0.0866768	0.102538	1.0374	2.01818	TRUE	CNT_PC
FOXI1	0.9446	0.0554	2.83618	2.44677e-05	6.28788e-05	0	0.25	1.47292	1.53739	3.11248	-10.7284	12.3281	0.021196	0.0360926	0.0204391	0.0238596	0.336271	0.741842	TRUE	CNT_PC
CLC	0.9446	0.0554	2.83618	1.42455e-06	2.37952e-06	0	0.25	0.597244	0.518837	4.80164	-15.7678	22.3237	0.00416351	0.00432247	0.00416351	0.00313762	0.0121066	0.0321676	TRUE	CNT_PC
RAMP1	0.9446	0.0554	2.83618	2.13711e-05	7.05262e-05	0	0.25	-1.62516	-1.55075	3.67925	-11.9245	13.5794	0.0768357	0.0843757	0.0382286	0.0458944	0.179889	0.73403	TRUE	CNT_PC
ITIH3	0.9446	0.0554	2.83618	6.81164e-06	1.13264e-05	0	0.25	-0.0575463	0.170962	4.23848	-11.1485	12.7129	0.0177895	0.0229716	0.0117335	0.0157715	0.0422505	0.111664	TRUE	CNT_PC
TPPP3	0.9446	0.0554	2.83618	1.7573e-05	4.95087e-05	0	0.25	-0.801131	-0.620729	3.82928	-14.0709	10.9853	0.0442846	0.0513024	0.0299016	0.0349931	0.250876	0.556872	TRUE	CNT_PC
CD83	0.9446	0.0554	2.83618	6.37718e-05	0.000467589	0	0.25	-1.94293	-1.99774	2.2847	-14.3424	8.13063	0.0878123	0.28678	0.0518547	0.149314	0.608499	5.31417	TRUE	CNT_PC
FBLN2	0.9446	0.0554	2.83618	2.4938e-05	6.29538e-05	0	0.25	-1.82758	-1.74825	4.14408	-16.2099	12.3866	0.0840273	0.101843	0.0484481	0.0519077	0.248369	0.606032	TRUE	CNT_PC
TOGARAM2	0.9446	0.0554	2.83618	4.18232e-05	6.66151e-05	0	0.25	-0.578663	-0.499007	4.13005	-11.3484	13.3022	0.14156	0.117284	0.0605602	0.0619755	0.372229	0.687307	TRUE	CNT_PC
ADGRA2	0.9446	0.0554	2.83618	4.80245e-05	7.14586e-05	0	0.25	-0.0535619	0.172453	3.95536	-9.68026	12.79	0.152536	0.124228	0.0651022	0.0672743	0.396413	0.744481	TRUE	CNT_PC
KCNC1	0.9446	0.0554	2.83618	7.01488e-05	8.04235e-05	0	0.25	1.12236	0.936797	3.30569	-6.61244	12.8282	0.137396	0.131825	0.0635882	0.0748029	0.63702	0.856462	TRUE	CNT_PC
PSCA	0.9446	0.0554	2.83618	3.34387e-05	3.88657e-05	0	0.25	1.12859	1.33279	3.30639	-9.92442	14.9347	0.104088	0.0678568	0.0586677	0.0416673	0.37042	0.392615	TRUE	CNT_PC
CSF1	0.9446	0.0554	2.83618	2.26405e-05	9.89434e-05	0	0.25	-2.06653	-2.22122	3.17855	-10.6618	8.49782	0.0586676	0.115826	0.0389856	0.0726595	0.207487	0.995973	TRUE	CNT_PC
CNTN6	0.9446	0.0554	2.83618	6.83931e-05	8.56194e-05	0	0.25	2.77148	0.657578	5.78728	-9.68869	23.4236	0.151022	0.120326	0.0715367	0.0671672	0.704605	0.828281	TRUE	CNT_PC
GPR139	0.9446	0.0554	2.83618	6.4283e-06	1.01548e-05	0	0.25	0.910538	0.748834	4.43024	-10.9945	14.0072	0.0246026	0.0187239	0.0174111	0.0134138	0.0793512	0.0921667	TRUE	CNT_PC
SHC3	0.9446	0.0554	2.83618	8.46068e-05	0.000137813	0	0.25	2.18566	1.13609	5.21259	-8.32831	22.5412	0.192279	0.199401	0.0798637	0.0996657	0.851062	1.34574	TRUE	CNT_PC
CP	0.9446	0.0554	2.83618	3.43163e-05	6.39745e-05	0	0.25	0.947682	0.566983	3.20095	-7.52342	13.9404	0.0533686	0.0733651	0.0389856	0.047877	0.376323	0.672876	TRUE	CNT_PC
CAVIN3	0.9446	0.0554	2.83618	1.22363e-05	8.83496e-05	0	0.25	-1.90285	-1.77164	3.47847	-13.7904	9.82127	0.0306586	0.0745354	0.0242241	0.049937	0.150078	0.908488	TRUE	CNT_PC
IL17REL	0.9446	0.0554	2.83618	1.66179e-05	1.15627e-05	0	0.25	1.13787	0.779707	5.36956	-10.9474	22.3418	0.0760787	0.0297944	0.0370931	0.0186501	0.183027	0.114954	TRUE	CNT_PC
SORBS1	0.9446	0.0554	2.83618	0.000670463	0.00101701	0	0.25	1.2266	0.261211	3.59735	-8.13357	11.7798	0.828917	0.956766	0.264572	0.272801	6.7592	9.96788	TRUE	CNT_PC
PCSK1N	0.9446	0.0554	2.83618	4.36726e-05	0.000375463	0	0.25	-1.62785	-1.31862	4.01028	-17.3346	12.5018	0.0352006	0.197976	0.0234671	0.0868771	0.461506	4.01046	TRUE	CNT_PC
DCN	0.9444	0.0556	2.83237	4.91052e-05	0.000107842	0	0.25	0.011995	-0.0744534	3.81528	-12.7528	14.7393	0.0374716	0.0698966	0.0344436	0.0405629	0.895149	1.33426	TRUE	CNT_PC
TRPM8	0.9444	0.0556	2.83237	3.67876e-05	3.67482e-05	0	0.25	-0.221255	-0.178062	4.3928	-11.1715	14.2874	0.167676	0.0825975	0.0635882	0.0438999	0.401217	0.363621	TRUE	CNT_PC
CDH20	0.9444	0.0556	2.83237	0.000127045	9.59223e-05	0	0.25	2.2935	1.93801	3.75198	-6.67198	13.1898	0.161999	0.137445	0.0749432	0.0767289	1.3003	0.954787	TRUE	CNT_PC
KCNK9	0.9444	0.0556	2.83237	4.27817e-05	4.25723e-05	0	0.25	2.7151	1.92305	5.23826	-8.19961	23.1675	0.12869	0.0953712	0.0654807	0.0531699	0.462043	0.425517	TRUE	CNT_PC
FN1	0.9444	0.0556	2.83237	4.64804e-05	0.000244615	0	0.25	-0.0773907	-0.338781	3.5816	-11.2545	12.099	0.0484481	0.140769	0.0355791	0.0666849	0.443337	2.40946	TRUE	CNT_PC
COL9A3	0.9444	0.0556	2.83237	7.24791e-05	0.00010196	0	0.25	0.49491	0.631879	3.82863	-11.2232	12.8985	0.23997	0.16659	0.0783497	0.0760234	0.691507	0.939356	TRUE	CNT_PC
FABP5	0.9444	0.0556	2.83237	1.20966e-05	0.00013866	0	0.25	-1.64345	-1.55716	3.65312	-13.3239	10.9147	0.0124905	0.0670775	0.0102195	0.0352998	0.160961	1.55232	TRUE	CNT_PC
H2AFX	0.9444	0.0556	2.83237	4.17912e-05	0.000229951	0	0.25	-1.64056	-1.53885	3.85094	-11.1228	11.8954	0.104088	0.173181	0.0609387	0.106682	0.402018	2.01042	TRUE	CNT_PC
SPTA1	0.9444	0.0556	2.83237	8.95513e-06	1.20478e-05	0	0.25	0.672171	0.849187	4.36682	-11.2323	15.5201	0.0340651	0.0232305	0.0196821	0.0168312	0.115036	0.110642	TRUE	CNT_PC
VPREB3	0.9442	0.0558	2.82856	5.32269e-06	9.61817e-05	0	0.25	-0.54135	-0.452742	3.42393	-14.2034	12.8973	0.00870553	0.0195692	0.00643452	0.0141223	0.151322	0.891595	TRUE	CNT_PC
TDRD9	0.9442	0.0558	2.82856	6.97689e-05	8.97485e-05	0	0.25	1.1765	0.324396	3.94429	-6.62467	16.0857	0.130583	0.121913	0.0700227	0.0708704	0.777424	0.934472	TRUE	CNT_PC
FAM83E	0.9442	0.0558	2.82856	1.56051e-05	1.98487e-05	0	0.25	1.25942	0.70911	4.3521	-8.72577	14.4909	0.0541256	0.0385218	0.0302801	0.022782	0.141047	0.220148	TRUE	CNT_PC
CCNB2	0.9442	0.0558	2.82856	2.85776e-05	2.5512e-05	0	0.25	1.6356	1.74771	2.85867	-6.00688	11.0413	0.0567751	0.0422712	0.0416351	0.0331118	0.304122	0.259192	TRUE	CNT_PC
TWIST2	0.9442	0.0558	2.82856	2.40477e-05	3.25645e-05	0	0.25	-0.315413	-0.13518	4.38051	-11.8044	15.1219	0.0847843	0.0690778	0.0435276	0.0379224	0.240632	0.327835	TRUE	CNT_PC
SSPO	0.9442	0.0558	2.82856	6.43195e-05	6.27124e-05	0	0.25	2.47414	1.68586	4.36693	-8.09636	17.8438	0.143074	0.109949	0.0647237	0.0606568	0.619419	0.651419	TRUE	CNT_PC
KCNJ2	0.9442	0.0558	2.82856	2.55498e-05	4.85325e-05	0	0.25	-0.126544	0.027194	3.91382	-9.64645	12.9564	0.0851628	0.0809172	0.0514762	0.0554175	0.313533	0.502789	TRUE	CNT_PC
SRRM3	0.9442	0.0558	2.82856	7.08642e-05	6.09241e-05	0	0.25	1.8489	1.31869	4.73312	-8.60226	19.205	0.252082	0.136268	0.0840273	0.0691647	0.77471	0.66823	TRUE	CNT_PC
TRPC4	0.9442	0.0558	2.82856	3.93255e-05	7.87497e-05	0	0.25	1.36222	0.555659	4.66907	-10.7289	17.142	0.121877	0.112639	0.0560182	0.0608919	0.372417	0.767966	TRUE	CNT_PC
TMEM101	0.9442	0.0558	2.82856	0.000750395	0.000488342	0	0.25	2.11085	2.02513	2.60007	-7.89649	13.9883	0.379636	0.260766	0.211582	0.119292	9.30574	4.93117	TRUE	CNT_PC
ANKRD37	0.9442	0.0558	2.82856	6.98513e-05	0.00027326	0	0.25	-1.44147	-1.47978	3.31792	-10.8399	9.2509	0.138531	0.196927	0.0719152	0.118378	0.527489	2.86126	TRUE	CNT_PC
TBC1D9	0.9442	0.0558	2.82856	0.00200774	0.000689539	0	0.25	3.13054	2.43945	2.88111	-4.62408	13.5056	1.29258	0.534908	0.482967	0.223584	19.3803	6.76862	TRUE	CNT_PC
GPR78	0.9442	0.0558	2.82856	3.08692e-05	3.08434e-05	0	0.25	2.45113	1.90998	5.6429	-9.71658	24.4165	0.118849	0.0719534	0.0503407	0.0422746	0.262765	0.313427	TRUE	CNT_PC
SOGA3	0.9442	0.0558	2.82856	1.69692e-05	6.20349e-05	0	0.25	-1.14914	-1.22269	3.70636	-10.894	11.4354	0.0435276	0.0700463	0.0310371	0.0473561	0.191433	0.606574	TRUE	CNT_PC
HS3ST1	0.9442	0.0558	2.82856	0.000194235	0.000163101	0	0.25	2.01513	1.80641	2.98042	-6.74176	12.5385	0.278198	0.18672	0.125662	0.10342	2.06592	1.69395	TRUE	CNT_PC
C19orf33	0.9442	0.0558	2.82856	1.41567e-05	3.92048e-05	0	0.25	-0.952575	-1.10792	3.22653	-12.8213	11.272	0.0246026	0.0315649	0.0204391	0.02291	0.148323	0.400518	TRUE	CNT_PC
CNGB1	0.9442	0.0558	2.82856	4.12809e-05	5.68701e-05	0	0.25	0.726495	0.495108	4.40061	-9.26775	13.9935	0.133611	0.117185	0.0579107	0.0616987	0.341322	0.558699	TRUE	CNT_PC
NLRP8	0.9442	0.0558	2.82856	1.15776e-05	1.20394e-05	0	0.25	1.42494	1.24066	3.91383	-8.81475	15.5964	0.0246026	0.0209772	0.0177896	0.014804	0.123816	0.124048	TRUE	CNT_PC
HEPH	0.9442	0.0558	2.82856	2.04526e-05	3.17035e-05	0	0.25	1.03771	0.632741	3.02095	-6.53398	9.65516	0.0249811	0.0285287	0.0204391	0.0219663	0.230115	0.328412	TRUE	CNT_PC
CLEC10A	0.944	0.056	2.82477	2.97674e-06	2.39281e-05	0	0.25	-1.20852	-1.19286	3.43744	-15.1787	11.5568	0.00529902	0.0222098	0.00416351	0.0105322	0.0240196	0.252417	TRUE	CNT_PC
PALMD	0.944	0.056	2.82477	7.36535e-05	0.000231853	0	0.25	0.866357	0.514883	3.45297	-8.18645	12.5758	0.105223	0.191923	0.0666162	0.101169	0.856909	2.22869	TRUE	CNT_PC
TRPV3	0.944	0.056	2.82477	5.7788e-05	2.76388e-05	0	0.25	2.16768	1.94291	2.91834	-4.93132	12.735	0.112415	0.0506064	0.0643452	0.0313316	0.415809	0.281791	TRUE	CNT_PC
PMP2	0.944	0.056	2.82477	1.06518e-06	1.43995e-06	0	0.25	2.40372	1.59158	5.32304	-7.18233	28.9275	0.00264951	0.00259882	0.00264951	0.00216716	0.0290907	0.0134469	TRUE	CNT_PC
EBI3	0.944	0.056	2.82477	5.24305e-06	1.47161e-05	0	0.25	-1.18476	-1.21823	3.13434	-11.0734	9.05583	0.0124905	0.0200752	0.011355	0.0148129	0.0835983	0.155106	TRUE	CNT_PC
ATP6V1B1	0.944	0.056	2.82477	6.85581e-05	0.000101142	0	0.25	0.396912	0.346946	3.56738	-9.3788	11.3232	0.144588	0.109223	0.0688872	0.0684591	0.801814	1.13347	TRUE	CNT_PC
COLEC10	0.9438	0.0562	2.821	0.000197464	8.06792e-05	0	0.25	4.63087	2.75998	5.2611	-6.83516	22.7199	0.230129	0.103407	0.117714	0.0653037	2.1385	0.852578	TRUE	CNT_PC
HMX2	0.9438	0.0562	2.821	2.82161e-06	6.7715e-06	0	0.25	-0.280237	-0.379504	3.72741	-13.6333	13.4339	0.0117335	0.00840384	0.00984103	0.00654614	0.030103	0.0819091	TRUE	CNT_PC
SPINK7	0.9438	0.0562	2.821	1.30921e-06	2.19132e-06	0	0.25	-0.042508	0.0481739	3.91795	-12.3006	14.991	0.00264951	0.00353656	0.00264951	0.00307213	0.00565404	0.0225804	TRUE	CNT_PC
MEGF10	0.9438	0.0562	2.821	4.22727e-05	3.99673e-05	0	0.25	1.76733	1.19292	4.78753	-9.36338	21.521	0.14648	0.0798898	0.0643452	0.0472995	0.471004	0.379853	TRUE	CNT_PC
ADAM2	0.9438	0.0562	2.821	1.03759e-05	1.47408e-05	0	0.25	2.50202	1.33576	5.87463	-9.27929	25.4072	0.0382286	0.0268708	0.0208176	0.0194003	0.085629	0.147042	TRUE	CNT_PC
CPLX2	0.9438	0.0562	2.821	3.91916e-05	4.11072e-05	0	0.25	2.56756	1.5359	4.99076	-9.3196	17.8174	0.115443	0.0789036	0.0560182	0.0477639	0.441782	0.402973	TRUE	CNT_PC
SOX18	0.9438	0.0562	2.821	4.54291e-06	7.33058e-05	0	0.25	-1.36095	-1.37567	3.34714	-16.226	12.4099	0.00832702	0.0375182	0.00757002	0.0261995	0.0698053	0.807541	TRUE	CNT_PC
LRRC4B	0.9438	0.0562	2.821	3.50366e-05	2.70674e-05	0	0.25	1.99267	1.76033	3.77023	-6.92113	13.2626	0.0700227	0.0536518	0.0492051	0.0315102	0.332171	0.28303	TRUE	CNT_PC
TMEM204	0.9438	0.0562	2.821	2.36007e-05	0.000184011	0	0.25	-1.38542	-1.44472	3.25506	-13.3543	10.6894	0.0352006	0.126124	0.0272521	0.06784	0.198548	2.02875	TRUE	CNT_PC
SHISA2	0.9438	0.0562	2.821	1.24092e-05	1.51177e-05	0	0.25	-0.387443	-0.478416	3.34988	-10.0061	11.5397	0.0435276	0.0253856	0.0291446	0.019177	0.145815	0.167235	TRUE	CNT_PC
MYH13	0.9438	0.0562	2.821	1.49246e-05	2.21839e-05	0	0.25	1.95607	0.706883	4.88859	-10.1345	17.2236	0.0465556	0.0398964	0.0310371	0.0277742	0.169096	0.225786	TRUE	CNT_PC
SLC32A1	0.9438	0.0562	2.821	2.28727e-06	3.3473e-06	0	0.25	-1.62448	-1.30892	5.12262	-14.1987	16.6608	0.00719152	0.00769239	0.00529902	0.00622762	0.0140653	0.0338895	TRUE	CNT_PC
TBX18	0.9436	0.0564	2.81723	1.30578e-05	1.93467e-05	0	0.25	1.73785	1.03373	5.4278	-9.23295	24.6078	0.0450416	0.0394858	0.0310371	0.0273843	0.115225	0.194475	TRUE	CNT_PC
CDCP1	0.9436	0.0564	2.81723	0.000312982	0.000126412	0	0.25	3.37244	2.75812	3.16035	-4.13296	11.6943	0.276306	0.128633	0.149886	0.0725732	3.15976	1.24612	TRUE	CNT_PC
CCL17	0.9436	0.0564	2.81723	4.59761e-06	1.22786e-05	0	0.25	-0.766094	-1.13137	4.09111	-12.6788	19.4827	0.015897	0.0246415	0.0124905	0.0154113	0.0626139	0.149301	TRUE	CNT_PC
CCDC192	0.9436	0.0564	2.81723	9.40604e-05	0.000120004	0	0.25	1.84907	0.525342	4.67138	-10.1136	15.2279	0.265708	0.195098	0.0889478	0.0936643	1.02726	1.14465	TRUE	CNT_PC
SLC6A11	0.9436	0.0564	2.81723	2.18981e-05	3.01743e-05	0	0.25	0.51956	0.646679	4.53551	-11.4696	14.2992	0.0874338	0.0644692	0.0397426	0.0371424	0.235049	0.300373	TRUE	CNT_PC
IQCJ	0.9436	0.0564	2.81723	3.16379e-05	5.11443e-05	0	0.25	2.5079	1.27957	7.67994	-13.6488	35.7367	0.122634	0.113523	0.0522332	0.0582663	0.334353	0.491612	TRUE	CNT_PC
SLC5A8	0.9436	0.0564	2.81723	5.49516e-05	6.16041e-05	0	0.25	2.27102	1.5547	4.15394	-9.98994	17.7555	0.0840273	0.066977	0.0545042	0.0454062	0.833228	0.64687	TRUE	CNT_PC
TMEM40	0.9436	0.0564	2.81723	2.39973e-05	1.95288e-05	0	0.25	1.24031	0.884759	4.31345	-9.01622	16.9493	0.0760787	0.0418165	0.0420136	0.0272175	0.235951	0.202055	TRUE	CNT_PC
SERPINA3	0.9436	0.0564	2.81723	1.40517e-05	1.80857e-05	0	0.25	0.501957	0.298302	3.6542	-11.8522	15.1	0.0223316	0.0211528	0.0177896	0.0145956	0.154416	0.19842	TRUE	CNT_PC
CXCL10	0.9434	0.0566	2.81348	1.2614e-05	2.64994e-05	0	0.25	0.983712	0.984764	3.82447	-13.247	15.8523	0.0117335	0.0196319	0.00946253	0.0072338	0.148038	0.321943	TRUE	CNT_PC
ENTHD1	0.9434	0.0566	2.81348	2.37412e-05	2.78394e-05	0	0.25	0.761707	0.556172	4.50829	-11.0927	14.2313	0.0809993	0.0563304	0.0442846	0.0348264	0.251047	0.283069	TRUE	CNT_PC
SERPINA5	0.9434	0.0566	2.81348	8.99148e-05	0.000136096	0	0.25	1.03426	0.602472	3.57459	-9.51182	15.0562	0.105602	0.141828	0.0632097	0.0826142	0.929482	1.59411	TRUE	CNT_PC
CLEC3B	0.9434	0.0566	2.81348	2.84383e-05	4.75853e-05	0	0.25	-0.710921	-0.451657	4.00626	-12.1954	13.7647	0.102195	0.0882049	0.0495836	0.0471001	0.265538	0.517015	TRUE	CNT_PC
SEPTIN14	0.9434	0.0566	2.81348	1.23501e-05	1.45172e-05	0	0.25	2.3202	0.907782	5.10202	-9.92488	20.5089	0.018925	0.0195901	0.0147615	0.0147296	0.0825982	0.152702	TRUE	CNT_PC
CABP4	0.9434	0.0566	2.81348	3.20419e-05	1.56089e-05	0	0.25	1.83934	1.79999	2.53906	-7.31553	16.1283	0.0408781	0.0227693	0.0317941	0.015063	0.383617	0.162772	TRUE	CNT_PC
JUN	0.9434	0.0566	2.81348	0.000450871	0.00593475	0	0.25	-1.52627	-1.41743	3.70102	-12.0983	11.9271	0.331946	1.85027	0.157456	0.360446	4.41657	53.8672	TRUE	CNT_PC
NRG4	0.9434	0.0566	2.81348	0.000291829	7.29362e-05	0	0.25	3.86015	3.14055	3.09372	-4.93318	14.722	0.223316	0.0953925	0.136639	0.0601418	3.2999	0.731549	TRUE	CNT_PC
CNTD2	0.9434	0.0566	2.81348	8.94766e-06	1.69867e-05	0	0.25	0.407961	0.154449	3.67649	-9.91977	14.9339	0.0238456	0.0241353	0.0147615	0.0181827	0.0752782	0.175063	TRUE	CNT_PC
SYCP1	0.9434	0.0566	2.81348	1.54021e-05	2.01812e-05	0	0.25	1.09352	0.65939	4.59164	-9.31334	16.4576	0.0923543	0.0379408	0.0348221	0.0262828	0.357388	0.2016	TRUE	CNT_PC
PTPRR	0.9432	0.0568	2.80974	4.59254e-05	0.000106071	0	0.25	-0.364104	-0.455329	4.02261	-10.4341	13.296	0.159349	0.190857	0.0643452	0.0882375	0.450724	1.06775	TRUE	CNT_PC
SPARCL1	0.9432	0.0568	2.80974	6.87778e-05	0.00043928	0	0.25	-0.377877	-0.661837	3.59227	-10.9371	12.2729	0.0931113	0.288247	0.0548827	0.113571	0.705895	4.61072	TRUE	CNT_PC
GATA6	0.9432	0.0568	2.80974	2.78241e-05	7.48858e-05	0	0.25	-0.0262691	0.080627	3.50228	-11.2748	12.0859	0.0809992	0.0927411	0.0442846	0.0530687	0.338793	0.767056	TRUE	CNT_PC
CPA5	0.9432	0.0568	2.80974	5.50591e-05	3.86503e-05	0	0.25	0.483096	0.520436	4.33825	-9.88715	14.9112	0.198713	0.0863365	0.0745647	0.0432301	0.548536	0.402752	TRUE	CNT_PC
FMO3	0.9432	0.0568	2.80974	8.73015e-06	2.48692e-05	0	0.25	1.06038	0.445661	4.47008	-12.1833	19.0282	0.014383	0.020599	0.0109765	0.0155601	0.124956	0.24292	TRUE	CNT_PC
SLC30A10	0.9432	0.0568	2.80974	4.87869e-05	6.04319e-05	0	0.25	2.15337	1.17395	5.58691	-9.94148	24.6569	0.149508	0.117907	0.0643452	0.0616987	0.457747	0.578374	TRUE	CNT_PC
PLVAP	0.9432	0.0568	2.80974	2.40138e-05	0.000186034	0	0.25	0.130179	0.122705	3.62293	-13.5372	13.9414	0.0408781	0.10916	0.0317941	0.0524763	0.270979	2.10171	TRUE	CNT_PC
GLP2R	0.9432	0.0568	2.80974	1.46441e-05	1.93422e-05	0	0.25	2.37863	1.12634	5.94484	-10.5656	24.1797	0.0715367	0.0390812	0.0268736	0.0245205	0.168093	0.184826	TRUE	CNT_PC
LIF	0.9432	0.0568	2.80974	1.7264e-05	2.5861e-05	0	0.25	0.15154	0.0602751	3.1295	-8.57572	11.3282	0.0355791	0.0347441	0.0242241	0.0245532	0.143333	0.305025	TRUE	CNT_PC
PAK5	0.9432	0.0568	2.80974	0.00011522	0.000113013	0	0.25	2.71257	1.50122	4.60997	-6.99577	19.6954	0.189629	0.163983	0.0953823	0.0873206	1.32321	1.13839	TRUE	CNT_PC
WNK1	0.9432	0.0568	2.80974	0.00423854	0.00207326	0	0.25	1.78473	1.97165	1.90728	-5.17281	9.37661	1.96024	1.12458	0.615064	0.379006	43.2674	22.4866	TRUE	CNT_PC
GFPT2	0.9432	0.0568	2.80974	0.000394789	0.000102338	0	0.25	3.48044	3.05905	3.07265	-5.07987	14.3052	0.301288	0.111134	0.164648	0.0699506	4.58543	0.948946	TRUE	CNT_PC
KCNJ4	0.9432	0.0568	2.80974	1.31033e-05	1.78483e-05	0	0.25	1.91476	1.0428	6.14758	-10.8532	28.7973	0.0465556	0.0429449	0.0268736	0.0261221	0.0978815	0.18401	TRUE	CNT_PC
KLHL3	0.9432	0.0568	2.80974	0.000792214	0.000497774	0	0.25	2.98179	2.54082	3.03437	-5.89772	13.5423	0.545042	0.378366	0.278577	0.155863	7.95166	4.86878	TRUE	CNT_PC
AC007906.2	0.9432	0.0568	2.80974	0.00010143	0.000109077	0	0.25	1.77292	1.27402	3.80003	-6.18188	14.9637	0.179031	0.160373	0.0881908	0.0901576	0.860454	1.20337	TRUE	CNT_PC
HNRNPA1P48	0.9432	0.0568	2.80974	1.72741e-05	6.561e-05	0	0.25	-2.18456	-2.28817	2.99325	-9.59163	8.20873	0.0492051	0.0696057	0.0325511	0.0477074	0.150182	0.665651	TRUE	CNT_PC
SATB2	0.9432	0.0568	2.80974	0.000116419	0.000274454	0	0.25	0.100031	-0.265521	3.4838	-10.1176	12.7246	0.214989	0.28608	0.0953823	0.134733	1.0757	2.61125	TRUE	CNT_PC
PRG2	0.9432	0.0568	2.80974	1.26287e-06	2.44834e-06	0	0.25	0.315055	0.233988	3.75076	-11.0653	14.8859	0.00757002	0.00431056	0.00643452	0.0032567	0.0124019	0.0263098	TRUE	CNT_PC
PHLDA1	0.9432	0.0568	2.80974	6.971e-05	0.000247324	0	0.25	-1.45808	-1.68253	2.9829	-9.72779	10.9071	0.138532	0.194469	0.0749432	0.11575	0.723064	2.80399	TRUE	CNT_PC
BEX5	0.9432	0.0568	2.80974	2.34286e-05	0.000118729	0	0.25	-1.24288	-1.30811	2.89725	-11.8447	9.47465	0.0423921	0.0632597	0.0340651	0.0481241	0.235708	1.44346	TRUE	CNT_PC
OLR1	0.943	0.057	2.80601	2.01279e-05	7.19925e-05	0	0.25	0.149839	0.217916	3.56402	-10.4315	13.762	0.0211961	0.0543428	0.0185466	0.0289799	0.191385	0.813872	TRUE	CNT_PC
SGPP2	0.943	0.057	2.80601	0.00210249	0.000575881	0	0.25	4.0747	3.32703	3.48954	-3.53287	13.5713	0.962525	0.447067	0.440197	0.196878	18.6271	5.79112	TRUE	CNT_PC
CRISP3	0.943	0.057	2.80601	2.04248e-06	2.8062e-06	0	0.25	1.12046	1.18416	4.6571	-10.1185	18.1399	0.00832702	0.00555196	0.00719152	0.00465881	0.0227151	0.0270218	TRUE	CNT_PC
MUC19	0.943	0.057	2.80601	7.31832e-05	4.56598e-05	0	0.25	2.72264	2.23902	4.35067	-6.05704	17.2608	0.118471	0.0730848	0.0711582	0.0461772	0.829971	0.452401	TRUE	CNT_PC
NEURL1B	0.943	0.057	2.80601	3.12207e-05	9.50451e-05	0	0.25	-0.0100509	0.15125	3.42678	-10.0824	11.2893	0.0783497	0.11624	0.0484481	0.0646785	0.35343	0.978822	TRUE	CNT_PC
KLK7	0.943	0.057	2.80601	4.28612e-06	6.6467e-06	0	0.25	-0.13563	-0.1956	3.40802	-10.2186	11.8668	0.00492051	0.00787693	0.00378501	0.00600435	0.072949	0.0786343	TRUE	CNT_PC
GFOD1	0.943	0.057	2.80601	0.000130203	0.000257171	0	0.25	-0.692436	-0.78602	3.47896	-10.6756	10.8246	0.336109	0.269142	0.114686	0.123073	1.63184	2.67713	TRUE	CNT_PC
SULT1E1	0.943	0.057	2.80601	4.95673e-06	9.93538e-06	0	0.25	0.376724	0.522814	4.10842	-10.1255	12.9706	0.0193036	0.0162621	0.0140045	0.014033	0.0459779	0.0971443	TRUE	CNT_PC
PASD1	0.943	0.057	2.80601	8.78451e-06	1.22311e-05	0	0.25	2.67454	1.52201	5.78755	-10.1621	26.7841	0.0249811	0.0221767	0.0155185	0.0161079	0.0835632	0.11042	TRUE	CNT_PC
LGR6	0.943	0.057	2.80601	5.7575e-05	8.0728e-05	0	0.25	-0.352251	-0.156968	4.26138	-11.0622	15.7849	0.200227	0.14864	0.0730507	0.0721743	0.539922	0.787562	TRUE	CNT_PC
CNKSR2	0.943	0.057	2.80601	2.9621e-05	5.56905e-05	0	0.25	-0.458734	-0.642854	3.65342	-10.8477	12.9939	0.0643451	0.0607144	0.0412566	0.0421317	0.28496	0.525078	TRUE	CNT_PC
PKD2L1	0.943	0.057	2.80601	1.10257e-05	1.84889e-05	0	0.25	0.32494	0.00840568	4.14222	-9.85127	14.9388	0.0389856	0.037438	0.0223316	0.0249432	0.144337	0.184472	TRUE	CNT_PC
NR4A3	0.943	0.057	2.80601	0.000305367	0.000181786	0	0.25	0.854134	0.815151	3.72205	-9.7367	11.1075	0.266465	0.206328	0.121877	0.108834	2.28073	2.00908	TRUE	CNT_PC
MPO	0.943	0.057	2.80601	6.0971e-06	6.8435e-06	0	0.25	0.560514	0.589211	4.2997	-11.2567	15.3213	0.0211961	0.0140863	0.0155185	0.0109162	0.0663158	0.0693761	TRUE	CNT_PC
HTRA4	0.943	0.057	2.80601	2.21471e-05	1.257e-05	0	0.25	2.1143	1.95219	2.62973	-6.98983	13.4855	0.0302801	0.017179	0.0223316	0.0137025	0.296062	0.128651	TRUE	CNT_PC
CTXND1	0.943	0.057	2.80601	5.91351e-05	0.000118974	0	0.25	0.873758	0.0235414	4.16595	-7.19684	15.6843	0.141938	0.147571	0.0624527	0.0832363	0.814073	1.12885	TRUE	CNT_PC
CST1	0.943	0.057	2.80601	1.09884e-06	1.45947e-06	0	0.25	0.296818	0.112292	5.83839	-13.8645	28.2228	0.00416351	0.00309895	0.00416351	0.00262262	0.0131446	0.0131596	TRUE	CNT_PC
MRC1	0.9428	0.0572	2.8023	5.99831e-05	0.00012652	0	0.25	0.314394	0.300477	3.5417	-11.309	10.6679	0.116957	0.114173	0.0598032	0.0633151	0.602472	1.36843	TRUE	CNT_PC
RXFP1	0.9428	0.0572	2.8023	4.47989e-05	0.000112394	0	0.25	-0.0597155	0.14633	3.67274	-10.2824	11.5943	0.127933	0.151776	0.0620742	0.0779286	0.563505	1.15545	TRUE	CNT_PC
ADGRD2	0.9428	0.0572	2.8023	1.07975e-05	1.30167e-05	0	0.25	0.2798	0.289131	4.23039	-10.332	14.3619	0.0404996	0.026243	0.0234671	0.0173343	0.137302	0.122831	TRUE	CNT_PC
NLRP7	0.9428	0.0572	2.8023	9.50257e-06	1.12603e-05	0	0.25	1.60621	1.0762	3.96313	-8.21632	15.7317	0.0215746	0.0203789	0.016654	0.0134376	0.0836214	0.118977	TRUE	CNT_PC
STMN1	0.9428	0.0572	2.8023	7.26029e-05	0.000298298	0	0.25	-2.06926	-2.34245	3.12897	-12.4443	8.86001	0.176382	0.227864	0.0757002	0.127038	0.808065	3.28322	TRUE	CNT_PC
ACTA2	0.9428	0.0572	2.8023	8.57397e-05	0.000308113	0	0.25	-0.988396	-1.00126	3.62918	-14.2543	12.763	0.185087	0.261115	0.0878123	0.107102	0.859868	2.76243	TRUE	CNT_PC
GPA33	0.9428	0.0572	2.8023	6.0653e-05	6.79511e-05	0	0.25	-0.359309	-0.337068	4.28383	-11.1998	14.5717	0.245269	0.139936	0.0749432	0.0695755	0.593161	0.670559	TRUE	CNT_PC
DHRS2	0.9428	0.0572	2.8023	1.11596e-05	1.77015e-05	0	0.25	0.0183417	0.176097	3.80378	-10.719	16.5209	0.0283876	0.0297818	0.0219531	0.0233476	0.0848354	0.174957	TRUE	CNT_PC
TMEM132B	0.9426	0.0574	2.7986	0.000103296	0.000129498	0	0.25	2.67376	1.1818	5.83035	-9.87193	23.8771	0.348221	0.248489	0.0927328	0.0994454	1.18917	1.25135	TRUE	CNT_PC
C12orf42	0.9426	0.0574	2.7986	3.30484e-05	8.17548e-05	0	0.25	-0.599967	-0.527396	3.89997	-10.8676	12.1245	0.0878123	0.107758	0.0522332	0.0627942	0.431187	0.841783	TRUE	CNT_PC
MUC1	0.9426	0.0574	2.7986	0.000899828	0.000400958	0	0.25	3.30602	2.9664	3.30208	-5.16303	13.8895	0.701361	0.29252	0.339894	0.159028	9.21979	4.46887	TRUE	CNT_PC
ENTPD1	0.9426	0.0574	2.7986	6.73724e-05	0.000201854	0	0.25	-1.28824	-1.45785	3.26961	-10.8381	10.1328	0.193414	0.189868	0.0787282	0.0970669	0.8287	1.99071	TRUE	CNT_PC
MS4A1	0.9426	0.0574	2.7986	1.01408e-05	0.000156376	0	0.25	-1.00779	-1.01224	3.56097	-15.2531	12.1802	0.0155185	0.03403	0.00984103	0.0208113	0.202157	1.50089	TRUE	CNT_PC
MEIKIN	0.9426	0.0574	2.7986	2.96423e-05	5.38089e-05	0	0.25	0.827709	0.499514	3.53114	-10.0978	11.4883	0.0673732	0.0544518	0.0408781	0.0366245	0.331228	0.570025	TRUE	CNT_PC
MAL	0.9426	0.0574	2.7986	0.00164152	0.000957556	0	0.25	2.68945	2.69079	2.9668	-3.99357	12.6087	1.04352	0.639722	0.380772	0.224846	15.8542	9.89587	TRUE	CNT_PC
EGR2	0.9426	0.0574	2.7986	4.90626e-05	0.00011021	0	0.25	-2.00911	-2.01326	3.92839	-10.7133	11.4521	0.163513	0.165314	0.0734292	0.0913394	0.484154	1.18346	TRUE	CNT_PC
FBXL16	0.9426	0.0574	2.7986	5.04583e-05	3.89729e-05	0	0.25	1.43659	1.55182	2.70319	-6.5655	10.024	0.123013	0.0769647	0.0651022	0.0420573	0.522268	0.401723	TRUE	CNT_PC
SMIM22	0.9426	0.0574	2.7986	5.9636e-05	3.71205e-05	0	0.25	2.12284	2.11769	2.69191	-8.82963	12.7794	0.0613171	0.037021	0.0461771	0.0270955	0.526127	0.426347	TRUE	CNT_PC
SHANK1	0.9426	0.0574	2.7986	2.75839e-05	2.8405e-05	0	0.25	2.23095	1.18836	5.01471	-9.79528	18.3242	0.0632096	0.0608015	0.0404996	0.0354694	0.213398	0.297529	TRUE	CNT_PC
FCGR1A	0.9426	0.0574	2.7986	1.5646e-06	1.57678e-05	0	0.25	-1.12622	-1.10316	3.21132	-13.7338	10.8328	0.00189251	0.0114875	0.00189251	0.00857935	0.00661838	0.172965	TRUE	CNT_PC
PCDHA10	0.9426	0.0574	2.7986	8.94733e-05	6.3418e-05	0	0.25	3.2227	1.77421	5.28348	-10.0493	24.0679	0.157457	0.119091	0.0893263	0.0672505	0.888306	0.725052	TRUE	CNT_PC
RFPL4B	0.9426	0.0574	2.7986	7.53862e-07	1.2986e-06	0	0.25	1.573	0.827837	4.84588	-8.48267	24.228	0.00189251	0.00259287	0.001514	0.00227731	0.00220779	0.0121782	TRUE	CNT_PC
CD163	0.9424	0.0576	2.79491	1.13941e-05	7.89331e-05	0	0.25	-1.07622	-1.05505	3.64222	-14.023	11.5995	0.014383	0.0439452	0.0117335	0.024321	0.275854	0.865172	TRUE	CNT_PC
NOTCH4	0.9424	0.0576	2.79491	6.32026e-05	0.000279118	0	0.25	-1.19823	-0.995817	3.92926	-13.0618	10.544	0.178274	0.279435	0.0806207	0.140851	0.764417	3.33069	TRUE	CNT_PC
LINC00514	0.9424	0.0576	2.79491	1.42388e-05	1.34251e-05	0	0.25	0.890038	0.952389	3.90576	-10.0574	13.7553	0.0598032	0.0329916	0.0287661	0.0166973	0.142629	0.140351	TRUE	CNT_PC
CD207	0.9424	0.0576	2.79491	1.76843e-06	4.22897e-06	0	0.25	-0.103656	-0.0432434	3.85587	-13.1173	13.7669	0.00794852	0.00657603	0.00719152	0.00450103	0.0193529	0.0454446	TRUE	CNT_PC
ADAMTS6	0.9424	0.0576	2.79491	9.59304e-05	0.000246232	0	0.25	-0.105101	-0.102545	3.55078	-11.8093	12.1122	0.23997	0.242919	0.0927328	0.105024	1.08313	2.49527	TRUE	CNT_PC
DUSP9	0.9424	0.0576	2.79491	4.32018e-05	0.000130534	0	0.25	0.790739	0.69046	3.35841	-8.7306	13.3398	0.0465556	0.100052	0.0348221	0.0673428	0.649544	1.52886	TRUE	CNT_PC
DIPK2B	0.9424	0.0576	2.79491	1.38573e-05	6.7697e-05	0	0.25	0.300009	0.302421	3.66607	-10.6003	12.9188	0.0234671	0.0500791	0.0204391	0.0354605	0.193744	0.76199	TRUE	CNT_PC
SCAMP5	0.9424	0.0576	2.79491	0.000523813	0.000160799	0	0.25	3.12647	2.12261	2.9731	-3.45806	12.5245	0.492809	0.202133	0.24489	0.112943	5.65068	1.70947	TRUE	CNT_PC
GIPR	0.9424	0.0576	2.79491	6.81822e-05	5.52584e-05	0	0.25	1.08909	1.01558	3.42832	-7.99142	14.0746	0.225587	0.113782	0.0791067	0.0586742	0.641701	0.613516	TRUE	CNT_PC
ACSL4	0.9422	0.0578	2.79123	0.00183635	0.00103504	0	0.25	2.13217	2.31156	2.27056	-5.84312	11.2626	0.833076	0.474055	0.387964	0.212709	17.4428	10.2852	TRUE	CNT_PC
CLIC5	0.9422	0.0578	2.79123	6.9104e-05	0.000295161	0	0.25	-1.32958	-1.38867	3.4795	-12.775	10.0844	0.160863	0.339159	0.0726722	0.125341	0.801912	2.98836	TRUE	CNT_PC
RIPOR3	0.9422	0.0578	2.79123	0.000419697	0.000605149	0	0.25	0.763798	0.537972	3.32683	-7.86084	16.2453	0.711204	0.760601	0.18433	0.220178	4.55462	6.47546	TRUE	CNT_PC
NLRC3	0.9422	0.0578	2.79123	2.50452e-05	7.31801e-05	0	0.25	-0.979467	-1.2803	2.69431	-9.4275	8.33979	0.0401211	0.0508471	0.0329296	0.0371752	0.391342	0.758714	TRUE	CNT_PC
ADAMTS10	0.9422	0.0578	2.79123	4.08339e-05	0.000101938	0	0.25	-0.137435	-0.416786	3.30023	-9.00082	12.1156	0.0809992	0.101987	0.0442846	0.0575936	0.373139	1.05591	TRUE	CNT_PC
FIBIN	0.9422	0.0578	2.79123	8.71866e-05	4.165e-05	0	0.25	2.59878	2.3871	2.91937	-7.86414	11.4786	0.0476911	0.0420867	0.0397426	0.0327545	0.752531	0.466365	TRUE	CNT_PC
AOAH	0.9422	0.0578	2.79123	0.000240134	0.000402242	0	0.25	0.817187	0.498758	3.26707	-8.59681	11.1978	0.290311	0.261848	0.124905	0.127264	2.71382	4.26877	TRUE	CNT_PC
RAB44	0.9422	0.0578	2.79123	1.72272e-05	2.13169e-05	0	0.25	0.448349	0.255823	4.42765	-10.761	14.7427	0.0658592	0.0434715	0.0367146	0.0284172	0.171127	0.212127	TRUE	CNT_PC
WDR49	0.9422	0.0578	2.79123	3.6183e-05	5.55813e-05	0	0.25	1.34897	0.92726	3.73501	-9.89098	13.1145	0.0757002	0.0726032	0.0431491	0.0428759	0.317721	0.479848	TRUE	CNT_PC
WDFY2	0.9422	0.0578	2.79123	0.00270862	0.000987913	0	0.25	2.4253	2.09581	2.08853	-3.00087	13.5048	1.70779	0.798246	0.561696	0.295776	26.4314	9.78653	TRUE	CNT_PC
SARDH	0.942	0.058	2.78756	7.7576e-05	0.00016786	0	0.25	-0.332258	-0.332446	3.09931	-8.78942	10.3167	0.169569	0.246522	0.0760787	0.111362	0.804393	1.65074	TRUE	CNT_PC
OASL	0.942	0.058	2.78756	1.50449e-05	5.15125e-05	0	0.25	-1.14346	-1.06912	3.23512	-9.29836	9.18079	0.0416351	0.0457899	0.0249811	0.0329897	0.148463	0.567894	TRUE	CNT_PC
TMEM255B	0.942	0.058	2.78756	4.60802e-05	0.000134281	0	0.25	-0.674724	-0.394166	3.68545	-11.5935	10.9827	0.149887	0.133531	0.0635882	0.0780893	0.426691	1.41202	TRUE	CNT_PC
UBC	0.942	0.058	2.78756	0.000458139	0.00428263	0	0.25	-1.96782	-1.97375	3.33147	-10.2274	9.32745	0.356927	1.35683	0.171083	0.409076	4.74282	41.6154	TRUE	CNT_PC
GJA5	0.942	0.058	2.78756	1.96112e-05	8.28343e-05	0	0.25	-0.461419	-0.34618	3.55307	-12.4424	11.1574	0.0510976	0.0549134	0.0321726	0.0350229	0.167216	0.881565	TRUE	CNT_PC
PRICKLE1	0.942	0.058	2.78756	0.000319446	0.000399581	0	0.25	1.81018	1.26992	3.46725	-7.2716	13.9976	0.377745	0.340532	0.147994	0.149915	3.32062	3.58085	TRUE	CNT_PC
SCN4A	0.942	0.058	2.78756	2.42096e-05	3.53765e-05	0	0.25	-0.0211549	0.322433	4.34811	-12.8878	13.5728	0.0783498	0.0760452	0.0454201	0.0425484	0.249801	0.376682	TRUE	CNT_PC
PRKAR2B	0.942	0.058	2.78756	0.000181776	9.59239e-05	0	0.25	2.17707	2.11112	3.0043	-6.38907	11.9717	0.2676	0.133798	0.118092	0.0766842	1.61774	0.964375	TRUE	CNT_PC
ZCCHC12	0.942	0.058	2.78756	1.95399e-06	5.55165e-06	0	0.25	-1.51481	-0.974283	4.56113	-13.6786	13.2701	0.00719152	0.00810022	0.00605602	0.006951	0.0146087	0.0546363	TRUE	CNT_PC
REC114	0.942	0.058	2.78756	3.63044e-05	2.75821e-05	0	0.25	2.81337	1.53342	4.44595	-9.2868	14.7136	0.0567751	0.0442365	0.0382286	0.029739	0.376368	0.271103	TRUE	CNT_PC
SPSB1	0.9418	0.0582	2.78391	0.000247624	0.000330601	0	0.25	0.713078	0.60816	2.6705	-6.77025	9.36519	0.397426	0.309442	0.140045	0.135939	2.48852	3.18485	TRUE	CNT_PC
GPRC6A	0.9418	0.0582	2.78391	4.17076e-06	9.94032e-06	0	0.25	0.333672	0.394797	4.08227	-13.3324	16.692	0.00681302	0.0167682	0.00529902	0.0134555	0.0308521	0.0981546	TRUE	CNT_PC
PPP1R2C	0.9418	0.0582	2.78391	3.29716e-07	9.08511e-06	0	0.25	-2.02728	-1.41614	4.61432	-17.8708	12.1572	0.000757002	0.00189626	0.000757002	0.00121159	0.00218833	0.073676	TRUE	CNT_PC
GABRA3	0.9418	0.0582	2.78391	2.27742e-05	3.17439e-05	0	0.25	1.99769	0.446342	5.01492	-8.71938	17.7698	0.0685087	0.0522283	0.0457986	0.0349842	0.25729	0.301052	TRUE	CNT_PC
KIF19	0.9418	0.0582	2.78391	1.25489e-05	2.08184e-05	0	0.25	-0.635959	-0.340433	3.53465	-9.17417	11.6983	0.0499621	0.0288922	0.0287661	0.0196235	0.155265	0.199921	TRUE	CNT_PC
LEF1	0.9418	0.0582	2.78391	6.54154e-05	0.000279583	0	0.25	-0.625567	-0.853187	3.29292	-10.6214	12.0083	0.0757002	0.176404	0.0518547	0.0963792	0.575736	2.62803	TRUE	CNT_PC
PTCRA	0.9418	0.0582	2.78391	4.90654e-06	6.749e-06	0	0.25	0.906533	1.00152	2.96802	-8.10675	10.619	0.0109765	0.0104131	0.00719152	0.00756126	0.0300939	0.0675558	TRUE	CNT_PC
TERT	0.9418	0.0582	2.78391	8.59793e-06	1.18115e-05	0	0.25	0.958072	0.835003	4.92586	-12.0398	20.3991	0.0299016	0.0244123	0.0155185	0.0162984	0.0731402	0.110411	TRUE	CNT_PC
DAB2	0.9418	0.0582	2.78391	0.000238426	0.000930776	0	0.25	-1.11757	-1.27311	2.69446	-9.48649	7.80366	0.395155	0.743452	0.150265	0.285137	2.816	10.093	TRUE	CNT_PC
CPXM1	0.9418	0.0582	2.78391	2.73319e-06	1.38055e-05	0	0.25	-0.90834	-0.919169	3.57923	-16.1301	10.5692	0.00757002	0.0143183	0.00681302	0.00809412	0.0141444	0.178827	TRUE	CNT_PC
CPNE5	0.9418	0.0582	2.78391	0.000137061	0.000171796	0	0.25	1.08415	1.12702	3.51502	-8.32403	11.9525	0.266465	0.264986	0.0912188	0.111642	1.60932	1.78335	TRUE	CNT_PC
GRIN2D	0.9418	0.0582	2.78391	4.12122e-05	4.1262e-05	0	0.25	2.51554	1.55934	4.46062	-8.54817	18.436	0.112036	0.0846568	0.0556397	0.0464898	0.450122	0.443356	TRUE	CNT_PC
TFPI2	0.9418	0.0582	2.78391	2.24678e-05	4.66618e-05	0	0.25	-0.0828844	-0.110932	3.02755	-10.9986	10.1237	0.0476911	0.034586	0.0348221	0.026259	0.346442	0.487563	TRUE	CNT_PC
BHMT2	0.9418	0.0582	2.78391	0.00123944	0.00111351	0	0.25	1.97349	1.62178	3.23082	-7.23138	12.2424	0.575697	0.590371	0.362604	0.260548	14.0665	11.372	TRUE	CNT_PC
NMB	0.9418	0.0582	2.78391	2.15522e-05	5.41975e-05	0	0.25	-1.598	-1.89056	3.01826	-9.44466	9.76127	0.0628312	0.0659695	0.0404996	0.0501811	0.237989	0.612406	TRUE	CNT_PC
EMILIN2	0.9418	0.0582	2.78391	4.10767e-05	9.29578e-05	0	0.25	-0.678578	-0.707928	3.80432	-11.0195	13.2032	0.109008	0.121238	0.0567752	0.0720909	0.422424	0.918816	TRUE	CNT_PC
CARD14	0.9418	0.0582	2.78391	5.45447e-05	4.25209e-05	0	0.25	1.76674	1.56161	2.92064	-5.82252	11.6673	0.0931113	0.0700233	0.0503407	0.0433849	0.434265	0.445498	TRUE	CNT_PC
HTR2C	0.9418	0.0582	2.78391	2.09557e-05	3.04686e-05	0	0.25	1.91787	0.77967	5.0954	-9.10386	20.1255	0.0616957	0.0518116	0.0340651	0.0345883	0.294657	0.287881	TRUE	CNT_PC
GRIP2	0.9416	0.0584	2.78026	5.59198e-05	9.89484e-05	0	0.25	0.712518	0.53119	3.38028	-9.02981	11.1891	0.104466	0.117628	0.0575322	0.0702959	0.464894	0.979103	TRUE	CNT_PC
XIRP2	0.9416	0.0584	2.78026	4.69293e-05	7.10548e-05	0	0.25	2.54858	1.24933	5.41044	-10.1204	21.1968	0.149508	0.136204	0.0635882	0.0700309	0.482349	0.697529	TRUE	CNT_PC
LIPG	0.9416	0.0584	2.78026	0.000455413	0.000156298	0	0.25	3.62061	2.73913	3.55353	-5.163	14.1577	0.268736	0.173931	0.146858	0.0996389	3.29704	1.59453	TRUE	CNT_PC
STOM	0.9416	0.0584	2.78026	8.68189e-05	0.000403417	0	0.25	-2.17462	-2.18842	2.47279	-10.6417	6.584	0.140046	0.281672	0.0779712	0.163942	0.848365	4.37397	TRUE	CNT_PC
RRM2	0.9416	0.0584	2.78026	8.65471e-05	0.000160308	0	0.25	-0.130311	-0.226715	3.18937	-8.27434	11.8382	0.229372	0.229604	0.0787282	0.114973	0.753003	1.61153	TRUE	CNT_PC
BCL11A	0.9416	0.0584	2.78026	4.98318e-05	0.000206649	0	0.25	-1.53579	-1.33667	3.66754	-13.244	10.5696	0.14648	0.20326	0.0624527	0.102142	0.422747	1.95651	TRUE	CNT_PC
LRFN2	0.9416	0.0584	2.78026	6.68872e-05	9.50855e-05	0	0.25	1.01478	0.602917	5.11752	-11.6258	17.5466	0.222937	0.192252	0.0722937	0.0857935	0.579225	0.927283	TRUE	CNT_PC
MGAT5B	0.9416	0.0584	2.78026	3.08739e-05	5.04248e-05	0	0.25	0.666726	0.577987	4.50352	-10.3742	16.4313	0.0859198	0.0926796	0.0469341	0.0504907	0.224046	0.502553	TRUE	CNT_PC
SOBP	0.9416	0.0584	2.78026	0.00144725	0.000372483	0	0.25	3.34434	2.62567	2.8009	-5.64874	12.1086	0.891746	0.343421	0.386828	0.167958	15.5657	3.67379	TRUE	CNT_PC
CD300LB	0.9416	0.0584	2.78026	4.09819e-06	9.49651e-06	0	0.25	-0.279592	-0.16355	3.71091	-11.5099	12.7184	0.0162755	0.0134493	0.0109765	0.00934143	0.0484067	0.0957741	TRUE	CNT_PC
DKK3	0.9416	0.0584	2.78026	2.17327e-05	5.74006e-05	0	0.25	-1.10781	-1.03699	3.4829	-11.072	10.2385	0.0620742	0.0916164	0.0374716	0.0541106	0.207657	0.607046	TRUE	CNT_PC
DCST2	0.9416	0.0584	2.78026	2.07543e-05	1.85468e-05	0	0.25	1.63234	1.48612	2.66912	-6.32623	10.05	0.0295231	0.0302735	0.0238456	0.0203737	0.178095	0.204173	TRUE	CNT_PC
CACNA1S	0.9416	0.0584	2.78026	3.7116e-05	5.32082e-05	0	0.25	2.3496	1.23455	6.41687	-11.4016	27.0472	0.114686	0.108321	0.0560182	0.0616034	0.291462	0.512793	TRUE	CNT_PC
BAALC	0.9414	0.0586	2.77663	4.56414e-05	8.07182e-05	0	0.25	0.546445	0.353656	3.02378	-7.50403	12.1775	0.0927328	0.104995	0.0499621	0.0633211	0.506903	0.789407	TRUE	CNT_PC
SNX31	0.9414	0.0586	2.77663	2.30232e-05	2.90778e-05	0	0.25	1.43044	1.15322	3.90422	-7.99109	13.9014	0.0545041	0.0526629	0.0363361	0.0352938	0.164173	0.280542	TRUE	CNT_PC
TRPV1	0.9414	0.0586	2.77663	0.000446197	0.000275734	0	0.25	2.45625	2.03251	3.07311	-6.79573	15.3297	0.228616	0.14791	0.169947	0.103756	4.6797	2.73271	TRUE	CNT_PC
SH2D4B	0.9414	0.0586	2.77663	3.84796e-05	4.26831e-05	0	0.25	1.87044	0.852406	4.88074	-9.51581	18.3673	0.127555	0.0812476	0.0590462	0.0492077	0.383098	0.412766	TRUE	CNT_PC
FAM111B	0.9414	0.0586	2.77663	1.19275e-05	2.31233e-05	0	0.25	-0.213826	-0.158552	3.72854	-9.24472	12.6513	0.0261166	0.0397799	0.0196821	0.0309446	0.0852612	0.252439	TRUE	CNT_PC
KCNH4	0.9414	0.0586	2.77663	1.51048e-05	2.74742e-05	0	0.25	0.541832	0.184154	4.30463	-9.65259	14.2591	0.0476911	0.0548184	0.0306586	0.0333707	0.187824	0.289096	TRUE	CNT_PC
IL12RB1	0.9414	0.0586	2.77663	3.82555e-05	8.90412e-05	0	0.25	-1.77671	-1.71024	3.73811	-11.3879	10.5125	0.135125	0.0950399	0.0575322	0.0564266	0.356586	0.936678	TRUE	CNT_PC
CACNA1I	0.9412	0.0588	2.77301	4.80424e-05	5.11158e-05	0	0.25	0.306512	0.415172	4.51301	-10.6805	15.8333	0.177896	0.115132	0.0613172	0.0544976	0.480833	0.511463	TRUE	CNT_PC
TMC5	0.9412	0.0588	2.77301	3.71277e-05	3.50845e-05	0	0.25	1.26666	1.03811	3.24904	-6.84925	11.3271	0.108251	0.0512909	0.0507192	0.0349098	0.407402	0.346331	TRUE	CNT_PC
C3AR1	0.9412	0.0588	2.77301	5.12966e-06	6.24978e-05	0	0.25	-1.15473	-1.11378	3.31016	-11.2409	10.5635	0.0102195	0.0287493	0.00794852	0.0203112	0.11107	0.634551	TRUE	CNT_PC
SLC1A7	0.9412	0.0588	2.77301	2.15709e-05	6.30987e-05	0	0.25	-1.33888	-1.06801	4.0708	-11.1212	12.3695	0.0878123	0.11335	0.0442846	0.0604127	0.239886	0.663782	TRUE	CNT_PC
CHRNA7	0.9412	0.0588	2.77301	7.40825e-05	0.000104285	0	0.25	1.54164	0.430022	4.08068	-7.55459	12.9184	0.167676	0.146992	0.0779712	0.0820277	0.806503	0.994499	TRUE	CNT_PC
IL17B	0.9412	0.0588	2.77301	1.10252e-05	2.73345e-05	0	0.25	0.704968	0.693659	4.3647	-10.0845	16.4822	0.0321726	0.0577385	0.0219531	0.0352491	0.0879113	0.271786	TRUE	CNT_PC
EGR1	0.9412	0.0588	2.77301	0.000915906	0.00112452	0	0.25	0.260804	0.030323	3.06487	-8.44949	12.3972	0.430356	0.677751	0.215746	0.243452	7.53404	11.4523	TRUE	CNT_PC
A2M	0.9412	0.0588	2.77301	4.0641e-05	0.000498558	0	0.25	-1.18188	-0.821703	3.59355	-14.3411	8.92223	0.0412566	0.214395	0.0352006	0.0945842	0.676815	5.00675	TRUE	CNT_PC
CFH	0.9412	0.0588	2.77301	3.44437e-05	0.0001327	0	0.25	-0.844884	-1.03542	3.34903	-11.5924	11.2688	0.0526116	0.0877047	0.0352006	0.0551347	0.42927	1.34231	TRUE	CNT_PC
CLEC4C	0.9412	0.0588	2.77301	6.11005e-06	8.66818e-06	0	0.25	0.559959	0.479741	3.28013	-8.79702	11.2983	0.00757002	0.0107077	0.00757002	0.00829059	0.0557604	0.0886832	TRUE	CNT_PC
GRIA1	0.9412	0.0588	2.77301	4.96373e-05	7.28627e-05	0	0.25	3.22568	0.866545	7.0741	-11.3711	32.5652	0.165027	0.147655	0.0635882	0.0704001	0.453153	0.742988	TRUE	CNT_PC
ACTG1	0.9412	0.0588	2.77301	0.000861235	0.0029721	0	0.25	-0.640023	-0.74237	3.0697	-8.95743	11.4745	0.590084	1.09776	0.249432	0.37486	7.68804	31.3544	TRUE	CNT_PC
ATP1A3	0.9412	0.0588	2.77301	1.61816e-05	2.20123e-05	0	0.25	-0.100208	-0.222626	3.20568	-8.71472	11.4194	0.0461771	0.0336369	0.0257381	0.0225974	0.184669	0.220728	TRUE	CNT_PC
IL19	0.941	0.059	2.76941	3.75964e-05	3.85764e-05	0	0.25	1.01352	1.20077	3.10805	-7.90213	11.446	0.133611	0.0757293	0.0575322	0.0452425	0.335924	0.370767	TRUE	CNT_PC
SYNPO2	0.941	0.059	2.76941	0.000110951	0.000223262	0	0.25	0.0697036	0.206255	3.55473	-10.4842	11.1422	0.319833	0.286872	0.10106	0.119239	1.33951	2.29301	TRUE	CNT_PC
HECW2	0.941	0.059	2.76941	8.90678e-05	0.00027235	0	0.25	-0.772719	-0.622806	3.61553	-11.7825	10.4582	0.258516	0.293673	0.0847843	0.123487	0.780301	2.91306	TRUE	CNT_PC
LTC4S	0.941	0.059	2.76941	3.16233e-05	0.000120592	0	0.25	-1.60389	-1.68918	2.9826	-11.2104	10.5071	0.0809992	0.115691	0.0529902	0.0771427	0.311232	1.25423	TRUE	CNT_PC
SOX2	0.941	0.059	2.76941	5.18201e-06	7.50409e-06	0	0.25	0.810172	0.383296	4.54175	-10.4275	20.5221	0.0162755	0.0148483	0.012112	0.0127053	0.0506633	0.074322	TRUE	CNT_PC
HDC	0.941	0.059	2.76941	6.92643e-06	1.23816e-05	0	0.25	0.307466	0.133385	4.22251	-11.8477	17.3897	0.0196821	0.0181047	0.015897	0.0134376	0.0777988	0.119659	TRUE	CNT_PC
PLA2G2D	0.941	0.059	2.76941	4.23805e-06	4.80241e-06	0	0.25	-0.00939029	0.0579376	3.96148	-10.0666	13.2175	0.0132475	0.00877887	0.00946253	0.00699565	0.0314434	0.0483532	TRUE	CNT_PC
KDR	0.941	0.059	2.76941	1.04814e-05	0.000191302	0	0.25	-1.85823	-1.69796	3.73584	-15.5185	9.41133	0.0204391	0.104012	0.0140045	0.057284	0.121689	2.21516	TRUE	CNT_PC
KLK2	0.941	0.059	2.76941	7.06666e-06	6.30013e-06	0	0.25	0.645899	0.760738	3.814	-9.18332	13.7982	0.0280091	0.0128123	0.0170326	0.00912114	0.0660529	0.0626286	TRUE	CNT_PC
P2RY14	0.941	0.059	2.76941	3.54863e-05	6.22484e-05	0	0.25	0.646142	0.59789	2.99925	-8.09667	12.9411	0.0510976	0.06239	0.0393641	0.0442274	0.544875	0.57699	TRUE	CNT_PC
TMEM233	0.941	0.059	2.76941	3.80558e-05	0.000118435	0	0.25	0.752615	-0.11826	3.42559	-9.25319	10.5287	0.0590461	0.0728944	0.0359576	0.0479544	0.473206	1.15504	TRUE	CNT_PC
NXPH1	0.941	0.059	2.76941	5.07049e-05	6.70396e-05	0	0.25	2.25508	0.84386	6.0792	-11.4224	24.3003	0.180167	0.133558	0.0688872	0.0687449	0.488948	0.636095	TRUE	CNT_PC
CYP26A1	0.941	0.059	2.76941	5.74451e-06	6.63418e-06	0	0.25	0.21264	0.20846	5.48504	-14.282	24.6311	0.0170325	0.0138422	0.014383	0.0113359	0.0398226	0.0622596	TRUE	CNT_PC
TLDC2	0.9408	0.0592	2.76581	2.99859e-05	4.1793e-05	0	0.25	1.06135	0.984658	3.44909	-10.2832	11.2464	0.0787282	0.0678485	0.0473126	0.0452336	0.250337	0.44774	TRUE	CNT_PC
PTGIS	0.9408	0.0592	2.76581	2.17509e-05	5.70145e-05	0	0.25	-0.782167	-0.615337	3.44779	-10.8172	10.7352	0.0571536	0.0865734	0.0370931	0.0505741	0.213953	0.664375	TRUE	CNT_PC
VSTM2L	0.9408	0.0592	2.76581	1.38653e-05	2.77328e-05	0	0.25	0.128836	-0.363106	4.12474	-8.19594	15.406	0.0420136	0.0516807	0.0257381	0.0342102	0.108826	0.271686	TRUE	CNT_PC
RGS13	0.9408	0.0592	2.76581	3.90029e-06	2.48413e-05	0	0.25	-1.07469	-1.00016	3.68727	-14.2591	14.5681	0.0109765	0.0151459	0.00946253	0.0121992	0.044542	0.305082	TRUE	CNT_PC
ITIH1	0.9408	0.0592	2.76581	4.6861e-06	7.03216e-06	0	0.25	0.0822579	0.135689	4.19243	-10.9879	14.4077	0.0185466	0.0160688	0.00984103	0.0109073	0.0520873	0.074902	TRUE	CNT_PC
KBTBD12	0.9408	0.0592	2.76581	0.000152631	0.000114962	0	0.25	3.39011	2.62645	4.02952	-6.32926	13.3759	0.0851628	0.0947015	0.0590462	0.058701	1.23177	1.11583	TRUE	CNT_PC
CDH16	0.9408	0.0592	2.76581	0.00122592	0.0004438	0	0.25	3.05499	2.23803	2.90429	-5.10213	14.408	0.74148	0.324433	0.400833	0.187731	13.8044	5.39248	TRUE	CNT_PC
ALS2CL	0.9408	0.0592	2.76581	0.000119478	0.000203263	0	0.25	1.08947	0.649312	3.42079	-10.1816	12.8271	0.17184	0.173863	0.0912188	0.0906041	1.27513	1.96783	TRUE	CNT_PC
NYAP2	0.9408	0.0592	2.76581	5.13442e-05	5.61876e-05	0	0.25	1.9439	1.43324	4.08684	-8.29081	14.7093	0.134368	0.0963283	0.0586677	0.054709	0.45124	0.546268	TRUE	CNT_PC
SULT2A1	0.9408	0.0592	2.76581	7.01501e-06	6.48189e-06	0	0.25	2.12589	1.5175	3.9769	-7.93174	16.4371	0.0102195	0.00904675	0.00832702	0.00691825	0.078579	0.0722356	TRUE	CNT_PC
DMRT2	0.9408	0.0592	2.76581	4.37044e-05	0.000195118	0	0.25	1.47119	1.55306	3.35479	-10.2598	12.5256	0.0454201	0.0993528	0.0340651	0.0517232	0.425239	1.81428	TRUE	CNT_PC
SAA1	0.9408	0.0592	2.76581	4.78186e-06	5.60002e-06	0	0.25	0.0152584	-0.0667801	2.95935	-10.8635	9.87837	0.013626	0.00668023	0.0117335	0.00529883	0.0590424	0.0665403	TRUE	CNT_PC
FAAH2	0.9408	0.0592	2.76581	0.00337271	0.000885489	0	0.25	3.98106	3.88494	3.7139	-5.25188	14.6873	1.62111	0.423877	0.607116	0.210352	39.0279	9.05649	TRUE	CNT_PC
LRRC8E	0.9406	0.0594	2.76222	3.53614e-05	2.26425e-05	0	0.25	2.34274	1.7151	3.37951	-5.41308	13.673	0.0658592	0.0445224	0.0420136	0.0281553	0.354208	0.239964	TRUE	CNT_PC
CFD	0.9406	0.0594	2.76222	1.99073e-05	0.000160437	0	0.25	-0.573067	-0.601304	3.64806	-14.6324	11.075	0.0518546	0.0877155	0.0352006	0.0477461	0.237322	1.90694	TRUE	CNT_PC
LMNTD1	0.9406	0.0594	2.76222	5.16569e-05	8.76033e-05	0	0.25	2.09561	1.43432	4.95976	-8.63061	17.4418	0.169947	0.163895	0.0658592	0.0814085	0.520124	0.864228	TRUE	CNT_PC
ZNF469	0.9406	0.0594	2.76222	3.0716e-05	3.14684e-05	0	0.25	-0.629978	-0.692836	4.58602	-13.0288	15.3041	0.124905	0.0740471	0.0582892	0.040548	0.351599	0.332734	TRUE	CNT_PC
FOSL1	0.9406	0.0594	2.76222	2.79345e-05	5.15325e-05	0	0.25	-0.00909164	-0.181626	3.25104	-10.6084	11.7064	0.0639667	0.0609077	0.0386071	0.0418786	0.238241	0.569411	TRUE	CNT_PC
NFKBIA	0.9406	0.0594	2.76222	0.000164434	0.00231638	0	0.25	-2.85397	-2.41264	2.86708	-12.7298	7.05003	0.151401	0.74851	0.0934898	0.285476	1.55423	22.4046	TRUE	CNT_PC
NR4A2	0.9406	0.0594	2.76222	0.00075636	0.000762676	0	0.25	0.693516	0.475995	3.52151	-8.54103	14.1442	0.535958	0.423382	0.189629	0.183066	8.06873	8.02878	TRUE	CNT_PC
DLEU7	0.9406	0.0594	2.76222	9.37184e-05	0.000154935	0	0.25	0.838759	1.02134	3.54501	-8.79541	12.2273	0.290689	0.268426	0.0825132	0.111689	1.04604	1.49643	TRUE	CNT_PC
PTPRB	0.9406	0.0594	2.76222	5.60289e-05	0.000634563	0	0.25	-1.04779	-0.801649	3.82306	-13.0873	9.84816	0.129069	0.34246	0.0624527	0.13095	0.705309	6.88936	TRUE	CNT_PC
CHSY3	0.9406	0.0594	2.76222	8.59915e-05	0.000149759	0	0.25	1.87833	0.268888	5.0799	-11.1387	18.5248	0.170326	0.171726	0.0741862	0.0908899	0.792227	1.4158	TRUE	CNT_PC
PRG4	0.9404	0.0596	2.75865	1.11553e-05	8.48898e-06	0	0.25	2.19727	1.57677	3.71138	-5.45549	14.9833	0.0155185	0.0097165	0.0124905	0.00842455	0.148838	0.0848117	TRUE	CNT_PC
TUBB2B	0.9404	0.0596	2.75865	1.80406e-05	5.47209e-05	0	0.25	-1.83617	-1.7384	3.53187	-13.1148	9.33816	0.0594246	0.0764078	0.0359576	0.0512796	0.155746	0.609565	TRUE	CNT_PC
RFTN2	0.9404	0.0596	2.75865	2.61098e-05	6.85708e-05	0	0.25	-0.422746	-0.419044	3.40667	-9.16244	10.309	0.0681302	0.0702472	0.0382286	0.0476895	0.194194	0.724285	TRUE	CNT_PC
ANGPTL4	0.9404	0.0596	2.75865	8.64226e-05	9.79285e-05	0	0.25	1.40863	1.20713	3.2579	-7.0424	13.7793	0.136261	0.13483	0.0707797	0.0790628	0.579735	1.0322	TRUE	CNT_PC
SFTPB	0.9404	0.0596	2.75865	7.73054e-06	1.4606e-05	0	0.25	0.457771	0.664723	3.10492	-8.71231	9.54275	0.0189251	0.0224328	0.0117335	0.0165603	0.0579855	0.155436	TRUE	CNT_PC
IL1RL1	0.9404	0.0596	2.75865	9.05458e-06	8.02796e-05	0	0.25	-0.986941	-1.01203	3.55124	-15.224	11.3858	0.0230886	0.0377177	0.0189251	0.022529	0.0756141	0.701525	TRUE	CNT_PC
GPNMB	0.9404	0.0596	2.75865	4.75826e-05	7.02765e-05	0	0.25	0.566963	0.387217	2.63471	-6.08417	9.98729	0.0783497	0.0763932	0.0507192	0.0524793	0.528703	0.7549	TRUE	CNT_PC
CXCL9	0.9404	0.0596	2.75865	2.54229e-06	7.34455e-06	0	0.25	-0.868128	-0.903387	3.5949	-10.9739	12.5132	0.00757002	0.00765368	0.00529902	0.00524823	0.0149381	0.079116	TRUE	CNT_PC
BPIFA2	0.9404	0.0596	2.75865	9.43146e-06	7.83645e-06	0	0.25	1.67111	1.35473	4.29086	-8.50438	19.7666	0.0249811	0.0163248	0.0211961	0.0122647	0.0641428	0.0781107	TRUE	CNT_PC
NUAK1	0.9404	0.0596	2.75865	0.000183706	0.000268758	0	0.25	0.939749	0.704009	2.86814	-6.29841	12.7139	0.279334	0.350585	0.115443	0.142047	1.8549	2.74627	TRUE	CNT_PC
SRARP	0.9404	0.0596	2.75865	8.80335e-06	4.63637e-05	0	0.25	-1.13915	-1.12595	3.41404	-13.149	11.5557	0.0261166	0.0421023	0.0193036	0.0269258	0.108467	0.438583	TRUE	CNT_PC
UNC13A	0.9404	0.0596	2.75865	3.3334e-05	4.603e-05	0	0.25	1.12418	0.652998	3.89335	-9.01818	12.9267	0.0908403	0.0943837	0.0522332	0.0489309	0.362891	0.510599	TRUE	CNT_PC
RERG	0.9402	0.0598	2.75509	0.000563047	0.00111962	0	0.25	1.19614	0.12805	3.81218	-7.95993	13.1094	0.466314	0.767083	0.185087	0.262513	5.53379	9.92169	TRUE	CNT_PC
IL33	0.9402	0.0598	2.75509	8.56404e-06	2.64121e-05	0	0.25	0.0352235	-0.183427	4.01629	-11.5328	16.1927	0.012869	0.0281806	0.0117335	0.0203261	0.0906631	0.267291	TRUE	CNT_PC
SPDEF	0.9402	0.0598	2.75509	8.96866e-06	1.27871e-05	0	0.25	0.632402	-0.0854254	5.40432	-12.1956	24.6764	0.0393641	0.0285111	0.0219531	0.0193467	0.0802818	0.124728	TRUE	CNT_PC
ATF3	0.9402	0.0598	2.75509	0.00084767	0.000760832	0	0.25	0.778425	0.450087	3.42517	-8.78582	15.0683	0.523846	0.534183	0.194928	0.185084	7.5031	7.83644	TRUE	CNT_PC
SLC26A8	0.9402	0.0598	2.75509	4.04197e-05	4.34176e-05	0	0.25	2.83605	1.57953	4.51866	-7.47844	18.551	0.0700227	0.0705566	0.0423921	0.0445549	0.459221	0.439363	TRUE	CNT_PC
RGSL1	0.9402	0.0598	2.75509	2.2962e-05	3.4697e-05	0	0.25	2.06757	1.23226	5.09	-10.7764	19.3815	0.0704012	0.0659637	0.0401211	0.0410451	0.192981	0.330013	TRUE	CNT_PC
COX4I2	0.9402	0.0598	2.75509	2.85858e-06	1.82845e-05	0	0.25	-0.664577	-0.621451	3.99447	-14.6668	14.5454	0.00908403	0.0163604	0.00681302	0.00949027	0.0238847	0.167621	TRUE	CNT_PC
KCNB1	0.9402	0.0598	2.75509	5.78695e-05	9.30402e-05	0	0.25	0.497602	0.582074	3.61769	-8.59157	11.8519	0.167298	0.200561	0.0700227	0.0827273	0.597277	0.999424	TRUE	CNT_PC
PAK3	0.9402	0.0598	2.75509	0.000104029	0.000111888	0	0.25	1.82234	1.31078	3.38993	-6.32165	11.6708	0.121877	0.106885	0.0715367	0.0664617	1.2084	1.04047	TRUE	CNT_PC
CD300E	0.9402	0.0598	2.75509	4.48952e-06	3.45634e-05	0	0.25	-0.893064	-0.806841	3.58126	-14.5263	11.7609	0.0102195	0.0207629	0.00757002	0.0143128	0.0314132	0.33972	TRUE	CNT_PC
TLL2	0.9402	0.0598	2.75509	7.6136e-05	0.000101286	0	0.25	1.61436	1.25093	4.44942	-9.07959	19.416	0.211961	0.19521	0.0779712	0.0911102	0.687229	1.00763	TRUE	CNT_PC
IL4I1	0.9402	0.0598	2.75509	5.42772e-05	7.39165e-05	0	0.25	0.0193013	0.0737486	3.48012	-9.35816	12.7047	0.154429	0.141289	0.0651022	0.0713229	0.496598	0.784204	TRUE	CNT_PC
TNR	0.9402	0.0598	2.75509	0.000122889	0.000149017	0	0.25	1.10505	1.06324	4.63473	-9.86911	17.174	0.429977	0.305946	0.0946253	0.10553	1.34922	1.44656	TRUE	CNT_PC
SIGLEC8	0.9402	0.0598	2.75509	1.79948e-06	3.16347e-06	0	0.25	0.659413	0.776538	3.93535	-11.0728	15.3601	0.00378501	0.00516197	0.00302801	0.00386993	0.0072946	0.0307111	TRUE	CNT_PC
SGCA	0.94	0.06	2.75154	1.04112e-05	2.1007e-05	0	0.25	-0.395655	-0.300006	3.64657	-10.9811	12.551	0.0314156	0.0384948	0.0234671	0.0248926	0.118341	0.211952	TRUE	CNT_PC
FRZB	0.94	0.06	2.75154	1.46952e-05	4.32369e-05	0	0.25	0.318406	0.328636	3.0562	-10.9416	10.0898	0.0280091	0.0398754	0.0227101	0.028444	0.130078	0.384424	TRUE	CNT_PC
GFRA2	0.94	0.06	2.75154	5.21522e-05	7.98058e-05	0	0.25	0.763229	0.937043	3.73793	-8.01528	12.6676	0.172218	0.154353	0.0666162	0.0778333	0.528607	0.797091	TRUE	CNT_PC
GABBR2	0.94	0.06	2.75154	9.48289e-05	0.0001208	0	0.25	1.38596	0.771843	4.8592	-9.94034	15.6709	0.301287	0.238708	0.0836488	0.0953254	0.895929	1.1627	TRUE	CNT_PC
LCN2	0.94	0.06	2.75154	1.34275e-05	1.39267e-05	0	0.25	0.774255	0.828552	3.37292	-9.67828	12.0774	0.0461771	0.0296961	0.0280091	0.0180547	0.132087	0.158207	TRUE	CNT_PC
CHRNG	0.9398	0.0602	2.74799	1.26448e-05	1.15092e-05	0	0.25	2.04336	1.58334	3.55402	-7.56349	12.1652	0.0249811	0.0195635	0.0189251	0.0129196	0.118975	0.114352	TRUE	CNT_PC
SLC16A7	0.9398	0.0602	2.74799	0.00130315	0.000888913	0	0.25	1.94598	1.82711	2.48723	-4.17886	10.9823	0.772141	0.54938	0.359955	0.232568	13.1277	8.49551	TRUE	CNT_PC
VSTM2B	0.9398	0.0602	2.74799	1.42037e-05	1.55206e-05	0	0.25	0.597804	0.600394	3.75493	-9.80414	13.5522	0.0582891	0.0280973	0.0321726	0.0196414	0.213814	0.147019	TRUE	CNT_PC
LRRN3	0.9398	0.0602	2.74799	0.000170249	6.09985e-05	0	0.25	2.83393	2.51818	3.44081	-7.50398	13.6621	0.0817563	0.0450542	0.0696442	0.036678	1.74188	0.556183	TRUE	CNT_PC
CAMK4	0.9398	0.0602	2.74799	5.349e-05	0.000231805	0	0.25	-0.609749	-0.521124	3.69597	-12.545	12.4525	0.107873	0.139703	0.0628312	0.0795748	0.645579	1.99867	TRUE	CNT_PC
UCHL1	0.9398	0.0602	2.74799	0.000198326	9.30633e-05	0	0.25	2.86076	2.47339	2.89284	-5.88496	11.6656	0.160106	0.0751678	0.119228	0.0535897	2.35177	1.13204	TRUE	CNT_PC
PHYHIPL	0.9398	0.0602	2.74799	0.00022441	0.000407693	0	0.25	1.16833	0.226348	3.96786	-8.06663	16.4948	0.204013	0.279309	0.10863	0.157238	2.0706	3.90282	TRUE	CNT_PC
GRIN1	0.9398	0.0602	2.74799	1.57756e-05	2.05735e-05	0	0.25	1.2419	0.880717	5.26475	-11.4594	21.8866	0.0567751	0.0489039	0.0272521	0.0295246	0.156158	0.207294	TRUE	CNT_PC
COL8A2	0.9398	0.0602	2.74799	2.37126e-05	2.87389e-05	0	0.25	1.4359	0.901506	4.53893	-8.27608	19.4278	0.0817563	0.0604264	0.0408781	0.0365768	0.204309	0.28772	TRUE	CNT_PC
STOX2	0.9398	0.0602	2.74799	0.00322112	0.00171302	0	0.25	4.01553	2.11955	4.87032	-9.31898	18.51	1.69794	1.00125	0.534822	0.312158	29.6982	15.7438	TRUE	CNT_PC
PLAC9	0.9398	0.0602	2.74799	2.07325e-05	7.61447e-05	0	0.25	-0.288953	-0.0879698	3.41691	-14.3328	10.6063	0.0514761	0.0704798	0.0370931	0.043114	0.206802	0.728561	TRUE	CNT_PC
PDLIM1	0.9398	0.0602	2.74799	7.398e-05	0.000361956	0	0.25	-1.79279	-1.82811	2.75794	-11.0507	9.19067	0.138532	0.233238	0.0753217	0.122731	1.02272	3.65121	TRUE	CNT_PC
SPP1	0.9396	0.0604	2.74446	0.000663217	0.00170929	0	0.25	-0.119721	-0.309724	3.24665	-9.25385	13.5046	0.23505	0.816077	0.128312	0.240171	6.33483	17.3122	TRUE	CNT_PC
GNB3	0.9396	0.0604	2.74446	1.29978e-05	9.54907e-06	0	0.25	2.01082	1.75878	3.10013	-6.51788	11.6781	0.0234671	0.0161433	0.013626	0.0110025	0.142538	0.103908	TRUE	CNT_PC
IL4R	0.9396	0.0604	2.74446	8.44885e-05	0.000414088	0	0.25	-1.1195	-1.30658	2.77064	-8.61727	9.73024	0.139288	0.222228	0.0734292	0.125678	1.30145	4.01643	TRUE	CNT_PC
SDC3	0.9396	0.0604	2.74446	0.000104751	6.54806e-05	0	0.25	2.08417	2.00085	3.09252	-5.432	12.0612	0.192279	0.100297	0.0817562	0.0525418	1.04273	0.6793	TRUE	CNT_PC
HKDC1	0.9396	0.0604	2.74446	0.00126499	0.000347169	0	0.25	3.62572	2.86589	3.53568	-4.5597	16.8902	0.590839	0.250221	0.257002	0.135346	11.7934	3.67565	TRUE	CNT_PC
ELAVL3	0.9396	0.0604	2.74446	2.43139e-05	2.89527e-05	0	0.25	0.906048	0.859102	3.95605	-9.05047	13.8532	0.0662377	0.0626379	0.0404996	0.0382558	0.214851	0.308456	TRUE	CNT_PC
IRAK2	0.9396	0.0604	2.74446	0.000126557	0.000212495	0	0.25	0.0881537	0.0108786	2.90811	-8.23565	10.5147	0.251703	0.257965	0.0934898	0.117777	1.12361	2.19671	TRUE	CNT_PC
SERPINB10	0.9396	0.0604	2.74446	4.19035e-06	7.47189e-06	0	0.25	0.631483	0.702863	4.68696	-10.8909	17.1074	0.0117335	0.0146905	0.00984103	0.0116991	0.0291008	0.0713571	TRUE	CNT_PC
RAMP3	0.9396	0.0604	2.74446	1.82585e-05	0.000267802	0	0.25	-1.14794	-0.856341	3.74544	-13.5604	9.30553	0.0306586	0.121744	0.0196821	0.065003	0.231364	3.11651	TRUE	CNT_PC
ADCYAP1	0.9396	0.0604	2.74446	4.63909e-06	7.68824e-06	0	0.25	0.81227	0.337509	4.77243	-9.9243	22.4583	0.0124905	0.0133927	0.011355	0.0107644	0.0377667	0.0797565	TRUE	CNT_PC
ACER1	0.9396	0.0604	2.74446	1.61221e-05	1.73715e-05	0	0.25	1.30047	0.712732	3.44923	-8.07692	11.4745	0.0223316	0.0201229	0.0170326	0.0147742	0.143162	0.185328	TRUE	CNT_PC
GRK5	0.9394	0.0606	2.74095	0.000154098	0.000437437	0	0.25	-0.906664	-1.00211	3.36511	-10.0661	10.1172	0.426571	0.508706	0.0972748	0.165091	1.38388	4.3074	TRUE	CNT_PC
CGA	0.9394	0.0606	2.74095	7.72721e-06	8.77038e-06	0	0.25	1.02163	0.877627	2.88426	-9.21607	11.7813	0.00908403	0.00678739	0.00681302	0.00477788	0.0771144	0.103438	TRUE	CNT_PC
SHOX	0.9394	0.0606	2.74095	8.5292e-06	8.27536e-06	0	0.25	3.43496	1.64397	6.02868	-8.10189	27.2654	0.0147615	0.0138333	0.0109765	0.0104786	0.0570689	0.087536	TRUE	CNT_PC
PDE6A	0.9394	0.0606	2.74095	3.4814e-05	3.89357e-05	0	0.25	0.119836	0.121238	3.57643	-9.06638	11.7441	0.135882	0.0812463	0.0632097	0.0476419	0.403058	0.408573	TRUE	CNT_PC
GRIN3B	0.9394	0.0606	2.74095	2.20995e-05	2.33088e-05	0	0.25	2.16887	1.48464	3.87411	-7.19003	15.6851	0.0431491	0.0484188	0.0287661	0.030245	0.193481	0.250653	TRUE	CNT_PC
NELL2	0.9394	0.0606	2.74095	7.84676e-05	0.000161542	0	0.25	0.0912959	0.014369	3.47558	-11.4519	11.5594	0.173732	0.17626	0.0726722	0.0893211	0.883187	1.52898	TRUE	CNT_PC
ARHGAP8	0.9394	0.0606	2.74095	0.00245041	0.000744334	0	0.25	3.83053	2.8835	3.44335	-5.97553	14.0846	1.31945	0.526932	0.577971	0.25006	24.6872	7.98006	TRUE	CNT_PC
SH3BP1	0.9394	0.0606	2.74095	3.52282e-05	9.88857e-05	0	0.25	-0.421911	0.0570087	3.04183	-7.38628	8.33639	0.0779712	0.0876818	0.0416351	0.0562808	0.340231	1.01415	TRUE	CNT_PC
TMEM151B	0.9394	0.0606	2.74095	2.19576e-05	2.36855e-05	0	0.25	2.45391	1.87747	4.48095	-7.51537	16.8021	0.0658592	0.0508206	0.0359576	0.0325313	0.23148	0.24289	TRUE	CNT_PC
TMC2	0.9394	0.0606	2.74095	2.01709e-05	2.44056e-05	0	0.25	1.94738	0.63065	4.70548	-8.95253	15.737	0.0439061	0.0426588	0.0302801	0.0285542	0.181788	0.26459	TRUE	CNT_PC
LIX1	0.9394	0.0606	2.74095	1.7096e-05	5.12749e-05	0	0.25	-0.986057	-1.18568	3.95046	-10.1307	17.4307	0.0545041	0.0786176	0.0359576	0.0515594	0.216566	0.524204	TRUE	CNT_PC
CFAP97D2	0.9394	0.0606	2.74095	1.96493e-05	2.46758e-05	0	0.25	0.951488	0.813034	3.66723	-9.63577	13.7181	0.0503406	0.0471237	0.0317941	0.0308999	0.181905	0.240233	TRUE	CNT_PC
SPEG	0.9394	0.0606	2.74095	3.14821e-05	4.64547e-05	0	0.25	0.0904185	0.122141	3.98053	-11.3727	13.1824	0.122256	0.0872176	0.0499621	0.048654	0.301847	0.455986	TRUE	CNT_PC
RAB3C	0.9392	0.0608	2.73744	5.7653e-05	0.000101435	0	0.25	-0.204505	-0.190598	4.09952	-10.9904	13.2338	0.188115	0.182182	0.0757002	0.0886632	0.505461	0.994089	TRUE	CNT_PC
EHD3	0.9392	0.0608	2.73744	2.96424e-05	0.000158733	0	0.25	-1.30636	-1.29857	3.27785	-14.3896	10.537	0.0741862	0.113616	0.0427706	0.0673756	0.344542	1.79674	TRUE	CNT_PC
BTBD16	0.9392	0.0608	2.73744	3.99423e-05	4.84162e-05	0	0.25	2.12225	1.43024	4.17767	-7.04796	16.0145	0.0961393	0.107065	0.0529902	0.0573524	0.379262	0.505586	TRUE	CNT_PC
MUC12	0.9392	0.0608	2.73744	1.47813e-05	4.00365e-05	0	0.25	-1.0949	-0.904418	3.48122	-10.5136	11.3376	0.0446631	0.0549792	0.0253596	0.0342906	0.110236	0.423288	TRUE	CNT_PC
ONECUT3	0.9392	0.0608	2.73744	1.13164e-05	1.46324e-05	0	0.25	0.0774948	0.213126	3.73864	-10.1845	12.5705	0.0325511	0.0305235	0.0234671	0.0193884	0.0926165	0.147109	TRUE	CNT_PC
LURAP1L	0.9392	0.0608	2.73744	0.000138351	0.000149837	0	0.25	1.99311	0.976707	4.20083	-6.59722	16.2386	0.143452	0.179983	0.0862983	0.101482	1.28147	1.61649	TRUE	CNT_PC
NEB	0.9392	0.0608	2.73744	9.92283e-05	0.000145222	0	0.25	1.14309	0.279061	3.16432	-5.6241	11.4454	0.139289	0.159833	0.0772142	0.097183	0.958564	1.45377	TRUE	CNT_PC
PVALB	0.9392	0.0608	2.73744	3.97946e-05	9.58012e-05	0	0.25	0.518644	0.478371	3.29343	-9.92234	13.3381	0.0757002	0.0725684	0.0492051	0.0457724	0.324194	1.04605	TRUE	CNT_PC
CPT1C	0.9392	0.0608	2.73744	1.82987e-05	2.46124e-05	0	0.25	0.562847	0.55528	3.21355	-8.23979	11.1193	0.0363361	0.0439807	0.0242241	0.0286971	0.144048	0.264943	TRUE	CNT_PC
IGFL2	0.9392	0.0608	2.73744	4.953e-06	4.56058e-06	0	0.25	0.470406	0.654256	4.5862	-11.9783	17.5956	0.0155185	0.00997845	0.012112	0.00769819	0.0423334	0.0433824	TRUE	CNT_PC
HPGDS	0.9392	0.0608	2.73744	9.5452e-06	2.95389e-05	0	0.25	-0.203509	-0.171115	3.32966	-14.6481	10.329	0.0185465	0.0272933	0.0155185	0.0195848	0.0522212	0.314544	TRUE	CNT_PC
DUOXA2	0.939	0.061	2.73394	1.17592e-05	1.92324e-05	0	0.25	1.17837	1.00587	6.3264	-15.3638	27.2388	0.0317941	0.038488	0.0242241	0.03076	0.0870001	0.190408	TRUE	CNT_PC
CTSS	0.939	0.061	2.73394	6.36052e-05	0.000855016	0	0.25	-1.39762	-1.0894	3.9015	-14.5702	13.1403	0.0495836	0.280122	0.0412566	0.0992936	0.627764	7.85054	TRUE	CNT_PC
DISC1	0.939	0.061	2.73394	0.000268296	0.000369075	0	0.25	0.884701	0.757183	2.8677	-7.37349	12.1777	0.439819	0.353379	0.140045	0.151597	2.92234	3.60611	TRUE	CNT_PC
ADAMTS4	0.939	0.061	2.73394	1.01963e-05	3.67393e-05	0	0.25	-1.04139	-1.01446	3.76211	-10.9782	14.2125	0.0314156	0.0609678	0.0219531	0.0380682	0.142303	0.403281	TRUE	CNT_PC
PTH2R	0.939	0.061	2.73394	0.0125191	0.00708331	0	0.25	5.23278	3.2294	6.37324	-12.5296	22.7635	5.63779	3.22665	0.864497	0.45545	123.134	67.7082	TRUE	CNT_PC
DUSP1	0.939	0.061	2.73394	0.00116191	0.00534477	0	0.25	-0.197717	-0.101437	3.50025	-8.33305	11.2561	0.649885	1.37556	0.330431	0.370972	13.2288	51.1524	TRUE	CNT_PC
ACSM1	0.939	0.061	2.73394	5.8315e-05	8.38865e-05	0	0.25	0.895346	0.814673	3.02792	-7.78068	9.46928	0.118471	0.112898	0.0669947	0.0684383	0.514589	0.787242	TRUE	CNT_PC
NWD2	0.939	0.061	2.73394	4.32027e-05	6.46217e-05	0	0.25	2.68867	0.90656	6.93774	-11.9088	29.9018	0.171461	0.13026	0.0662377	0.0705281	0.618654	0.637766	TRUE	CNT_PC
CFAP47	0.939	0.061	2.73394	0.00033459	9.89409e-05	0	0.25	5.76811	3.4675	6.05227	-8.24526	26.7707	0.229751	0.11342	0.140424	0.0704328	3.51157	0.976493	TRUE	CNT_PC
CYP4F22	0.939	0.061	2.73394	1.54639e-05	1.73453e-05	0	0.25	0.118004	0.0202532	3.16548	-9.03181	10.5435	0.0427706	0.0283058	0.0306586	0.0192485	0.18193	0.189125	TRUE	CNT_PC
RIN3	0.939	0.061	2.73394	9.80245e-05	0.000324197	0	0.25	-1.52227	-1.82242	2.55398	-8.88195	7.57638	0.221802	0.302445	0.0859198	0.148501	0.890037	3.45946	TRUE	CNT_PC
NINJ2	0.939	0.061	2.73394	5.50095e-05	0.000117147	0	0.25	-1.39806	-1.49901	3.5583	-9.36114	11.5445	0.208554	0.226528	0.0749432	0.0942389	0.612341	1.30778	TRUE	CNT_PC
LOXL1	0.939	0.061	2.73394	0.00011882	0.000115509	0	0.25	1.57865	1.28631	3.01224	-5.7242	10.0727	0.183195	0.183499	0.0915973	0.0948342	1.30441	1.23518	TRUE	CNT_PC
CX3CL1	0.939	0.061	2.73394	6.55858e-05	0.000138439	0	0.25	-0.150371	-0.341447	2.91991	-7.92849	9.18461	0.114686	0.161936	0.0651022	0.0964864	0.724252	1.47398	TRUE	CNT_PC
PTPRZ1	0.9388	0.0612	2.73046	3.24458e-05	4.52823e-05	0	0.25	2.59179	1.38303	5.99529	-9.68254	28.1761	0.105602	0.0829957	0.0556397	0.0508033	0.357051	0.432721	TRUE	CNT_PC
HHIPL1	0.9388	0.0612	2.73046	1.39231e-05	2.97536e-05	0	0.25	1.27199	0.703264	4.78998	-9.28859	18.5062	0.0560181	0.0561279	0.0314156	0.0361541	0.138319	0.282247	TRUE	CNT_PC
NFAM1	0.9388	0.0612	2.73046	7.24597e-05	6.11867e-05	0	0.25	1.55139	1.40753	3.11972	-6.75714	11.4024	0.189251	0.104983	0.0772142	0.0577424	0.743579	0.667755	TRUE	CNT_PC
PLTP	0.9388	0.0612	2.73046	1.42402e-05	5.67563e-05	0	0.25	-1.40727	-1.58078	2.66296	-11.5807	10.0895	0.0310371	0.0588006	0.0230886	0.0388125	0.172668	0.64408	TRUE	CNT_PC
HCAR2	0.9388	0.0612	2.73046	1.56351e-06	5.31954e-06	0	0.25	-0.190334	0.0260639	3.04349	-11.0952	10.5473	0.00227101	0.00467376	0.00227101	0.0038223	0.0314149	0.0511503	TRUE	CNT_PC
TMEM255A	0.9388	0.0612	2.73046	1.18242e-05	2.37636e-05	0	0.25	-0.455672	-0.28405	3.4472	-11.1189	10.3049	0.0321726	0.0340711	0.0253596	0.0248331	0.0971787	0.241312	TRUE	CNT_PC
CXCL2	0.9388	0.0612	2.73046	0.000133275	0.000162985	0	0.25	2.30273	1.87702	3.76172	-8.54285	20.7236	0.0893263	0.135183	0.0635882	0.0470465	1.61969	1.77033	TRUE	CNT_PC
MIA	0.9388	0.0612	2.73046	1.03823e-05	1.2127e-05	0	0.25	0.766379	0.767861	2.9838	-6.659	10.7535	0.0196821	0.0211111	0.0162755	0.0164859	0.14912	0.132192	TRUE	CNT_PC
SLC13A5	0.9388	0.0612	2.73046	1.14253e-05	1.58781e-05	0	0.25	0.34243	0.488635	3.65093	-10.0299	12.003	0.0291446	0.0294426	0.0234671	0.0212281	0.103234	0.163023	TRUE	CNT_PC
ENG	0.9388	0.0612	2.73046	0.00017582	0.000424954	0	0.25	1.04717	1.16734	2.97154	-6.97902	12.1839	0.184709	0.264132	0.102574	0.126758	1.75231	4.56456	TRUE	CNT_PC
CDK15	0.9388	0.0612	2.73046	2.38905e-05	3.57995e-05	0	0.25	0.831978	0.338033	4.21385	-11.4069	14.4756	0.0817563	0.0679173	0.0469341	0.0412505	0.33034	0.352411	TRUE	CNT_PC
TNFAIP6	0.9388	0.0612	2.73046	4.42615e-06	1.99187e-05	0	0.25	-1.60382	-1.51691	3.39082	-13.5416	9.42691	0.015897	0.0201556	0.0102195	0.013899	0.0339396	0.231082	TRUE	CNT_PC
HEG1	0.9388	0.0612	2.73046	0.000133482	0.000411378	0	0.25	-1.33476	-1.32317	3.21119	-11.7693	9.25435	0.238456	0.316262	0.104845	0.152642	1.29477	3.91996	TRUE	CNT_PC
AMPH	0.9388	0.0612	2.73046	3.92015e-05	9.96387e-05	0	0.25	-0.589813	-0.483487	3.4711	-8.94422	11.3104	0.116578	0.137205	0.0552612	0.0754935	0.407657	0.924791	TRUE	CNT_PC
GML	0.9386	0.0614	2.72698	1.45581e-05	2.45942e-05	0	0.25	-0.0866209	-0.14852	4.08384	-9.57162	12.6486	0.0556396	0.0446263	0.0340651	0.0292924	0.155571	0.235148	TRUE	CNT_PC
DIO2	0.9386	0.0614	2.72698	4.59704e-05	8.4113e-05	0	0.25	1.34775	0.388715	4.29437	-9.29151	17.596	0.0881908	0.107875	0.0492051	0.0624875	0.465338	0.813237	TRUE	CNT_PC
NEU1	0.9386	0.0614	2.72698	6.64389e-05	0.000299084	0	0.25	-1.6498	-1.81143	2.57242	-9.56318	9.80996	0.0844058	0.197264	0.0598032	0.120685	0.784542	3.20612	TRUE	CNT_PC
OSTN	0.9386	0.0614	2.72698	2.784e-05	2.73204e-05	0	0.25	2.89087	1.80064	4.55736	-7.1646	18.4485	0.0454201	0.0448193	0.0325511	0.0332308	0.232378	0.276909	TRUE	CNT_PC
CCN2	0.9386	0.0614	2.72698	9.53446e-05	0.000276167	0	0.25	-0.378612	-0.499495	3.34993	-12.2801	9.87205	0.0779712	0.161881	0.0616957	0.0996091	1.40959	3.29614	TRUE	CNT_PC
KIF17	0.9386	0.0614	2.72698	5.73776e-05	6.7252e-05	0	0.25	1.42157	1.1277	3.65671	-6.98874	15.0422	0.135882	0.132166	0.0666162	0.0703554	0.733878	0.738338	TRUE	CNT_PC
JAKMIP2	0.9386	0.0614	2.72698	2.73388e-05	6.74786e-05	0	0.25	-1.41915	-1.3903	3.53864	-10.7024	12.5208	0.109008	0.0807713	0.0469341	0.0510563	0.344025	0.722701	TRUE	CNT_PC
CDHR3	0.9386	0.0614	2.72698	0.000365782	0.000720316	0	0.25	1.11778	0.245753	3.544	-9.00963	12.0938	0.336488	0.503623	0.166919	0.221563	3.32074	6.67093	TRUE	CNT_PC
SMAD9	0.9386	0.0614	2.72698	6.02027e-05	0.00012122	0	0.25	0.0725774	-0.231858	3.12734	-8.50282	10.303	0.104088	0.11804	0.0628312	0.0789764	0.633407	1.244	TRUE	CNT_PC
MYH11	0.9386	0.0614	2.72698	8.51452e-05	0.000266683	0	0.25	-0.145571	-0.185061	3.27398	-12.3038	12.2897	0.147237	0.195085	0.0711582	0.0851147	0.781575	2.41869	TRUE	CNT_PC
MYO15A	0.9386	0.0614	2.72698	8.37374e-05	8.21731e-05	0	0.25	1.72885	1.76878	3.17075	-6.3659	12.8385	0.209311	0.168439	0.0885693	0.0798189	0.850459	0.848453	TRUE	CNT_PC
TMEM215	0.9386	0.0614	2.72698	1.50725e-06	2.18324e-06	0	0.25	0.48765	0.366568	5.39664	-12.4545	25.1885	0.00908403	0.00440285	0.00794852	0.00373598	0.0197922	0.0198491	TRUE	CNT_PC
HEMGN	0.9386	0.0614	2.72698	3.81207e-06	8.5822e-06	0	0.25	-0.899769	-0.862508	3.37067	-11.1743	9.21308	0.00832703	0.00971355	0.00605602	0.00748088	0.0271929	0.0809354	TRUE	CNT_PC
CYP3A5	0.9386	0.0614	2.72698	9.59966e-05	0.000818149	0	0.25	-0.300322	-0.00520229	3.514	-12.3219	10.8812	0.0510976	0.344163	0.0370931	0.110612	0.794409	9.0983	TRUE	CNT_PC
ADGRE1	0.9386	0.0614	2.72698	9.47981e-06	2.09225e-05	0	0.25	-0.240219	-0.430919	3.13786	-8.47662	10.6576	0.0208176	0.0232424	0.014383	0.016608	0.0634559	0.19733	TRUE	CNT_PC
MKI67	0.9386	0.0614	2.72698	1.15194e-05	2.22214e-05	0	0.25	-1.12767	-1.10567	3.81141	-13.2697	11.9949	0.0401211	0.0319429	0.0257381	0.0234726	0.0934097	0.235917	TRUE	CNT_PC
CFAP74	0.9386	0.0614	2.72698	5.19006e-05	7.82872e-05	0	0.25	1.75376	1.17805	4.42426	-8.36433	16.7887	0.133611	0.161473	0.0529902	0.0712485	0.3946	0.782888	TRUE	CNT_PC
TAGLN	0.9386	0.0614	2.72698	5.57606e-05	0.000457846	0	0.25	-0.775371	-0.394919	3.78954	-17.4399	11.608	0.0492051	0.212488	0.0378501	0.0482313	0.458534	3.75415	TRUE	CNT_PC
PADI3	0.9386	0.0614	2.72698	1.08977e-05	1.38818e-05	0	0.25	1.87282	0.935825	5.35783	-9.39955	22.8061	0.0374716	0.0325714	0.0253596	0.020204	0.0894708	0.145339	TRUE	CNT_PC
PLIN4	0.9384	0.0616	2.72351	2.92449e-05	3.61761e-05	0	0.25	1.8863	0.857194	4.15801	-7.00973	17.2061	0.0378501	0.04749	0.0291446	0.0327992	0.301258	0.410876	TRUE	CNT_PC
IFNB1	0.9384	0.0616	2.72351	4.17115e-07	7.43304e-07	0	0.25	-0.689955	-0.628011	4.64413	-13.7445	21.7013	0.00264951	0.00130684	0.00227101	0.00115205	0.00610712	0.00622123	TRUE	CNT_PC
ADAMTS3	0.9384	0.0616	2.72351	0.000865862	0.000214639	0	0.25	5.3765	4.4459	4.49266	-5.85431	16.8998	0.806207	0.300413	0.244133	0.125716	8.07134	2.09099	TRUE	CNT_PC
CA12	0.9384	0.0616	2.72351	0.00224423	0.00255262	0	0.25	2.46822	1.53095	3.9023	-5.83196	13.248	1.20022	1.46749	0.476154	0.363342	24.9423	28.3677	TRUE	CNT_PC
PADI6	0.9384	0.0616	2.72351	9.53706e-06	1.38016e-05	0	0.25	-0.746888	-0.821916	3.77262	-8.99618	12.0853	0.0370931	0.024189	0.0177896	0.0162627	0.0836017	0.135076	TRUE	CNT_PC
CCDC168	0.9384	0.0616	2.72351	6.82297e-06	1.71547e-05	0	0.25	-0.534368	-0.633875	2.61724	-8.73993	8.52379	0.0170325	0.0162681	0.0124905	0.0124642	0.0883233	0.197406	TRUE	CNT_PC
KANK4	0.9384	0.0616	2.72351	3.16457e-05	4.75521e-05	0	0.25	0.309087	0.344731	3.19907	-8.38507	10.5055	0.0802423	0.0725998	0.0450416	0.0454062	0.312746	0.498413	TRUE	CNT_PC
MS4A3	0.9384	0.0616	2.72351	1.90287e-06	3.47275e-06	0	0.25	0.414944	-0.0540476	3.95261	-9.50375	15.8583	0.00870553	0.00576927	0.00719152	0.0046469	0.0175951	0.0343082	TRUE	CNT_PC
RACGAP1	0.9384	0.0616	2.72351	8.04959e-05	0.000217695	0	0.25	-0.269915	-0.18238	3.06085	-9.56113	8.96313	0.12869	0.227136	0.0651022	0.116756	0.831271	2.4517	TRUE	CNT_PC
CCN1	0.9384	0.0616	2.72351	0.000101111	0.000332223	0	0.25	-0.366505	-0.495693	3.64734	-11.7086	13.0314	0.122256	0.186727	0.0791067	0.109141	1.07713	3.17255	TRUE	CNT_PC
C1orf21	0.9382	0.0618	2.72006	0.00013458	0.00036637	0	0.25	-1.0414	-1.13686	2.74832	-7.78134	9.10286	0.31567	0.346506	0.0987888	0.149123	1.38371	3.96316	TRUE	CNT_PC
GYPA	0.9382	0.0618	2.72006	3.51662e-06	6.67737e-06	0	0.25	-0.0708141	-0.144285	3.54099	-9.02139	13.9666	0.011355	0.00926107	0.00946253	0.00805839	0.0519938	0.0653935	TRUE	CNT_PC
GCSAML	0.9382	0.0618	2.72006	9.01139e-06	1.45892e-05	0	0.25	-0.209339	-0.367911	4.39302	-13.6605	17.8102	0.0469341	0.025195	0.0234671	0.0179654	0.113746	0.126514	TRUE	CNT_PC
CDH8	0.9382	0.0618	2.72006	7.7156e-05	7.02826e-05	0	0.25	2.85544	1.88118	4.86232	-8.02287	19.3634	0.17184	0.124844	0.0711582	0.0649077	0.740398	0.674814	TRUE	CNT_PC
TEKT5	0.9382	0.0618	2.72006	2.55446e-05	3.13871e-05	0	0.25	2.14901	1.05798	5.34913	-10.0449	22.9887	0.0847843	0.0571874	0.0386071	0.0372734	0.27705	0.297674	TRUE	CNT_PC
HTRA3	0.9382	0.0618	2.72006	1.5146e-05	2.50031e-05	0	0.25	-0.0875402	0.382579	4.28386	-10.0424	14.3533	0.0450416	0.0495526	0.0287661	0.0314149	0.108906	0.277057	TRUE	CNT_PC
B3GAT1	0.9382	0.0618	2.72006	2.29036e-05	3.50617e-05	0	0.25	-0.369476	-0.335231	3.20915	-7.73391	10.6648	0.0609386	0.0431946	0.0374716	0.0303373	0.200147	0.392684	TRUE	CNT_PC
OIT3	0.938	0.062	2.71662	1.23088e-05	1.25861e-05	0	0.25	2.32029	1.33498	4.3537	-6.49018	18.436	0.0291446	0.0201378	0.0223316	0.0148159	0.115779	0.121483	TRUE	CNT_PC
SEZ6L	0.938	0.062	2.71662	4.65175e-05	6.2033e-05	0	0.25	0.903629	0.391817	4.2513	-9.36944	14.1862	0.157457	0.116116	0.0609387	0.0611837	0.488499	0.594292	TRUE	CNT_PC
CRHBP	0.938	0.062	2.71662	1.42679e-05	0.00037357	0	0.25	-1.1243	-1.00288	3.41856	-15.5008	9.89138	0.0257381	0.142931	0.0196821	0.0573286	0.186442	4.50848	TRUE	CNT_PC
GALNTL5	0.938	0.062	2.71662	1.77072e-05	2.0035e-05	0	0.25	2.74877	1.49553	5.62324	-9.85027	25.3938	0.0556396	0.0401435	0.0317941	0.0277296	0.185095	0.202833	TRUE	CNT_PC
DNASE1L3	0.938	0.062	2.71662	1.25168e-05	0.000184897	0	0.25	-1.52625	-1.32461	3.32818	-13.2528	8.38478	0.0264951	0.107855	0.015897	0.0584033	0.147108	1.93184	TRUE	CNT_PC
PYHIN1	0.938	0.062	2.71662	1.61794e-05	0.000322253	0	0.25	-1.62437	-1.19214	3.65587	-14.8359	13.7375	0.0181681	0.0707156	0.0132475	0.0516874	0.186611	3.90406	TRUE	CNT_PC
FABP4	0.938	0.062	2.71662	2.19299e-06	3.79671e-05	0	0.25	-0.434672	-0.43283	3.71585	-15.8735	13.7843	0.00264951	0.0125502	0.00264951	0.00567392	0.0153585	0.291489	TRUE	CNT_PC
SMC1B	0.938	0.062	2.71662	2.86567e-05	2.50823e-05	0	0.25	1.64792	1.15615	3.40001	-6.3089	14.1961	0.0753217	0.0380539	0.0412566	0.0274587	0.402314	0.261865	TRUE	CNT_PC
RERGL	0.938	0.062	2.71662	0.000524194	0.000205766	0	0.25	4.75597	3.51249	5.02045	-7.97538	23.9647	0.500379	0.207085	0.211582	0.101499	5.46488	2.0972	TRUE	CNT_PC
SMOX	0.938	0.062	2.71662	0.00010677	8.11046e-05	0	0.25	1.23781	1.35634	2.8386	-5.69988	11.3529	0.28539	0.153823	0.0942468	0.0752762	1.00698	0.8678	TRUE	CNT_PC
CDKN1A	0.938	0.062	2.71662	0.000107436	0.000326871	0	0.25	-1.19428	-1.35389	2.78201	-9.22372	10.6364	0.211582	0.290857	0.0923543	0.144593	0.994739	3.34891	TRUE	CNT_PC
PDE2A	0.9378	0.0622	2.71318	5.28331e-05	0.000169676	0	0.25	-0.9614	-0.585226	4.07683	-12.7674	11.9835	0.169569	0.231843	0.0651022	0.103714	0.553148	1.9673	TRUE	CNT_PC
GNG4	0.9378	0.0622	2.71318	3.5148e-05	5.22799e-05	0	0.25	0.569558	0.376999	3.2601	-8.14822	11.6628	0.0696442	0.0786748	0.0389856	0.0498775	0.318159	0.504935	TRUE	CNT_PC
OR6N1	0.9378	0.0622	2.71318	2.67754e-06	3.96277e-06	0	0.25	-0.218135	-0.315138	5.12596	-11.821	21.8216	0.00719152	0.00780551	0.00643452	0.00619487	0.0206758	0.0361542	TRUE	CNT_PC
CYP19A1	0.9378	0.0622	2.71318	2.36897e-05	3.45569e-05	0	0.25	2.85509	1.21559	6.78931	-12.155	30.825	0.0825132	0.0770599	0.0427706	0.0430486	0.215751	0.35523	TRUE	CNT_PC
CLDN3	0.9378	0.0622	2.71318	4.0288e-05	6.94425e-05	0	0.25	-0.189084	-0.176504	3.32004	-10.4243	12.8657	0.0813778	0.0896132	0.0518547	0.0593261	0.387604	0.833187	TRUE	CNT_PC
FHL1	0.9378	0.0622	2.71318	0.000183875	0.000147385	0	0.25	1.4242	1.3531	2.54478	-5.3287	11.0056	0.1919	0.155497	0.110522	0.0906309	2.05852	1.52547	TRUE	CNT_PC
MMEL1	0.9378	0.0622	2.71318	4.31016e-05	3.00244e-05	0	0.25	1.20005	1.16306	3.21364	-7.54588	11.7527	0.105223	0.0600425	0.0582892	0.0350378	0.374862	0.307943	TRUE	CNT_PC
PLN	0.9376	0.0624	2.70976	8.9804e-06	5.41928e-05	0	0.25	0.190308	0.0402718	3.12027	-12.6243	12.0505	0.00794852	0.0305323	0.00757002	0.0172956	0.0518105	0.387565	TRUE	CNT_PC
SCN10A	0.9376	0.0624	2.70976	1.76669e-05	2.61173e-05	0	0.25	2.55709	0.981732	6.42088	-10.0339	28.9657	0.0545041	0.0507461	0.0333081	0.0326265	0.11919	0.251568	TRUE	CNT_PC
APC2	0.9376	0.0624	2.70976	3.08184e-05	3.7757e-05	0	0.25	1.68325	1.28462	3.9738	-7.72747	14.1848	0.0855413	0.0777698	0.0450416	0.0449805	0.297173	0.38411	TRUE	CNT_PC
DNAH2	0.9376	0.0624	2.70976	6.8438e-05	7.46163e-05	0	0.25	1.33693	1.02813	3.8645	-7.40265	13.1398	0.190386	0.149983	0.0730507	0.0754369	0.601887	0.771164	TRUE	CNT_PC
FCN1	0.9376	0.0624	2.70976	1.07207e-05	0.000301694	0	0.25	-0.441764	-0.413049	3.54184	-15.6766	13.6736	0.011355	0.122764	0.00757002	0.0368686	0.0922523	3.03956	TRUE	CNT_PC
NR4A1	0.9376	0.0624	2.70976	0.00258616	0.00123179	0	0.25	1.65847	1.37019	3.09653	-7.03573	14.3131	1.31604	0.896576	0.380394	0.28333	24.9133	13.5368	TRUE	CNT_PC
RGL1	0.9376	0.0624	2.70976	0.000473046	0.000665324	0	0.25	0.906792	0.377383	3.22591	-6.36117	11.1215	0.626042	0.689388	0.223316	0.2409	5.38986	6.71407	TRUE	CNT_PC
DHRS9	0.9376	0.0624	2.70976	7.91902e-06	2.53915e-05	0	0.25	-1.20611	-0.938102	3.95863	-12.4112	11.65	0.0283876	0.0454802	0.0189251	0.0321413	0.0600395	0.26326	TRUE	CNT_PC
PCYT1B	0.9376	0.0624	2.70976	1.51848e-05	2.21122e-05	0	0.25	2.037	0.887941	4.83823	-9.19555	19.6798	0.0401211	0.0365924	0.0283876	0.0266906	0.148598	0.229934	TRUE	CNT_PC
SMPD3	0.9376	0.0624	2.70976	8.0459e-05	0.000102553	0	0.25	-0.0780614	-0.0365128	4.09791	-10.6717	15.1009	0.278577	0.198213	0.0825132	0.0926581	0.838475	1.00683	TRUE	CNT_PC
IGFBP5	0.9376	0.0624	2.70976	0.000112434	0.00309067	0	0.25	-0.743476	-0.554794	3.54469	-14.1748	9.78161	0.13134	1.10363	0.0738077	0.165365	1.08733	34.8972	TRUE	CNT_PC
SCUBE1	0.9374	0.0626	2.70634	5.63468e-05	0.000124648	0	0.25	-1.24625	-1.12861	3.88714	-11.5556	11.2801	0.223316	0.23193	0.0654807	0.0935601	0.553476	1.2989	TRUE	CNT_PC
DNAH5	0.9374	0.0626	2.70634	0.000340952	0.000282175	0	0.25	2.79313	1.47047	4.60351	-6.54564	18.3975	0.305073	0.234228	0.169569	0.114291	3.58532	2.73811	TRUE	CNT_PC
FOLR3	0.9374	0.0626	2.70634	3.46255e-05	6.91887e-05	0	0.25	-0.973869	-0.819962	3.81778	-13.0783	11.3702	0.109765	0.0943709	0.0545042	0.0590373	0.329956	0.740143	TRUE	CNT_PC
PPM1N	0.9374	0.0626	2.70634	2.69192e-05	5.5814e-05	0	0.25	-0.91157	-0.909899	3.30903	-10.2623	10.7848	0.0862983	0.0886349	0.0450416	0.051363	0.291355	0.580001	TRUE	CNT_PC
NPL	0.9374	0.0626	2.70634	7.52815e-05	0.00033691	0	0.25	-1.2975	-1.37926	2.69527	-9.02789	6.91048	0.0957608	0.230161	0.0613172	0.136567	0.769733	3.34871	TRUE	CNT_PC
ACSBG1	0.9374	0.0626	2.70634	5.46649e-05	7.33741e-05	0	0.25	1.15857	1.09387	3.78028	-10.063	12.7126	0.181681	0.142665	0.0715367	0.0728947	0.551207	0.737071	TRUE	CNT_PC
NOS2	0.9374	0.0626	2.70634	1.83264e-05	2.64576e-05	0	0.25	1.55348	0.979785	4.62295	-9.32897	19.3253	0.0639667	0.0515737	0.0340651	0.0332963	0.208539	0.282571	TRUE	CNT_PC
DISP3	0.9374	0.0626	2.70634	1.70829e-05	2.52563e-05	0	0.25	-0.47591	-0.415859	4.045	-11.0893	12.7949	0.0760787	0.0517703	0.0333081	0.0311857	0.225904	0.244419	TRUE	CNT_PC
GLT1D1	0.9374	0.0626	2.70634	2.99899e-05	4.61857e-05	0	0.25	0.333678	0.128238	3.61959	-8.12328	13.1986	0.0965178	0.0755212	0.0484481	0.046085	0.356921	0.488511	TRUE	CNT_PC
ACTC1	0.9374	0.0626	2.70634	6.44007e-06	9.42689e-06	0	0.25	0.315528	0.460773	3.76938	-11.3522	14.1127	0.0242241	0.0130028	0.0193036	0.0104607	0.0907476	0.0970553	TRUE	CNT_PC
CLDN11	0.9374	0.0626	2.70634	2.01544e-05	2.7681e-05	0	0.25	1.01073	0.578519	3.26892	-8.50299	13.4412	0.0272521	0.0328092	0.0185466	0.0237138	0.224463	0.29941	TRUE	CNT_PC
PRND	0.9374	0.0626	2.70634	1.06801e-05	1.49586e-05	0	0.25	-0.750458	-0.574219	4.79791	-13.5286	15.1851	0.0370931	0.0301568	0.0253596	0.0237644	0.101195	0.144891	TRUE	CNT_PC
WWC1	0.9374	0.0626	2.70634	0.00506971	0.00185705	0	0.25	3.74155	2.22689	3.99781	-5.25789	17.528	2.55108	1.33868	0.701741	0.370124	46.5874	18.6619	TRUE	CNT_PC
AFAP1L1	0.9374	0.0626	2.70634	4.49923e-05	0.000164487	0	0.25	-0.700191	-0.453428	3.34565	-9.17442	11.8687	0.13891	0.19487	0.0624527	0.103571	0.529896	1.79039	TRUE	CNT_PC
PTH2	0.9374	0.0626	2.70634	1.2399e-06	1.93576e-06	0	0.25	-1.72009	-1.33996	4.74946	-14.9505	14.2571	0.00264951	0.00415874	0.00227101	0.00351569	0.0118118	0.0184447	TRUE	CNT_PC
C4orf50	0.9372	0.0628	2.70294	0.000102617	0.000137419	0	0.25	1.03433	0.591892	5.2659	-11.331	17.2151	0.360712	0.296134	0.0832702	0.105733	0.933368	1.34718	TRUE	CNT_PC
ESM1	0.9372	0.0628	2.70294	1.07445e-05	6.82281e-05	0	0.25	-0.848163	-0.651401	3.6652	-14.4194	11.2018	0.0249811	0.0474337	0.0200606	0.026768	0.200358	0.853379	TRUE	CNT_PC
DNAJB4	0.9372	0.0628	2.70294	9.35835e-05	0.000539853	0	0.25	-2.01056	-1.88109	2.31039	-10.0119	6.45127	0.164648	0.323957	0.0844058	0.166124	0.868576	4.87758	TRUE	CNT_PC
TSKS	0.9372	0.0628	2.70294	1.28454e-05	1.67835e-05	0	0.25	0.451933	0.437926	3.16984	-7.70381	10.9012	0.0253596	0.0317558	0.0196821	0.0205374	0.11619	0.17683	TRUE	CNT_PC
VNN3	0.9372	0.0628	2.70294	4.59916e-06	8.77199e-06	0	0.25	-0.95536	-0.940275	3.27484	-11.3934	10.2121	0.015897	0.0108209	0.012112	0.00870735	0.0368341	0.082258	TRUE	CNT_PC
CMKLR1	0.9372	0.0628	2.70294	2.49999e-05	8.16423e-05	0	0.25	-0.976638	-0.763758	3.49447	-10.7284	11.4389	0.0862983	0.11112	0.0473126	0.0598351	0.293299	0.918434	TRUE	CNT_PC
TMC7	0.937	0.063	2.69955	5.16825e-05	4.7815e-05	0	0.25	1.39957	0.943956	3.32161	-7.23062	13.1299	0.10863	0.0704791	0.0579107	0.0454955	0.544436	0.536372	TRUE	CNT_PC
SEMA7A	0.937	0.063	2.69955	2.10177e-05	3.72924e-05	0	0.25	-1.52626	-1.5585	3.47257	-9.54055	11.1376	0.0666162	0.0630456	0.0454201	0.0414917	0.248159	0.376511	TRUE	CNT_PC
TP53I11	0.937	0.063	2.69955	9.01367e-05	0.000114714	0	0.25	0.0408266	-0.255576	2.72372	-7.10266	11.3575	0.267222	0.157858	0.0915973	0.0844033	1.02634	1.2068	TRUE	CNT_PC
KCNE5	0.937	0.063	2.69955	2.23519e-06	2.52814e-06	0	0.25	1.11038	0.971729	3.10833	-6.27028	12.1337	0.00340651	0.00347404	0.00227101	0.00300664	0.0210279	0.0248083	TRUE	CNT_PC
BEGAIN	0.937	0.063	2.69955	4.49976e-05	4.43924e-05	0	0.25	0.424409	0.681226	3.55845	-9.23644	12.6118	0.1567	0.087601	0.0639667	0.0505681	0.404592	0.444926	TRUE	CNT_PC
DAPK2	0.937	0.063	2.69955	0.000276478	0.000194394	0	0.25	1.6634	1.36671	3.31062	-6.40473	13.0222	0.477669	0.284685	0.160484	0.118063	3.17284	2.14234	TRUE	CNT_PC
LPAR3	0.9368	0.0632	2.69617	1.97045e-05	2.50775e-05	0	0.25	0.224887	0.376166	3.88279	-9.98511	11.6303	0.0666162	0.0474896	0.0382286	0.0316948	0.162152	0.247923	TRUE	CNT_PC
SSTR2	0.9368	0.0632	2.69617	2.38488e-05	6.8751e-05	0	0.25	-0.539801	-0.684032	2.67178	-8.30531	7.98694	0.0367146	0.0647157	0.0261166	0.046853	0.376912	0.723221	TRUE	CNT_PC
MINAR1	0.9368	0.0632	2.69617	1.34521e-05	1.42518e-05	0	0.25	2.63851	1.45532	4.71982	-6.87125	20.7295	0.0268736	0.0233346	0.0189251	0.0174117	0.116123	0.144784	TRUE	CNT_PC
TRIM55	0.9368	0.0632	2.69617	7.00305e-05	0.000100034	0	0.25	1.82027	0.606302	4.10094	-6.61121	15.8145	0.100303	0.106399	0.0673732	0.0735228	0.677715	1.0472	TRUE	CNT_PC
XAF1	0.9368	0.0632	2.69617	7.42826e-05	0.00029823	0	0.25	-0.488081	-0.560206	3.05418	-9.88037	9.5447	0.0488266	0.120862	0.0442846	0.0776547	0.930253	3.40939	TRUE	CNT_PC
LMCD1	0.9368	0.0632	2.69617	0.000145188	0.000335934	0	0.25	0.241312	-0.0873976	2.77128	-7.80156	8.75837	0.197199	0.303685	0.115064	0.150987	1.76553	3.22771	TRUE	CNT_PC
FOXC2	0.9368	0.0632	2.69617	5.03952e-06	2.35496e-05	0	0.25	0.214924	0.200116	3.19654	-10.7828	11.774	0.00757002	0.0211141	0.00605602	0.0146879	0.0181293	0.235395	TRUE	CNT_PC
COL5A3	0.9366	0.0634	2.69279	2.48225e-05	3.64237e-05	0	0.25	0.724195	0.782232	3.33006	-8.86041	12.502	0.0654807	0.0618165	0.0374716	0.0369519	0.223345	0.404275	TRUE	CNT_PC
HIST1H2AC	0.9366	0.0634	2.69279	0.00163852	0.000493674	0	0.25	1.81116	1.64337	2.52475	-7.62594	12.1493	1.08932	0.333209	0.289553	0.158471	14.0327	4.37764	TRUE	CNT_PC
TNIK	0.9366	0.0634	2.69279	0.00073489	0.000970972	0	0.25	0.78995	0.508702	2.88536	-6.29352	9.97687	0.781984	0.810152	0.20969	0.248137	7.3678	9.16296	TRUE	CNT_PC
TST	0.9366	0.0634	2.69279	3.81366e-05	0.000191538	0	0.25	-1.81623	-1.86926	2.95612	-11.8479	9.14553	0.0862983	0.166965	0.0582892	0.105244	0.378259	2.08218	TRUE	CNT_PC
MMRN2	0.9366	0.0634	2.69279	6.71641e-05	0.000211842	0	0.25	-1.10336	-0.671059	4.11018	-12.2029	11.4654	0.218017	0.318322	0.0817562	0.133426	0.7678	2.2179	TRUE	CNT_PC
AKR7A3	0.9366	0.0634	2.69279	1.79206e-05	0.000146713	0	0.25	-1.44166	-1.38163	3.11647	-11.7661	10.7862	0.0348221	0.111828	0.0242241	0.0731686	0.194551	1.58655	TRUE	CNT_PC
HMOX1	0.9366	0.0634	2.69279	4.7778e-05	0.000161341	0	0.25	-1.39026	-1.31355	3.54234	-13.6417	13.4273	0.0813778	0.146675	0.0401211	0.0896813	0.526255	1.66136	TRUE	CNT_PC
DGKK	0.9366	0.0634	2.69279	1.78803e-05	2.56512e-05	0	0.25	0.341716	0.22038	3.87328	-9.70135	13.5718	0.0575321	0.044623	0.0321726	0.0313911	0.14665	0.254571	TRUE	CNT_PC
IGFBP2	0.9366	0.0634	2.69279	0.000160325	0.000148017	0	0.25	1.29726	1.15457	3.00973	-10.0987	11.1433	0.200606	0.137808	0.0961393	0.0726476	1.36126	1.71568	TRUE	CNT_PC
ACER2	0.9366	0.0634	2.69279	0.000137922	0.000103157	0	0.25	2.38761	1.41193	3.38451	-4.8898	12.1464	0.171461	0.128826	0.100303	0.0807893	1.59208	1.05079	TRUE	CNT_PC
MDK	0.9364	0.0636	2.68943	1.43627e-05	3.86803e-05	0	0.25	-1.34583	-1.4973	3.04359	-10.4506	9.74293	0.0355791	0.0452748	0.0280091	0.0333082	0.1593	0.463049	TRUE	CNT_PC
TVP23A	0.9364	0.0636	2.68943	2.15972e-05	3.18959e-05	0	0.25	-0.193237	-0.286708	3.23664	-9.50513	11.1398	0.0768357	0.0489691	0.0397426	0.0330998	0.286978	0.323878	TRUE	CNT_PC
KCNK12	0.9364	0.0636	2.68943	3.82791e-05	4.07601e-05	0	0.25	1.00092	0.836375	3.08388	-6.96932	12.0021	0.0707797	0.054797	0.0457986	0.038363	0.422287	0.377111	TRUE	CNT_PC
C7	0.9364	0.0636	2.68943	5.51767e-05	0.000289045	0	0.25	0.147573	0.14083	4.11213	-15.9195	13.9999	0.0529901	0.132757	0.0401211	0.0511248	0.774599	2.90455	TRUE	CNT_PC
PDE11A	0.9364	0.0636	2.68943	0.000189695	0.000247593	0	0.25	1.41051	0.64257	4.32093	-7.30398	17.1083	0.52536	0.420449	0.126041	0.145673	1.95811	2.42765	TRUE	CNT_PC
IL10	0.9364	0.0636	2.68943	3.4052e-06	2.64254e-05	0	0.25	-1.67588	-1.22472	3.58503	-11.7778	8.95511	0.0132475	0.0178785	0.011355	0.0101392	0.037321	0.264038	TRUE	CNT_PC
NRP1	0.9364	0.0636	2.68943	0.000849606	0.0013817	0	0.25	1.07933	0.150228	3.38402	-8.0342	12.4541	0.704012	0.952684	0.246404	0.313369	9.18679	13.7865	TRUE	CNT_PC
C4BPA	0.9364	0.0636	2.68943	9.04361e-06	9.27114e-06	0	0.25	2.72956	1.43475	4.88035	-7.36605	19.1757	0.0299016	0.0162801	0.0200606	0.0122707	0.109872	0.0902915	TRUE	CNT_PC
UBE2QL1	0.9362	0.0638	2.68608	2.03669e-05	4.58752e-05	0	0.25	0.799898	0.766331	3.07835	-8.77806	10.8595	0.0367146	0.052952	0.0253596	0.034109	0.152089	0.473075	TRUE	CNT_PC
STAC	0.9362	0.0638	2.68608	0.000710891	0.000245726	0	0.25	4.77597	3.0521	4.98469	-5.51914	19.595	0.477669	0.247964	0.227858	0.125112	6.82413	2.31593	TRUE	CNT_PC
AC067752.1	0.9362	0.0638	2.68608	2.10939e-05	3.64816e-05	0	0.25	-0.254946	-0.306907	6.47288	-15.3596	25.1202	0.0783497	0.080327	0.0408781	0.0465404	0.198443	0.346575	TRUE	CNT_PC
ECHS1	0.9362	0.0638	2.68608	0.000102743	0.000868999	0	0.25	-1.93328	-1.68854	2.70848	-12.4805	9.84907	0.109765	0.478223	0.0753217	0.187293	1.21554	9.40768	TRUE	CNT_PC
CAVIN2	0.9362	0.0638	2.68608	2.28869e-05	0.000305341	0	0.25	-1.79817	-1.7008	3.14205	-12.7323	9.36894	0.0352006	0.138079	0.0272521	0.0710401	0.195504	2.93904	TRUE	CNT_PC
CCR9	0.9362	0.0638	2.68608	5.13824e-06	1.57659e-05	0	0.25	0.112136	-0.094182	3.56147	-9.61263	12.3146	0.011355	0.0260375	0.010598	0.0194836	0.0947718	0.163031	TRUE	CNT_PC
RSAD2	0.9362	0.0638	2.68608	3.82845e-05	5.49673e-05	0	0.25	0.0960695	-0.147567	2.69248	-6.5882	10.148	0.0878123	0.0694391	0.0567752	0.0471447	0.434731	0.573881	TRUE	CNT_PC
MUC17	0.9362	0.0638	2.68608	1.19367e-05	1.3031e-05	0	0.25	1.8635	1.52537	3.96412	-8.17561	13.6117	0.0295231	0.0265197	0.0208176	0.0180131	0.128183	0.132429	TRUE	CNT_PC
TP73	0.9362	0.0638	2.68608	5.72773e-05	6.05492e-05	0	0.25	-0.377237	-0.495396	4.68274	-12.3382	15.52	0.235428	0.139568	0.0711582	0.0632198	0.570268	0.610554	TRUE	CNT_PC
ID1	0.936	0.064	2.68273	0.000323973	0.000531357	0	0.25	2.07187	1.6635	3.74289	-9.35729	17.9135	0.249433	0.240407	0.156321	0.118861	3.62031	5.60138	TRUE	CNT_PC
CAV1	0.936	0.064	2.68273	2.41148e-05	0.000129039	0	0.25	-0.860533	-0.789125	3.53765	-12.5949	11.9006	0.0575321	0.111951	0.0374716	0.0593082	0.23275	1.2426	TRUE	CNT_PC
USP6	0.936	0.064	2.68273	3.07334e-05	2.44758e-05	0	0.25	2.27883	1.29409	3.96314	-6.78148	15.57	0.0514761	0.0397033	0.0333081	0.0259613	0.43735	0.254929	TRUE	CNT_PC
NNAT	0.936	0.064	2.68273	1.96766e-05	1.46053e-05	0	0.25	2.36664	1.62055	4.12495	-7.25463	14.0761	0.016654	0.015265	0.0147615	0.0131637	0.23717	0.139192	TRUE	CNT_PC
MAGEA11	0.936	0.064	2.68273	2.63345e-06	3.53934e-06	0	0.25	1.90789	1.02245	6.02653	-11.3932	28.8039	0.00757002	0.00662961	0.00567752	0.00513213	0.0211833	0.0325005	TRUE	CNT_PC
WNT3	0.9358	0.0642	2.6794	4.63363e-05	5.54226e-05	0	0.25	-0.0906043	-0.0687723	3.42691	-9.27557	12.2939	0.141938	0.11171	0.0628312	0.0606032	0.405749	0.571022	TRUE	CNT_PC
CASKIN1	0.9358	0.0642	2.6794	2.25627e-05	2.50284e-05	0	0.25	1.9945	1.1834	4.27202	-7.3579	17.846	0.0457986	0.0482581	0.0321726	0.0286197	0.253514	0.25607	TRUE	CNT_PC
PLEKHN1	0.9358	0.0642	2.6794	3.87011e-05	3.86991e-05	0	0.25	0.921232	0.759131	3.3562	-9.61659	12.15	0.0726722	0.0544882	0.0492051	0.0336297	0.386671	0.410166	TRUE	CNT_PC
TMOD1	0.9358	0.0642	2.6794	4.53751e-05	0.000108396	0	0.25	-0.902255	-0.912584	3.33269	-10.5728	12.5696	0.13399	0.140112	0.0594247	0.076455	0.524059	1.14044	TRUE	CNT_PC
S100A14	0.9358	0.0642	2.6794	2.46362e-05	3.30273e-05	0	0.25	0.630255	0.661679	3.2611	-10.1388	12.845	0.0658592	0.044611	0.0412566	0.0311202	0.214242	0.393023	TRUE	CNT_PC
UPK1A	0.9358	0.0642	2.6794	6.10383e-06	8.29909e-06	0	0.25	0.226521	0.231723	3.54717	-9.4887	12.8975	0.010598	0.0164289	0.00832702	0.0122885	0.0233721	0.0926812	TRUE	CNT_PC
TMEM266	0.9358	0.0642	2.6794	0.000128557	0.000154905	0	0.25	1.53877	0.661858	3.73607	-8.00811	12.1955	0.272142	0.235218	0.10106	0.111177	1.37872	1.57842	TRUE	CNT_PC
IFIT2	0.9356	0.0644	2.67607	5.69855e-05	0.0001536	0	0.25	-1.67197	-1.87966	2.28523	-8.22167	8.00232	0.126798	0.143175	0.0620742	0.0903957	0.575383	1.62735	TRUE	CNT_PC
KRTAP5-9	0.9356	0.0644	2.67607	1.44223e-06	2.1011e-06	0	0.25	0.667746	0.342354	3.26608	-7.85416	15.3494	0.00416351	0.00344427	0.00378501	0.00283696	0.0165715	0.021231	TRUE	CNT_PC
CD24	0.9356	0.0644	2.67607	0.00224613	0.00104067	0	0.25	2.22911	2.07029	2.46643	-5.54322	9.61959	0.80166	0.459374	0.440954	0.232086	20.2535	10.6766	TRUE	CNT_PC
AMZ1	0.9356	0.0644	2.67607	0.00011261	0.000131528	0	0.25	2.09805	1.27919	3.87885	-8.96742	15.5538	0.177139	0.185523	0.0847843	0.0911876	1.21554	1.35841	TRUE	CNT_PC
HSP90AA1	0.9356	0.0644	2.67607	0.000935013	0.0106164	0	0.25	-1.78928	-1.5353	3.15787	-10.7214	10.9614	0.755109	3.62399	0.280091	0.498885	9.62095	95.9388	TRUE	CNT_PC
HP	0.9356	0.0644	2.67607	1.86385e-06	2.97889e-06	0	0.25	0.645706	0.783312	2.78181	-8.48974	11.2112	0.00378501	0.00428675	0.00378501	0.00351866	0.0233437	0.0312052	TRUE	CNT_PC
CCR3	0.9356	0.0644	2.67607	1.65744e-05	3.1552e-05	0	0.25	0.205339	-0.0530806	3.97367	-10.9898	15.206	0.0567751	0.0596283	0.0367146	0.0374729	0.144951	0.310341	TRUE	CNT_PC
CELF5	0.9356	0.0644	2.67607	5.17016e-05	4.62022e-05	0	0.25	1.06397	0.726401	3.92391	-8.01239	15.4343	0.182059	0.10625	0.0643452	0.0512409	0.521563	0.51704	TRUE	CNT_PC
PAX5	0.9356	0.0644	2.67607	7.77823e-05	0.000150855	0	0.25	0.383365	0.566827	3.70911	-10.969	11.4867	0.23732	0.164092	0.0821347	0.0805929	0.897942	1.31302	TRUE	CNT_PC
UPP2	0.9356	0.0644	2.67607	0.000392881	0.000642056	0	0.25	1.41496	0.282161	3.81501	-8.18845	13.2028	0.543528	0.753129	0.178274	0.232455	4.40763	6.63836	TRUE	CNT_PC
STAP1	0.9356	0.0644	2.67607	3.33704e-05	0.000102716	0	0.25	0.55835	0.684848	2.75068	-8.64688	9.51699	0.0333081	0.0688154	0.0249811	0.0444358	0.303629	1.16313	TRUE	CNT_PC
RARRES2	0.9356	0.0644	2.67607	2.19848e-05	0.000186399	0	0.25	-1.85805	-1.77302	2.61756	-11.313	8.30846	0.0283876	0.110963	0.0230886	0.069245	0.201271	1.90561	TRUE	CNT_PC
FADS6	0.9356	0.0644	2.67607	1.54672e-05	1.52165e-05	0	0.25	1.39396	0.807098	3.89342	-7.92547	16.4847	0.0348221	0.0293834	0.0261166	0.0196116	0.149677	0.163097	TRUE	CNT_PC
TTC6	0.9356	0.0644	2.67607	7.79969e-05	0.000103722	0	0.25	3.18464	1.30675	6.54027	-12.494	27.3421	0.241862	0.198003	0.0798637	0.0885233	0.757705	0.97531	TRUE	CNT_PC
SLC7A8	0.9356	0.0644	2.67607	0.00066932	0.000985944	0	0.25	1.03924	0.681458	3.12957	-7.38608	10.8297	0.414459	0.602338	0.201741	0.236623	6.97255	9.38934	TRUE	CNT_PC
SLC18A2	0.9354	0.0646	2.67276	1.4136e-05	2.79861e-05	0	0.25	0.399822	0.317886	3.04163	-10.5719	11.6179	0.0234671	0.0324429	0.0196821	0.0241663	0.141315	0.248119	TRUE	CNT_PC
MYO1F	0.9354	0.0646	2.67276	0.000104886	0.00040669	0	0.25	-0.587782	-0.457683	3.07682	-9.44326	9.57988	0.221423	0.249567	0.101817	0.136109	1.40031	4.16851	TRUE	CNT_PC
UNC45B	0.9354	0.0646	2.67276	1.2706e-05	1.38522e-05	0	0.25	-0.156607	-0.157711	3.75674	-10.7428	12.946	0.0492051	0.0255912	0.0280091	0.017245	0.142972	0.13129	TRUE	CNT_PC
AIPL1	0.9354	0.0646	2.67276	1.8518e-05	1.9207e-05	0	0.25	1.1713	1.10261	3.70397	-8.21887	13.3867	0.0647237	0.0397	0.0344436	0.0268841	0.208203	0.189134	TRUE	CNT_PC
AGTR2	0.9354	0.0646	2.67276	2.76013e-07	5.91132e-07	0	0.25	-1.02162	-0.906676	4.43214	-12.6721	17.5576	0.0011355	0.00121159	0.0011355	0.00105679	0.00157119	0.00758404	TRUE	CNT_PC
RRAD	0.9354	0.0646	2.67276	0.000192056	0.000138824	0	0.25	2.2784	2.1208	2.70708	-9.03221	13.1594	0.129826	0.107631	0.0802422	0.0579418	1.28463	1.31204	TRUE	CNT_PC
C15orf48	0.9354	0.0646	2.67276	2.9766e-05	7.00827e-05	0	0.25	-0.87007	-0.873331	3.53003	-14.3957	12.6621	0.0658592	0.0980241	0.0404996	0.0520506	0.30386	0.828181	TRUE	CNT_PC
ADAMTS1	0.9354	0.0646	2.67276	0.000254352	0.000382685	0	0.25	0.690975	0.378755	3.02093	-7.74734	13.6085	0.210825	0.280798	0.112793	0.138115	2.28619	3.60741	TRUE	CNT_PC
TPM2	0.9354	0.0646	2.67276	7.83619e-05	0.000210834	0	0.25	-0.104772	-0.0351672	3.13687	-13.2183	10.7213	0.0726722	0.121027	0.0586677	0.0566112	0.865524	1.88414	TRUE	CNT_PC
WDR64	0.9354	0.0646	2.67276	3.91257e-05	4.56072e-05	0	0.25	2.17773	1.0366	4.3369	-7.01884	19.2524	0.0700227	0.0682211	0.0457986	0.0441619	0.421976	0.444161	TRUE	CNT_PC
ACTB	0.9354	0.0646	2.67276	0.00137722	0.0104227	0	0.25	-1.18515	-1.03695	3.52837	-10.7291	10.8581	0.772521	2.93704	0.260409	0.514868	10.1424	109.879	TRUE	CNT_PC
JAG2	0.9352	0.0648	2.66945	4.11482e-05	6.05986e-05	0	0.25	0.430767	0.373016	2.62708	-8.10036	11.5202	0.0704012	0.0730132	0.0450416	0.046082	0.346231	0.661664	TRUE	CNT_PC
LTBP4	0.9352	0.0648	2.66945	0.00016606	0.000174027	0	0.25	0.700244	0.358449	3.089	-8.94242	12.5633	0.381529	0.23882	0.12869	0.104637	1.79969	1.88579	TRUE	CNT_PC
HIGD1B	0.9352	0.0648	2.66945	3.49266e-06	3.49695e-05	0	0.25	-0.52345	-0.562403	3.19411	-15.2205	10.658	0.00794852	0.0224688	0.00681302	0.0093444	0.0549233	0.307663	TRUE	CNT_PC
ZAP70	0.9352	0.0648	2.66945	1.16797e-05	0.000190062	0	0.25	-1.72148	-1.34279	3.8647	-12.5678	10.8681	0.0193036	0.0475935	0.014383	0.0364042	0.0562196	1.60529	TRUE	CNT_PC
TCEAL6	0.9352	0.0648	2.66945	1.11209e-06	1.08877e-06	0	0.25	1.58804	0.736112	4.35016	-7.56463	22.9877	0.0011355	0.00141699	0.0011355	0.00126815	0.0154552	0.0133185	TRUE	CNT_PC
CACNA1B	0.9352	0.0648	2.66945	6.65887e-05	7.10092e-05	0	0.25	3.1937	1.36743	5.76432	-8.75297	26.434	0.175246	0.135523	0.0719152	0.0641486	0.677464	0.724475	TRUE	CNT_PC
F3	0.9352	0.0648	2.66945	4.47273e-05	4.40129e-05	0	0.25	1.34955	1.11795	3.08341	-7.19646	12.3608	0.0764572	0.060586	0.0529902	0.0433611	0.437704	0.531991	TRUE	CNT_PC
PLA2G7	0.9352	0.0648	2.66945	1.03632e-05	1.74147e-05	0	0.25	-0.180236	-0.175938	3.96897	-12.1459	16.0814	0.0450416	0.0271566	0.0291446	0.0205077	0.128459	0.177707	TRUE	CNT_PC
HBZ	0.9352	0.0648	2.66945	7.78056e-06	7.44203e-06	0	0.25	1.60824	1.1426	3.49727	-8.79082	13.6108	0.0162755	0.0135624	0.0117335	0.00939501	0.0756784	0.0755631	TRUE	CNT_PC
SLCO3A1	0.9352	0.0648	2.66945	0.00166942	0.0010706	0	0.25	1.91486	1.452	3.05149	-5.04859	14.0567	1.81037	0.942022	0.410295	0.268231	18.4535	10.8285	TRUE	CNT_PC
NDST3	0.935	0.065	2.66616	0.000258536	9.37789e-05	0	0.25	4.64981	3.3544	4.64784	-7.24979	18.1147	0.192657	0.117747	0.1162	0.0717039	2.67934	0.922693	TRUE	CNT_PC
NT5DC3	0.935	0.065	2.66616	0.000342513	0.000211896	0	0.25	2.25419	1.86333	2.98981	-5.40328	12.1381	0.351628	0.21411	0.15405	0.115214	3.3884	2.06491	TRUE	CNT_PC
HIST1H2BD	0.935	0.065	2.66616	0.000265802	0.000170467	0	0.25	0.753424	0.674278	2.91163	-6.97459	11.6965	0.396291	0.203397	0.165026	0.11452	3.37099	1.75538	TRUE	CNT_PC
MAST1	0.935	0.065	2.66616	4.30337e-05	4.33569e-05	0	0.25	1.23952	1.1614	3.43326	-7.77124	13.0847	0.14156	0.0943383	0.0658592	0.0529437	0.523993	0.478151	TRUE	CNT_PC
COL11A2	0.935	0.065	2.66616	2.06425e-05	2.72293e-05	0	0.25	0.419798	0.546987	3.39365	-8.7177	12.2745	0.0469341	0.0470107	0.0253596	0.0304415	0.182909	0.277513	TRUE	CNT_PC
GPR55	0.935	0.065	2.66616	1.9609e-05	2.4261e-05	0	0.25	-0.910757	-0.920236	4.01326	-11.0244	13.6448	0.0704012	0.0502224	0.0423921	0.031412	0.187243	0.239363	TRUE	CNT_PC
BRINP1	0.935	0.065	2.66616	8.89766e-05	8.65185e-05	0	0.25	2.04308	1.57892	3.95353	-9.92995	15.023	0.27025	0.146007	0.0779712	0.0756483	1.03453	0.849863	TRUE	CNT_PC
ACOD1	0.9348	0.0652	2.66287	3.28015e-06	7.5493e-06	0	0.25	0.901445	0.981982	3.58951	-8.56411	12.5317	0.00908403	0.0136397	0.00719152	0.0115294	0.0237923	0.0775153	TRUE	CNT_PC
UNC80	0.9348	0.0652	2.66287	5.72353e-05	7.62323e-05	0	0.25	0.835947	0.527547	3.78952	-7.82777	14.4836	0.161999	0.13719	0.0745647	0.073758	0.591413	0.779244	TRUE	CNT_PC
SPNS2	0.9348	0.0652	2.66287	0.000255477	0.000383607	0	0.25	0.913485	0.124754	3.55066	-7.84258	11.9276	0.369796	0.398224	0.139667	0.179306	2.47396	4.1764	TRUE	CNT_PC
MID1IP1	0.9348	0.0652	2.66287	4.31513e-05	0.000111558	0	0.25	-1.65531	-1.82495	2.45198	-9.27144	7.8857	0.11355	0.126765	0.0624527	0.0862995	0.400268	1.2136	TRUE	CNT_PC
CXorf21	0.9348	0.0652	2.66287	7.99705e-06	3.93429e-05	0	0.25	-1.51451	-1.3674	2.86842	-10.4323	9.44959	0.012869	0.0301835	0.012869	0.0243717	0.100729	0.382434	TRUE	CNT_PC
NRGN	0.9348	0.0652	2.66287	3.55192e-05	8.81958e-05	0	0.25	-0.816021	-0.640523	3.33417	-10.2917	11.1442	0.0972748	0.124419	0.0556397	0.0800719	0.322958	0.904767	TRUE	CNT_PC
SAP30	0.9346	0.0654	2.6596	4.55677e-05	0.000118789	0	0.25	-1.65975	-1.62963	2.70321	-9.2602	9.31852	0.117714	0.163256	0.0620742	0.0999336	0.574671	1.2383	TRUE	CNT_PC
CMTM2	0.9346	0.0654	2.6596	6.53045e-05	3.23282e-05	0	0.25	2.35842	2.3406	2.55608	-7.42976	9.79018	0.0359576	0.0246948	0.0302801	0.0202308	0.670004	0.339921	TRUE	CNT_PC
PLEKHA4	0.9346	0.0654	2.6596	0.000179088	0.00011217	0	0.25	2.00516	1.95035	2.59771	-5.35353	10.7668	0.135882	0.111234	0.0836488	0.0698077	1.82102	1.14818	TRUE	CNT_PC
KCNT1	0.9346	0.0654	2.6596	2.90728e-05	4.01591e-05	0	0.25	-0.0255195	0.106216	4.76483	-12.1269	15.7672	0.0908403	0.0868069	0.0457986	0.0429979	0.274907	0.388792	TRUE	CNT_PC
TCEAL2	0.9346	0.0654	2.6596	4.24478e-05	5.00093e-05	0	0.25	1.42665	1.40146	2.52445	-7.15022	10.1481	0.018925	0.0272578	0.0174111	0.0210018	0.348214	0.594627	TRUE	CNT_PC
IL1A	0.9346	0.0654	2.6596	2.2518e-06	7.2719e-06	0	0.25	-1.43399	-1.23427	3.58866	-14.0784	10.2323	0.00681302	0.0116304	0.00567752	0.00683192	0.0190453	0.0813596	TRUE	CNT_PC
DOK5	0.9346	0.0654	2.6596	0.000277476	0.00018678	0	0.25	2.92646	1.99746	3.80572	-4.95656	13.8675	0.342922	0.216904	0.136639	0.107019	2.37979	1.91301	TRUE	CNT_PC
SLC25A21	0.9346	0.0654	2.6596	0.000200205	0.000252015	0	0.25	1.64407	0.200352	4.14497	-8.5836	16.0919	0.332324	0.313231	0.124905	0.138109	2.21869	2.54911	TRUE	CNT_PC
ARHGAP20	0.9346	0.0654	2.6596	2.61393e-05	3.89398e-05	0	0.25	0.702798	0.671468	3.38463	-8.06122	11.5474	0.0957609	0.0624885	0.0378501	0.0412684	0.316078	0.384118	TRUE	CNT_PC
CXCR2	0.9346	0.0654	2.6596	9.72172e-06	2.58462e-05	0	0.25	-1.06686	-0.772695	3.91673	-13.9258	11.184	0.0329296	0.0245163	0.0246026	0.0189031	0.0813025	0.295536	TRUE	CNT_PC
SIPA1L2	0.9344	0.0656	2.65633	0.000482285	0.000256833	0	0.25	2.67368	1.99473	2.93008	-5.09316	11.4707	0.423922	0.193936	0.213096	0.109153	4.74508	2.39698	TRUE	CNT_PC
SLC12A5	0.9344	0.0656	2.65633	1.2504e-05	1.8868e-05	0	0.25	-1.64264	-1.5457	3.87177	-11.4088	10.6804	0.0457986	0.0374291	0.0264951	0.025491	0.0903023	0.18412	TRUE	CNT_PC
SORD	0.9344	0.0656	2.65633	0.000149972	0.000331648	0	0.25	0.030006	0.11132	2.5579	-8.61017	10.3159	0.180545	0.255744	0.0999243	0.147409	1.65012	3.29145	TRUE	CNT_PC
KIAA1549	0.9344	0.0656	2.65633	0.000897445	0.000696262	0	0.25	2.71258	1.55654	3.74468	-6.61067	13.9484	0.6919	0.626097	0.303558	0.234524	9.17657	7.07562	TRUE	CNT_PC
TNFRSF8	0.9344	0.0656	2.65633	2.94979e-05	5.06312e-05	0	0.25	-0.374082	-0.279687	3.42166	-9.90796	10.3842	0.0893263	0.0962231	0.0454201	0.0497078	0.279887	0.507131	TRUE	CNT_PC
CACNB1	0.9344	0.0656	2.65633	4.94681e-05	3.75182e-05	0	0.25	1.50292	1.23329	2.68187	-5.17595	11.6139	0.0968963	0.0647403	0.0484481	0.0388154	0.591992	0.388568	TRUE	CNT_PC
WIPF3	0.9344	0.0656	2.65633	6.48227e-05	0.000116011	0	0.25	0.277036	-0.251182	3.06157	-7.39833	11.3528	0.140424	0.153807	0.0681302	0.0871539	0.653955	1.18895	TRUE	CNT_PC
IL22	0.9344	0.0656	2.65633	8.58789e-07	1.6122e-06	0	0.25	-0.365658	-0.085083	4.11339	-13.4393	12.9929	0.00189251	0.00258989	0.00189251	0.00193199	0.00285399	0.0158501	TRUE	CNT_PC
GCNT7	0.9342	0.0658	2.65307	5.23415e-05	2.8839e-05	0	0.25	3.1914	1.93731	4.12896	-10.5828	15.7203	0.0393641	0.0259988	0.0344436	0.0199302	0.569234	0.252825	TRUE	CNT_PC
PPBP	0.9342	0.0658	2.65307	5.58705e-07	3.18483e-06	0	0.25	-1.30567	-1.31168	3.18835	-12.6104	10.8778	0.000378501	0.00211655	0.000378501	0.00144676	0.000515529	0.0584352	TRUE	CNT_PC
ATCAY	0.9342	0.0658	2.65307	1.78497e-05	2.00826e-05	0	0.25	0.855369	0.699795	3.03994	-7.58361	10.9929	0.0227101	0.0342473	0.0189251	0.0221837	0.0998159	0.220519	TRUE	CNT_PC
CTSB	0.9342	0.0658	2.65307	0.000175964	0.000758345	0	0.25	-1.70466	-1.70449	2.29313	-10.0753	9.61955	0.196442	0.475919	0.104845	0.229562	1.64747	7.64404	TRUE	CNT_PC
CEACAM1	0.9342	0.0658	2.65307	5.28796e-05	0.000329169	0	0.25	-1.18574	-1.17134	2.64286	-9.48296	6.9068	0.0563966	0.168408	0.0439061	0.101273	0.818312	3.64496	TRUE	CNT_PC
TLR2	0.9342	0.0658	2.65307	4.0425e-05	0.00014097	0	0.25	-0.299444	-0.412997	2.64175	-9.06241	9.58424	0.0476911	0.0804428	0.0370931	0.0589659	0.396146	1.44582	TRUE	CNT_PC
SLC2A1	0.9342	0.0658	2.65307	0.000290117	0.000220531	0	0.25	1.40545	1.3726	2.59814	-6.4468	9.15198	0.478426	0.322012	0.117714	0.129676	1.96125	2.34658	TRUE	CNT_PC
ADGRB2	0.9342	0.0658	2.65307	5.48336e-05	5.58254e-05	0	0.25	0.329615	0.409972	4.05211	-12.1899	14.4621	0.163513	0.124445	0.0696442	0.0625917	0.49949	0.561632	TRUE	CNT_PC
FFAR2	0.934	0.066	2.64982	3.18901e-06	1.58767e-05	0	0.25	-1.39546	-1.32982	3.16183	-14.0481	10.3229	0.0109765	0.0124491	0.00832702	0.00918365	0.0310992	0.165017	TRUE	CNT_PC
FMN1	0.934	0.066	2.64982	0.00080332	0.00100424	0	0.25	1.94818	1.08439	3.56755	-7.93384	11.4292	0.762681	0.857947	0.239591	0.258062	7.32862	9.69103	TRUE	CNT_PC
RIDA	0.934	0.066	2.64982	5.88299e-05	0.000535786	0	0.25	-1.79508	-1.6563	2.81284	-13.4115	10.1807	0.0798637	0.35183	0.0514762	0.162442	0.771461	5.84029	TRUE	CNT_PC
F2RL3	0.934	0.066	2.64982	6.7718e-06	3.70436e-05	0	0.25	-0.416117	-0.21	3.27329	-10.9863	10.745	0.0162755	0.0275319	0.0124905	0.0189002	0.0887534	0.424655	TRUE	CNT_PC
OLFML3	0.934	0.066	2.64982	2.02439e-05	3.11999e-05	0	0.25	0.412489	0.591869	3.38995	-9.71895	11.9211	0.0541256	0.0563448	0.0344436	0.0374699	0.181149	0.312745	TRUE	CNT_PC
GBP1	0.934	0.066	2.64982	4.34618e-05	0.000187978	0	0.25	-1.74068	-1.77086	2.46409	-8.47114	10.3735	0.0386071	0.0790923	0.0340651	0.0600495	0.397939	1.78253	TRUE	CNT_PC
GRM6	0.934	0.066	2.64982	1.24741e-05	6.70469e-06	0	0.25	2.24285	1.99075	2.88314	-6.8642	12.5829	0.0268736	0.0103208	0.0147615	0.00760591	0.217022	0.067517	TRUE	CNT_PC
TRPM2	0.934	0.066	2.64982	3.99243e-05	6.33587e-05	0	0.25	-0.0809188	-0.084775	3.5479	-10.5193	12.4851	0.134368	0.0814108	0.0582892	0.0455551	0.39719	0.582323	TRUE	CNT_PC
E2F8	0.934	0.066	2.64982	1.48718e-05	1.82364e-05	0	0.25	0.0718709	0.147467	4.31035	-10.3633	15.9457	0.0552611	0.0413072	0.0370931	0.0303016	0.19355	0.187003	TRUE	CNT_PC
AKNA	0.934	0.066	2.64982	0.000163978	0.000339198	0	0.25	0.162812	-0.0332522	3.00012	-8.82021	11.5126	0.277063	0.204493	0.116957	0.112148	1.6575	3.60197	TRUE	CNT_PC
TSGA10IP	0.9338	0.0662	2.64658	4.72528e-06	6.61561e-06	0	0.25	0.329461	0.153967	4.2081	-10.5817	17.8804	0.0155185	0.0139762	0.0102195	0.009654	0.0435589	0.0628579	TRUE	CNT_PC
CBFA2T3	0.9338	0.0662	2.64658	4.1191e-05	7.25055e-05	0	0.25	-0.673528	-0.383041	3.45413	-11.5355	11.1169	0.175246	0.129367	0.0609387	0.0615171	0.463179	0.787587	TRUE	CNT_PC
MFNG	0.9338	0.0662	2.64658	1.90347e-05	0.000119618	0	0.25	-2.23127	-2.19752	3.04755	-10.0051	9.17512	0.0563966	0.075265	0.0336866	0.052512	0.178962	1.15149	TRUE	CNT_PC
NPAS1	0.9338	0.0662	2.64658	3.82616e-05	4.59947e-05	0	0.25	0.8452	0.585489	3.13833	-6.62873	11.9963	0.0855413	0.087888	0.0503407	0.0516279	0.365205	0.490683	TRUE	CNT_PC
MYBL2	0.9338	0.0662	2.64658	2.34604e-05	2.35339e-05	0	0.25	0.910974	0.897779	3.49217	-8.23906	13.0837	0.0522331	0.0436798	0.0359576	0.0289888	0.158224	0.231906	TRUE	CNT_PC
PTN	0.9336	0.0664	2.64335	2.64559e-05	6.80306e-05	0	0.25	-0.288354	-0.416267	3.23933	-9.42076	12.0235	0.0700227	0.0724605	0.0454201	0.046085	0.380975	0.589423	TRUE	CNT_PC
OLFML2A	0.9336	0.0664	2.64335	2.31117e-05	5.06832e-05	0	0.25	-0.357459	-0.110538	3.3361	-10.1649	10.2602	0.0821348	0.0686618	0.0393641	0.0432956	0.249876	0.5682	TRUE	CNT_PC
BEAN1	0.9336	0.0664	2.64335	8.49076e-05	9.32865e-05	0	0.25	2.39202	0.96644	4.45689	-9.52694	15.704	0.149887	0.111041	0.0726722	0.0673041	0.697696	0.882627	TRUE	CNT_PC
AKR1C8P	0.9336	0.0664	2.64335	4.73347e-05	3.22384e-05	0	0.25	2.90875	1.91744	4.14491	-6.91361	16.6719	0.0450416	0.0251799	0.0287661	0.0198111	0.510685	0.335101	TRUE	CNT_PC
JPH3	0.9336	0.0664	2.64335	3.6269e-05	4.75054e-05	0	0.25	2.28906	0.88012	5.44902	-9.778	20.4162	0.132475	0.101067	0.0620742	0.0557925	0.386614	0.485392	TRUE	CNT_PC
FOXQ1	0.9334	0.0666	2.64013	4.67156e-05	5.73419e-05	0	0.25	0.26486	0.0797372	3.38838	-9.11365	13.1575	0.118471	0.0914854	0.0643452	0.05612	0.379709	0.594758	TRUE	CNT_PC
FSTL3	0.9334	0.0666	2.64013	5.83706e-05	0.000142441	0	0.25	-0.972352	-0.863839	3.18307	-12.9204	10.1702	0.146859	0.183089	0.0673732	0.0984065	0.561079	1.4437	TRUE	CNT_PC
SNCA	0.9334	0.0666	2.64013	8.81063e-05	8.67442e-05	0	0.25	1.172	1.12536	2.64454	-7.78613	10.0973	0.109387	0.0909259	0.0643452	0.057284	1.09614	0.815091	TRUE	CNT_PC
SLC24A4	0.9334	0.0666	2.64013	4.30037e-05	7.58418e-05	0	0.25	-0.443241	-0.0858374	3.95334	-11.3042	11.2078	0.135882	0.133324	0.0598032	0.0645684	0.343878	0.737686	TRUE	CNT_PC
CXCL13	0.9332	0.0668	2.63692	3.75599e-05	4.31689e-05	0	0.25	1.34453	1.02004	3.45598	-7.48632	15.0073	0.0586676	0.0744142	0.0416351	0.0401818	0.426496	0.518831	TRUE	CNT_PC
EPAS1	0.9332	0.0668	2.63692	0.000239576	0.00132416	0	0.25	-1.04763	-1.05239	2.71434	-8.92646	7.06316	0.337245	0.802306	0.138153	0.26601	3.09749	12.2482	TRUE	CNT_PC
HIST1H2BC	0.9332	0.0668	2.63692	0.000171659	0.000123682	0	0.25	0.880929	0.7712	3.16057	-8.16133	12.9247	0.247161	0.184905	0.103709	0.100922	1.46502	1.27774	TRUE	CNT_PC
PDK4	0.9332	0.0668	2.63692	0.00285047	0.00137513	0	0.25	1.98393	1.59854	2.69216	-4.78773	11.1819	0.941329	0.675763	0.345572	0.280916	20.7298	13.0526	TRUE	CNT_PC
SV2C	0.9332	0.0668	2.63692	7.48193e-05	8.7217e-05	0	0.25	1.71214	1.46566	4.02656	-7.61716	14.7422	0.252839	0.177462	0.0832702	0.0829565	0.764014	0.88342	TRUE	CNT_PC
PGF	0.9332	0.0668	2.63692	1.62999e-05	4.02558e-05	0	0.25	-1.43521	-1.3309	3.49971	-11.5232	11.1382	0.0563966	0.0609912	0.0333081	0.0419828	0.167609	0.394464	TRUE	CNT_PC
SHMT1	0.9332	0.0668	2.63692	0.000446722	0.000614662	0	0.25	0.4832	0.469201	2.22551	-6.07929	10.0252	0.314156	0.407532	0.193793	0.221229	4.9452	6.07326	TRUE	CNT_PC
ZNF577	0.9332	0.0668	2.63692	0.000609188	0.000229337	0	0.25	2.27071	1.85632	2.13794	-3.59356	11.7373	0.338759	0.14654	0.236185	0.108995	6.57673	2.3983	TRUE	CNT_PC
FCGBP	0.9332	0.0668	2.63692	8.54773e-05	8.41964e-05	0	0.25	1.37165	1.36085	2.55704	-6.08413	10.9262	0.107873	0.105012	0.0666162	0.0645743	0.866423	0.855296	TRUE	CNT_PC
CA1	0.933	0.067	2.63371	8.52043e-05	5.06783e-05	0	0.25	3.1904	2.22482	4.07971	-9.36098	14.9572	0.0632096	0.0429411	0.0476911	0.0336893	0.806002	0.479045	TRUE	CNT_PC
RGS17	0.933	0.067	2.63371	3.39215e-05	5.99205e-05	0	0.25	0.48596	0.371314	3.02836	-7.04533	11.259	0.0704012	0.0814326	0.0450416	0.0541374	0.366669	0.553326	TRUE	CNT_PC
NETO2	0.933	0.067	2.63371	3.33445e-05	5.60898e-05	0	0.25	-0.181651	-0.382635	2.9214	-6.7761	11.0801	0.0844058	0.0711731	0.0526117	0.0498686	0.365122	0.571796	TRUE	CNT_PC
TSPAN2	0.933	0.067	2.63371	4.57365e-05	9.46913e-05	0	0.25	-0.383292	-0.327373	2.93631	-8.90115	9.36445	0.100303	0.105518	0.0529902	0.0663664	0.409025	1.00045	TRUE	CNT_PC
ALAS2	0.933	0.067	2.63371	4.64358e-06	8.33295e-06	0	0.25	1.03672	1.02388	3.14393	-10.0773	12.6416	0.00529902	0.013339	0.00529902	0.00837692	0.0217798	0.0649255	TRUE	CNT_PC
CLMP	0.933	0.067	2.63371	5.17271e-05	0.000109055	0	0.25	0.0693314	-0.275555	3.5989	-10.0261	12.2309	0.129069	0.162261	0.0590462	0.081864	0.478313	1.12277	TRUE	CNT_PC
ADGRG2	0.933	0.067	2.63371	7.52537e-05	4.82706e-05	0	0.25	2.93673	1.55972	4.29203	-8.08856	15.6885	0.0934898	0.0465103	0.0560182	0.0328557	0.80958	0.465042	TRUE	CNT_PC
PIGR	0.933	0.067	2.63371	0.000335581	0.000226054	0	0.25	1.50481	1.35685	2.70348	-7.05663	12.3958	0.149508	0.136987	0.107873	0.0930243	3.68254	2.62167	TRUE	CNT_PC
KRT18	0.933	0.067	2.63371	0.000297712	0.000293676	0	0.25	1.51139	1.42337	2.69649	-8.31251	15.7029	0.220667	0.20151	0.139667	0.110859	2.95609	3.48393	TRUE	CNT_PC
IGSF1	0.9328	0.0672	2.63052	2.34928e-05	3.84678e-05	0	0.25	1.26195	0.514577	4.57648	-7.93039	20.12	0.0632096	0.0702615	0.0370931	0.0443316	0.228972	0.385924	TRUE	CNT_PC
TPM4	0.9328	0.0672	2.63052	0.00178519	0.000755552	0	0.25	2.2305	1.99583	2.59911	-4.09191	12.8722	0.833078	0.366953	0.395912	0.177704	15.2586	7.56863	TRUE	CNT_PC
CCL13	0.9328	0.0672	2.63052	1.01393e-06	1.77721e-06	0	0.25	-0.671084	-0.429372	3.58221	-10.7744	11.5704	0.00340651	0.00297987	0.00302801	0.00244699	0.00914618	0.0190759	TRUE	CNT_PC
SPRY1	0.9328	0.0672	2.63052	7.86745e-05	0.000313251	0	0.25	-1.36751	-1.39737	2.68043	-11.9746	8.71157	0.173732	0.221569	0.0919758	0.124671	1.01706	3.28873	TRUE	CNT_PC
DIPK1B	0.9328	0.0672	2.63052	7.0996e-05	8.22168e-05	0	0.25	1.48535	0.901388	3.07583	-4.95105	12.3508	0.0677517	0.0993141	0.0507192	0.0619487	0.715099	0.882342	TRUE	CNT_PC
PDGFB	0.9328	0.0672	2.63052	7.53833e-05	0.000185018	0	0.25	-0.357852	-0.441255	3.09049	-8.23425	11.0455	0.163134	0.20878	0.0753217	0.110647	0.632335	2.07109	TRUE	CNT_PC
BIRC3	0.9328	0.0672	2.63052	0.000183194	0.00076396	0	0.25	-0.389754	-0.385839	3.27503	-10.7656	11.195	0.113172	0.219684	0.0772142	0.117935	1.77361	7.23979	TRUE	CNT_PC
LRG1	0.9326	0.0674	2.62733	1.12075e-05	1.5413e-05	0	0.25	0.318241	0.291079	2.62521	-8.05715	10.8251	0.0227101	0.0201705	0.0181681	0.0145271	0.147843	0.172276	TRUE	CNT_PC
SLC4A1	0.9326	0.0674	2.62733	6.305e-05	0.000234496	0	0.25	0.903343	0.835643	3.13085	-10.6558	11.7007	0.0529901	0.141785	0.0393641	0.0612432	0.688812	2.37497	TRUE	CNT_PC
NEURL1	0.9326	0.0674	2.62733	6.69453e-05	0.000108958	0	0.25	0.478603	0.475339	3.28641	-8.47212	12.9736	0.168055	0.158882	0.0685087	0.0802416	0.673606	1.10736	TRUE	CNT_PC
SYT17	0.9326	0.0674	2.62733	0.000410143	0.000175416	0	0.25	2.82737	2.27705	3.12725	-5.14258	17.8847	0.397805	0.151822	0.192279	0.0857131	4.29843	1.86701	TRUE	CNT_PC
FOXB1	0.9326	0.0674	2.62733	1.054e-05	1.27001e-05	0	0.25	0.781114	0.634376	3.59871	-8.44184	12.4543	0.0306586	0.0254124	0.0219531	0.0180934	0.0885965	0.132019	TRUE	CNT_PC
SCUBE3	0.9326	0.0674	2.62733	0.000143163	6.34664e-05	0	0.25	3.15119	2.74675	3.35605	-4.72753	14.1868	0.143452	0.0855743	0.0878123	0.0535182	1.53919	0.689001	TRUE	CNT_PC
HIST1H1D	0.9326	0.0674	2.62733	3.27304e-05	0.000116336	0	0.25	-0.62542	-0.639671	3.39717	-11.5423	13.332	0.0223315	0.0452486	0.0170326	0.0313465	0.288308	1.12512	TRUE	CNT_PC
FAM107B	0.9326	0.0674	2.62733	0.00401996	0.00137359	0	0.25	1.76317	1.61285	1.35413	-2.23197	9.67093	2.36713	0.991248	0.625662	0.353903	43.0918	13.71	TRUE	CNT_PC
PTCHD4	0.9326	0.0674	2.62733	0.000203792	0.000129105	0	0.25	3.65979	2.1263	5.0317	-7.43938	20.2645	0.195307	0.128251	0.0984103	0.0681585	2.57329	1.28165	TRUE	CNT_PC
TIFAB	0.9326	0.0674	2.62733	2.41252e-06	3.30439e-06	0	0.25	0.559914	0.701903	3.65558	-10.2814	15.5329	0.00946253	0.00645098	0.00567752	0.00471239	0.0356231	0.0307465	TRUE	CNT_PC
TYRO3	0.9324	0.0676	2.62415	3.13686e-05	6.96866e-05	0	0.25	-0.413597	-0.366448	3.2652	-11.2712	10.3675	0.0764572	0.0846815	0.0446631	0.0535778	0.398354	0.721547	TRUE	CNT_PC
SMAD6	0.9324	0.0676	2.62415	0.000410007	0.000348935	0	0.25	2.27318	1.44082	3.45044	-6.90256	12.6684	0.612415	0.55068	0.188872	0.178077	4.15925	3.71972	TRUE	CNT_PC
ART4	0.9324	0.0676	2.62415	4.16225e-05	3.91372e-05	0	0.25	2.20692	1.51667	3.36601	-6.44342	12.4777	0.0473126	0.0461853	0.0374716	0.0347461	0.42583	0.399449	TRUE	CNT_PC
KIF1A	0.9324	0.0676	2.62415	4.16018e-05	4.76031e-05	0	0.25	1.28586	0.891721	4.95697	-9.6819	19.8363	0.136639	0.105364	0.0529902	0.0502585	0.379892	0.471034	TRUE	CNT_PC
TACR1	0.9324	0.0676	2.62415	0.000242611	0.000138255	0	0.25	3.69646	2.34098	4.49375	-5.74532	16.5461	0.228237	0.14154	0.12869	0.0788127	2.545	1.34326	TRUE	CNT_PC
TTR	0.9324	0.0676	2.62415	1.62183e-05	6.46161e-05	0	0.25	-1.17622	-0.846529	3.75951	-11.3411	12.4975	0.0473126	0.0920682	0.0321726	0.0589808	0.169339	0.613052	TRUE	CNT_PC
FAM186A	0.9324	0.0676	2.62415	4.99999e-05	3.65552e-05	0	0.25	3.59922	1.54413	5.06107	-8.57344	18.0507	0.0722937	0.0590956	0.0446631	0.0386904	0.601898	0.388739	TRUE	CNT_PC
NSG1	0.9324	0.0676	2.62415	2.8762e-05	8.1358e-05	0	0.25	-1.4027	-1.3102	3.30657	-10.6066	9.82271	0.0878123	0.0829407	0.0469341	0.0496036	0.312791	0.768151	TRUE	CNT_PC
CERS1	0.9322	0.0678	2.62099	1.33158e-05	2.15091e-05	0	0.25	-1.22545	-0.976087	4.8065	-13.7421	13.9889	0.0707797	0.0480376	0.0340651	0.0300575	0.156066	0.215029	TRUE	CNT_PC
OLFM2	0.9322	0.0678	2.62099	6.81975e-05	7.07441e-05	0	0.25	0.566736	0.150298	2.89093	-6.42213	10.9385	0.157835	0.099951	0.0677517	0.057403	0.639392	0.761461	TRUE	CNT_PC
SH3PXD2B	0.9322	0.0678	2.62099	0.000124193	0.000169793	0	0.25	1.24639	0.251059	3.53764	-7.55795	13.7916	0.218395	0.227462	0.104466	0.108692	1.29866	1.74848	TRUE	CNT_PC
PNOC	0.9322	0.0678	2.62099	2.69155e-05	3.90265e-05	0	0.25	-0.157553	0.0131359	3.64291	-12.5497	12.8963	0.0878123	0.0535797	0.0499621	0.0357433	0.213978	0.386094	TRUE	CNT_PC
GPM6B	0.9322	0.0678	2.62099	0.000492025	0.000210447	0	0.25	2.33988	1.958	2.44966	-3.54645	14.4515	0.38645	0.142348	0.192657	0.0842217	4.67884	2.171	TRUE	CNT_PC
AXL	0.9322	0.0678	2.62099	8.0904e-05	0.000105087	0	0.25	1.85256	1.43567	3.36814	-6.18457	15.0819	0.101817	0.100733	0.0639667	0.0612134	0.892774	1.07473	TRUE	CNT_PC
CCL22	0.9322	0.0678	2.62099	6.31295e-06	8.75349e-06	0	0.25	-0.440125	-0.342285	3.55047	-12.1494	14.0068	0.015897	0.0172028	0.0124905	0.0125535	0.0522095	0.0950908	TRUE	CNT_PC
SHOC1	0.9322	0.0678	2.62099	0.000403986	0.000435504	0	0.25	2.71569	1.90232	3.90019	-8.67577	14.81	0.185088	0.207515	0.137774	0.0902052	4.40939	3.73107	TRUE	CNT_PC
CAMK1D	0.9322	0.0678	2.62099	0.000293689	0.00074695	0	0.25	-0.0618134	-0.251518	3.12725	-8.83383	12.6532	0.678653	0.628964	0.147237	0.202436	4.05052	7.79848	TRUE	CNT_PC
BACE2	0.9322	0.0678	2.62099	0.00192116	0.00119011	0	0.25	3.10212	2.43025	3.60125	-4.68858	14.6868	1.23769	0.798496	0.418244	0.247759	19.9212	12.0123	TRUE	CNT_PC
TET1	0.932	0.068	2.61782	0.000632548	0.000200603	0	0.25	2.69205	1.97273	2.45162	-5.94011	13.6876	0.52763	0.182363	0.25511	0.112329	7.04537	2.08814	TRUE	CNT_PC
ARHGEF4	0.9318	0.0682	2.61467	8.02905e-05	9.06416e-05	0	0.25	1.12007	1.0883	3.09131	-6.04729	10.5931	0.212339	0.162729	0.0866768	0.0826678	0.896876	0.931593	TRUE	CNT_PC
EGFL6	0.9318	0.0682	2.61467	1.06531e-05	1.32255e-05	0	0.25	0.240564	0.22802	3.84274	-9.33626	12.2862	0.0317941	0.0239151	0.0238456	0.01815	0.0973667	0.130477	TRUE	CNT_PC
AHRR	0.9318	0.0682	2.61467	0.000107217	8.00849e-05	0	0.25	3.3496	1.71243	4.94958	-9.738	16.9975	0.233914	0.135557	0.0946253	0.0703643	1.32066	0.7759	TRUE	CNT_PC
NEK10	0.9318	0.0682	2.61467	0.00075725	0.00022872	0	0.25	3.66167	2.65027	3.35352	-5.2637	13.9956	0.713852	0.285505	0.29031	0.136665	8.24676	2.30516	TRUE	CNT_PC
BEND4	0.9318	0.0682	2.61467	7.81606e-06	1.49485e-05	0	0.25	-0.945314	-0.636454	3.87444	-10.3495	11.6089	0.0238456	0.0240817	0.0200606	0.0178523	0.0637108	0.146923	TRUE	CNT_PC
PLK5	0.9318	0.0682	2.61467	6.45454e-06	7.51736e-06	0	0.25	1.15977	0.811431	3.24715	-7.43746	11.6727	0.0124905	0.014884	0.011355	0.0101035	0.0677075	0.0802038	TRUE	CNT_PC
LAMP3	0.9318	0.0682	2.61467	2.02111e-05	2.38178e-05	0	0.25	0.409695	0.558653	3.5588	-9.00792	11.9471	0.0662377	0.0434354	0.0416351	0.0308106	0.258119	0.234045	TRUE	CNT_PC
DLK1	0.9318	0.0682	2.61467	3.18886e-06	4.97528e-06	0	0.25	-0.80822	-0.639901	4.14213	-11.8774	13.9658	0.0117335	0.0096808	0.00757002	0.00686765	0.026678	0.0524248	TRUE	CNT_PC
ZDHHC3	0.9318	0.0682	2.61467	0.000750546	0.000333997	0	0.25	1.55171	1.58524	1.22168	-2.71818	7.53327	0.462528	0.215664	0.297123	0.144643	7.71092	3.40314	TRUE	CNT_PC
CSF1R	0.9316	0.0684	2.61153	2.61968e-05	9.31366e-05	0	0.25	-0.0989176	0.205862	3.55368	-11.5162	11.1754	0.0832703	0.086388	0.0423921	0.0518601	0.367965	0.903824	TRUE	CNT_PC
P4HA3	0.9316	0.0684	2.61153	0.000140886	8.32137e-05	0	0.25	2.42658	1.9323	3.32355	-5.68902	12.5306	0.133233	0.0870902	0.0809992	0.0580371	1.23886	0.816862	TRUE	CNT_PC
CD22	0.9316	0.0684	2.61153	1.41494e-05	8.54804e-05	0	0.25	-0.681857	-0.66242	3.03318	-11.2372	9.67491	0.0291446	0.040584	0.0227101	0.0272682	0.200814	0.725547	TRUE	CNT_PC
PLCE1	0.9316	0.0684	2.61153	0.000206306	0.000340937	0	0.25	0.549245	0.43117	2.64151	-8.24758	10.0997	0.244891	0.291951	0.109387	0.12293	1.76591	3.16622	TRUE	CNT_PC
CAMK2N1	0.9316	0.0684	2.61153	0.000715132	0.000494216	0	0.25	1.82124	1.6854	2.40107	-6.87033	12.245	0.410295	0.299764	0.266086	0.178118	7.38581	5.32637	TRUE	CNT_PC
LCN1	0.9316	0.0684	2.61153	1.37218e-06	2.02075e-06	0	0.25	-0.431951	-0.515628	5.4836	-14.7918	23.7929	0.00340651	0.0047184	0.00264951	0.00348889	0.00471172	0.0203147	TRUE	CNT_PC
FAM151A	0.9316	0.0684	2.61153	4.51874e-05	0.000258488	0	0.25	-0.814114	-0.747112	3.01657	-10.5905	10.9852	0.0310371	0.170192	0.0268736	0.09242	0.333527	2.43085	TRUE	CNT_PC
SIGLEC6	0.9316	0.0684	2.61153	4.01764e-06	9.6095e-06	0	0.25	0.346542	0.347358	3.31358	-11.8599	13.4454	0.00794852	0.00846334	0.00681302	0.0061919	0.022126	0.0814557	TRUE	CNT_PC
NCR1	0.9316	0.0684	2.61153	3.5927e-06	2.70763e-05	0	0.25	-1.1129	-1.01528	3.10532	-10.9025	9.47765	0.00567752	0.0103416	0.00454201	0.00835906	0.0206261	0.292392	TRUE	CNT_PC
UBASH3B	0.9314	0.0686	2.6084	0.000122115	0.000265761	0	0.25	0.0759443	-0.228544	3.23203	-9.67668	12.1501	0.263437	0.252956	0.0950038	0.117598	1.3114	2.58564	TRUE	CNT_PC
NOS3	0.9314	0.0686	2.6084	1.41943e-05	5.6182e-05	0	0.25	-0.716805	-0.566195	3.2426	-9.97194	10.0881	0.0299016	0.0670803	0.0200606	0.0421495	0.0901136	0.64252	TRUE	CNT_PC
MELK	0.9314	0.0686	2.6084	3.87713e-05	4.3993e-05	0	0.25	1.00627	0.664443	3.46513	-6.79244	12.9121	0.0783498	0.0690197	0.0488266	0.0457188	0.304531	0.434462	TRUE	CNT_PC
FAM107A	0.9314	0.0686	2.6084	0.000176259	0.000212262	0	0.25	1.0104	0.846926	2.91939	-6.39916	13.4038	0.375852	0.297249	0.115821	0.129708	1.75428	2.25223	TRUE	CNT_PC
OTOF	0.9314	0.0686	2.6084	5.59192e-05	5.19307e-05	0	0.25	0.397415	0.434563	4.46249	-10.2183	15.5106	0.220666	0.121581	0.0719152	0.0596476	0.53876	0.517014	TRUE	CNT_PC
SHC2	0.9314	0.0686	2.6084	5.27312e-05	8.00968e-05	0	0.25	0.827375	0.28665	3.07746	-6.57771	11.1392	0.0722937	0.0740438	0.0484481	0.0512111	0.637485	0.97113	TRUE	CNT_PC
KCNQ4	0.9314	0.0686	2.6084	5.20988e-05	6.72232e-05	0	0.25	1.62991	0.395038	4.90259	-8.24747	19.9269	0.182438	0.147013	0.0685087	0.0726387	0.515592	0.722712	TRUE	CNT_PC
FAM178B	0.9314	0.0686	2.6084	7.13591e-05	8.95072e-05	0	0.25	1.22267	0.918375	4.26954	-9.37536	14.0032	0.257381	0.18082	0.0772142	0.0832453	0.783314	0.872541	TRUE	CNT_PC
CD1E	0.9314	0.0686	2.6084	1.18854e-06	1.60476e-05	0	0.25	-0.494437	-0.248173	3.15349	-15.6759	11.1398	0.00227101	0.0134047	0.00227101	0.00538219	0.00584798	0.165078	TRUE	CNT_PC
JUND	0.9314	0.0686	2.6084	0.000446358	0.00163089	0	0.25	-0.633757	-0.750146	2.94284	-10.5863	10.9275	0.327026	0.846401	0.180924	0.267365	5.2464	16.5944	TRUE	CNT_PC
OMD	0.9312	0.0688	2.60527	1.76208e-05	1.56973e-05	0	0.25	1.98541	1.38083	3.24645	-9.64876	12.0891	0.0124905	0.00908844	0.0117335	0.00777261	0.195315	0.14743	TRUE	CNT_PC
APOLD1	0.9312	0.0688	2.60527	0.000137947	0.0003152	0	0.25	-0.80966	-0.912559	2.92522	-9.09854	9.78742	0.365254	0.377645	0.107494	0.151627	1.49108	3.30989	TRUE	CNT_PC
MAOA	0.9312	0.0688	2.60527	0.000296221	0.000496506	0	0.25	0.17248	-0.34752	2.87591	-6.66811	8.61735	0.279334	0.420426	0.1514	0.207723	3.16106	4.89081	TRUE	CNT_PC
ST8SIA1	0.9312	0.0688	2.60527	9.09388e-05	0.000144755	0	0.25	0.419617	0.285864	3.66939	-11.1156	12.6002	0.273656	0.214456	0.0851628	0.0976801	1.03549	1.42652	TRUE	CNT_PC
COX7B2	0.9312	0.0688	2.60527	2.34983e-05	3.2994e-05	0	0.25	2.18203	1.10742	5.32138	-10.7027	20.5312	0.0897048	0.0622862	0.0469341	0.0394942	0.248756	0.303758	TRUE	CNT_PC
EIF4A3	0.931	0.069	2.60215	6.86489e-05	0.000316921	0	0.25	-1.394	-1.5047	2.75606	-10.5682	9.14176	0.0953823	0.179265	0.0654807	0.11667	0.848199	3.66697	TRUE	CNT_PC
GPAT3	0.931	0.069	2.60215	0.000582691	0.000894389	0	0.25	0.640279	0.0474076	2.97037	-6.90484	11.5286	0.415594	0.600998	0.198335	0.249048	6.37167	9.02432	TRUE	CNT_PC
RTKN2	0.931	0.069	2.60215	7.57248e-05	0.000117081	0	0.25	0.286714	0.355718	2.76374	-7.99236	8.91324	0.118092	0.132765	0.0639667	0.0803577	0.683871	1.10633	TRUE	CNT_PC
OR1A1	0.931	0.069	2.60215	3.00394e-06	3.61581e-06	0	0.25	1.3972	0.666105	3.63404	-7.11906	16.3376	0.00605602	0.00537334	0.00454201	0.00428372	0.0236161	0.0363506	TRUE	CNT_PC
TNFAIP2	0.931	0.069	2.60215	0.000159724	0.000324777	0	0.25	9.59927e-05	-0.275749	3.05729	-9.35113	9.78531	0.180545	0.23605	0.102574	0.132998	1.35454	3.22302	TRUE	CNT_PC
SYT4	0.931	0.069	2.60215	3.33898e-06	7.79147e-06	0	0.25	0.588444	0.557981	5.24455	-12.2982	21.2974	0.00946253	0.0142529	0.00757002	0.0125951	0.0330112	0.0723922	TRUE	CNT_PC
MICAL2	0.931	0.069	2.60215	0.000149375	0.000274252	0	0.25	-0.269608	-0.23152	3.52069	-9.8145	11.3454	0.420893	0.416219	0.112793	0.139984	1.4944	2.80617	TRUE	CNT_PC
HEXIM1	0.931	0.069	2.60215	9.99414e-05	0.00035104	0	0.25	-1.58706	-1.66594	2.17547	-7.76653	8.12417	0.199849	0.2911	0.0984103	0.16215	1.10351	4.0731	TRUE	CNT_PC
NFKBIZ	0.931	0.069	2.60215	0.00211837	0.00075182	0	0.25	2.37533	1.99126	2.67454	-4.79866	12.5146	0.975772	0.447321	0.441711	0.219586	20.889	7.69332	TRUE	CNT_PC
TNFRSF17	0.9308	0.0692	2.59904	2.6616e-06	1.25704e-05	0	0.25	-0.57819	-0.461664	3.47438	-14.4316	11.7026	0.00908403	0.00823119	0.00794852	0.00654019	0.0378564	0.1272	TRUE	CNT_PC
SPINK5	0.9308	0.0692	2.59904	5.73423e-05	5.31616e-05	0	0.25	2.43283	0.872737	4.81633	-6.73841	19.8536	0.0620741	0.0516716	0.0442846	0.0362643	0.714248	0.568006	TRUE	CNT_PC
TNS2	0.9308	0.0692	2.59904	0.000217248	0.000348972	0	0.25	0.274297	0.011405	2.63464	-5.56581	8.92386	0.378501	0.463151	0.143073	0.187111	2.50603	3.87183	TRUE	CNT_PC
C3orf20	0.9308	0.0692	2.59904	3.72968e-05	4.88576e-05	0	0.25	2.2765	0.445746	4.63004	-9.12199	15.0619	0.0707797	0.0767425	0.0408781	0.0503836	0.43498	0.509406	TRUE	CNT_PC
NMU	0.9308	0.0692	2.59904	1.25229e-05	1.25865e-05	0	0.25	0.970965	0.939674	2.96244	-6.36225	11.6271	0.0295231	0.0192417	0.0219531	0.0156822	0.115517	0.124062	TRUE	CNT_PC
CD9	0.9308	0.0692	2.59904	0.000803274	0.000972191	0	0.25	1.14806	1.14954	2.34987	-5.67305	11.0573	0.714988	0.627344	0.285768	0.24263	8.42131	10.5783	TRUE	CNT_PC
ZNF385C	0.9306	0.0694	2.59594	4.96147e-05	5.87563e-05	0	0.25	1.21941	1.11579	3.39067	-7.01367	12.6634	0.148751	0.123683	0.0677517	0.0647589	0.551186	0.625565	TRUE	CNT_PC
CFAP77	0.9306	0.0694	2.59594	5.96308e-05	7.69895e-05	0	0.25	2.8257	1.11953	5.43599	-10.6968	20.5066	0.159349	0.143017	0.0666162	0.0701202	0.781168	0.771019	TRUE	CNT_PC
PLEKHG5	0.9306	0.0694	2.59594	0.000159738	0.000137197	0	0.25	2.09911	1.44171	3.37488	-6.14486	13.5857	0.308478	0.248354	0.1162	0.106134	1.54272	1.41748	TRUE	CNT_PC
ABR	0.9306	0.0694	2.59594	0.000431827	0.000595109	0	0.25	0.323197	0.257369	2.35398	-8.17296	9.24568	0.813778	0.7471	0.191143	0.2249	5.38338	7.03598	TRUE	CNT_PC
HOXD8	0.9306	0.0694	2.59594	0.000359745	0.000161789	0	0.25	2.7115	2.09514	2.69384	-5.21242	11.7784	0.252461	0.138034	0.172597	0.0957154	4.27431	1.72414	TRUE	CNT_PC
ACTN1	0.9306	0.0694	2.59594	0.000292855	0.00053125	0	0.25	0.233189	0.203149	2.42507	-6.92032	7.25104	0.459879	0.530873	0.168433	0.197337	3.29938	5.29596	TRUE	CNT_PC
RBFOX3	0.9304	0.0696	2.59285	0.000156219	0.000192428	0	0.25	0.841447	0.742076	4.05811	-10.9514	16.1084	0.533308	0.410304	0.0995458	0.115393	1.64298	1.98345	TRUE	CNT_PC
BAG3	0.9304	0.0696	2.59285	0.000146921	0.000465853	0	0.25	-1.53858	-1.55559	2.09906	-8.35136	7.64227	0.223694	0.415855	0.103709	0.1906	1.53932	4.57087	TRUE	CNT_PC
ZNF165	0.9304	0.0696	2.59285	5.88047e-05	7.33596e-05	0	0.25	0.491867	0.465603	2.45561	-7.10014	8.72308	0.0953823	0.082636	0.0635882	0.0604841	0.697788	0.788383	TRUE	CNT_PC
HIST1H3B	0.9304	0.0696	2.59285	2.31126e-05	4.04585e-05	0	0.25	-0.985287	-0.572905	5.46101	-15.2101	15.8923	0.0931113	0.084146	0.0529902	0.0583348	0.245218	0.410385	TRUE	CNT_PC
FBLN5	0.9304	0.0696	2.59285	9.36445e-05	0.000200524	0	0.25	-0.894659	-0.960026	2.75051	-9.13343	9.41034	0.261544	0.242786	0.0828917	0.110915	0.795605	2.01627	TRUE	CNT_PC
GPR161	0.9304	0.0696	2.59285	5.37059e-05	5.02165e-05	0	0.25	1.47224	1.2576	2.99215	-5.04113	10.9915	0.0957608	0.0802975	0.0548827	0.0523304	0.481024	0.515071	TRUE	CNT_PC
AKR1E2	0.9302	0.0698	2.58977	9.1958e-05	5.97786e-05	0	0.25	2.14592	1.45137	3.11198	-7.01638	14.0218	0.158971	0.0854634	0.0817562	0.0539886	0.900725	0.640714	TRUE	CNT_PC
UBE2C	0.9302	0.0698	2.58977	2.28427e-05	4.26158e-05	0	0.25	-1.55926	-1.27594	4.37955	-13.1954	12.5671	0.0654807	0.0803606	0.0431491	0.0562212	0.210369	0.445467	TRUE	CNT_PC
SAMHD1	0.9302	0.0698	2.58977	0.000131572	0.000419564	0	0.25	-0.74217	-0.888652	2.65328	-8.25669	9.68965	0.149887	0.223701	0.0897048	0.131846	1.35732	4.26561	TRUE	CNT_PC
SPATA21	0.93	0.07	2.58669	4.35595e-05	4.4521e-05	0	0.25	1.32393	1.01249	2.90717	-7.20183	10.1533	0.0715367	0.070039	0.0435276	0.0432391	0.456237	0.4619	TRUE	CNT_PC
MYL4	0.93	0.07	2.58669	2.71879e-05	2.61975e-05	0	0.25	-0.279662	-0.174794	3.86619	-10.8071	12.8702	0.107116	0.0631026	0.0533687	0.0357403	0.270502	0.266818	TRUE	CNT_PC
TYMS	0.93	0.07	2.58669	1.93535e-05	6.12201e-05	0	0.25	-0.930419	-0.893641	2.84369	-10.5854	10.9365	0.0416351	0.086127	0.0291446	0.0578466	0.143975	0.621834	TRUE	CNT_PC
IL23A	0.93	0.07	2.58669	1.9722e-05	5.33253e-05	0	0.25	-1.75691	-1.53621	3.76429	-12.9463	10.3787	0.0662377	0.0667109	0.0446631	0.0482224	0.196611	0.517369	TRUE	CNT_PC
HOMER1	0.93	0.07	2.58669	0.0011299	0.000478961	0	0.25	1.91198	1.76043	2.46048	-4.90654	11.5179	0.585162	0.37355	0.272142	0.181306	10.0365	5.12441	TRUE	CNT_PC
SLC11A1	0.93	0.07	2.58669	5.98836e-05	0.000150167	0	0.25	-0.304314	-0.0380983	3.1985	-11.287	10.2196	0.150644	0.164182	0.0757002	0.0931285	0.512484	1.58686	TRUE	CNT_PC
C1R	0.9298	0.0702	2.58362	2.50795e-05	5.59255e-05	0	0.25	-0.227042	-0.250284	3.10251	-11.7735	8.55823	0.0352006	0.0427982	0.0295231	0.0330224	0.530787	0.587438	TRUE	CNT_PC
SDS	0.9298	0.0702	2.58362	2.6624e-05	4.58366e-05	0	0.25	0.996004	0.61821	4.21557	-9.6599	20.7241	0.0715367	0.0846803	0.0435276	0.0533098	0.254167	0.465761	TRUE	CNT_PC
NLRC5	0.9298	0.0702	2.58362	0.000124651	0.000238946	0	0.25	-0.316072	-0.71929	2.43052	-7.23761	9.25844	0.227101	0.208416	0.101817	0.116482	1.52973	2.6382	TRUE	CNT_PC
ASMT	0.9298	0.0702	2.58362	9.85909e-06	8.78912e-06	0	0.25	1.33574	0.752557	3.17067	-6.67135	12.6156	0.0170325	0.0122169	0.013626	0.00956469	0.133972	0.0910295	TRUE	CNT_PC
WDR97	0.9298	0.0702	2.58362	4.02749e-05	3.36527e-05	0	0.25	1.53358	1.22898	2.67127	-5.06453	14.1244	0.0601816	0.0493891	0.0431491	0.0331892	0.499077	0.365077	TRUE	CNT_PC
C16orf89	0.9298	0.0702	2.58362	2.61262e-05	7.31121e-05	0	0.25	0.166573	0.150347	2.80598	-9.38805	8.66231	0.0230886	0.0543178	0.0211961	0.0401908	0.309656	0.761854	TRUE	CNT_PC
ASCL1	0.9298	0.0702	2.58362	2.63183e-06	3.29064e-06	0	0.25	0.818852	0.664931	5.61283	-13.8011	27.2329	0.00908403	0.00709701	0.00794852	0.00621273	0.0213295	0.0328774	TRUE	CNT_PC
ADAM8	0.9296	0.0704	2.58056	4.11439e-05	9.9965e-05	0	0.25	-0.385225	-0.418443	2.62439	-8.07097	7.67723	0.0647237	0.0564758	0.0412566	0.0409588	0.369422	0.991839	TRUE	CNT_PC
IFI44L	0.9296	0.0704	2.58056	6.07472e-05	0.000129936	0	0.25	-0.193209	-0.254225	2.70061	-8.55214	9.67396	0.0711582	0.072881	0.0514762	0.0516696	0.741033	1.25744	TRUE	CNT_PC
PLB1	0.9296	0.0704	2.58056	0.000229894	0.00021292	0	0.25	1.21214	1.0206	3.58801	-7.37457	15.4045	0.719152	0.453839	0.111658	0.121221	2.18197	2.17006	TRUE	CNT_PC
SELENOP	0.9296	0.0704	2.58056	0.000189136	0.000882737	0	0.25	-0.92294	-0.703422	3.0665	-12.3663	10.2321	0.21726	0.527168	0.112415	0.214865	1.89865	9.23122	TRUE	CNT_PC
KCTD12	0.9296	0.0704	2.58056	0.00010778	0.000211474	0	0.25	0.462915	0.336396	2.88576	-8.69917	13.0814	0.147616	0.170364	0.0844058	0.0952897	1.22294	2.10528	TRUE	CNT_PC
HES4	0.9296	0.0704	2.58056	0.000210617	0.00014252	0	0.25	1.96092	1.617	2.63389	-5.58825	13.0457	0.152915	0.106291	0.112036	0.0690039	2.02688	1.5759	TRUE	CNT_PC
CPNE2	0.9296	0.0704	2.58056	8.13466e-05	0.000122396	0	0.25	0.090398	0.00276899	2.57525	-6.68551	9.51062	0.168055	0.13029	0.0851628	0.0784406	0.906565	1.28049	TRUE	CNT_PC
GPX2	0.9296	0.0704	2.58056	2.80261e-05	1.65825e-05	0	0.25	1.83113	1.63616	2.66479	-4.91007	13.2141	0.0495836	0.0232245	0.0374716	0.0185191	0.314035	0.185237	TRUE	CNT_PC
CERS3	0.9294	0.0706	2.57751	3.34656e-05	3.87022e-05	0	0.25	2.28721	0.86774	4.73844	-8.74484	17.6305	0.0707797	0.0602355	0.0420136	0.0393513	0.328901	0.385835	TRUE	CNT_PC
MFAP5	0.9294	0.0706	2.57751	8.27584e-06	1.36503e-05	0	0.25	-0.19866	-0.231667	2.89672	-7.31269	9.9111	0.0295231	0.0205633	0.0211961	0.0159322	0.171379	0.147249	TRUE	CNT_PC
EDARADD	0.9294	0.0706	2.57751	7.28938e-05	0.000113036	0	0.25	0.41986	0.250842	2.93957	-8.5324	10.6301	0.143452	0.139022	0.0688872	0.0771933	0.694325	1.15148	TRUE	CNT_PC
PRKCH	0.9294	0.0706	2.57751	0.00139955	0.00100223	0	0.25	2.2177	1.67458	2.9387	-5.92861	12.252	1.41219	0.91268	0.350114	0.253254	12.7864	10.8015	TRUE	CNT_PC
MOV10L1	0.9294	0.0706	2.57751	3.747e-05	5.32061e-05	0	0.25	0.413836	0.45937	3.69834	-9.12401	12.9483	0.137018	0.104862	0.0628312	0.0580877	0.371702	0.53569	TRUE	CNT_PC
HAS2	0.9294	0.0706	2.57751	9.13563e-06	1.69503e-05	0	0.25	0.0490552	0.0934563	3.99918	-9.61323	14.7378	0.0280091	0.0321605	0.0196821	0.022779	0.0857705	0.17538	TRUE	CNT_PC
LAMB3	0.9294	0.0706	2.57751	6.2289e-05	0.000138815	0	0.25	0.541294	-0.126529	4.55466	-11.3573	18.6923	0.197578	0.185648	0.0753217	0.0958345	0.732154	1.3195	TRUE	CNT_PC
STARD5	0.9292	0.0708	2.57446	3.92943e-05	6.70802e-05	0	0.25	-0.379081	-0.293645	2.94121	-7.67446	8.87674	0.102195	0.117217	0.0579107	0.0755262	0.351258	0.710273	TRUE	CNT_PC
TMEM176A	0.9292	0.0708	2.57446	6.14182e-05	0.000284362	0	0.25	-1.17246	-0.891581	3.655	-13.945	13.4282	0.0753217	0.171943	0.0510977	0.0946794	0.611281	2.83201	TRUE	CNT_PC
EFCAB8	0.9292	0.0708	2.57446	3.92289e-05	3.28245e-05	0	0.25	2.25107	1.23929	4.08965	-9.42412	14.7101	0.0972748	0.0578426	0.0571537	0.0361571	0.462128	0.329944	TRUE	CNT_PC
KBTBD8	0.9292	0.0708	2.57446	2.75972e-05	6.56765e-05	0	0.25	-1.52997	-1.23527	3.61191	-10.9166	9.62303	0.0791067	0.105444	0.0503407	0.0713973	0.268371	0.678062	TRUE	CNT_PC
MEGF6	0.9292	0.0708	2.57446	0.000203345	0.000161432	0	0.25	1.08264	0.932218	2.72032	-6.09893	12.1633	0.483346	0.270383	0.126041	0.109141	1.92457	1.62234	TRUE	CNT_PC
KRTAP5-8	0.9292	0.0708	2.57446	2.22557e-06	6.71298e-06	0	0.25	0.255893	0.266007	2.8372	-11.1619	10.2869	0.00340651	0.00585262	0.00302801	0.00462904	0.0213113	0.0698952	TRUE	CNT_PC
SPI1	0.9292	0.0708	2.57446	5.63038e-05	0.000179247	0	0.25	0.286665	0.488039	2.81332	-8.52499	9.54344	0.102574	0.13136	0.0651022	0.0832989	0.775439	1.82745	TRUE	CNT_PC
KCNJ16	0.9292	0.0708	2.57446	0.00676216	0.00209019	0	0.25	4.40175	3.00023	4.7274	-7.63009	20.8199	3.57458	1.21117	0.766086	0.377158	66.6521	20.4201	TRUE	CNT_PC
COLEC12	0.929	0.071	2.57143	4.16599e-05	0.000100208	0	0.25	-0.820126	-0.825536	3.19761	-9.9387	10.6159	0.113172	0.160175	0.0510977	0.0779851	0.375058	1.04092	TRUE	CNT_PC
ATP6V1G3	0.929	0.071	2.57143	2.25235e-05	0.000315165	0	0.25	0.180077	0.223704	3.13001	-12.5126	11.3469	0.0227101	0.146797	0.0185466	0.0421793	0.211168	3.17046	TRUE	CNT_PC
ASPN	0.929	0.071	2.57143	2.01108e-05	2.27081e-05	0	0.25	1.74692	1.02189	3.31253	-8.73159	13.1472	0.0219531	0.0259928	0.0193036	0.019689	0.263958	0.248274	TRUE	CNT_PC
CFAP97D1	0.929	0.071	2.57143	2.1885e-05	3.04219e-05	0	0.25	0.757406	0.712481	5.27725	-11.7791	22.0645	0.0730507	0.0718435	0.0465556	0.0491214	0.204078	0.329935	TRUE	CNT_PC
GRHL3	0.929	0.071	2.57143	2.72125e-05	3.1798e-05	0	0.25	1.69713	1.34876	4.33398	-8.4966	18.4818	0.0889478	0.0695702	0.0423921	0.0420811	0.29103	0.311418	TRUE	CNT_PC
PCSK5	0.9288	0.0712	2.5684	0.000940695	0.000820625	0	0.25	1.74466	1.31718	3.09591	-6.01807	12.6871	0.633611	0.7351	0.26003	0.247679	9.25896	8.3448	TRUE	CNT_PC
SLC7A11	0.9288	0.0712	2.5684	2.8885e-05	3.2412e-05	0	0.25	0.963773	0.817516	3.39394	-6.58149	11.7367	0.0866768	0.0576811	0.0484481	0.0402979	0.27562	0.327136	TRUE	CNT_PC
APOF	0.9288	0.0712	2.5684	5.46208e-06	8.36841e-06	0	0.25	-0.89231	-0.873203	4.18674	-11.1138	14.2323	0.0204391	0.018057	0.016654	0.0152892	0.0463315	0.0874488	TRUE	CNT_PC
CHN1	0.9288	0.0712	2.5684	0.000119554	0.000204862	0	0.25	0.0305831	-0.237828	2.71496	-8.51628	8.79415	0.220666	0.187055	0.0919758	0.101297	1.13229	1.94173	TRUE	CNT_PC
TNFRSF12A	0.9288	0.0712	2.5684	0.000174841	0.000146657	0	0.25	1.11172	1.1128	2.73207	-8.77604	11.0659	0.150265	0.140313	0.0968963	0.0811793	1.78093	1.9222	TRUE	CNT_PC
IER2	0.9288	0.0712	2.5684	0.00055965	0.00205276	0	0.25	-0.177443	-0.162344	3.13433	-8.76193	10.8275	0.406132	0.828627	0.210447	0.27732	5.93412	19.4909	TRUE	CNT_PC
ESPNL	0.9286	0.0714	2.56538	2.11919e-05	3.07236e-05	0	0.25	0.711407	0.611082	4.40921	-10.6281	18.5898	0.0927328	0.0671762	0.0457986	0.0416851	0.223262	0.320786	TRUE	CNT_PC
ARG1	0.9286	0.0714	2.56538	1.61054e-05	2.82728e-05	0	0.25	0.366442	0.398232	3.49156	-9.45418	11.4357	0.0590461	0.0500373	0.0370931	0.0348562	0.191717	0.268463	TRUE	CNT_PC
EPB42	0.9286	0.0714	2.56538	8.00591e-06	1.10873e-05	0	0.25	0.69832	0.626801	4.02628	-9.94225	14.8135	0.0325511	0.0232067	0.0211961	0.0164175	0.0854177	0.107276	TRUE	CNT_PC
PXDNL	0.9286	0.0714	2.56538	0.000266921	0.000382969	0	0.25	2.84824	0.8827	4.96837	-8.47041	16.9434	0.380394	0.39248	0.144209	0.157548	2.7644	3.73884	TRUE	CNT_PC
FOXP3	0.9286	0.0714	2.56538	2.88558e-05	5.04819e-05	0	0.25	0.382959	0.937231	3.85079	-8.99684	14.1267	0.0840272	0.0935716	0.0541257	0.0627465	0.25438	0.526672	TRUE	CNT_PC
TIFA	0.9286	0.0714	2.56538	3.84574e-05	0.000106408	0	0.25	-0.986529	-0.802853	2.83804	-8.45777	8.11229	0.0878123	0.0929133	0.0545042	0.0654049	0.400416	1.11402	TRUE	CNT_PC
HPSE	0.9286	0.0714	2.56538	5.5762e-05	4.35166e-05	0	0.25	1.33376	1.18332	2.49965	-5.32035	10.6781	0.0897048	0.0564041	0.0586677	0.0396787	0.60397	0.473013	TRUE	CNT_PC
SEMA3C	0.9284	0.0716	2.56237	0.000258186	0.000368546	0	0.25	2.00738	0.764063	3.87623	-6.07303	14.2541	0.271764	0.307529	0.135503	0.14183	2.61793	3.53822	TRUE	CNT_PC
MS4A2	0.9282	0.0718	2.55936	3.68235e-06	1.97219e-05	0	0.25	0.405832	0.257748	3.00512	-14.8999	13.61	0.011355	0.00896334	0.00643452	0.00504282	0.0341432	0.14865	TRUE	CNT_PC
PLK1	0.9282	0.0718	2.55936	2.45941e-05	2.00104e-05	0	0.25	1.24529	0.988637	2.80335	-6.77758	11.2825	0.0446631	0.0297193	0.0370931	0.0239638	0.280428	0.216657	TRUE	CNT_PC
FAR2	0.9282	0.0718	2.55936	0.000245268	0.000229286	0	0.25	1.29925	0.974637	2.7261	-5.68968	10.787	0.211582	0.180845	0.120363	0.104319	2.35161	2.25778	TRUE	CNT_PC
ELAVL4	0.9282	0.0718	2.55936	4.02876e-05	5.42783e-05	0	0.25	1.0076	1.0369	3.94277	-8.47136	16.4946	0.13399	0.106836	0.0616957	0.0603918	0.36642	0.535208	TRUE	CNT_PC
CDH26	0.9282	0.0718	2.55936	4.7191e-05	5.12755e-05	0	0.25	1.33886	0.355962	3.43052	-7.21941	12.8341	0.0923543	0.0702463	0.0518547	0.0478622	0.474682	0.502705	TRUE	CNT_PC
ID4	0.9282	0.0718	2.55936	0.000179315	0.000175592	0	0.25	1.46245	1.01325	3.0982	-7.32848	11.8909	0.1919	0.203576	0.110522	0.11597	1.8706	1.89429	TRUE	CNT_PC
NLRP2	0.928	0.072	2.55637	8.61004e-05	3.25031e-05	0	0.25	2.37578	2.01127	2.29754	-4.33539	12.2505	0.0601816	0.0331398	0.0514762	0.0240859	1.07013	0.391667	TRUE	CNT_PC
SUCNR1	0.928	0.072	2.55637	4.70456e-05	8.89004e-05	0	0.25	-0.0546198	-0.201817	3.04375	-9.32352	10.1329	0.0253596	0.0644454	0.0227101	0.0496185	0.547648	0.896342	TRUE	CNT_PC
STEAP4	0.928	0.072	2.55637	1.43455e-05	2.80435e-05	0	0.25	-0.908159	-0.84127	2.9568	-9.71463	9.94563	0.0476911	0.0323894	0.0321726	0.0247646	0.163244	0.287464	TRUE	CNT_PC
NCALD	0.928	0.072	2.55637	0.000216664	0.000415304	0	0.25	-0.235215	-0.422211	2.55231	-6.53506	8.61032	0.392127	0.388321	0.12112	0.1651	2.51557	4.38506	TRUE	CNT_PC
FCAR	0.928	0.072	2.55637	8.32489e-06	1.34395e-05	0	0.25	0.832492	0.898758	2.46431	-8.20513	9.25276	0.00984103	0.0114817	0.00832702	0.00881452	0.0671793	0.137009	TRUE	CNT_PC
C11orf49	0.9278	0.0722	2.55338	0.00259245	0.000923369	0	0.25	2.40637	2.0729	2.15807	-4.44558	12.1712	1.45911	0.544119	0.590462	0.285783	27.1647	9.33977	TRUE	CNT_PC
RAP1GAP	0.9278	0.0722	2.55338	0.000817283	0.000661523	0	0.25	2.36587	1.60893	3.37604	-4.68344	12.184	0.862604	0.746077	0.293338	0.229362	7.54183	6.64502	TRUE	CNT_PC
EDN1	0.9278	0.0722	2.55338	9.21411e-05	0.000135908	0	0.25	0.503743	0.329569	2.74632	-9.2949	11.2728	0.14156	0.138553	0.0813777	0.0856774	1.08581	1.44014	TRUE	CNT_PC
SCNN1A	0.9278	0.0722	2.55338	0.00217375	0.00082594	0	0.25	3.74864	2.4675	3.70299	-5.24406	14.8863	1.24867	0.634157	0.556775	0.275411	22.3251	8.81147	TRUE	CNT_PC
TTC34	0.9278	0.0722	2.55338	8.23343e-05	5.58337e-05	0	0.25	2.45127	1.78696	3.28592	-5.30905	14.3958	0.140424	0.0997497	0.0760787	0.057147	0.865689	0.562834	TRUE	CNT_PC
EFNA2	0.9278	0.0722	2.55338	1.17065e-05	1.87199e-05	0	0.25	0.817533	0.426159	3.86745	-9.08253	16.9948	0.0287661	0.0388997	0.0196821	0.0237257	0.10122	0.192778	TRUE	CNT_PC
BEX1	0.9276	0.0724	2.55039	9.98084e-06	2.33075e-05	0	0.25	-0.59883	-0.58987	2.63832	-9.56624	8.85621	0.00794852	0.0154732	0.00567752	0.0127619	0.0523184	0.289997	TRUE	CNT_PC
SHISA6	0.9276	0.0724	2.55039	0.000403383	0.000260283	0	0.25	3.74531	1.89203	4.95925	-7.84575	19.5359	0.448903	0.323783	0.174489	0.135272	4.61299	2.60171	TRUE	CNT_PC
DNAAF1	0.9276	0.0724	2.55039	0.000109466	9.91018e-05	0	0.25	1.59013	0.952022	3.01289	-5.11194	12.8746	0.135882	0.129416	0.0862983	0.0829714	1.03789	1.03211	TRUE	CNT_PC
HSF5	0.9274	0.0726	2.54742	2.17226e-05	2.54352e-05	0	0.25	0.997254	0.578008	3.05203	-6.41193	10.9039	0.0480696	0.0379289	0.0291446	0.027411	0.224925	0.267359	TRUE	CNT_PC
CACNA1A	0.9274	0.0726	2.54742	0.000127205	0.000169351	0	0.25	-0.0845239	-0.0837636	3.02031	-9.10064	9.41238	0.320969	0.286895	0.100681	0.112478	1.37497	1.83635	TRUE	CNT_PC
RTN4R	0.9274	0.0726	2.54742	2.37688e-05	3.42228e-05	0	0.25	-0.382634	-0.210683	3.5829	-9.72511	11.0265	0.0836488	0.0726382	0.0397426	0.0427717	0.216895	0.338414	TRUE	CNT_PC
RANBP17	0.9274	0.0726	2.54742	0.00112298	0.000527071	0	0.25	3.10599	1.76717	3.55425	-7.22557	14.0988	0.67108	0.325145	0.338759	0.173156	12.4668	5.09695	TRUE	CNT_PC
PLLP	0.9274	0.0726	2.54742	0.000499133	0.00022245	0	0.25	2.45466	2.08663	2.57064	-3.14013	14.267	0.500758	0.272583	0.227479	0.136808	4.95174	2.3107	TRUE	CNT_PC
TSPAN7	0.9274	0.0726	2.54742	0.000164492	0.000333547	0	0.25	0.48062	0.187499	2.51709	-5.89647	11.5628	0.149508	0.224362	0.0984103	0.136234	2.04749	3.26404	TRUE	CNT_PC
FBP1	0.9274	0.0726	2.54742	0.000256305	0.00073069	0	0.25	-0.111548	0.0165763	2.83262	-10.4795	10.0241	0.231643	0.475598	0.139288	0.195074	2.76595	7.50614	TRUE	CNT_PC
P2RX7	0.9272	0.0728	2.54445	2.8001e-05	5.92449e-05	0	0.25	-0.469576	-0.810356	2.52243	-8.54818	9.31595	0.0476911	0.0600538	0.0295231	0.0413636	0.176014	0.616051	TRUE	CNT_PC
TOP2A	0.9272	0.0728	2.54445	2.60956e-05	4.64265e-05	0	0.25	-0.554386	-0.491901	3.68938	-9.23687	11.8518	0.0734292	0.0846969	0.0454201	0.057534	0.214161	0.500318	TRUE	CNT_PC
MSX1	0.9272	0.0728	2.54445	1.3597e-05	2.88821e-05	0	0.25	-0.824975	-0.870444	2.87585	-8.86208	9.09131	0.0295231	0.0424021	0.0249811	0.0330582	0.0903827	0.314691	TRUE	CNT_PC
ADD2	0.9272	0.0728	2.54445	4.83075e-05	5.73341e-05	0	0.25	0.829163	0.61803	3.8322	-9.03388	14.6103	0.150265	0.112545	0.0696442	0.0614992	0.474107	0.560779	TRUE	CNT_PC
COL4A3	0.9272	0.0728	2.54445	0.00117324	0.0014122	0	0.25	2.39624	0.81247	4.38638	-6.842	14.662	0.591976	0.862328	0.288796	0.304412	10.614	13.3947	TRUE	CNT_PC
MXRA8	0.9272	0.0728	2.54445	1.62468e-05	4.29642e-05	0	0.25	0.359956	-0.0628033	3.61761	-10.9336	14.9778	0.0359576	0.0527379	0.0261166	0.0319538	0.289934	0.519943	TRUE	CNT_PC
OR3A2	0.927	0.073	2.54149	6.35894e-05	3.33338e-05	0	0.25	2.8152	1.94094	3.56036	-7.45526	15.6699	0.0563966	0.0425279	0.0427706	0.0284887	0.510422	0.342643	TRUE	CNT_PC
SEPTIN3	0.927	0.073	2.54149	3.04321e-05	2.38205e-05	0	0.25	1.62183	1.27216	3.56922	-7.19071	13.6304	0.0972749	0.049014	0.0529902	0.0306648	0.269457	0.241326	TRUE	CNT_PC
SLC7A14	0.927	0.073	2.54149	2.58776e-05	3.75301e-05	0	0.25	0.372024	0.322822	4.02315	-10.1097	13.8101	0.0828918	0.0743749	0.0439061	0.0454747	0.21156	0.362587	TRUE	CNT_PC
FANK1	0.927	0.073	2.54149	0.000651374	0.000236412	0	0.25	2.79165	1.82028	2.66117	-4.40933	11.1882	0.401212	0.181277	0.246026	0.119262	6.75927	2.31788	TRUE	CNT_PC
PRDM16	0.927	0.073	2.54149	0.00369608	0.00125745	0	0.25	6.07558	5.16722	5.39461	-8.62508	19.3866	3.30052	1.55112	0.671461	0.273456	40.7995	13.6305	TRUE	CNT_PC
CLDN4	0.927	0.073	2.54149	0.00029899	0.000225106	0	0.25	2.11514	1.83865	2.9281	-6.15509	14.4583	0.375095	0.249582	0.156699	0.119114	3.13758	2.46491	TRUE	CNT_PC
IRF7	0.9268	0.0732	2.53854	4.20217e-05	0.000117662	0	0.25	-1.16412	-1.31277	2.38823	-7.62803	7.91673	0.0726722	0.101479	0.0526117	0.072728	0.428978	1.27632	TRUE	CNT_PC
NTN4	0.9268	0.0732	2.53854	0.00250389	0.00106511	0	0.25	2.17046	1.54362	3.07889	-8.514	16.9407	1.65745	0.626507	0.429977	0.262599	23.0637	10.1813	TRUE	CNT_PC
INSYN2A	0.9268	0.0732	2.53854	0.00027598	0.000121207	0	0.25	4.30195	2.49629	5.03232	-7.16349	18.3156	0.199471	0.0997404	0.127933	0.0683966	2.64706	1.15271	TRUE	CNT_PC
IGSF6	0.9268	0.0732	2.53854	7.63139e-05	0.000116153	0	0.25	1.19615	1.22877	2.67152	-8.87553	10.6027	0.0499621	0.0765967	0.0404996	0.0502139	0.87341	1.22703	TRUE	CNT_PC
SLC22A23	0.9268	0.0732	2.53854	0.000765436	0.000702761	0	0.25	2.10472	1.29325	3.28577	-7.34848	12.1239	0.75776	0.700446	0.282362	0.238483	8.24223	7.33517	TRUE	CNT_PC
HYDIN	0.9266	0.0734	2.5356	0.000683008	0.000295901	0	0.25	3.56867	2.04951	4.10132	-4.70754	19.008	0.368282	0.181092	0.258516	0.123877	7.11059	2.91303	TRUE	CNT_PC
HJV	0.9266	0.0734	2.5356	3.47099e-05	5.49651e-05	0	0.25	0.64513	0.505769	4.16849	-10.2099	13.1912	0.122634	0.11796	0.0594247	0.0688729	0.328483	0.573072	TRUE	CNT_PC
NIBAN3	0.9266	0.0734	2.5356	2.70481e-05	8.37369e-05	0	0.25	0.71488	0.806968	2.86335	-10.2813	12.9559	0.0397426	0.0513713	0.0291446	0.032695	0.335693	0.700489	TRUE	CNT_PC
FAM189A1	0.9266	0.0734	2.5356	0.000582345	0.000560308	0	0.25	4.15374	1.17446	7.11229	-9.90231	30.2194	0.542771	0.496239	0.198335	0.197405	5.7665	5.45521	TRUE	CNT_PC
EVC	0.9264	0.0736	2.53266	0.000761365	0.00071364	0	0.25	2.91708	0.807284	4.7137	-6.09419	18.0335	0.608252	0.629606	0.291824	0.251296	7.75174	7.1976	TRUE	CNT_PC
IGF2BP3	0.9264	0.0736	2.53266	3.98522e-05	5.57965e-05	0	0.25	0.79181	0.579234	3.5468	-8.30747	12.3144	0.118092	0.104645	0.0582892	0.0605675	0.471691	0.576682	TRUE	CNT_PC
MS4A4E	0.9264	0.0736	2.53266	1.10356e-05	2.50333e-05	0	0.25	-0.273192	-0.328334	2.88042	-11.4872	11.1446	0.0299016	0.0200454	0.0170326	0.0150273	0.140664	0.239521	TRUE	CNT_PC
DOCK10	0.9264	0.0736	2.53266	0.000572788	0.000569203	0	0.25	1.68424	1.34891	3.11309	-6.83732	12.7263	0.615065	0.451949	0.188115	0.16803	5.55018	5.47909	TRUE	CNT_PC
IGLL1	0.9264	0.0736	2.53266	1.12894e-05	1.13561e-05	0	0.25	0.940745	0.76649	2.75457	-6.85928	10.3554	0.0193036	0.0140773	0.0155185	0.0112675	0.1677	0.106986	TRUE	CNT_PC
SAMD5	0.9264	0.0736	2.53266	0.00191022	0.0010112	0	0.25	3.49961	2.15127	4.15771	-6.85216	16.1541	1.04239	0.629971	0.414459	0.255582	17.7074	9.22882	TRUE	CNT_PC
CDC42BPG	0.9264	0.0736	2.53266	8.10546e-05	7.40783e-05	0	0.25	1.24476	0.893499	2.57333	-4.80329	11.8297	0.134368	0.115449	0.0828917	0.0678072	1.05395	0.860662	TRUE	CNT_PC
EVA1C	0.9262	0.0738	2.52973	0.000842576	0.000629576	0	0.25	1.93251	1.53453	2.78037	-5.72418	11.759	0.642316	0.389396	0.292581	0.185319	8.70222	5.91143	TRUE	CNT_PC
DLGAP5	0.9262	0.0738	2.52973	3.15879e-05	4.18422e-05	0	0.25	0.00698052	0.203953	4.00981	-9.83733	13.6528	0.0999244	0.0812003	0.0563967	0.054959	0.286744	0.417707	TRUE	CNT_PC
COL4A4	0.9262	0.0738	2.52973	0.00106532	0.00103119	0	0.25	2.03153	0.83014	3.68249	-5.52707	12.7141	0.513248	0.661652	0.258138	0.281377	9.28851	10.2206	TRUE	CNT_PC
CD33	0.9262	0.0738	2.52973	5.8255e-06	2.0016e-05	0	0.25	-0.610607	-0.534023	2.94221	-11.1372	8.50633	0.0162755	0.016039	0.011355	0.012619	0.101477	0.218104	TRUE	CNT_PC
CIITA	0.9262	0.0738	2.52973	0.000249304	0.000352691	0	0.25	0.597913	0.456688	2.74576	-7.35529	10.7852	0.504542	0.470498	0.148372	0.175025	2.6399	3.63244	TRUE	CNT_PC
CRIP2	0.9262	0.0738	2.52973	0.000208081	0.000370084	0	0.25	0.179527	0.26526	2.69954	-10.9079	10.2137	0.303937	0.238552	0.154807	0.129908	2.26818	3.77826	TRUE	CNT_PC
TTLL10	0.9262	0.0738	2.52973	5.22237e-05	2.68739e-05	0	0.25	2.52719	2.17111	2.83015	-4.09992	13.4938	0.0522331	0.0385813	0.0344436	0.0256606	0.621458	0.288298	TRUE	CNT_PC
GPC4	0.9262	0.0738	2.52973	0.000234249	0.000294174	0	0.25	1.66035	0.40083	3.68368	-5.15796	14.4325	0.250568	0.26019	0.129447	0.140086	2.52769	2.88913	TRUE	CNT_PC
SLC5A3	0.926	0.074	2.52681	0.0010982	0.000833419	0	0.25	1.26322	1.28025	1.90608	-4.38687	11.7468	0.636258	0.499018	0.321347	0.242124	10.2355	8.09856	TRUE	CNT_PC
LAG3	0.926	0.074	2.52681	1.32739e-05	7.20894e-05	0	0.25	-0.472484	-0.318642	2.77991	-11.2482	10.1546	0.0204391	0.0308713	0.0147615	0.0239787	0.120517	0.726887	TRUE	CNT_PC
SPIB	0.926	0.074	2.52681	2.62825e-05	4.33169e-05	0	0.25	-0.0364117	0.00265503	3.04367	-11.7278	10.7561	0.0643452	0.0412985	0.0439061	0.0282952	0.336992	0.436382	TRUE	CNT_PC
PDE4A	0.9258	0.0742	2.52389	0.000247894	0.000157971	0	0.25	1.65103	1.41354	2.56569	-4.95148	11.5661	0.298638	0.207135	0.141181	0.104045	2.74748	1.83331	TRUE	CNT_PC
ARSB	0.9258	0.0742	2.52389	0.000444822	0.000705952	0	0.25	0.752268	0.549845	2.82129	-7.00841	10.7151	0.60863	0.553329	0.208176	0.219949	5.33988	7.20515	TRUE	CNT_PC
DEFA3	0.9258	0.0742	2.52389	8.38336e-07	8.47845e-07	0	0.25	0.587094	0.479118	2.90727	-7.93318	11.2596	0.000757002	0.0033758	0.000757002	0.000967484	0.0148812	0.0368676	TRUE	CNT_PC
SLC3A1	0.9256	0.0744	2.52099	0.000622726	0.00102031	0	0.25	0.819219	-0.344499	3.19592	-7.05945	11.5914	0.385693	0.664797	0.221045	0.300027	6.54018	10.3244	TRUE	CNT_PC
CLDN10	0.9256	0.0744	2.52099	0.000926106	0.00117247	0	0.25	1.5657	0.532631	3.60971	-5.91235	14.7595	0.58327	0.755708	0.263815	0.286399	10.2919	10.9656	TRUE	CNT_PC
ECRG4	0.9256	0.0744	2.52099	1.35583e-05	4.1094e-05	0	0.25	-0.0792996	-0.011404	3.03702	-12.7142	11.8657	0.0359576	0.0320384	0.0272521	0.0196563	0.106472	0.370607	TRUE	CNT_PC
KRT19	0.9908	0.0092	4.67931	0.00306279	0.000262426	0	0.25	5.95843	6.08381	3.26815	-5.50476	16.8085	1.22791	0.146101	0.421944	0.058431	29.4663	2.65068	TRUE	CNT_PC_SPP1+
SCNN1G	0.9876	0.0124	4.37758	0.00203092	0.000333553	0	0.25	7.21301	6.30744	5.34823	-11.5145	23.8855	0.950659	0.203209	0.332106	0.0787914	17.2026	3.1531	TRUE	CNT_PC_SPP1+
SCNN1B	0.987	0.013	4.32972	0.00140903	0.000216762	0	0.25	5.75832	5.73285	3.81766	-8.78847	16.2304	0.834681	0.18101	0.331001	0.0778207	12.4105	2.1048	TRUE	CNT_PC_SPP1+
PSG4	0.9832	0.0168	4.06943	0.000272498	1.83304e-05	0	0.25	6.63779	5.94707	5.13325	-9.52894	24.4751	0.192194	0.0173679	0.0891016	0.0122942	3.86411	0.21721	TRUE	CNT_PC_SPP1+
APCDD1L	0.9832	0.0168	4.06943	0.000566082	5.92572e-05	0	0.25	6.27966	5.32216	4.75005	-10.3319	23.5201	0.269882	0.0557605	0.155376	0.035772	5.1835	0.56495	TRUE	CNT_PC_SPP1+
TRPV5	0.9816	0.0184	3.97683	0.00143206	4.77814e-05	0	0.25	8.2552	7.30199	6.66862	-14.9795	31.3	0.953606	0.0505772	0.266937	0.0320739	16.6649	0.520126	TRUE	CNT_PC_SPP1+
GATA3	0.9816	0.0184	3.97683	0.00259583	0.000482142	0	0.25	4.51638	4.44365	3.02141	-6.71216	14.6089	1.32695	0.271509	0.496686	0.117833	21.9879	4.52086	TRUE	CNT_PC_SPP1+
ALDH3B2	0.9802	0.0198	3.90207	5.9392e-05	2.45322e-05	0	0.25	3.58969	3.72266	4.19193	-7.58448	17.4632	0.147275	0.0484091	0.0688513	0.0297991	0.567701	0.218852	TRUE	CNT_PC_SPP1+
BMPR1B	0.9792	0.0208	3.85178	0.00505485	0.000775665	0	0.25	6.70343	5.15887	5.82822	-10.0363	24.7921	2.91385	0.592314	0.581001	0.165333	42.9295	7.49592	TRUE	CNT_PC_SPP1+
LHX1	0.9792	0.0208	3.85178	0.00247644	0.000373382	0	0.25	5.9041	5.3251	4.3946	-9.25812	19.6768	1.08542	0.215749	0.443299	0.110395	23.0892	3.72809	TRUE	CNT_PC_SPP1+
RHBG	0.9788	0.0212	3.83233	0.000743464	0.000336373	0	0.25	4.80659	5.051	3.98177	-10.9173	16.1258	0.37371	0.192666	0.243004	0.101543	7.64158	3.77605	TRUE	CNT_PC_SPP1+
UGT1A9	0.9786	0.0214	3.82273	0.00011055	0.000217964	0	0.25	-0.272241	-0.666708	7.05049	-15.7043	24.262	0.292342	0.329299	0.0931517	0.10413	1.01302	1.90363	TRUE	CNT_PC_SPP1+
PIK3C2G	0.9782	0.0218	3.8038	0.00557849	0.000886775	0	0.25	7.3834	5.81263	6.39495	-13.8441	27.8795	2.43557	0.572378	0.663844	0.191934	51.1583	8.85643	TRUE	CNT_PC_SPP1+
SLC52A3	0.978	0.022	3.79447	0.000237737	3.66998e-05	0	0.25	4.777	4.60559	3.51546	-8.58151	15.5227	0.245582	0.0475698	0.139175	0.0303529	2.75854	0.368055	TRUE	CNT_PC_SPP1+
FXYD4	0.9774	0.0226	3.76695	0.00172461	0.000292171	0	0.25	4.93745	4.96635	3.70392	-10.6617	18.38	0.488217	0.137065	0.20729	0.0444277	14.5304	2.8237	TRUE	CNT_PC_SPP1+
TRPM5	0.977	0.023	3.74899	8.62795e-05	2.96312e-05	0	0.25	5.32744	5.10174	5.51735	-12.2604	22.8667	0.124079	0.0569304	0.0695876	0.0344113	0.978017	0.300138	TRUE	CNT_PC_SPP1+
OLFM4	0.977	0.023	3.74899	0.000220638	2.24967e-05	0	0.25	5.49423	5.47152	4.40979	-10.9155	20.6539	0.189985	0.032936	0.0824742	0.0230103	3.04132	0.217065	TRUE	CNT_PC_SPP1+
CD177	0.977	0.023	3.74899	6.08305e-06	2.51593e-06	0	0.25	3.40977	3.4288	3.62187	-7.73317	16.0496	0.0154639	0.00459428	0.0125184	0.00367725	0.114774	0.0245331	TRUE	CNT_PC_SPP1+
EYA4	0.977	0.023	3.74899	0.00177589	0.000288834	0	0.25	6.6758	5.28681	6.45765	-12.4604	27.5407	1.25221	0.264645	0.310383	0.0984163	15.956	2.74022	TRUE	CNT_PC_SPP1+
UGT1A5	0.9768	0.0232	3.74013	4.18647e-05	0.000101225	0	0.25	3.26095	2.18626	7.85943	-18.3365	34.4784	0.102356	0.154314	0.0493373	0.0632397	0.393267	0.829719	TRUE	CNT_PC_SPP1+
STC1	0.9764	0.0236	3.72263	0.00154258	0.000139543	0	0.25	5.50882	5.55395	4.1511	-9.55841	16.8088	0.68262	0.0717037	0.19109	0.0352212	18.4397	1.41411	TRUE	CNT_PC_SPP1+
LY6D	0.9756	0.0244	3.68847	5.5246e-06	2.72729e-06	0	0.25	3.27249	3.56885	5.55185	-13.1891	22.6522	0.019514	0.00704773	0.0139912	0.00494865	0.0913697	0.0304714	TRUE	CNT_PC_SPP1+
SLC22A24	0.9754	0.0246	3.6801	2.21356e-05	0.000125776	0	0.25	-0.698086	-1.17551	6.01244	-18.7966	21.7873	0.0555965	0.101653	0.031296	0.0658629	0.249693	1.3076	TRUE	CNT_PC_SPP1+
PSG9	0.9752	0.0248	3.6718	8.71243e-05	1.73019e-05	0	0.25	6.57143	5.08901	6.98137	-13.7378	31.1338	0.0732695	0.0242082	0.0519146	0.0170702	0.971842	0.169092	TRUE	CNT_PC_SPP1+
SLC25A48	0.975	0.025	3.66356	0.000179638	0.00064054	0	0.25	0.274139	-0.839612	5.99868	-14.9404	22.0465	0.498895	0.769679	0.12187	0.213161	2.14917	6.36454	TRUE	CNT_PC_SPP1+
UGT1A3	0.9748	0.0252	3.65539	2.65494e-05	7.58768e-05	0	0.25	3.53725	2.66496	7.99174	-19.2385	36.3943	0.0648012	0.114637	0.0346097	0.0511361	0.253934	0.603997	TRUE	CNT_PC_SPP1+
SRCIN1	0.9744	0.0256	3.63923	0.000151326	9.19147e-05	0	0.25	3.01212	2.99553	5.10625	-11.6593	20.3083	0.417526	0.200623	0.123711	0.0843861	1.91069	0.911162	TRUE	CNT_PC_SPP1+
ANGPT4	0.9744	0.0256	3.63923	4.39531e-05	2.259e-05	0	0.25	3.29501	3.09852	5.37859	-11.0638	21.2596	0.0994109	0.0520271	0.05081	0.0297425	0.36344	0.215448	TRUE	CNT_PC_SPP1+
RASAL1	0.9742	0.0258	3.63124	0.001122	0.000181984	0	0.25	5.01375	4.38439	3.97932	-6.29392	15.618	0.680779	0.17094	0.32106	0.0915679	10.0214	1.79895	TRUE	CNT_PC_SPP1+
RDH8	0.9738	0.0262	3.61545	5.65536e-06	4.22121e-05	0	0.25	2.31934	0.529993	8.71691	-22.6583	37.2009	0.0150957	0.0447077	0.0103093	0.0202561	0.0710096	0.490652	TRUE	CNT_PC_SPP1+
FYB2	0.9734	0.0266	3.59988	0.00375453	0.000591361	0	0.25	5.59148	4.59297	4.9405	-10.8192	21.3595	2.17564	0.409049	0.534242	0.162883	35.9125	5.74409	TRUE	CNT_PC_SPP1+
CRIP1	0.9732	0.0268	3.59219	0.000318632	0.00187529	0	0.25	-1.52441	-1.65175	6.36293	-19.1439	20.7189	0.0614875	0.391439	0.0430781	0.144672	1.18325	17.1528	TRUE	CNT_PC_SPP1+
IL1B	0.9732	0.0268	3.59219	6.93532e-06	0.000274388	0	0.25	-2.70671	-2.79394	6.71584	-27.0168	20.8287	0.0095729	0.250916	0.00920471	0.0414621	0.0354212	3.03817	TRUE	CNT_PC_SPP1+
WFDC2	0.973	0.027	3.58455	0.00246311	0.000381711	0	0.25	4.58711	4.43645	3.68012	-8.79374	17.0364	1.05412	0.242238	0.374816	0.0860119	26.2257	3.9116	TRUE	CNT_PC_SPP1+
NTF3	0.973	0.027	3.58455	6.53157e-05	5.53499e-05	0	0.25	3.17675	2.78593	5.921	-12.0331	22.2455	0.125552	0.0939344	0.0618557	0.0484087	0.732282	0.533076	TRUE	CNT_PC_SPP1+
GP2	0.9728	0.0272	3.57696	2.43381e-05	0.000446521	0	0.25	0.513185	-0.137401	6.50494	-16.2233	22.6819	0.0250368	0.221846	0.0191458	0.082546	0.357526	4.0845	TRUE	CNT_PC_SPP1+
GZMB	0.9728	0.0272	3.57696	1.4005e-05	0.00149088	0	0.25	-2.6944	-2.46262	7.33121	-26.046	19.523	0.0165685	0.214373	0.0128866	0.0721455	0.151357	16.0204	TRUE	CNT_PC_SPP1+
HCN4	0.9726	0.0274	3.56943	5.03606e-05	3.46171e-05	0	0.25	3.99481	3.31759	5.76709	-13.3682	26.9154	0.121134	0.070493	0.0596465	0.0417062	0.478633	0.31977	TRUE	CNT_PC_SPP1+
SLC7A1	0.9726	0.0274	3.56943	0.00130694	0.000280256	0	0.25	3.64782	3.16893	2.87591	-5.13374	12.9415	0.860454	0.234332	0.361561	0.117365	12.8694	2.90072	TRUE	CNT_PC_SPP1+
LTF	0.9724	0.0276	3.56195	0.000822525	0.000155327	0	0.25	4.01333	3.92802	4.90005	-11.4748	20.4435	0.578423	0.151793	0.206186	0.0771835	9.1953	1.71028	TRUE	CNT_PC_SPP1+
SYT8	0.9724	0.0276	3.56195	5.92345e-05	3.42314e-05	0	0.25	3.09901	3.28237	4.90244	-11.5318	17.173	0.160898	0.0746682	0.0747423	0.0426948	0.526027	0.329879	TRUE	CNT_PC_SPP1+
AQP2	0.9724	0.0276	3.56195	0.00222832	0.000466286	0	0.25	4.51215	4.52234	3.90493	-10.7004	16.0862	0.84131	0.246208	0.267305	0.0740392	22.0062	4.66416	TRUE	CNT_PC_SPP1+
GRIK3	0.9722	0.0278	3.55453	9.12692e-05	7.96856e-05	0	0.25	2.62652	1.28234	8.77177	-18.9453	38.4114	0.200295	0.155603	0.0684831	0.0649637	0.840826	0.731055	TRUE	CNT_PC_SPP1+
IGDCC3	0.9722	0.0278	3.55453	8.16704e-05	3.17524e-05	0	0.25	4.10239	3.96738	4.27301	-8.08209	18.2062	0.143962	0.0594079	0.0784242	0.0366117	0.876443	0.307719	TRUE	CNT_PC_SPP1+
ROS1	0.9722	0.0278	3.55453	0.000234831	4.11152e-05	0	0.25	5.94233	5.71602	6.06301	-12.733	25.5397	0.18704	0.0682142	0.109352	0.0433052	2.67606	0.382121	TRUE	CNT_PC_SPP1+
KCNK3	0.972	0.028	3.54715	7.57766e-05	5.14987e-05	0	0.25	2.60044	2.7606	5.06233	-11.6862	16.6692	0.195876	0.112976	0.0835788	0.0555815	0.843219	0.494773	TRUE	CNT_PC_SPP1+
TMTC2	0.972	0.028	3.54715	0.00749978	0.0014091	0	0.25	3.88823	3.0315	3.83767	-6.01718	14.7463	3.48491	0.972555	0.680781	0.302621	67.9534	12.8395	TRUE	CNT_PC_SPP1+
CHRNA4	0.9718	0.0282	3.53983	2.73756e-05	0.00014211	0	0.25	-0.775142	-1.31182	6.63249	-19.3187	24.9421	0.0655376	0.171206	0.0342415	0.0825996	0.330999	1.44976	TRUE	CNT_PC_SPP1+
S100A9	0.9718	0.0282	3.53983	1.82264e-05	0.000868065	0	0.25	-1.96551	-1.98225	6.23076	-29.2894	19.1846	0.0213549	0.338903	0.017673	0.0401401	0.234223	8.80565	TRUE	CNT_PC_SPP1+
COL8A1	0.9718	0.0282	3.53983	0.000108981	0.00035408	0	0.25	0.592282	-0.37188	4.76369	-11.642	16.8805	0.132916	0.297102	0.0791605	0.132265	1.35656	3.06231	TRUE	CNT_PC_SPP1+
LSP1	0.9716	0.0284	3.53255	6.59766e-05	0.000598378	0	0.25	-2.23985	-2.24126	5.50117	-19.5204	15.2021	0.111561	0.190521	0.0555965	0.112699	0.874073	6.05734	TRUE	CNT_PC_SPP1+
HSPA6	0.9716	0.0284	3.53255	0.000102482	0.00151962	0	0.25	-2.99212	-3.16422	7.27282	-26.4527	21.022	0.0346097	0.464096	0.0261414	0.0860952	0.439592	14.1112	TRUE	CNT_PC_SPP1+
SLC22A10	0.9716	0.0284	3.53255	4.30296e-05	9.68729e-05	0	0.25	1.84624	0.444511	7.97822	-21.3869	34.5889	0.116716	0.129037	0.0533873	0.0701655	0.604053	1.03072	TRUE	CNT_PC_SPP1+
TMEM52B	0.9716	0.0284	3.53255	0.00190322	0.000837152	0	0.25	3.4569	3.51371	3.9997	-10.3678	17.5796	0.692192	0.411027	0.297496	0.135918	17.938	8.8537	TRUE	CNT_PC_SPP1+
CCL4	0.971	0.029	3.51103	2.82887e-05	0.00339043	0	0.25	-3.75988	-3.61872	7.81714	-28.7557	21.0472	0.00294551	0.659658	0.00294551	0.0981661	0.0542075	37.5892	TRUE	CNT_PC_SPP1+
MTRNR2L1	0.971	0.029	3.51103	9.36462e-05	0.000446726	0	0.25	-2.2786	-2.29932	6.14752	-19.54	19.4616	0.118188	0.358572	0.0552283	0.106089	1.01009	4.73484	TRUE	CNT_PC_SPP1+
TYROBP	0.9708	0.0292	3.50395	1.82347e-05	0.00144662	0	0.25	-3.10982	-2.83126	6.73787	-25.8078	18.0596	0.0154639	0.389091	0.011782	0.0893973	0.15115	13.9752	TRUE	CNT_PC_SPP1+
MIOX	0.9708	0.0292	3.50395	0.000109766	0.00172654	0	0.25	-3.30579	-3.08331	5.51945	-19.2655	16.101	0.0567011	0.802533	0.037187	0.185128	1.08765	17.7519	TRUE	CNT_PC_SPP1+
FCGR3A	0.9708	0.0292	3.50395	6.92105e-06	0.000530341	0	0.25	-2.88741	-2.68206	6.21374	-22.6916	17.7494	0.00441826	0.132308	0.00405007	0.0565522	0.118719	5.92245	TRUE	CNT_PC_SPP1+
MMP7	0.9708	0.0292	3.50395	0.000944443	0.000125488	0	0.25	4.16941	4.04596	3.35922	-7.40058	16.1549	0.481958	0.0719902	0.17489	0.0435166	11.1213	1.37854	TRUE	CNT_PC_SPP1+
KITLG	0.9706	0.0294	3.49692	0.00461588	0.000603956	0	0.25	4.98288	4.14709	4.12613	-7.1627	17.0316	2.05708	0.362159	0.520987	0.164354	44.9096	5.44061	TRUE	CNT_PC_SPP1+
FOXN4	0.9704	0.0296	3.48993	4.20322e-05	2.51689e-05	0	0.25	3.50412	2.73841	6.23363	-16.6726	28.3841	0.10162	0.0492339	0.056701	0.0318089	0.427484	0.232403	TRUE	CNT_PC_SPP1+
CALB1	0.9704	0.0296	3.48993	0.00479336	0.000413083	0	0.25	4.52509	4.53916	4.4383	-9.91765	19.624	1.65832	0.164587	0.276141	0.0650114	48.56	4.32257	TRUE	CNT_PC_SPP1+
GSTA2	0.9704	0.0296	3.48993	1.48774e-05	0.00079304	0	0.25	-4.05569	-3.97874	5.21028	-19.2695	11.7885	0.00552283	0.430654	0.00478645	0.0897904	0.101761	8.00892	TRUE	CNT_PC_SPP1+
HLA-DQA2	0.9702	0.0298	3.48299	3.04957e-06	3.62415e-05	0	0.25	-2.62387	-2.7852	4.92967	-18.3046	14.5004	0.00662739	0.0142591	0.00589102	0.00983775	0.0416915	0.352492	TRUE	CNT_PC_SPP1+
FTL	0.9702	0.0298	3.48299	0.00332482	0.023207	0	0.25	-4.25459	-4.39045	7.85256	-28.2297	24.7433	0.756626	8.6279	0.18299	0.418253	25.0648	213.501	TRUE	CNT_PC_SPP1+
HECW1	0.9702	0.0298	3.48299	0.000141394	0.000558818	0	0.25	-0.311222	-0.799621	5.25264	-11.4328	17.1999	0.283137	0.550755	0.100884	0.194867	1.38363	5.4823	TRUE	CNT_PC_SPP1+
SCN2A	0.97	0.03	3.4761	0.00619495	0.000898727	0	0.25	6.23003	5.00905	5.3893	-9.07883	22.0655	3.07179	0.469963	0.657585	0.188891	67.0891	9.10751	TRUE	CNT_PC_SPP1+
SCN3A	0.97	0.03	3.4761	0.00232524	0.000283588	0	0.25	6.31385	5.39389	5.34361	-7.06382	21.4448	0.945872	0.167196	0.340206	0.0908116	23.4504	2.84828	TRUE	CNT_PC_SPP1+
ITPRID1	0.97	0.03	3.4761	3.7576e-05	3.59946e-05	0	0.25	3.70864	3.15571	6.02649	-13.2669	22.6069	0.0511782	0.0633502	0.0375552	0.0419147	0.258258	0.355155	TRUE	CNT_PC_SPP1+
SLC22A12	0.97	0.03	3.4761	2.24572e-05	0.00026147	0	0.25	-2.61577	-2.65412	5.18081	-15.9201	13.7601	0.0393962	0.163021	0.0228277	0.0982584	0.351663	3.00992	TRUE	CNT_PC_SPP1+
TUNAR	0.97	0.03	3.4761	2.05582e-05	2.21548e-05	0	0.25	2.26642	1.99497	6.4108	-14.8652	26.8086	0.0670103	0.0476116	0.0338733	0.0292036	0.209964	0.208735	TRUE	CNT_PC_SPP1+
HUNK	0.97	0.03	3.4761	0.00239549	0.000399548	0	0.25	5.38511	4.14247	4.98183	-8.93681	21.1561	1.3553	0.416525	0.491163	0.16684	26.2074	3.93617	TRUE	CNT_PC_SPP1+
SV2B	0.9698	0.0302	3.46925	8.67388e-05	7.17572e-05	0	0.25	2.72598	2.33695	5.83929	-14.2907	21.1256	0.191826	0.116201	0.0769514	0.0595863	0.933381	0.649055	TRUE	CNT_PC_SPP1+
ABCA4	0.9698	0.0302	3.46925	0.000249595	0.000195434	0	0.25	3.73179	3.65861	4.89054	-11.3601	17.8276	0.43888	0.354675	0.155007	0.12522	3.20255	1.87552	TRUE	CNT_PC_SPP1+
GPR26	0.9698	0.0302	3.46925	1.02983e-05	1.07141e-05	0	0.25	2.78207	2.13161	6.63305	-17.7014	30.1372	0.0187776	0.0202833	0.0125184	0.0139021	0.0660441	0.101734	TRUE	CNT_PC_SPP1+
TTLL8	0.9698	0.0302	3.46925	4.92696e-05	2.81586e-05	0	0.25	2.61597	2.06912	6.69171	-16.7967	28.2898	0.132548	0.0605332	0.0659057	0.0352748	0.487956	0.249223	TRUE	CNT_PC_SPP1+
GRK1	0.9698	0.0302	3.46925	3.04169e-05	2.28096e-05	0	0.25	2.89208	2.67501	6.08218	-14.3818	24.4203	0.0960971	0.0496032	0.0482327	0.0313653	0.312071	0.217032	TRUE	CNT_PC_SPP1+
SIM2	0.9696	0.0304	3.46244	0.000124321	0.000636608	0	0.25	1.76015	1.33585	6.56805	-15.1046	21.4752	0.139912	0.448535	0.0706922	0.142293	1.15156	5.89547	TRUE	CNT_PC_SPP1+
SLC17A4	0.9696	0.0304	3.46244	2.02835e-05	5.26822e-05	0	0.25	1.52792	0.899246	5.85511	-15.3515	21.8305	0.0173049	0.054312	0.0147275	0.0375407	0.129157	0.538306	TRUE	CNT_PC_SPP1+
KCTD8	0.9696	0.0304	3.46244	0.00194851	0.000405191	0	0.25	5.47745	3.40396	6.04261	-10.2482	24.2583	1.02724	0.306852	0.410162	0.149323	20.0824	4.04947	TRUE	CNT_PC_SPP1+
SEMG2	0.9694	0.0306	3.45568	4.85129e-06	1.41254e-06	0	0.25	5.06134	4.4641	5.12257	-11.6042	26.7395	0.00846834	0.00263213	0.00736377	0.00221528	0.0439739	0.012659	TRUE	CNT_PC_SPP1+
ELF5	0.9694	0.0306	3.45568	0.000161266	5.29762e-05	0	0.25	4.39086	4.70639	4.0865	-8.55517	16.2349	0.183358	0.071855	0.09757	0.0443443	1.62716	0.527368	TRUE	CNT_PC_SPP1+
SLC9A4	0.9694	0.0306	3.45568	0.000665591	0.000139824	0	0.25	6.25738	5.39805	5.43645	-9.46736	26.1037	0.418998	0.126003	0.209131	0.0733723	5.87726	1.29928	TRUE	CNT_PC_SPP1+
PTPRH	0.9694	0.0306	3.45568	3.4592e-05	1.45424e-05	0	0.25	3.00882	2.90627	4.59452	-8.8459	18.1226	0.0791605	0.0324804	0.0478645	0.0208308	0.414859	0.147379	TRUE	CNT_PC_SPP1+
CACNA2D2	0.9694	0.0306	3.45568	0.000302604	0.000151901	0	0.25	2.59871	2.67051	3.57547	-7.15297	14.035	0.615979	0.286594	0.152798	0.102507	2.90626	1.40876	TRUE	CNT_PC_SPP1+
ZNF536	0.9692	0.0308	3.44896	0.000122936	0.000147456	0	0.25	1.32566	0.718375	7.02819	-15.8411	27.8768	0.277982	0.279569	0.0817378	0.101415	0.969179	1.41012	TRUE	CNT_PC_SPP1+
SLC14A2	0.969	0.031	3.44228	0.00162102	0.000289124	0	0.25	4.08368	3.55829	4.4114	-9.05001	16.0931	1.40979	0.458047	0.2662	0.138795	20.7983	2.68847	TRUE	CNT_PC_SPP1+
ABTB2	0.969	0.031	3.44228	0.00993157	0.00203419	0	0.25	4.69124	3.30241	4.96583	-10.4055	17.5806	4.30891	1.40788	0.69919	0.323294	83.9896	19.8181	TRUE	CNT_PC_SPP1+
FAM131C	0.9688	0.0312	3.43564	0.000111744	0.000106919	0	0.25	1.88461	2.14377	4.05302	-8.94677	14.6738	0.256627	0.189905	0.09757	0.0823436	1.33662	1.08125	TRUE	CNT_PC_SPP1+
GDF15	0.9688	0.0312	3.43564	0.00197383	0.000418543	0	0.25	4.14277	3.76556	3.33202	-6.95795	16.8534	0.889909	0.350712	0.368925	0.151324	16.674	4.33803	TRUE	CNT_PC_SPP1+
GATA2	0.9688	0.0312	3.43564	0.000448835	0.000149737	0	0.25	3.97971	3.7354	3.56623	-7.15747	16.1121	0.395802	0.139896	0.18299	0.0695878	4.10902	1.5096	TRUE	CNT_PC_SPP1+
VWA5B1	0.9688	0.0312	3.43564	0.000323793	0.000123836	0	0.25	5.45813	4.4851	5.71976	-10.6822	21.7892	0.336524	0.122803	0.150221	0.0624298	2.98114	1.28849	TRUE	CNT_PC_SPP1+
UGT1A4	0.9686	0.0314	3.42904	3.74281e-05	9.34622e-05	0	0.25	3.35363	2.63678	7.09546	-16.1563	30.356	0.0787923	0.134658	0.0405007	0.0576688	0.318378	0.763032	TRUE	CNT_PC_SPP1+
SYNDIG1	0.9686	0.0314	3.42904	0.00011994	0.000405373	0	0.25	0.489452	-0.6131	5.37007	-14.708	18.8117	0.112666	0.274802	0.0640648	0.13663	1.11302	3.82144	TRUE	CNT_PC_SPP1+
SLC38A11	0.9686	0.0314	3.42904	0.00195422	0.000357486	0	0.25	4.84949	3.74669	4.57684	-6.50977	19.4827	0.935563	0.270783	0.385125	0.140128	17.0839	3.50666	TRUE	CNT_PC_SPP1+
PADI1	0.9686	0.0314	3.42904	4.99715e-05	5.35667e-05	0	0.25	2.71539	1.97102	7.60367	-19.8079	33.3308	0.162739	0.117973	0.064433	0.055522	0.529904	0.523243	TRUE	CNT_PC_SPP1+
HS6ST2	0.9686	0.0314	3.42904	9.26933e-05	0.000565036	0	0.25	1.42852	0.381672	6.13243	-15.4183	21.5173	0.14028	0.417215	0.0659057	0.153733	0.708425	5.90666	TRUE	CNT_PC_SPP1+
TMEM178A	0.9686	0.0314	3.42904	0.000832862	0.000170653	0	0.25	4.06379	3.35212	3.51967	-9.16043	14.2973	0.520985	0.114495	0.260309	0.075653	10.3323	1.8097	TRUE	CNT_PC_SPP1+
DCLK1	0.9686	0.0314	3.42904	9.66978e-05	0.000240928	0	0.25	0.748708	0.192411	5.83869	-12.77	19.3874	0.226804	0.346894	0.0920471	0.131095	1.1468	2.37981	TRUE	CNT_PC_SPP1+
HBB	0.9686	0.0314	3.42904	1.8369e-05	0.000873458	0	0.25	-1.9236	-2.03494	7.119	-27.9497	29.249	0.00478645	1.7474	0.00441826	0.01908	0.172444	11.5892	TRUE	CNT_PC_SPP1+
NSG2	0.9686	0.0314	3.42904	5.79456e-05	8.1171e-05	0	0.25	1.74475	1.07177	6.22321	-15.426	24.9603	0.130707	0.143455	0.0596465	0.0732889	0.543337	0.736556	TRUE	CNT_PC_SPP1+
CCL3	0.9686	0.0314	3.42904	7.86027e-06	0.00139439	0	0.25	-3.0465	-2.74736	6.62774	-26.5042	18.095	0.00294551	0.399345	0.00294551	0.052604	0.0498216	15.7077	TRUE	CNT_PC_SPP1+
PSG6	0.9686	0.0314	3.42904	6.45175e-06	5.01092e-06	0	0.25	2.69359	2.37911	5.23444	-11.0766	22.9392	0.0132548	0.00875975	0.00994109	0.00649399	0.0586273	0.0470661	TRUE	CNT_PC_SPP1+
GSTA1	0.9684	0.0316	3.42249	1.80686e-05	0.00144443	0	0.25	-4.28481	-4.19577	5.3613	-20.0145	13.8207	0.00625921	0.618754	0.00552283	0.104345	0.096111	13.693	TRUE	CNT_PC_SPP1+
SLC28A3	0.9684	0.0316	3.42249	4.16539e-05	2.56085e-05	0	0.25	2.80425	2.67283	5.12767	-10.7036	19.8032	0.0938881	0.0539862	0.05081	0.0333215	0.446273	0.24758	TRUE	CNT_PC_SPP1+
ADGRA1	0.9684	0.0316	3.42249	5.28416e-05	3.2052e-05	0	0.25	2.67697	2.5652	5.07006	-10.5699	19.0791	0.127025	0.0660213	0.0614875	0.0376955	0.504377	0.298375	TRUE	CNT_PC_SPP1+
COL7A1	0.9684	0.0316	3.42249	0.000244126	6.91943e-05	0	0.25	4.00315	3.51777	4.94334	-10.2123	19.6152	0.224963	0.0874199	0.124448	0.0456932	3.31194	0.781668	TRUE	CNT_PC_SPP1+
NLRP5	0.9684	0.0316	3.42249	1.91707e-05	1.42634e-05	0	0.25	1.61697	1.4941	4.90864	-11.5114	15.4177	0.0474963	0.0238778	0.0257732	0.0167486	0.231635	0.151855	TRUE	CNT_PC_SPP1+
COL20A1	0.9684	0.0316	3.42249	2.51921e-05	2.53046e-05	0	0.25	1.51778	1.09808	7.00195	-16.271	30.4345	0.0780559	0.0548194	0.0408689	0.0333126	0.261012	0.240471	TRUE	CNT_PC_SPP1+
CES5A	0.9682	0.0318	3.41597	4.98712e-05	4.29114e-05	0	0.25	3.41168	2.70194	6.82657	-18.7756	29.5117	0.144698	0.0891028	0.0648012	0.0483521	0.522842	0.401146	TRUE	CNT_PC_SPP1+
CRHR2	0.9682	0.0318	3.41597	2.45841e-05	3.12918e-05	0	0.25	3.40177	2.78724	6.9688	-17.9134	31.2062	0.0681149	0.0612062	0.0382916	0.038556	0.257907	0.293528	TRUE	CNT_PC_SPP1+
ADRA1A	0.9682	0.0318	3.41597	2.47066e-05	4.98644e-05	0	0.25	1.36722	0.399218	7.17214	-15.7079	29.4271	0.0596466	0.0807318	0.0375552	0.0499689	0.289871	0.489404	TRUE	CNT_PC_SPP1+
ROR2	0.9682	0.0318	3.41597	0.00117784	0.00028342	0	0.25	5.64748	4.82689	5.71877	-10.6099	19.5671	1.07474	0.36485	0.330265	0.12876	11.9569	2.80223	TRUE	CNT_PC_SPP1+
SLC6A20	0.9682	0.0318	3.41597	0.00024752	7.57804e-05	0	0.25	3.88653	3.76823	4.48105	-8.28466	17.7957	0.20729	0.093602	0.125552	0.0546674	3.01017	0.774936	TRUE	CNT_PC_SPP1+
ADRB2	0.9682	0.0318	3.41597	1.7462e-05	0.000243569	0	0.25	-3.61027	-3.50682	4.74487	-16.2297	11.3013	0.0349779	0.113672	0.0287187	0.0791397	0.158811	2.31315	TRUE	CNT_PC_SPP1+
RHCG	0.9682	0.0318	3.41597	0.0010979	0.000321226	0	0.25	2.96421	2.94579	4.3046	-10.2898	16.4588	0.484903	0.210855	0.184094	0.0709813	13.3491	4.07123	TRUE	CNT_PC_SPP1+
CCDC187	0.9682	0.0318	3.41597	9.04867e-05	6.47411e-05	0	0.25	3.11018	2.80285	5.89838	-13.7917	23.7811	0.217231	0.130019	0.0795287	0.062543	0.841659	0.604845	TRUE	CNT_PC_SPP1+
COL16A1	0.9682	0.0318	3.41597	0.000120348	7.70303e-05	0	0.25	2.26394	2.50742	3.86136	-8.06531	12.5661	0.290133	0.146146	0.107143	0.0676792	1.37854	0.779905	TRUE	CNT_PC_SPP1+
IGFN1	0.968	0.032	3.4095	2.07701e-05	3.42091e-05	0	0.25	2.56366	1.90601	7.95328	-16.9676	33.2079	0.0474963	0.0446849	0.0316642	0.0296383	0.276296	0.314097	TRUE	CNT_PC_SPP1+
CAPN8	0.968	0.032	3.4095	0.000182592	0.000103469	0	0.25	3.53502	3.39336	5.33186	-12.5991	17.3447	0.218704	0.1016	0.110088	0.0557661	1.91106	0.968012	TRUE	CNT_PC_SPP1+
OR5V1	0.968	0.032	3.4095	1.6343e-05	1.32764e-05	0	0.25	3.70591	2.72245	7.22729	-15.6794	31.725	0.0335052	0.0256168	0.0206186	0.018282	0.199705	0.129682	TRUE	CNT_PC_SPP1+
CEACAM6	0.968	0.032	3.4095	8.44051e-06	7.12828e-06	0	0.25	0.83068	0.808902	5.39298	-12.7752	19.4707	0.025405	0.0140179	0.0162003	0.0107221	0.0715084	0.0656311	TRUE	CNT_PC_SPP1+
SLC16A12	0.968	0.032	3.4095	0.000229667	0.00199914	0	0.25	-0.524382	-1.83245	5.03579	-12.7008	15.1817	0.255523	1.32357	0.113034	0.344741	2.50654	19.4983	TRUE	CNT_PC_SPP1+
APOE	0.968	0.032	3.4095	0.000126777	0.00253303	0	0.25	-2.64621	-2.65125	5.45098	-20.9947	18.3009	0.0474963	1.34637	0.0346097	0.163413	0.903214	26.0462	TRUE	CNT_PC_SPP1+
KLRG2	0.9678	0.0322	3.40306	2.4897e-05	4.11718e-05	0	0.25	1.88729	1.41627	5.78001	-15.1743	22.6931	0.0563329	0.054385	0.0324006	0.0305107	0.215001	0.480423	TRUE	CNT_PC_SPP1+
OR2T11	0.9678	0.0322	3.40306	8.41913e-06	4.59779e-05	0	0.25	-0.620274	-1.18317	5.37088	-14.5926	19.4496	0.00589102	0.0320434	0.00552283	0.0223553	0.150124	0.491823	TRUE	CNT_PC_SPP1+
CIB4	0.9676	0.0324	3.39666	6.34755e-05	4.09016e-05	0	0.25	2.23941	2.07422	5.70348	-12.9061	19.2444	0.192194	0.0888849	0.0773196	0.0460088	0.73253	0.369165	TRUE	CNT_PC_SPP1+
MROH2A	0.9676	0.0324	3.39666	4.0495e-05	5.94235e-05	0	0.25	3.0546	1.89143	6.7309	-16.8448	29.5203	0.0600148	0.0715869	0.0338733	0.0450083	0.379435	0.552839	TRUE	CNT_PC_SPP1+
FCER1G	0.9676	0.0324	3.39666	1.6618e-05	0.00087662	0	0.25	-2.21999	-2.00631	5.80701	-24.8105	17.7536	0.00736377	0.280584	0.00589102	0.0770763	0.120698	9.64411	TRUE	CNT_PC_SPP1+
MYEOV	0.9676	0.0324	3.39666	7.61823e-05	5.4343e-05	0	0.25	3.07903	3.15698	5.50591	-10.4188	22.7857	0.185567	0.123147	0.0747423	0.0584132	0.757017	0.535566	TRUE	CNT_PC_SPP1+
SLC22A7	0.9676	0.0324	3.39666	2.74006e-05	0.000257211	0	0.25	-2.17054	-2.14313	5.32662	-15.8609	12.5096	0.039028	0.152251	0.0261414	0.0881676	0.295297	2.63483	TRUE	CNT_PC_SPP1+
ITGA2	0.9676	0.0324	3.39666	0.00480473	0.000787926	0	0.25	4.29389	3.40416	3.84803	-7.00685	16.6149	2.04788	0.491666	0.575847	0.226879	48.6669	7.37751	TRUE	CNT_PC_SPP1+
GLI2	0.9676	0.0324	3.39666	0.000113605	0.000160979	0	0.25	1.31697	0.990465	6.53422	-14.0069	21.2024	0.284978	0.310064	0.0949926	0.107084	1.05034	1.56834	TRUE	CNT_PC_SPP1+
EGF	0.9676	0.0324	3.39666	0.000244619	0.00248246	0	0.25	1.09309	0.170054	6.2105	-14.4107	21.7	0.186672	1.41093	0.100147	0.225098	2.28735	25.4875	TRUE	CNT_PC_SPP1+
S100B	0.9674	0.0326	3.3903	4.44443e-06	0.000166427	0	0.25	-3.69183	-3.8166	5.9565	-25.5771	16.0406	0.0106775	0.0286189	0.00920471	0.0164657	0.0647788	1.40473	TRUE	CNT_PC_SPP1+
PMAIP1	0.9674	0.0326	3.3903	7.32429e-05	0.000449244	0	0.25	-1.51026	-1.64793	5.96077	-17.4496	19.8894	0.0614875	0.151351	0.0438144	0.0856665	0.754474	5.23662	TRUE	CNT_PC_SPP1+
MCCD1	0.9674	0.0326	3.3903	5.51034e-05	8.98461e-05	0	0.25	-1.7282	-2.14327	5.60662	-16.731	17.4194	0.0471282	0.0725015	0.0342415	0.0509902	0.441779	0.970855	TRUE	CNT_PC_SPP1+
GSG1L	0.9672	0.0328	3.38398	7.87211e-05	7.67515e-05	0	0.25	1.5326	1.15876	5.67124	-12.9419	16.3134	0.198085	0.143921	0.0791605	0.0678013	0.822986	0.763326	TRUE	CNT_PC_SPP1+
CD79B	0.9672	0.0328	3.38398	2.25094e-05	0.000245391	0	0.25	-2.25416	-2.3333	5.30955	-19.3408	17.9645	0.0162003	0.0441991	0.0114138	0.0325801	0.387461	1.81461	TRUE	CNT_PC_SPP1+
ADCY8	0.9672	0.0328	3.38398	4.74e-05	9.22969e-05	0	0.25	3.12376	0.758408	9.84253	-27.3054	42.6831	0.117084	0.163305	0.0552283	0.080036	0.542061	0.905568	TRUE	CNT_PC_SPP1+
CEACAM20	0.9672	0.0328	3.38398	1.35262e-05	7.95939e-06	0	0.25	3.10332	2.17689	6.71966	-17.574	28.6398	0.0427099	0.0153846	0.0209867	0.0110853	0.179305	0.0796805	TRUE	CNT_PC_SPP1+
PCSK9	0.9672	0.0328	3.38398	2.74169e-05	2.85528e-05	0	0.25	2.12684	1.77425	6.04078	-14.0856	23.0299	0.089838	0.0566922	0.0401325	0.0333989	0.337395	0.268662	TRUE	CNT_PC_SPP1+
PCDH7	0.967	0.033	3.37769	0.0017896	0.000296722	0	0.25	5.79325	4.16159	5.19248	-10.2376	21.9462	1.18888	0.294879	0.344993	0.121584	17.834	2.85021	TRUE	CNT_PC_SPP1+
G6PC	0.967	0.033	3.37769	2.70496e-05	0.000377762	0	0.25	-2.68201	-2.69247	5.42316	-18.6492	11.2687	0.0423417	0.270462	0.0301915	0.117874	0.352143	3.81879	TRUE	CNT_PC_SPP1+
FAM135B	0.967	0.033	3.37769	0.000184499	0.000249837	0	0.25	3.50853	2.31136	7.28676	-15.8455	30.3633	0.196981	0.294875	0.095729	0.121519	1.5578	2.43648	TRUE	CNT_PC_SPP1+
THBS2	0.967	0.033	3.37769	2.32593e-05	7.53843e-05	0	0.25	1.22723	0.857394	5.72001	-13.4331	23.901	0.0342415	0.0625244	0.0224595	0.0372221	0.260735	0.78507	TRUE	CNT_PC_SPP1+
EMX1	0.967	0.033	3.37769	0.00163498	0.000326071	0	0.25	4.35402	3.82907	3.52058	-6.78994	15.6836	0.780557	0.269321	0.379971	0.142639	14.3692	3.39579	TRUE	CNT_PC_SPP1+
RGS2	0.967	0.033	3.37769	0.000148775	0.0014032	0	0.25	-2.32469	-2.40445	5.51359	-17.029	17.0954	0.103829	0.402635	0.0699558	0.155612	1.60223	12.7983	TRUE	CNT_PC_SPP1+
SLC12A3	0.967	0.033	3.37769	0.000582002	0.00287445	0	0.25	2.47238	2.34735	5.67014	-16.7994	20.2233	0.348674	1.58597	0.095729	0.12246	5.46711	31.7572	TRUE	CNT_PC_SPP1+
GNLY	0.967	0.033	3.37769	1.54953e-05	0.00429103	0	0.25	-3.11124	-2.78675	6.80754	-26.3	19.1364	0.00883652	0.478027	0.00810015	0.0818969	0.0307226	39.2157	TRUE	CNT_PC_SPP1+
PAX7	0.9668	0.0332	3.37144	5.94724e-05	4.99278e-05	0	0.25	2.26906	1.43695	7.13293	-17.8315	28.7564	0.146907	0.096774	0.0618557	0.0511093	0.610189	0.459918	TRUE	CNT_PC_SPP1+
CROCC2	0.9668	0.0332	3.37144	5.89367e-05	9.33765e-05	0	0.25	0.792094	0.650104	6.28297	-15.692	21.757	0.164948	0.192456	0.0662739	0.078711	0.557461	0.891669	TRUE	CNT_PC_SPP1+
HLA-DPA1	0.9668	0.0332	3.37144	0.00014483	0.00158361	0	0.25	-1.75823	-1.99348	5.92413	-20.8561	18.4842	0.100884	0.680171	0.0578056	0.159459	1.76744	16.1932	TRUE	CNT_PC_SPP1+
EPHA10	0.9668	0.0332	3.37144	3.69986e-05	2.14584e-05	0	0.25	2.93266	2.48111	4.76	-8.65066	18.8002	0.0754786	0.0407215	0.0423417	0.025973	0.413348	0.209665	TRUE	CNT_PC_SPP1+
BNIP5	0.9668	0.0332	3.37144	1.63051e-05	1.42517e-05	0	0.25	2.4363	2.81941	4.30196	-9.9205	14.0413	0.0427099	0.0310871	0.0309278	0.0213906	0.228576	0.134929	TRUE	CNT_PC_SPP1+
ABLIM3	0.9668	0.0332	3.37144	6.6507e-05	0.000346029	0	0.25	-0.429765	-0.935903	4.62606	-11.4947	15.6638	0.107143	0.329306	0.0578056	0.143776	0.721941	3.4235	TRUE	CNT_PC_SPP1+
ARSF	0.9666	0.0334	3.36523	1.96178e-05	0.000112505	0	0.25	0.634114	-0.363107	6.0195	-14.7732	24.0461	0.0357143	0.0842917	0.0257732	0.0589372	0.24522	1.09626	TRUE	CNT_PC_SPP1+
BCL2A1	0.9666	0.0334	3.36523	8.93594e-06	0.000223813	0	0.25	-2.25895	-2.17208	5.14474	-19.7595	13.9527	0.00368189	0.0949025	0.0033137	0.0399882	0.0320646	2.32435	TRUE	CNT_PC_SPP1+
MT1X	0.9666	0.0334	3.36523	0.000226651	0.00151647	0	0.25	-2.83438	-3.19412	5.04211	-23.0499	18.3445	0.110825	0.575081	0.0747423	0.177809	2.23233	13.3743	TRUE	CNT_PC_SPP1+
ADAMTS19	0.9666	0.0334	3.36523	4.36777e-05	8.71434e-05	0	0.25	1.59976	0.967318	6.91194	-18.3442	24.8585	0.100515	0.124948	0.0533873	0.0595982	0.558026	0.880212	TRUE	CNT_PC_SPP1+
PCK1	0.9666	0.0334	3.36523	7.03008e-05	0.00112575	0	0.25	-2.71332	-2.82738	4.57463	-16.7657	11.7629	0.0714286	0.629911	0.0452872	0.215138	0.839573	11.8937	TRUE	CNT_PC_SPP1+
NTRK3	0.9666	0.0334	3.36523	0.000102904	0.000190067	0	0.25	0.506617	0.251616	5.65391	-15.3577	20.6838	0.282769	0.271182	0.0920471	0.096332	1.13419	1.72466	TRUE	CNT_PC_SPP1+
FABP1	0.9666	0.0334	3.36523	1.44287e-05	0.00084487	0	0.25	-3.35476	-3.14892	5.36261	-19.6229	13.3049	0.00662739	0.435814	0.00589102	0.0918091	0.212458	8.15548	TRUE	CNT_PC_SPP1+
DUSP2	0.9666	0.0334	3.36523	9.13897e-05	0.00142584	0	0.25	-1.60318	-1.36159	5.79217	-17.6545	16.6736	0.0592784	0.345306	0.0423417	0.123573	0.67462	16.1277	TRUE	CNT_PC_SPP1+
RASD1	0.9666	0.0334	3.36523	0.00145217	0.000307982	0	0.25	3.03741	3.00109	2.43186	-7.79262	12.9401	0.562958	0.192276	0.317747	0.117833	13.2074	3.34867	TRUE	CNT_PC_SPP1+
SLC5A12	0.9666	0.0334	3.36523	0.000177661	0.00128525	0	0.25	-1.19307	-1.35249	4.96457	-14.2884	13.5366	0.0916789	0.762788	0.0651694	0.220593	2.20045	13.6625	TRUE	CNT_PC_SPP1+
BARX2	0.9666	0.0334	3.36523	0.000949604	0.000155759	0	0.25	4.71695	4.17878	3.86014	-5.84698	16.0261	0.613401	0.184141	0.263623	0.0940244	9.53484	1.53153	TRUE	CNT_PC_SPP1+
ATP12A	0.9664	0.0336	3.35905	0.000151768	3.42057e-05	0	0.25	3.97212	4.39089	3.18612	-6.34446	13.3766	0.104565	0.0449975	0.0710604	0.0323508	1.22052	0.35162	TRUE	CNT_PC_SPP1+
IGFL1	0.9664	0.0336	3.35905	1.2023e-06	1.36942e-06	0	0.25	0.376345	-0.613132	7.01869	-19.4711	30.8337	0.00368189	0.0024386	0.00147275	0.00204556	0.00647103	0.0139471	TRUE	CNT_PC_SPP1+
CCDC85A	0.9664	0.0336	3.35905	7.37379e-05	0.000206503	0	0.25	0.0758739	-0.738671	5.20084	-13.8976	18.7478	0.124079	0.214004	0.070324	0.10862	0.779475	1.83754	TRUE	CNT_PC_SPP1+
CAMP	0.9664	0.0336	3.35905	5.90376e-06	4.93518e-06	0	0.25	0.523059	0.865364	5.12959	-11.8656	17.9784	0.0217231	0.0107427	0.0139912	0.00734854	0.0769371	0.0593388	TRUE	CNT_PC_SPP1+
ADORA1	0.9664	0.0336	3.35905	9.11548e-05	6.63686e-05	0	0.25	2.57798	2.31673	4.86662	-11.5088	20.2416	0.187776	0.122375	0.0879971	0.0648446	0.933274	0.642523	TRUE	CNT_PC_SPP1+
MYRIP	0.9662	0.0338	3.35291	0.00014898	0.000453635	0	0.25	-0.0613775	-1.16155	5.20512	-12.9476	18.6475	0.279087	0.450072	0.117084	0.178259	1.62779	4.48809	TRUE	CNT_PC_SPP1+
CCRL2	0.9662	0.0338	3.35291	4.25736e-06	3.54309e-05	0	0.25	-3.0166	-3.10324	4.53941	-14.2708	11.5233	0.00994109	0.04141	0.00699558	0.0300849	0.027342	0.386932	TRUE	CNT_PC_SPP1+
KLHL30	0.9662	0.0338	3.35291	4.77538e-05	2.4036e-05	0	0.25	3.79283	3.20154	5.80348	-11.8017	28.1131	0.125184	0.0567641	0.062592	0.0325593	0.507214	0.233826	TRUE	CNT_PC_SPP1+
APOC3	0.9662	0.0338	3.35291	3.23642e-06	5.64292e-05	0	0.25	-2.50899	-2.5887	5.50454	-18.2991	15.2934	0.00994109	0.03987	0.00589102	0.0274647	0.0368075	0.559728	TRUE	CNT_PC_SPP1+
RIMBP2	0.9662	0.0338	3.35291	0.00129313	0.000377766	0	0.25	5.28923	4.26222	5.16945	-8.41874	18.8062	0.943665	0.356814	0.374448	0.145303	12.5874	3.88401	TRUE	CNT_PC_SPP1+
VWA3B	0.9662	0.0338	3.35291	9.91441e-05	9.4102e-05	0	0.25	1.54078	1.51494	5.38613	-12.4898	17.7576	0.25405	0.191292	0.0938881	0.0823376	0.92896	0.879231	TRUE	CNT_PC_SPP1+
PSG8	0.9662	0.0338	3.35291	3.55849e-05	2.61786e-05	0	0.25	3.90442	2.19592	8.05639	-19.8763	34.256	0.0802651	0.0418593	0.0423417	0.0271253	0.366206	0.253915	TRUE	CNT_PC_SPP1+
KRT80	0.9662	0.0338	3.35291	6.95687e-05	4.51636e-05	0	0.25	3.00012	3.27023	4.43955	-9.72433	15.2109	0.137334	0.086389	0.0729013	0.0477447	0.873131	0.461331	TRUE	CNT_PC_SPP1+
CCK	0.9662	0.0338	3.35291	6.4415e-06	4.30866e-06	0	0.25	2.55234	2.48615	4.13884	-8.61069	18.6185	0.019514	0.00894433	0.0128866	0.00716096	0.059525	0.0420359	TRUE	CNT_PC_SPP1+
CASR	0.9662	0.0338	3.35291	0.000287346	0.00161583	0	0.25	1.00304	0.154614	5.79416	-13.4402	16.6321	0.203976	0.904626	0.0916789	0.223696	2.84886	16.8004	TRUE	CNT_PC_SPP1+
ANKRD1	0.966	0.034	3.3468	6.53185e-06	8.56179e-06	0	0.25	3.36865	1.64052	7.64936	-14.8687	38.0915	0.0106775	0.01149	0.00846834	0.00837877	0.0455429	0.097814	TRUE	CNT_PC_SPP1+
PLG	0.966	0.034	3.3468	6.04746e-05	0.000896254	0	0.25	-1.92425	-1.90646	5.16948	-16.8071	13.0873	0.0493373	0.468838	0.037187	0.168174	0.634168	8.52877	TRUE	CNT_PC_SPP1+
EDN2	0.966	0.034	3.3468	8.45292e-05	4.47113e-05	0	0.25	3.41272	3.45559	4.62046	-8.74423	17.9205	0.128498	0.0786298	0.0717968	0.0484146	0.868417	0.46218	TRUE	CNT_PC_SPP1+
SLC22A8	0.966	0.034	3.3468	3.55686e-05	0.00047249	0	0.25	-2.58922	-2.61762	5.06249	-16.1493	13.1163	0.0607511	0.33409	0.0338733	0.140703	0.345548	4.82049	TRUE	CNT_PC_SPP1+
NR0B2	0.9658	0.0342	3.34073	0.000359993	6.25215e-05	0	0.25	4.13971	4.12154	3.9741	-8.44164	17.9793	0.19919	0.0627932	0.121134	0.0393153	3.41083	0.646387	TRUE	CNT_PC_SPP1+
CACNA1E	0.9658	0.0342	3.34073	0.00019534	0.000468671	0	0.25	1.54777	0.462182	7.18438	-17.0496	27.7116	0.399484	0.534335	0.124448	0.16469	2.11713	4.56806	TRUE	CNT_PC_SPP1+
COL11A1	0.9658	0.0342	3.34073	3.74002e-05	4.40196e-05	0	0.25	2.28818	1.61505	5.853	-15.4281	23.0851	0.0581738	0.0744783	0.0382916	0.0471313	0.315354	0.410536	TRUE	CNT_PC_SPP1+
CPA4	0.9658	0.0342	3.34073	2.26003e-05	1.33956e-05	0	0.25	3.80057	2.94342	6.12049	-14.1073	27.5473	0.0430781	0.0259143	0.0294551	0.0173798	0.233774	0.128156	TRUE	CNT_PC_SPP1+
LMX1B	0.9658	0.0342	3.34073	7.00251e-05	5.75471e-05	0	0.25	0.908053	0.57202	6.49545	-15.5443	23.9504	0.19109	0.115259	0.0684831	0.054328	0.592146	0.579836	TRUE	CNT_PC_SPP1+
CDHR4	0.9658	0.0342	3.34073	1.13268e-05	8.23023e-06	0	0.25	1.21076	1.12548	5.204	-12.6205	18.3932	0.0301915	0.0159563	0.0154639	0.0104541	0.0985248	0.0776514	TRUE	CNT_PC_SPP1+
SLC5A7	0.9658	0.0342	3.34073	5.9355e-05	8.44846e-06	0	0.25	5.54318	4.6608	5.34593	-10.1902	26.9272	0.037187	0.0113739	0.0268778	0.00898618	0.643155	0.0785858	TRUE	CNT_PC_SPP1+
DCDC2C	0.9656	0.0344	3.33469	2.98663e-05	4.47633e-05	0	0.25	1.45631	0.328486	7.84317	-20.929	34.4682	0.0555965	0.081509	0.0360825	0.0484087	0.25235	0.412798	TRUE	CNT_PC_SPP1+
CLIC3	0.9656	0.0344	3.33469	1.52532e-05	0.000243175	0	0.25	-2.4814	-2.50667	5.86739	-20.8794	15.5779	0.0301915	0.0572775	0.0220913	0.0377253	0.0936727	2.57633	TRUE	CNT_PC_SPP1+
PHACTR3	0.9656	0.0344	3.33469	0.000141151	0.000176778	0	0.25	1.49413	1.46698	4.86581	-11.7979	14.8133	0.307437	0.255275	0.103093	0.0935361	1.52686	1.69457	TRUE	CNT_PC_SPP1+
B3GALT5	0.9656	0.0344	3.33469	6.42206e-05	5.89011e-05	0	0.25	1.82406	1.37443	5.72835	-13.2231	21.3683	0.194403	0.128772	0.0659057	0.0587496	0.610837	0.58174	TRUE	CNT_PC_SPP1+
SLC34A1	0.9656	0.0344	3.33469	6.1233e-05	0.000434514	0	0.25	-2.41009	-2.45242	5.50651	-16.045	14.0943	0.0791605	0.306806	0.0504418	0.147766	0.603433	4.71962	TRUE	CNT_PC_SPP1+
SEMA5B	0.9654	0.0346	3.32869	0.000106263	0.000155006	0	0.25	1.13577	1.1143	5.35561	-14.2563	15.2409	0.244477	0.22855	0.0916789	0.101948	1.00266	1.56918	TRUE	CNT_PC_SPP1+
C5orf67	0.9654	0.0346	3.32869	9.38969e-05	0.000219423	0	0.25	1.83309	0.60941	7.40698	-17.1512	27.3963	0.20729	0.237076	0.0905744	0.109555	0.992286	2.02526	TRUE	CNT_PC_SPP1+
C11orf80	0.9654	0.0346	3.32869	0.00393975	0.000747473	0	0.25	3.83608	3.53857	3.33141	-6.62398	12.991	2.08838	0.459308	0.599779	0.200382	35.9582	7.38532	TRUE	CNT_PC_SPP1+
CH25H	0.9654	0.0346	3.32869	5.84975e-06	4.41044e-05	0	0.25	-1.74017	-1.8987	5.25021	-16.6654	16.2076	0.00994109	0.0302273	0.00846834	0.0189401	0.0564092	0.474782	TRUE	CNT_PC_SPP1+
TSPAN32	0.9654	0.0346	3.32869	4.82205e-05	7.94023e-05	0	0.25	-0.289356	-0.173877	4.55646	-12.9692	14.003	0.134389	0.0779411	0.0603829	0.0476643	0.50303	0.933972	TRUE	CNT_PC_SPP1+
SHANK3	0.9654	0.0346	3.32869	9.10774e-05	0.000420216	0	0.25	-0.869343	-1.19566	4.75296	-13.9287	14.0822	0.151325	0.302602	0.0717968	0.147132	0.904111	4.34239	TRUE	CNT_PC_SPP1+
TOX	0.9654	0.0346	3.32869	0.00487668	0.00117848	0	0.25	3.19161	2.82454	3.84712	-8.3116	14.3024	2.45398	0.802766	0.521723	0.252497	44.8281	11.4471	TRUE	CNT_PC_SPP1+
FMN2	0.9654	0.0346	3.32869	9.13914e-05	0.000165527	0	0.25	0.99019	0.74836	5.92006	-16.7978	18.7125	0.153535	0.234981	0.0758468	0.0914072	1.10983	1.59569	TRUE	CNT_PC_SPP1+
FOSB	0.9654	0.0346	3.32869	0.000257154	0.00122779	0	0.25	-1.63514	-1.9694	5.33814	-16.0863	18.9232	0.186671	0.713898	0.10162	0.193024	2.17867	13.1729	TRUE	CNT_PC_SPP1+
HSPA1A	0.9654	0.0346	3.32869	0.000700614	0.00446216	0	0.25	-1.87978	-2.19456	6.57544	-20.2735	22.4958	0.265832	1.94011	0.123343	0.270934	5.44721	42.0243	TRUE	CNT_PC_SPP1+
ALOX5AP	0.9654	0.0346	3.32869	3.47872e-05	0.000402611	0	0.25	-3.16491	-3.06877	5.55548	-18.1206	13.9936	0.0666421	0.152754	0.0405007	0.0949147	0.365937	4.54707	TRUE	CNT_PC_SPP1+
DPEP1	0.9654	0.0346	3.32869	3.84964e-05	0.000520734	0	0.25	-2.75338	-2.83092	4.3845	-13.7597	10.1472	0.0578056	0.350966	0.0360825	0.16759	0.424652	5.55769	TRUE	CNT_PC_SPP1+
SAA2	0.9654	0.0346	3.32869	4.08604e-05	7.5186e-06	0	0.25	3.71453	3.80267	3.61441	-8.2576	14.9776	0.0309278	0.0111804	0.0235641	0.00879562	0.393691	0.0842874	TRUE	CNT_PC_SPP1+
RBBP8NL	0.9652	0.0348	3.32272	4.60862e-05	3.04113e-05	0	0.25	2.61364	2.80475	4.4539	-8.2948	16.6078	0.108616	0.0591993	0.0570692	0.0359775	0.483901	0.281517	TRUE	CNT_PC_SPP1+
LYPD2	0.9652	0.0348	3.32272	3.92668e-06	7.03743e-05	0	0.25	-1.32796	-1.32488	5.6209	-20.4408	17.4552	0.00846834	0.0262902	0.00699558	0.0119756	0.0354101	0.686165	TRUE	CNT_PC_SPP1+
TFF1	0.9652	0.0348	3.32272	9.90872e-06	4.34127e-06	0	0.25	2.42848	2.64525	4.25266	-11.053	15.4473	0.0235641	0.00904857	0.017673	0.00671135	0.0815142	0.0378538	TRUE	CNT_PC_SPP1+
MEGF11	0.9652	0.0348	3.32272	0.00126388	0.000215293	0	0.25	3.747	3.86147	4.7679	-10.1598	16.6464	1.2592	0.372257	0.312592	0.124675	15.6024	2.20249	TRUE	CNT_PC_SPP1+
MEIS1	0.9652	0.0348	3.32272	7.93666e-05	0.000325197	0	0.25	-0.718241	-1.21468	4.42448	-13.0481	11.9818	0.146171	0.31297	0.0721649	0.141302	1.21304	2.9988	TRUE	CNT_PC_SPP1+
AGXT	0.9652	0.0348	3.32272	8.99782e-06	7.1239e-05	0	0.25	-3.17236	-3.29237	4.76922	-16.8098	13.5592	0.0268778	0.0775383	0.0143594	0.0489357	0.0782278	0.691128	TRUE	CNT_PC_SPP1+
RNASE1	0.9652	0.0348	3.32272	2.01232e-05	0.000649548	0	0.25	-1.66719	-1.7831	5.57689	-22.4936	18.0821	0.00994109	0.209854	0.0095729	0.056451	0.294154	7.02684	TRUE	CNT_PC_SPP1+
MTRNR2L8	0.9652	0.0348	3.32272	0.000572685	0.00106935	0	0.25	-1.5392	-1.63336	5.38597	-16.326	15.3231	0.156848	0.516867	0.0651694	0.137068	5.50437	11.541	TRUE	CNT_PC_SPP1+
NPY	0.9652	0.0348	3.32272	3.89478e-06	1.15582e-05	0	0.25	-0.535555	-1.07365	6.83138	-17.3317	28.4622	0.0143593	0.0174006	0.0121502	0.0146762	0.0604277	0.109019	TRUE	CNT_PC_SPP1+
PDZRN4	0.965	0.035	3.31678	6.17514e-05	0.000165572	0	0.25	-0.0110789	-0.52357	5.74921	-13.3604	19.628	0.146539	0.244227	0.0695876	0.106098	0.597813	1.58249	TRUE	CNT_PC_SPP1+
AREG	0.965	0.035	3.31678	6.24694e-05	0.00110028	0	0.25	-1.59208	-1.51705	5.89195	-18.9702	18.817	0.0611193	0.296003	0.0393962	0.0819178	0.834896	11.317	TRUE	CNT_PC_SPP1+
CMA1	0.965	0.035	3.31678	1.54405e-06	1.55257e-06	0	0.25	3.04338	2.59297	5.27827	-12.6209	26.4406	0.000736377	0.00254281	0.000736377	0.00212298	0.00228508	0.0138116	TRUE	CNT_PC_SPP1+
OR1D2	0.965	0.035	3.31678	3.57173e-06	3.32511e-06	0	0.25	1.62275	1.1353	5.69666	-14.1643	26.1278	0.0125184	0.0058597	0.00810015	0.00452882	0.048436	0.0309906	TRUE	CNT_PC_SPP1+
CADM3	0.965	0.035	3.31678	1.4574e-05	2.56453e-05	0	0.25	1.10397	0.7655	6.6732	-16.7671	25.5716	0.0360825	0.0416062	0.0224595	0.0305614	0.174213	0.240392	TRUE	CNT_PC_SPP1+
MYO18B	0.965	0.035	3.31678	0.000115923	7.715e-05	0	0.25	2.69955	1.87436	5.98966	-12.8145	21.3443	0.260309	0.153693	0.0946244	0.0670242	1.20846	0.754845	TRUE	CNT_PC_SPP1+
PLPPR1	0.965	0.035	3.31678	0.000211673	0.000782064	0	0.25	0.829902	-0.509478	5.07478	-12.3418	17.7131	0.213917	0.597698	0.106775	0.238042	2.11749	8.35375	TRUE	CNT_PC_SPP1+
XCL1	0.965	0.035	3.31678	3.53443e-06	0.000100975	0	0.25	-2.48629	-2.34904	5.32491	-19.5631	13.7426	0.00662739	0.0243095	0.0062592	0.0119429	0.0290223	1.07238	TRUE	CNT_PC_SPP1+
HIST3H2A	0.965	0.035	3.31678	3.15564e-05	8.19251e-05	0	0.25	-0.938412	-1.06582	5.63964	-16.788	18.9923	0.0456554	0.0405764	0.0338733	0.0295103	0.254539	0.78285	TRUE	CNT_PC_SPP1+
ZBBX	0.965	0.035	3.31678	8.82004e-05	6.41866e-05	0	0.25	4.49659	3.66737	7.13447	-16.3168	29.4914	0.116347	0.103544	0.0729013	0.0640705	0.96417	0.615445	TRUE	CNT_PC_SPP1+
HSD11B2	0.9648	0.0352	3.31087	0.00371251	0.000777388	0	0.25	4.10058	3.89734	3.70413	-9.68474	15.0137	1.36488	0.440698	0.470177	0.198193	32.5761	8.0509	TRUE	CNT_PC_SPP1+
LCN2	0.9648	0.0352	3.31087	3.68953e-05	1.52338e-05	0	0.25	2.64051	2.90031	3.41791	-9.97501	14.0544	0.0552283	0.0296217	0.0368189	0.0179813	0.355608	0.156405	TRUE	CNT_PC_SPP1+
XCL2	0.9648	0.0352	3.31087	2.0604e-06	0.000171732	0	0.25	-3.04277	-2.67718	6.55672	-23.4507	18.0877	0.00147275	0.0358886	0.00147275	0.0175823	0.00454287	1.95817	TRUE	CNT_PC_SPP1+
MUC16	0.9648	0.0352	3.31087	4.04663e-05	3.18498e-05	0	0.25	2.05626	1.90809	5.46659	-12.0983	20.2954	0.0898379	0.0603124	0.0427099	0.0334436	0.389381	0.301153	TRUE	CNT_PC_SPP1+
SYNPR	0.9648	0.0352	3.31087	0.000162491	8.43506e-05	0	0.25	3.83064	3.69154	5.12864	-10.8578	17.3834	0.188881	0.15592	0.0828424	0.0748908	1.51012	0.780948	TRUE	CNT_PC_SPP1+
ADGRF1	0.9648	0.0352	3.31087	0.000847807	0.000323922	0	0.25	4.67491	3.87376	4.19418	-6.34822	16.1013	0.473488	0.236911	0.269514	0.114688	8.19113	3.46478	TRUE	CNT_PC_SPP1+
C6	0.9648	0.0352	3.31087	3.26994e-05	8.61201e-05	0	0.25	1.48248	0.0595202	6.71038	-17.8897	28.7878	0.0717968	0.111269	0.0419735	0.0682598	0.384501	0.841194	TRUE	CNT_PC_SPP1+
DNAJB1	0.9648	0.0352	3.31087	0.000534621	0.00520121	0	0.25	-3.1752	-3.50059	6.18263	-20.4617	16.2742	0.422312	1.61113	0.150589	0.319301	4.50297	51.7926	TRUE	CNT_PC_SPP1+
RAC2	0.9648	0.0352	3.31087	3.9922e-05	0.000544974	0	0.25	-2.52229	-2.23374	5.47756	-19.4983	14.685	0.0379234	0.127064	0.0243004	0.0831445	0.302704	5.95479	TRUE	CNT_PC_SPP1+
SLC17A1	0.9646	0.0354	3.305	0.0002247	0.00143611	0	0.25	0.499123	0.116857	5.5689	-14.0059	18.9806	0.105302	0.738867	0.0802651	0.2101	2.50551	15.168	TRUE	CNT_PC_SPP1+
LINC01862	0.9646	0.0354	3.305	1.88355e-05	1.82758e-05	0	0.25	0.763639	0.761561	4.74595	-11.8261	15.928	0.0412371	0.0374197	0.0261414	0.0231652	0.216715	0.189967	TRUE	CNT_PC_SPP1+
HAND2	0.9646	0.0354	3.305	2.57956e-06	3.39627e-06	0	0.25	0.654492	0.264603	6.91348	-15.5812	29.3947	0.00552283	0.00659512	0.00552283	0.00558584	0.030707	0.031359	TRUE	CNT_PC_SPP1+
NFASC	0.9646	0.0354	3.305	0.000111863	0.000372311	0	0.25	-0.386544	-0.909083	5.70399	-14.9941	20.8196	0.240059	0.394813	0.0935199	0.143338	1.44452	3.50073	TRUE	CNT_PC_SPP1+
RETN	0.9646	0.0354	3.305	2.83475e-06	1.07519e-05	0	0.25	0.137702	0.188419	5.15385	-17.2998	18.3697	0.0121502	0.013491	0.00883652	0.00527916	0.0376218	0.140365	TRUE	CNT_PC_SPP1+
CTXN3	0.9646	0.0354	3.305	5.48388e-06	0.000116722	0	0.25	-2.60017	-2.53775	4.62991	-16.9461	13.19	0.00846834	0.0701589	0.00699558	0.0438382	0.0390382	1.08273	TRUE	CNT_PC_SPP1+
ZPLD1	0.9646	0.0354	3.305	0.000897453	0.000200874	0	0.25	6.09112	5.80284	6.9117	-13.3003	24.2206	0.923783	0.359791	0.193667	0.123091	11.1059	1.88068	TRUE	CNT_PC_SPP1+
LRRC74A	0.9646	0.0354	3.305	1.61902e-05	2.66608e-05	0	0.25	1.93754	1.15012	6.32379	-14.8391	24.2874	0.031296	0.0477242	0.0184094	0.0283223	0.151311	0.255269	TRUE	CNT_PC_SPP1+
WNT7A	0.9646	0.0354	3.305	5.60303e-05	3.15731e-05	0	0.25	2.20277	2.31298	4.90342	-10.9188	17.9192	0.148012	0.0617694	0.0659057	0.0348728	0.654994	0.289319	TRUE	CNT_PC_SPP1+
PTPRQ	0.9646	0.0354	3.305	7.54871e-05	0.000266161	0	0.25	1.62966	1.4074	6.0379	-16.9378	22.0837	0.0946244	0.269562	0.0548601	0.0806404	0.710478	2.71109	TRUE	CNT_PC_SPP1+
GATA4	0.9646	0.0354	3.305	2.72444e-05	3.30425e-05	0	0.25	0.767488	0.649816	6.18949	-15.0251	20.9229	0.0920471	0.0637553	0.0427099	0.0414085	0.260488	0.306429	TRUE	CNT_PC_SPP1+
FAM20A	0.9646	0.0354	3.305	0.00140222	0.000218451	0	0.25	3.86557	3.58521	3.87254	-6.73242	16.6488	1.00221	0.212329	0.33947	0.109972	16.7812	2.31353	TRUE	CNT_PC_SPP1+
DNAH8	0.9646	0.0354	3.305	0.0001741	0.000101353	0	0.25	2.02066	1.96104	4.19649	-9.93446	15.2884	0.368188	0.178644	0.115243	0.0804469	1.874	0.920719	TRUE	CNT_PC_SPP1+
RGS20	0.9644	0.0356	3.29916	5.74303e-05	4.43863e-05	0	0.25	2.87258	1.93388	5.6044	-11.5636	18.5028	0.0997791	0.0772421	0.0607511	0.0482121	0.629858	0.434993	TRUE	CNT_PC_SPP1+
MUSK	0.9644	0.0356	3.29916	3.29413e-05	4.49833e-05	0	0.25	2.36648	1.3227	7.03744	-14.7165	24.4006	0.0798969	0.084168	0.0434462	0.0484593	0.40976	0.452423	TRUE	CNT_PC_SPP1+
ESRRB	0.9644	0.0356	3.29916	0.000341396	0.000982977	0	0.25	3.33712	1.81257	6.79478	-17.2736	25.0197	0.309646	0.751222	0.139175	0.206045	2.78138	9.72858	TRUE	CNT_PC_SPP1+
TNFRSF1B	0.9644	0.0356	3.29916	6.63237e-05	0.000360863	0	0.25	-1.14497	-1.5104	4.13371	-11.4584	11.6603	0.135862	0.198046	0.0589102	0.109189	0.815212	3.70026	TRUE	CNT_PC_SPP1+
ALDOB	0.9644	0.0356	3.29916	0.000141209	0.00626789	0	0.25	-3.58911	-3.46322	5.72947	-20.9887	13.3026	0.0909425	3.22805	0.058542	0.25183	1.28592	56.9906	TRUE	CNT_PC_SPP1+
S100A8	0.9642	0.0358	3.29335	5.61555e-06	0.000724365	0	0.25	-1.91987	-2.02762	5.64079	-27.1008	17.7523	0.00368189	0.284053	0.0033137	0.026893	0.0815714	7.89026	TRUE	CNT_PC_SPP1+
OSM	0.9642	0.0358	3.29335	1.10037e-05	4.18631e-05	0	0.25	-2.38309	-2.27665	5.33348	-17.7473	13.4803	0.0228277	0.0326955	0.013623	0.022254	0.0727593	0.51895	TRUE	CNT_PC_SPP1+
DOC2B	0.9642	0.0358	3.29335	0.000497781	0.00011345	0	0.25	4.6091	4.26463	3.77077	-5.67543	15.9303	0.389543	0.122628	0.199558	0.0698469	4.86443	1.10289	TRUE	CNT_PC_SPP1+
NECTIN4	0.9642	0.0358	3.29335	0.000153842	3.28465e-05	0	0.25	4.44841	4.42002	3.26135	-4.89928	15.2018	0.199926	0.0606356	0.115611	0.0339557	1.66811	0.327125	TRUE	CNT_PC_SPP1+
EHF	0.9642	0.0358	3.29335	0.000961286	0.000266464	0	0.25	5.34389	4.82248	4.73217	-6.92731	18.6725	0.800808	0.299496	0.305965	0.122296	9.16723	2.62242	TRUE	CNT_PC_SPP1+
GZMK	0.9642	0.0358	3.29335	1.59406e-05	0.000458423	0	0.25	-1.96834	-1.51679	5.76799	-20.595	17.9115	0.00294551	0.061688	0.00257732	0.0279739	0.00899052	4.0401	TRUE	CNT_PC_SPP1+
SLC47A1	0.9642	0.0358	3.29335	0.000174323	0.000808225	0	0.25	-0.485274	-1.27728	4.4366	-11.5203	13.5433	0.274668	0.679607	0.119293	0.247632	2.18857	8.1922	TRUE	CNT_PC_SPP1+
TBC1D9	0.9642	0.0358	3.29335	0.00316049	0.000674529	0	0.25	3.47194	2.90729	3.1157	-5.86673	12.2079	2.02541	0.528782	0.578792	0.222752	35.9349	6.63192	TRUE	CNT_PC_SPP1+
MPP2	0.9642	0.0358	3.29335	0.000120879	5.4559e-05	0	0.25	3.07629	2.96375	3.50016	-5.66268	14.3105	0.216127	0.104276	0.102356	0.0583685	1.34779	0.54296	TRUE	CNT_PC_SPP1+
SGPP1	0.964	0.036	3.28757	0.00293625	0.000611927	0	0.25	2.84856	3.00099	2.53176	-5.22837	9.50096	1.37445	0.316322	0.490059	0.180918	29.2604	6.16866	TRUE	CNT_PC_SPP1+
TMEM212	0.964	0.036	3.28757	2.66052e-05	4.12198e-05	0	0.25	2.96856	1.42099	8.14758	-21.3279	33.5019	0.0614875	0.0867411	0.0397644	0.0501207	0.221206	0.400707	TRUE	CNT_PC_SPP1+
CACNG6	0.964	0.036	3.28757	9.57282e-06	6.63692e-06	0	0.25	2.552	1.74894	6.20868	-15.4419	26.8117	0.0169367	0.012422	0.0114138	0.00894152	0.0686449	0.0637874	TRUE	CNT_PC_SPP1+
KCND2	0.964	0.036	3.28757	0.000227459	0.00012237	0	0.25	3.67685	2.96313	6.82701	-14.944	26.2867	0.226436	0.19034	0.0986745	0.0870153	1.87837	1.13129	TRUE	CNT_PC_SPP1+
SVEP1	0.964	0.036	3.28757	4.65906e-05	0.000144928	0	0.25	0.500759	0.228144	4.96229	-13.9564	15.5743	0.0872607	0.155822	0.0497054	0.0798811	0.75011	1.53225	TRUE	CNT_PC_SPP1+
CLDN7	0.964	0.036	3.28757	0.00103754	0.000273057	0	0.25	3.28303	3.06193	2.60804	-5.23245	12.6171	0.456921	0.172094	0.294919	0.111303	9.24803	2.99034	TRUE	CNT_PC_SPP1+
IER5	0.9638	0.0362	3.28182	4.63124e-05	0.000313645	0	0.25	-2.67042	-2.88363	5.87115	-19.4471	16.1265	0.0706922	0.229466	0.0474963	0.107268	0.444462	3.4248	TRUE	CNT_PC_SPP1+
UGT1A8	0.9638	0.0362	3.28182	0.000121893	0.000205764	0	0.25	2.13024	1.0753	7.75647	-17.5035	32.7979	0.324374	0.347978	0.0946244	0.0939172	1.0898	1.70423	TRUE	CNT_PC_SPP1+
CACNG2	0.9638	0.0362	3.28182	4.79361e-05	4.06867e-05	0	0.25	1.76911	1.45593	6.19848	-13.9528	23.1661	0.111561	0.0822532	0.0603829	0.0457855	0.474003	0.40287	TRUE	CNT_PC_SPP1+
CEP295NL	0.9638	0.0362	3.28182	6.70057e-05	4.33408e-05	0	0.25	1.88587	1.75993	4.62159	-11.6328	16.3404	0.153535	0.0902306	0.0717968	0.0482538	0.722343	0.44854	TRUE	CNT_PC_SPP1+
LRCOL1	0.9638	0.0362	3.28182	1.09514e-05	2.23581e-05	0	0.25	1.1378	1.07606	4.89563	-12.8747	16.3201	0.0250368	0.0375686	0.0180412	0.026494	0.123934	0.225412	TRUE	CNT_PC_SPP1+
IL11	0.9638	0.0362	3.28182	1.57749e-05	5.62809e-06	0	0.25	3.39708	3.00857	4.02813	-9.24316	16.9498	0.0239323	0.011505	0.0169367	0.00838472	0.213737	0.0608349	TRUE	CNT_PC_SPP1+
TRPC6	0.9638	0.0362	3.28182	7.63097e-05	0.000164559	0	0.25	0.555478	-0.214077	5.32178	-14.8717	21.3099	0.156112	0.250965	0.0725331	0.11253	0.685184	1.63729	TRUE	CNT_PC_SPP1+
SH3GL3	0.9638	0.0362	3.28182	6.92667e-05	5.8955e-05	0	0.25	2.47387	1.92656	5.49387	-10.5266	23.1276	0.178203	0.116156	0.0769514	0.0593898	0.759661	0.561063	TRUE	CNT_PC_SPP1+
SLC35F1	0.9638	0.0362	3.28182	0.000148833	0.000194517	0	0.25	1.54999	1.34825	4.86592	-12.9163	15.6921	0.173417	0.232433	0.0894698	0.102793	1.19373	1.67723	TRUE	CNT_PC_SPP1+
FOXN1	0.9638	0.0362	3.28182	4.18684e-05	3.92955e-05	0	0.25	2.38487	2.05389	6.65622	-16.461	27.7191	0.130339	0.0874609	0.0603829	0.0462767	0.457803	0.368277	TRUE	CNT_PC_SPP1+
NXPH2	0.9638	0.0362	3.28182	4.69767e-05	0.000147679	0	0.25	1.62147	1.82109	4.05258	-11.7192	12.9286	0.0511782	0.133943	0.0342415	0.0712493	0.410123	1.57924	TRUE	CNT_PC_SPP1+
KRTAP2-3	0.9636	0.0364	3.27611	1.86176e-06	1.62219e-06	0	0.25	2.18147	1.81925	4.98054	-9.46177	24.0104	0.00773196	0.00366234	0.00662739	0.00313832	0.0263916	0.015279	TRUE	CNT_PC_SPP1+
STAC2	0.9636	0.0364	3.27611	0.000237707	8.04952e-05	0	0.25	3.45799	3.5033	3.56918	-7.48013	15.1375	0.238586	0.0745654	0.119661	0.044523	3.14335	0.940936	TRUE	CNT_PC_SPP1+
PRODH2	0.9636	0.0364	3.27611	7.58064e-05	0.000639809	0	0.25	-2.62126	-2.59166	5.03845	-15.7662	15.3669	0.0401326	0.308015	0.0294551	0.135043	1.153	7.20379	TRUE	CNT_PC_SPP1+
PROM1	0.9636	0.0364	3.27611	0.00190877	0.000483778	0	0.25	4.33083	3.54934	4.53936	-8.95241	17.6922	1.20508	0.396284	0.430044	0.159006	21.0508	4.83731	TRUE	CNT_PC_SPP1+
CAV3	0.9636	0.0364	3.27611	4.13329e-05	3.83111e-05	0	0.25	2.25809	1.85489	5.26314	-12.0834	16.5857	0.0983063	0.0662151	0.0544919	0.0405271	0.469845	0.35549	TRUE	CNT_PC_SPP1+
CCL3L1	0.9636	0.0364	3.27611	4.51619e-06	0.000190918	0	0.25	-1.82816	-1.61735	5.79531	-25.4471	18.6433	0.00405007	0.175567	0.00294551	0.0192259	0.0395066	1.92483	TRUE	CNT_PC_SPP1+
POTEF	0.9636	0.0364	3.27611	4.90615e-06	2.34157e-06	0	0.25	2.45064	1.57205	6.3694	-13.8259	29.0827	0.00220913	0.00307875	0.00220913	0.00258747	0.017835	0.0235341	TRUE	CNT_PC_SPP1+
CD14	0.9636	0.0364	3.27611	1.61181e-05	0.000114629	0	0.25	-1.44656	-1.46479	4.78158	-20.085	14.5394	0.0419735	0.084502	0.0309278	0.0479233	0.23662	1.23748	TRUE	CNT_PC_SPP1+
CADPS	0.9636	0.0364	3.27611	0.000177547	0.000123146	0	0.25	2.64819	2.53207	4.79408	-11.097	15.5353	0.265096	0.204336	0.103093	0.088513	1.76498	1.07891	TRUE	CNT_PC_SPP1+
KCNT2	0.9636	0.0364	3.27611	0.000119916	0.000291383	0	0.25	2.08297	0.542138	7.06707	-17.1731	27.7396	0.125552	0.265826	0.0787923	0.120629	1.48333	2.7034	TRUE	CNT_PC_SPP1+
FTCD	0.9636	0.0364	3.27611	0.000103897	0.000777521	0	0.25	-1.63899	-1.73673	4.69622	-13.9214	14.1553	0.102356	0.393122	0.0673785	0.183133	1.49142	8.06023	TRUE	CNT_PC_SPP1+
PKNOX2	0.9634	0.0366	3.27042	0.000181339	0.00026409	0	0.25	2.04047	1.20788	6.53519	-15.6592	20.8946	0.417157	0.397861	0.12813	0.135915	2.01428	2.57767	TRUE	CNT_PC_SPP1+
TRIM50	0.9634	0.0366	3.27042	2.57398e-05	6.02681e-05	0	0.25	0.91306	0.849754	4.48255	-11.4696	16.0681	0.0445508	0.0571439	0.0327688	0.040411	0.271393	0.664437	TRUE	CNT_PC_SPP1+
LTB	0.9634	0.0366	3.27042	0.000185835	0.00106048	0	0.25	-1.39906	-1.47728	6.08311	-22.1992	21.0176	0.0648012	0.198627	0.0305596	0.0806821	1.77266	8.50779	TRUE	CNT_PC_SPP1+
GLYAT	0.9634	0.0366	3.27042	9.26496e-05	0.000956831	0	0.25	-1.36669	-1.61307	4.32426	-11.918	11.3203	0.0983063	0.604914	0.0570692	0.237568	1.20259	10.2049	TRUE	CNT_PC_SPP1+
CBARP	0.9634	0.0366	3.27042	0.000157905	5.89319e-05	0	0.25	3.15726	3.12775	4.14016	-9.75069	16.8604	0.202504	0.0959123	0.0994109	0.0530596	1.7245	0.636726	TRUE	CNT_PC_SPP1+
SLCO6A1	0.9634	0.0366	3.27042	2.03567e-05	3.50636e-05	0	0.25	2.57069	0.754637	7.76047	-20.8008	31.7918	0.0500737	0.0526848	0.0349779	0.0366683	0.249488	0.315881	TRUE	CNT_PC_SPP1+
SH3RF3	0.9634	0.0366	3.27042	0.000245049	0.00082477	0	0.25	-0.0288649	-0.35193	5.3505	-14.6569	16.6607	0.613034	0.76128	0.124816	0.198997	2.79545	7.52394	TRUE	CNT_PC_SPP1+
MMP1	0.9634	0.0366	3.27042	7.86967e-06	4.10072e-06	0	0.25	3.56639	2.71368	5.11584	-14.4186	26.0768	0.0165685	0.00736032	0.0143594	0.00608607	0.0566297	0.0393384	TRUE	CNT_PC_SPP1+
MYOCD	0.9634	0.0366	3.27042	6.54837e-05	5.74607e-05	0	0.25	2.03055	1.50867	5.25192	-13.4816	22.2828	0.157953	0.0889749	0.0740059	0.0509217	0.581393	0.533451	TRUE	CNT_PC_SPP1+
TLL1	0.9634	0.0366	3.27042	7.62734e-05	0.000302283	0	0.25	0.848431	-0.256059	5.57215	-15.1597	20.458	0.0990427	0.246555	0.0633284	0.116409	0.889715	2.98765	TRUE	CNT_PC_SPP1+
SLC9A2	0.9634	0.0366	3.27042	0.000765258	0.000168572	0	0.25	5.01532	3.71742	4.74029	-7.89554	22.3259	0.50184	0.156689	0.243004	0.0903055	7.45643	1.60083	TRUE	CNT_PC_SPP1+
VWA2	0.9634	0.0366	3.27042	0.000111005	6.31299e-05	0	0.25	3.65456	3.17252	4.74211	-9.10084	18.1411	0.196981	0.115288	0.103461	0.0641062	1.29931	0.60904	TRUE	CNT_PC_SPP1+
SLCO1A2	0.9634	0.0366	3.27042	1.94787e-05	3.38347e-05	0	0.25	1.06049	0.366342	6.43357	-14.9817	24.322	0.0349779	0.0582172	0.0283505	0.0376896	0.171525	0.355611	TRUE	CNT_PC_SPP1+
CCR7	0.9634	0.0366	3.27042	5.03875e-05	0.00027959	0	0.25	-0.53336	-0.453659	5.67437	-17.6533	17.0267	0.0754786	0.0972249	0.0500736	0.0593034	0.659805	2.23175	TRUE	CNT_PC_SPP1+
HOXC13	0.9634	0.0366	3.27042	5.58307e-06	8.00001e-06	0	0.25	2.76605	2.61943	6.55691	-15.8493	27.332	0.0132548	0.0167781	0.0110457	0.013244	0.0372739	0.0718496	TRUE	CNT_PC_SPP1+
CUX2	0.9634	0.0366	3.27042	0.00012279	0.000113137	0	0.25	1.59565	1.18752	6.1131	-14.7832	18.8545	0.289764	0.200507	0.0942563	0.0856992	1.32231	1.13894	TRUE	CNT_PC_SPP1+
LRP2	0.9634	0.0366	3.27042	0.000323405	0.00280937	0	0.25	-0.443121	-0.94548	5.1879	-12.8787	15.7209	0.289764	1.69455	0.130339	0.316205	4.0387	30.2078	TRUE	CNT_PC_SPP1+
CALCR	0.9634	0.0366	3.27042	5.33753e-05	0.000322192	0	0.25	1.12878	-0.223267	5.91036	-16.4155	24.7891	0.070324	0.235742	0.0482327	0.0986664	0.454888	3.53654	TRUE	CNT_PC_SPP1+
CST3	0.9632	0.0368	3.26476	0.000786127	0.00157528	0	0.25	-1.35422	-1.69475	5.00492	-16.6708	19.0622	0.242268	0.785758	0.125552	0.211607	6.76517	16.5655	TRUE	CNT_PC_SPP1+
CLCNKA	0.9632	0.0368	3.26476	0.000550001	0.000497413	0	0.25	3.21926	3.04731	4.60722	-8.8456	16.5235	0.343519	0.333487	0.200295	0.160885	6.0927	5.24959	TRUE	CNT_PC_SPP1+
ITGB6	0.9632	0.0368	3.26476	0.00206924	0.00036985	0	0.25	5.19263	4.12792	4.7513	-7.97029	21.0044	1.1863	0.283028	0.403166	0.130973	20.2188	3.93213	TRUE	CNT_PC_SPP1+
SUSD1	0.9632	0.0368	3.26476	0.00198894	0.00056404	0	0.25	2.93926	2.4563	2.94346	-5.91117	11.8525	1.50589	0.606593	0.481591	0.221635	20.138	5.84468	TRUE	CNT_PC_SPP1+
GFRA1	0.9632	0.0368	3.26476	6.16833e-05	0.000159421	0	0.25	0.019774	-0.0609651	5.28707	-12.7599	16.4098	0.138439	0.211198	0.0659057	0.0945276	0.817547	1.45117	TRUE	CNT_PC_SPP1+
AGXT2	0.9632	0.0368	3.26476	6.77777e-05	0.000847504	0	0.25	-1.14764	-1.37346	4.84942	-13.5824	13.9746	0.0813696	0.498084	0.0533873	0.200548	0.665517	8.63181	TRUE	CNT_PC_SPP1+
RSPO1	0.9632	0.0368	3.26476	9.77477e-06	8.97197e-06	0	0.25	2.02691	1.12305	6.47588	-15.3227	29.2615	0.0206186	0.0172785	0.013623	0.0122555	0.0666925	0.085732	TRUE	CNT_PC_SPP1+
MACC1	0.9632	0.0368	3.26476	0.00311558	0.000932623	0	0.25	3.72892	2.91723	4.12556	-8.70216	17.2526	1.42453	0.531607	0.525405	0.229838	29.5728	9.47829	TRUE	CNT_PC_SPP1+
KIAA1211	0.9632	0.0368	3.26476	8.44678e-05	0.000140748	0	0.25	1.28187	0.809528	5.56008	-12.9405	19.3009	0.146907	0.207286	0.076215	0.0992678	0.781891	1.39427	TRUE	CNT_PC_SPP1+
AMPD1	0.9632	0.0368	3.26476	5.29012e-06	5.19737e-06	0	0.25	2.84381	2.2038	5.83048	-10.8799	26.3617	0.0132548	0.00928377	0.00736377	0.00727708	0.0452334	0.0502074	TRUE	CNT_PC_SPP1+
RIMS4	0.9632	0.0368	3.26476	2.40625e-05	1.86232e-05	0	0.25	3.24734	2.31976	6.7667	-16.9641	28.9113	0.0769514	0.0405221	0.033137	0.024904	0.24925	0.174514	TRUE	CNT_PC_SPP1+
BICD1	0.9632	0.0368	3.26476	0.00411557	0.000968906	0	0.25	3.0999	2.79068	3.11626	-5.8259	11.8801	2.32696	0.627331	0.630707	0.261758	43.9172	9.33293	TRUE	CNT_PC_SPP1+
KCNN3	0.9632	0.0368	3.26476	0.000159651	0.000358	0	0.25	0.448497	0.0460749	4.50452	-9.23422	14.5458	0.33947	0.432356	0.113034	0.165464	1.72353	3.62458	TRUE	CNT_PC_SPP1+
ADAMTS2	0.9632	0.0368	3.26476	0.00010652	0.000143461	0	0.25	1.09208	1.32413	4.89651	-14.2175	15.0118	0.213181	0.222617	0.0740059	0.0844516	1.00723	1.39374	TRUE	CNT_PC_SPP1+
IL1RN	0.9632	0.0368	3.26476	3.2499e-05	2.31048e-05	0	0.25	2.28388	2.54521	3.60631	-10.4395	13.1525	0.0670103	0.0341716	0.0401325	0.0204258	0.393608	0.243637	TRUE	CNT_PC_SPP1+
FBN3	0.963	0.037	3.25914	5.98718e-05	6.58605e-05	0	0.25	1.7324	1.76594	4.23616	-10.2913	14.2684	0.0931517	0.0802147	0.0511782	0.0470092	0.501601	0.65935	TRUE	CNT_PC_SPP1+
ASB18	0.963	0.037	3.25914	2.31427e-05	2.16315e-05	0	0.25	2.99892	1.87673	6.93072	-13.8438	27.1309	0.0397644	0.0394917	0.0250368	0.0245229	0.165479	0.207921	TRUE	CNT_PC_SPP1+
SPINK4	0.963	0.037	3.25914	5.78821e-05	3.24459e-05	0	0.25	2.57788	2.57232	4.78793	-9.27144	17.7731	0.157585	0.0767827	0.0662739	0.0404825	0.506676	0.301847	TRUE	CNT_PC_SPP1+
SLC27A6	0.963	0.037	3.25914	7.09457e-05	9.88233e-05	0	0.25	1.28361	0.924345	5.91562	-14.9841	18.2779	0.197717	0.190489	0.0706922	0.0840437	0.784245	0.931937	TRUE	CNT_PC_SPP1+
RANBP3L	0.963	0.037	3.25914	9.81065e-05	0.000543526	0	0.25	0.82373	0.218443	4.70486	-11.2383	13.2156	0.100515	0.335549	0.0666421	0.15041	0.765269	5.1873	TRUE	CNT_PC_SPP1+
VWF	0.963	0.037	3.25914	0.000160841	0.000319642	0	0.25	0.678528	0.520804	4.87125	-13.3113	16.0447	0.384757	0.387848	0.117084	0.134161	1.74921	3.30644	TRUE	CNT_PC_SPP1+
SLC28A1	0.963	0.037	3.25914	0.000112806	0.000685594	0	0.25	-0.272938	-0.948926	5.29812	-13.7259	18.8081	0.210604	0.508025	0.0909426	0.205193	1.2011	7.13372	TRUE	CNT_PC_SPP1+
ACSM2A	0.9628	0.0372	3.25354	0.000238031	0.0035645	0	0.25	-0.557472	-0.342286	5.03596	-12.8502	14.5535	0.0994108	1.54451	0.0522828	0.238792	3.12026	37.692	TRUE	CNT_PC_SPP1+
PCDHA8	0.9628	0.0372	3.25354	0.000107439	4.79416e-05	0	0.25	3.7445	2.04798	8.15943	-23.9904	33.799	0.28461	0.112469	0.12187	0.0594344	1.17259	0.50053	TRUE	CNT_PC_SPP1+
KCNIP1	0.9628	0.0372	3.25354	0.00240161	0.000456134	0	0.25	5.42869	4.68338	5.31961	-8.83851	19.5296	1.33431	0.493762	0.367452	0.154293	22.7638	4.37823	TRUE	CNT_PC_SPP1+
UNC5A	0.9628	0.0372	3.25354	3.90087e-05	3.2651e-05	0	0.25	2.34602	1.81892	6.77174	-17.2431	25.5011	0.106775	0.0683416	0.0537555	0.0400984	0.373732	0.305625	TRUE	CNT_PC_SPP1+
DES	0.9628	0.0372	3.25354	9.99369e-06	2.11318e-05	0	0.25	0.314034	0.0833521	5.52953	-17.4879	18.9565	0.0165685	0.0169361	0.0143594	0.0110972	0.180368	0.210603	TRUE	CNT_PC_SPP1+
SHD	0.9628	0.0372	3.25354	8.9004e-06	6.60122e-06	0	0.25	1.43942	1.1629	4.79154	-10.4134	19.7616	0.0184094	0.0124101	0.0139912	0.00937624	0.114055	0.0697037	TRUE	CNT_PC_SPP1+
DACH1	0.9628	0.0372	3.25354	0.00612082	0.00122298	0	0.25	4.47209	3.42969	4.72358	-9.48849	19.3472	2.60015	0.804335	0.62592	0.255731	63.9481	12.4038	TRUE	CNT_PC_SPP1+
SLC47A2	0.9628	0.0372	3.25354	9.75508e-05	0.000424937	0	0.25	-0.577856	-0.902877	4.5483	-12.4402	13.7812	0.137334	0.336382	0.0784242	0.161129	0.957099	4.4272	TRUE	CNT_PC_SPP1+
HPR	0.9628	0.0372	3.25354	7.42106e-06	1.2805e-05	0	0.25	2.38025	1.54754	6.73563	-18.0215	32.5226	0.00773196	0.0207539	0.00589102	0.0169273	0.0659621	0.129007	TRUE	CNT_PC_SPP1+
ST18	0.9628	0.0372	3.25354	8.67689e-05	0.000221256	0	0.25	0.64179	0.0510235	5.83572	-14.0032	23.6845	0.212445	0.269988	0.0765832	0.117076	0.843021	2.13275	TRUE	CNT_PC_SPP1+
LYPD6	0.9626	0.0374	3.24797	0.000116522	0.00013857	0	0.25	2.73936	2.13308	4.70735	-10.6576	15.0978	0.176362	0.176348	0.0938881	0.0945306	1.29179	1.37678	TRUE	CNT_PC_SPP1+
MT1H	0.9626	0.0374	3.24797	6.2539e-05	0.00131393	0	0.25	-1.97202	-1.72918	4.78634	-19.8447	16.2312	0.0360825	0.626922	0.0272459	0.121105	0.606586	12.2305	TRUE	CNT_PC_SPP1+
SLC30A8	0.9626	0.0374	3.24797	5.91988e-05	0.000158003	0	0.25	0.32376	-0.170022	5.11878	-13.6394	18.2634	0.119661	0.176961	0.0614875	0.0925922	0.553899	1.60708	TRUE	CNT_PC_SPP1+
C1orf158	0.9626	0.0374	3.24797	5.81215e-06	5.37378e-06	0	0.25	1.38359	0.916805	5.18413	-11.9471	20.9904	0.0150957	0.00906642	0.0095729	0.00691978	0.0754093	0.0542131	TRUE	CNT_PC_SPP1+
PRKY	0.9626	0.0374	3.24797	0.000664225	0.00024721	0	0.25	2.18775	2.07332	4.06149	-11.4279	14.9243	0.387333	0.136665	0.224227	0.0903323	6.95639	2.37381	TRUE	CNT_PC_SPP1+
KRTAP10-4	0.9626	0.0374	3.24797	2.02673e-05	2.12637e-05	0	0.25	1.40033	1.26136	5.61282	-15.0677	18.9109	0.0500737	0.0386166	0.0272459	0.0259164	0.160394	0.193499	TRUE	CNT_PC_SPP1+
LINGO1	0.9626	0.0374	3.24797	0.000107268	0.000120515	0	0.25	1.30724	0.603035	6.94117	-14.9219	29.4323	0.280928	0.219861	0.0909426	0.0906509	1.19645	1.18867	TRUE	CNT_PC_SPP1+
FAM167A	0.9626	0.0374	3.24797	0.000155958	0.000137771	0	0.25	2.35777	2.6348	3.66893	-8.07682	13.2748	0.332474	0.229102	0.121134	0.0896385	1.67856	1.31127	TRUE	CNT_PC_SPP1+
PRAP1	0.9626	0.0374	3.24797	1.69464e-05	0.000351582	0	0.25	-2.4838	-2.35322	5.17565	-18.2248	15.2742	0.0202504	0.186543	0.0139912	0.0736789	0.169373	3.62896	TRUE	CNT_PC_SPP1+
UMOD	0.9626	0.0374	3.24797	0.000120241	0.0025577	0	0.25	-1.26569	-1.12181	5.12769	-17.3817	15.6587	0.0732695	1.41956	0.0463918	0.166572	1.09846	23.2741	TRUE	CNT_PC_SPP1+
NPFFR2	0.9626	0.0374	3.24797	2.14535e-05	2.53804e-05	0	0.25	2.59693	1.93534	6.51067	-17.8389	27.697	0.0614875	0.0465128	0.0364507	0.031532	0.259306	0.231496	TRUE	CNT_PC_SPP1+
CYP17A1	0.9624	0.0376	3.24243	1.02712e-05	8.05443e-05	0	0.25	-2.94507	-2.8814	4.13793	-15.5942	11.4456	0.0220913	0.0812914	0.0187776	0.0543607	0.0798202	0.783238	TRUE	CNT_PC_SPP1+
ST6GALNAC5	0.9624	0.0376	3.24243	2.93079e-05	9.29042e-05	0	0.25	-0.0930678	-0.568302	6.37901	-16.0554	20.6751	0.0581738	0.11714	0.0386598	0.0656277	0.294468	0.858251	TRUE	CNT_PC_SPP1+
SLC22A6	0.9624	0.0376	3.24243	5.3254e-05	0.00070941	0	0.25	-2.23231	-2.25117	4.79551	-16.1893	11.2218	0.0648012	0.4303	0.0412371	0.173194	0.656275	7.96127	TRUE	CNT_PC_SPP1+
BHMG1	0.9624	0.0376	3.24243	3.42094e-05	2.13085e-05	0	0.25	2.2698	1.63635	5.65931	-16.5681	26.0418	0.0868925	0.044583	0.0408689	0.0255859	0.352128	0.213922	TRUE	CNT_PC_SPP1+
ADAM2	0.9624	0.0376	3.24243	1.21394e-05	1.46465e-05	0	0.25	2.51182	1.69307	6.19353	-17.4114	25.7196	0.0456554	0.0268111	0.0231959	0.0193807	0.175561	0.146329	TRUE	CNT_PC_SPP1+
LOXHD1	0.9624	0.0376	3.24243	6.1733e-05	7.48622e-05	0	0.25	2.22144	1.90245	5.80722	-13.0923	20.3148	0.123711	0.122265	0.0640648	0.0676078	0.615141	0.711679	TRUE	CNT_PC_SPP1+
MTRNR2L12	0.9624	0.0376	3.24243	0.00228413	0.00490215	0	0.25	-0.531822	-0.475096	5.47417	-16.109	17.453	0.678939	2.18289	0.133652	0.198598	22.6314	54.2481	TRUE	CNT_PC_SPP1+
EFNA5	0.9624	0.0376	3.24243	0.00704416	0.00203582	0	0.25	4.24549	3.68996	4.44746	-8.02952	16.0348	3.6863	1.37781	0.672312	0.312218	65.8755	20.6084	TRUE	CNT_PC_SPP1+
SPATA16	0.9624	0.0376	3.24243	4.147e-05	7.79653e-05	0	0.25	1.32888	1.06689	5.50436	-13.8246	18.4256	0.0861561	0.137649	0.0497054	0.0717108	0.363333	0.720765	TRUE	CNT_PC_SPP1+
CDH9	0.9624	0.0376	3.24243	9.77189e-05	0.000422941	0	0.25	1.29762	-0.219909	7.20175	-17.9563	26.2389	0.0990426	0.285613	0.0563328	0.139039	0.978032	3.97117	TRUE	CNT_PC_SPP1+
MT1G	0.9624	0.0376	3.24243	0.0002945	0.00581088	0	0.25	-1.36832	-1.06621	5.43037	-22.2493	18.2184	0.0957289	2.60617	0.0559647	0.157261	2.69611	53.3842	TRUE	CNT_PC_SPP1+
ELF3	0.9624	0.0376	3.24243	0.00166723	0.000458031	0	0.25	4.04946	3.81184	3.30492	-5.76658	14.9254	0.802279	0.310313	0.363402	0.150329	16.1932	5.11838	TRUE	CNT_PC_SPP1+
SLC12A1	0.9622	0.0378	3.23691	0.00028119	0.00484676	0	0.25	0.551671	0.0234108	5.7556	-13.5746	18.8568	0.189985	2.40729	0.0949926	0.238217	2.32517	49.3207	TRUE	CNT_PC_SPP1+
RRAD	0.9622	0.0378	3.23691	0.000460478	0.000138848	0	0.25	3.47652	3.34696	2.68685	-5.37066	14.0395	0.256628	0.106595	0.151694	0.0573591	4.13118	1.28903	TRUE	CNT_PC_SPP1+
PPP2R2C	0.9622	0.0378	3.23691	0.000113386	9.58687e-05	0	0.25	2.54487	2.00155	6.10441	-15.2	22.6331	0.332474	0.197534	0.0879971	0.0824239	1.21863	0.922301	TRUE	CNT_PC_SPP1+
RUNX3	0.9622	0.0378	3.23691	5.73202e-05	0.000368668	0	0.25	-2.16617	-1.98933	5.33197	-17.4972	14.8154	0.112297	0.175135	0.0541237	0.0935063	0.442145	3.71304	TRUE	CNT_PC_SPP1+
KLF1	0.9622	0.0378	3.23691	1.17807e-05	8.14364e-06	0	0.25	1.53897	1.63595	4.55805	-10.3594	14.2657	0.0430781	0.0164059	0.0287187	0.012196	0.188372	0.0748977	TRUE	CNT_PC_SPP1+
MPPED2	0.9622	0.0378	3.23691	0.00370353	0.000962331	0	0.25	4.12705	3.16152	3.99242	-7.77739	14.6634	2.14471	0.780314	0.601988	0.255383	36.3643	9.47907	TRUE	CNT_PC_SPP1+
CLDN14	0.9622	0.0378	3.23691	0.00014929	0.000218947	0	0.25	2.56244	1.98452	4.8418	-10.6352	18.1563	0.238218	0.258503	0.103093	0.110335	1.33893	2.13461	TRUE	CNT_PC_SPP1+
TACSTD2	0.9622	0.0378	3.23691	0.000976365	0.000130128	0	0.25	3.713	3.58931	3.48229	-8.02535	16.3715	0.379233	0.104566	0.190722	0.0583774	11.2765	1.67205	TRUE	CNT_PC_SPP1+
ELN	0.9622	0.0378	3.23691	7.76053e-05	0.000129149	0	0.25	0.689437	0.620105	4.63753	-13.0092	14.9923	0.158689	0.16076	0.082106	0.0813967	0.838968	1.37682	TRUE	CNT_PC_SPP1+
FRMD5	0.9622	0.0378	3.23691	0.000255125	0.000301139	0	0.25	2.23331	1.37512	5.73977	-12.5385	20.3841	0.368188	0.39231	0.136966	0.138497	2.47053	2.99232	TRUE	CNT_PC_SPP1+
SNAP25	0.9622	0.0378	3.23691	0.000274394	6.88522e-05	0	0.25	4.16298	3.53149	4.61287	-8.99319	18.4639	0.20729	0.0828872	0.114138	0.0511093	2.69168	0.657406	TRUE	CNT_PC_SPP1+
COL4A6	0.9622	0.0378	3.23691	0.000883162	0.000227715	0	0.25	5.24399	4.25893	4.97041	-9.06768	17.6301	0.575845	0.216559	0.235641	0.109001	7.80859	2.12377	TRUE	CNT_PC_SPP1+
DMBT1	0.962	0.038	3.23143	2.24888e-05	2.2968e-05	0	0.25	2.07559	1.22516	6.92372	-20.4467	29.5766	0.064433	0.0484449	0.0368189	0.0320918	0.221791	0.218445	TRUE	CNT_PC_SPP1+
KCNQ2	0.962	0.038	3.23143	4.34998e-05	3.27636e-05	0	0.25	1.53044	1.68628	4.79864	-12.0085	16.2483	0.143594	0.0725777	0.052651	0.0374722	0.484084	0.303868	TRUE	CNT_PC_SPP1+
CHST8	0.962	0.038	3.23143	4.93775e-05	5.72961e-05	0	0.25	1.33474	0.416634	6.84383	-17.647	27.9856	0.117452	0.118492	0.0530191	0.0620309	0.433276	0.572231	TRUE	CNT_PC_SPP1+
HMCN2	0.962	0.038	3.23143	0.000118128	0.000179332	0	0.25	-0.836106	-0.979449	4.99841	-13.9173	15.8628	0.41863	0.318052	0.0935199	0.106518	1.45992	1.71904	TRUE	CNT_PC_SPP1+
ERICH6B	0.962	0.038	3.23143	2.04097e-05	3.50767e-05	0	0.25	0.777532	0.04951	6.63179	-18.1484	26.4218	0.0648012	0.0642525	0.0386598	0.0414561	0.219775	0.328016	TRUE	CNT_PC_SPP1+
FAP	0.962	0.038	3.23143	1.48936e-05	3.19765e-05	0	0.25	0.998072	0.52782	5.73878	-12.4355	22.9948	0.0327688	0.0481506	0.0231959	0.0339468	0.150664	0.298779	TRUE	CNT_PC_SPP1+
PRIMA1	0.962	0.038	3.23143	4.2514e-05	4.62548e-05	0	0.25	2.21328	1.26458	6.84086	-13.7761	31.0303	0.148748	0.0861341	0.0614875	0.0494835	0.497816	0.418428	TRUE	CNT_PC_SPP1+
PIEZO2	0.962	0.038	3.23143	0.000110959	0.000212319	0	0.25	0.221218	0.0524225	5.14278	-13.4868	14.6471	0.291237	0.283513	0.0924153	0.11562	1.20774	1.99659	TRUE	CNT_PC_SPP1+
SLC1A6	0.962	0.038	3.23143	2.75671e-05	1.97753e-05	0	0.25	2.47236	1.78433	6.04801	-14.0477	24.9008	0.0699558	0.0358237	0.0338733	0.0218819	0.235521	0.186835	TRUE	CNT_PC_SPP1+
GRM4	0.962	0.038	3.23143	9.10685e-05	7.03297e-05	0	0.25	2.58988	2.10851	7.19352	-16.2825	28.3715	0.226436	0.145794	0.0828424	0.0655592	0.869321	0.641778	TRUE	CNT_PC_SPP1+
SDK2	0.962	0.038	3.23143	0.000273564	0.000173471	0	0.25	2.40401	2.15346	4.47996	-9.80645	15.4215	0.505523	0.313068	0.152062	0.110169	3.16015	1.75298	TRUE	CNT_PC_SPP1+
HAO2	0.962	0.038	3.23143	2.89964e-05	0.000295865	0	0.25	-2.4533	-2.56707	4.42436	-15.6491	14.1655	0.0294551	0.184856	0.0217231	0.114891	0.209312	2.91737	TRUE	CNT_PC_SPP1+
TPSB2	0.962	0.038	3.23143	5.12076e-06	0.000184803	0	0.25	0.0882834	0.0722713	5.05726	-20.818	17.8114	0.00368189	0.0454306	0.0033137	0.00438888	0.0671426	1.16895	TRUE	CNT_PC_SPP1+
C10orf90	0.9618	0.0382	3.22597	9.60722e-05	0.000113788	0	0.25	2.08107	1.08536	7.33081	-15.8069	25.7151	0.265096	0.215597	0.0938881	0.0908176	0.972607	1.10098	TRUE	CNT_PC_SPP1+
EBF3	0.9618	0.0382	3.22597	5.67374e-05	5.80566e-05	0	0.25	1.3676	0.925474	5.69736	-12.6523	19.3175	0.14028	0.111398	0.0662739	0.0580886	0.568292	0.535835	TRUE	CNT_PC_SPP1+
SPTBN2	0.9618	0.0382	3.22597	0.00098516	0.000237939	0	0.25	4.5541	3.83446	3.77695	-6.49032	15.2355	0.820322	0.251367	0.343888	0.12145	10.3299	2.46035	TRUE	CNT_PC_SPP1+
PPP1R14A	0.9618	0.0382	3.22597	9.65719e-06	9.03074e-05	0	0.25	-1.73308	-1.78909	4.60604	-18.3744	15.9986	0.0235641	0.0575755	0.0180412	0.0334764	0.113952	0.898234	TRUE	CNT_PC_SPP1+
RADIL	0.9618	0.0382	3.22597	4.09845e-05	5.26164e-05	0	0.25	0.0604246	0.0552888	4.73683	-11.972	14.3184	0.120029	0.0926127	0.05081	0.051809	0.417627	0.48922	TRUE	CNT_PC_SPP1+
ABCC8	0.9618	0.0382	3.22597	5.12453e-05	5.00167e-05	0	0.25	1.70451	1.37875	5.69383	-12.5926	22.9876	0.147275	0.0983042	0.0640648	0.0544918	0.558459	0.459023	TRUE	CNT_PC_SPP1+
UGT2A3	0.9618	0.0382	3.22597	6.07699e-05	0.000247164	0	0.25	-0.140437	-0.456267	4.05105	-11.6386	12.0088	0.04676	0.143353	0.0379234	0.0966357	1.16698	2.47749	TRUE	CNT_PC_SPP1+
COL26A1	0.9618	0.0382	3.22597	0.00030955	0.000167744	0	0.25	3.77218	2.73509	5.61451	-13.9052	22.8131	0.486009	0.27159	0.15648	0.106476	3.37807	1.65821	TRUE	CNT_PC_SPP1+
ADAMTS16	0.9618	0.0382	3.22597	0.00270482	0.000610854	0	0.25	5.40473	3.67951	5.75127	-11.9541	21.7427	1.50332	0.520401	0.485272	0.208927	29.1886	6.31031	TRUE	CNT_PC_SPP1+
ACOXL	0.9618	0.0382	3.22597	0.000361416	0.000258661	0	0.25	3.10299	2.7933	4.83834	-9.39608	16.9834	0.649484	0.474531	0.17673	0.135915	4.27416	2.45524	TRUE	CNT_PC_SPP1+
DENND2A	0.9616	0.0384	3.22054	0.000282619	0.0006607	0	0.25	1.45717	0.805051	5.1108	-13.2436	16.2606	0.393961	0.626188	0.152798	0.203532	2.81123	6.73221	TRUE	CNT_PC_SPP1+
SMOC1	0.9616	0.0384	3.22054	5.54418e-05	8.16475e-05	0	0.25	1.76877	1.21401	6.03634	-13.941	21.827	0.12813	0.139104	0.0589102	0.0687333	0.578182	0.796731	TRUE	CNT_PC_SPP1+
AOX1	0.9616	0.0384	3.22054	5.1312e-05	0.00031444	0	0.25	-1.0811	-1.45734	4.20325	-11.537	12.3396	0.117084	0.281314	0.0563328	0.135948	0.60533	3.16582	TRUE	CNT_PC_SPP1+
CPZ	0.9616	0.0384	3.22054	1.68732e-05	1.69888e-05	0	0.25	1.63891	0.865809	7.7137	-18.2025	33.7808	0.0773196	0.037619	0.0335052	0.0246063	0.215342	0.156256	TRUE	CNT_PC_SPP1+
GLYATL1	0.9616	0.0384	3.22054	6.78733e-05	0.000414539	0	0.25	-1.45162	-1.76562	3.95163	-11.1635	11.5337	0.145434	0.373574	0.0648012	0.172551	0.73529	4.20739	TRUE	CNT_PC_SPP1+
KCNJ1	0.9616	0.0384	3.22054	0.00102334	0.000473016	0	0.25	4.12587	3.82458	4.06923	-5.89833	15.9781	0.624447	0.371327	0.286451	0.167706	9.14329	4.99637	TRUE	CNT_PC_SPP1+
SPP1	0.9616	0.0384	3.22054	0.00420268	0.00158945	0	0.25	2.27226	2.23504	3.53806	-10.3081	14.1976	1.56591	0.805404	0.348675	0.238414	38.4822	17.0546	TRUE	CNT_PC_SPP1+
KCNB2	0.9616	0.0384	3.22054	9.01397e-05	0.000106619	0	0.25	2.50517	1.86841	6.29731	-15.4762	22.3159	0.176362	0.173084	0.0798969	0.0818284	0.996428	1.03177	TRUE	CNT_PC_SPP1+
MMP8	0.9616	0.0384	3.22054	3.13287e-06	3.27269e-06	0	0.25	2.1197	1.74302	6.75691	-18.6724	28.6629	0.00736377	0.00662192	0.00662739	0.00534764	0.0219734	0.0316694	TRUE	CNT_PC_SPP1+
SLC2A2	0.9616	0.0384	3.22054	3.25489e-05	0.000142427	0	0.25	-0.589158	-0.920723	4.17256	-10.2298	11.3972	0.0456554	0.136375	0.0349779	0.086128	0.306897	1.48289	TRUE	CNT_PC_SPP1+
MT1A	0.9616	0.0384	3.22054	9.29783e-06	3.05781e-05	0	0.25	-1.50742	-1.52915	4.97195	-18.2327	14.0928	0.0173049	0.0403354	0.0150957	0.0255025	0.0810852	0.289192	TRUE	CNT_PC_SPP1+
TSPEAR	0.9616	0.0384	3.22054	6.08422e-05	6.89433e-05	0	0.25	0.316276	0.327181	6.16578	-16.6602	17.5642	0.160898	0.135392	0.0618557	0.0660386	0.545533	0.627171	TRUE	CNT_PC_SPP1+
MCEMP1	0.9616	0.0384	3.22054	4.76505e-06	8.15653e-06	0	0.25	-0.329625	-0.317029	4.6937	-16.5665	13.8972	0.0095729	0.0116479	0.00883652	0.00733068	0.0297025	0.103792	TRUE	CNT_PC_SPP1+
PADI3	0.9614	0.0386	3.21514	2.10163e-05	1.45965e-05	0	0.25	2.69697	2.09614	5.59519	-14.761	23.9979	0.0530192	0.0324478	0.0283505	0.0201787	0.185542	0.144574	TRUE	CNT_PC_SPP1+
DRD2	0.9614	0.0386	3.21514	2.47728e-05	2.93244e-05	0	0.25	2.61062	2.09678	6.13169	-15.262	25.0586	0.0493373	0.0471829	0.0316642	0.0318685	0.204226	0.275745	TRUE	CNT_PC_SPP1+
CEBPA	0.9614	0.0386	3.21514	1.31949e-05	4.34605e-05	0	0.25	-2.47844	-2.54891	4.54982	-16.8261	16.3404	0.0408689	0.0568356	0.0305596	0.0416437	0.157424	0.411946	TRUE	CNT_PC_SPP1+
CYP4A11	0.9614	0.0386	3.21514	3.00943e-05	0.00041493	0	0.25	-1.90883	-1.93818	4.84068	-14.4147	11.6046	0.0290869	0.253113	0.0250368	0.130058	0.426465	4.34532	TRUE	CNT_PC_SPP1+
TRPV2	0.9614	0.0386	3.21514	3.52264e-05	6.6255e-05	0	0.25	-0.965106	-1.29231	3.90955	-11.2679	11.8714	0.0721649	0.0548911	0.039028	0.0387853	0.260047	0.716036	TRUE	CNT_PC_SPP1+
VGLL3	0.9614	0.0386	3.21514	0.000106491	4.32757e-05	0	0.25	4.04619	3.6441	4.58172	-10.217	19.1152	0.145066	0.0687945	0.0832106	0.0414532	0.899053	0.407203	TRUE	CNT_PC_SPP1+
SLC6A13	0.9612	0.0388	3.20976	0.000111192	0.000643905	0	0.25	-0.968274	-1.10354	4.24684	-11.9501	10.8063	0.16863	0.452811	0.0883652	0.192354	1.33015	6.52286	TRUE	CNT_PC_SPP1+
ANO2	0.9612	0.0388	3.20976	0.000212281	0.000262312	0	0.25	3.13357	2.43009	5.70998	-14.4911	20.006	0.412739	0.334285	0.136966	0.119155	2.34158	2.64627	TRUE	CNT_PC_SPP1+
ZNF366	0.9612	0.0388	3.20976	3.43353e-05	0.000130607	0	0.25	-0.644217	-0.67794	4.61039	-12.3203	13.6185	0.0754786	0.170125	0.0423417	0.0896177	0.354248	1.2164	TRUE	CNT_PC_SPP1+
ANKRD2	0.9612	0.0388	3.20976	5.22995e-05	8.14867e-05	0	0.25	0.893864	1.03179	4.19993	-8.58435	13.8893	0.135862	0.117036	0.0773196	0.0692662	0.57946	0.820199	TRUE	CNT_PC_SPP1+
DCXR	0.9612	0.0388	3.20976	0.00023019	0.000726634	0	0.25	-2.45363	-2.76283	4.29407	-14.3222	11.6669	0.153166	0.380687	0.101252	0.17457	1.9119	7.64823	TRUE	CNT_PC_SPP1+
HBD	0.9612	0.0388	3.20976	1.27812e-05	4.73852e-06	0	0.25	1.91256	1.90679	4.07691	-8.96007	15.572	0.0165685	0.00838456	0.0121502	0.00607416	0.122273	0.0471906	TRUE	CNT_PC_SPP1+
ABCA13	0.9612	0.0388	3.20976	0.000131606	0.000121353	0	0.25	2.96481	2.32692	6.39331	-14.8391	24.9312	0.23785	0.204226	0.0997791	0.0897814	1.49824	1.25707	TRUE	CNT_PC_SPP1+
EPHA8	0.9612	0.0388	3.20976	2.68099e-05	1.82314e-05	0	0.25	2.88788	2.3147	6.51537	-16.357	29.3047	0.0857879	0.035654	0.0382916	0.022123	0.302606	0.162926	TRUE	CNT_PC_SPP1+
LRRC38	0.9612	0.0388	3.20976	1.7753e-05	1.43265e-05	0	0.25	2.05063	1.66219	4.97094	-10.5293	19.6383	0.0486009	0.0254887	0.0220913	0.0164508	0.187541	0.139989	TRUE	CNT_PC_SPP1+
HMGCS2	0.9612	0.0388	3.20976	0.00120706	0.00014517	0	0.25	3.17942	3.01206	3.7992	-9.60242	14.6131	0.403902	0.0993248	0.171208	0.0642432	11.11	1.52493	TRUE	CNT_PC_SPP1+
HEY1	0.9612	0.0388	3.20976	4.35958e-05	8.32538e-05	0	0.25	-2.05007	-2.21614	4.42749	-14.1421	14.5524	0.107879	0.132816	0.064433	0.0814592	0.460572	0.833439	TRUE	CNT_PC_SPP1+
WNT9A	0.9612	0.0388	3.20976	9.08872e-05	4.07653e-05	0	0.25	3.47462	2.99968	4.8929	-9.67121	19.8171	0.136966	0.0643157	0.0810015	0.0396815	1.05583	0.401432	TRUE	CNT_PC_SPP1+
PLA2G5	0.9612	0.0388	3.20976	2.6552e-05	2.24681e-05	0	0.25	0.761043	0.681483	5.03141	-12.498	17.0075	0.060383	0.0426748	0.0375552	0.0275064	0.267923	0.217889	TRUE	CNT_PC_SPP1+
SYT12	0.961	0.039	3.20441	6.8359e-05	3.43465e-05	0	0.25	2.09634	2.14148	3.471	-7.9446	12.031	0.155007	0.0658186	0.0729013	0.0367814	0.822675	0.356751	TRUE	CNT_PC_SPP1+
FOLR2	0.961	0.039	3.20441	4.48907e-06	2.68282e-05	0	0.25	-1.49756	-1.53724	4.83261	-18.1236	14.8272	0.0173049	0.0160487	0.00883652	0.0100968	0.0645581	0.29275	TRUE	CNT_PC_SPP1+
SLC4A9	0.961	0.039	3.20441	7.65876e-05	0.000392741	0	0.25	0.819989	0.742345	4.49295	-13.8984	16.5975	0.103461	0.218044	0.0592784	0.0828289	0.78404	4.13887	TRUE	CNT_PC_SPP1+
PRR16	0.961	0.039	3.20441	3.71247e-05	9.00857e-05	0	0.25	1.08113	0.915161	4.89432	-14.4398	15.3216	0.0714286	0.0918352	0.0393962	0.053402	0.356046	0.791417	TRUE	CNT_PC_SPP1+
AC233755.1	0.961	0.039	3.20441	3.66471e-07	4.89532e-07	0	0.25	1.98432	2.07481	4.126	-11.9747	16.579	0.000368188	0.000803934	0.000368189	0.000637191	0.00182633	0.00554528	TRUE	CNT_PC_SPP1+
NLRP4	0.961	0.039	3.20441	1.20871e-05	8.59959e-06	0	0.25	2.07115	1.92921	4.92571	-10.4885	19.7369	0.031296	0.0148606	0.0173049	0.0105434	0.133536	0.0813746	TRUE	CNT_PC_SPP1+
PLEKHG4B	0.961	0.039	3.20441	8.19062e-05	7.45661e-05	0	0.25	3.36655	2.77427	5.6224	-13.4391	20.8379	0.137334	0.109434	0.0754786	0.0614502	1.04191	0.712135	TRUE	CNT_PC_SPP1+
CACNG3	0.961	0.039	3.20441	3.27961e-05	4.08373e-05	0	0.25	1.96831	1.70143	5.50774	-13.0924	18.2308	0.0618557	0.0771441	0.037187	0.0462648	0.286759	0.39764	TRUE	CNT_PC_SPP1+
CD69	0.961	0.039	3.20441	9.1159e-05	0.00343325	0	0.25	-3.07016	-2.54224	6.18098	-21.4298	16.8318	0.0213549	0.513442	0.0128866	0.122647	0.706924	30.0469	TRUE	CNT_PC_SPP1+
KCNH1	0.961	0.039	3.20441	0.000122509	0.000170198	0	0.25	2.30524	1.27981	5.93832	-14.0851	18.2038	0.25	0.25005	0.0935199	0.10806	1.2752	1.63188	TRUE	CNT_PC_SPP1+
PDE3A	0.9608	0.0392	3.19909	0.000187016	0.000589358	0	0.25	0.562161	-0.436455	5.00451	-12.3641	16.5885	0.206922	0.4908	0.104934	0.188326	1.89579	5.44606	TRUE	CNT_PC_SPP1+
EYA2	0.9608	0.0392	3.19909	0.000356869	0.00051154	0	0.25	2.87188	0.755354	6.95494	-16.7402	30.0169	0.392857	0.484265	0.150589	0.191357	3.73445	5.3342	TRUE	CNT_PC_SPP1+
MME	0.9608	0.0392	3.19909	0.000143371	0.00137607	0	0.25	-1.11657	-1.31453	4.33188	-13.7681	10.8933	0.123343	0.875067	0.076215	0.246242	1.47948	13.9468	TRUE	CNT_PC_SPP1+
CRISPLD2	0.9608	0.0392	3.19909	6.66804e-05	0.000261926	0	0.25	-0.787582	-0.73325	4.64769	-14.7227	14.2177	0.163476	0.253428	0.0740059	0.0977076	0.950087	2.55423	TRUE	CNT_PC_SPP1+
WNT3A	0.9608	0.0392	3.19909	4.54131e-05	2.7979e-05	0	0.25	2.99523	1.98132	6.50087	-16.674	29.6774	0.139912	0.0654856	0.0633284	0.0353284	0.508824	0.278546	TRUE	CNT_PC_SPP1+
TMPRSS6	0.9608	0.0392	3.19909	4.00879e-05	2.65985e-05	0	0.25	0.957519	0.975679	5.00735	-12.3696	16.5283	0.110457	0.0594823	0.0452872	0.0340659	0.369872	0.255666	TRUE	CNT_PC_SPP1+
KCNK9	0.9608	0.0392	3.19909	4.94704e-05	4.46047e-05	0	0.25	2.65438	2.02794	5.50693	-14.1103	22.6645	0.13218	0.0953376	0.0636966	0.0531816	0.489874	0.425285	TRUE	CNT_PC_SPP1+
IL17REL	0.9608	0.0392	3.19909	1.99609e-05	1.22983e-05	0	0.25	1.71139	1.55415	5.65511	-13.7307	22.6534	0.0559647	0.0299492	0.0338733	0.0186721	0.19138	0.114871	TRUE	CNT_PC_SPP1+
PCBP3	0.9608	0.0392	3.19909	0.000234877	0.000229446	0	0.25	1.20024	1.12026	4.65654	-11.5969	14.6839	0.389175	0.319379	0.119661	0.1214	2.31899	2.22527	TRUE	CNT_PC_SPP1+
LHFPL6	0.9608	0.0392	3.19909	0.000159454	0.000622359	0	0.25	-0.426217	-0.597704	3.90393	-11.3521	10.0098	0.245214	0.441322	0.10972	0.17063	2.06054	5.22488	TRUE	CNT_PC_SPP1+
SIAH3	0.9608	0.0392	3.19909	7.37596e-05	0.000142426	0	0.25	0.791994	0.869634	4.81151	-11.5679	14.4549	0.19109	0.220624	0.0828424	0.0967131	0.726135	1.30627	TRUE	CNT_PC_SPP1+
ZNF521	0.9608	0.0392	3.19909	9.34118e-05	0.000391713	0	0.25	-0.0380468	-0.926383	5.22047	-13.6379	20.052	0.119661	0.387376	0.0655376	0.162243	0.974747	3.65973	TRUE	CNT_PC_SPP1+
ST8SIA2	0.9608	0.0392	3.19909	1.86087e-05	2.22946e-05	0	0.25	3.04263	1.60205	7.77801	-19.2322	35.7093	0.0497055	0.0446458	0.0261414	0.0284086	0.184903	0.220809	TRUE	CNT_PC_SPP1+
SAMD11	0.9608	0.0392	3.19909	0.000285894	0.000101649	0	0.25	3.9428	3.69954	3.76771	-6.29334	15.39	0.296023	0.146684	0.135125	0.0761711	2.55145	1.10426	TRUE	CNT_PC_SPP1+
GDPD4	0.9608	0.0392	3.19909	2.34479e-05	3.74649e-05	0	0.25	2.77207	0.722269	8.64751	-21.9155	37.7466	0.0478645	0.0582137	0.0246686	0.0376419	0.257805	0.357844	TRUE	CNT_PC_SPP1+
TRPM6	0.9606	0.0394	3.19379	0.000539858	0.000586938	0	0.25	4.33737	3.37749	5.61124	-12.0112	21.5672	0.301178	0.3123	0.141384	0.108227	4.48561	4.68635	TRUE	CNT_PC_SPP1+
ZNF208	0.9606	0.0394	3.19379	0.00106344	0.000303498	0	0.25	3.3288	3.12527	3.29717	-6.07529	14.6964	0.520248	0.151544	0.266568	0.0920503	11.129	3.09521	TRUE	CNT_PC_SPP1+
PHF21B	0.9606	0.0394	3.19379	0.000127148	0.000267503	0	0.25	2.58446	1.49932	5.7872	-11.967	18.1393	0.162739	0.247298	0.0802651	0.120798	1.21497	2.89323	TRUE	CNT_PC_SPP1+
CACNA1I	0.9606	0.0394	3.19379	7.49529e-05	5.43501e-05	0	0.25	0.838974	0.981603	4.86286	-11.8909	17.0345	0.162371	0.115242	0.0673785	0.0544471	0.568889	0.51076	TRUE	CNT_PC_SPP1+
HSPA1B	0.9606	0.0394	3.19379	0.000409297	0.00215229	0	0.25	-1.32102	-1.64995	5.0958	-15.3921	16.8281	0.305228	0.997122	0.151325	0.250291	3.55954	21.9141	TRUE	CNT_PC_SPP1+
DOK6	0.9606	0.0394	3.19379	0.000163653	0.000411711	0	0.25	-0.153697	-0.489275	3.8421	-11.7328	10.358	0.190722	0.352156	0.106406	0.172476	1.90924	4.33294	TRUE	CNT_PC_SPP1+
BPIFC	0.9606	0.0394	3.19379	1.7902e-05	1.51285e-05	0	0.25	2.18107	1.67445	4.91947	-11.0227	18.0408	0.0349779	0.0260039	0.0220913	0.0184369	0.200365	0.158934	TRUE	CNT_PC_SPP1+
IFIT1B	0.9606	0.0394	3.19379	5.29082e-06	7.77258e-06	0	0.25	0.59844	0.570723	4.46051	-12.3105	14.9235	0.0143593	0.0124726	0.0103093	0.00994495	0.0490449	0.0727603	TRUE	CNT_PC_SPP1+
DAZL	0.9606	0.0394	3.19379	2.42055e-05	2.76097e-05	0	0.25	1.46503	0.968541	5.6796	-13.9682	22.2692	0.0817378	0.0546406	0.0419735	0.0345959	0.274554	0.249441	TRUE	CNT_PC_SPP1+
COL23A1	0.9606	0.0394	3.19379	0.000239481	0.000425601	0	0.25	0.199025	0.0420742	5.03162	-11.8434	15.8639	0.573637	0.61225	0.123711	0.167861	2.51436	4.04084	TRUE	CNT_PC_SPP1+
CALML3	0.9606	0.0394	3.19379	3.48967e-06	3.54746e-05	0	0.25	-2.06294	-2.07366	4.87397	-15.6445	13.0132	0.00810015	0.0346574	0.00515464	0.0246867	0.0441192	0.379703	TRUE	CNT_PC_SPP1+
MDFI	0.9606	0.0394	3.19379	3.75228e-05	1.73481e-05	0	0.25	2.99848	3.01731	4.51944	-8.80604	16.2524	0.0810015	0.0356218	0.0474963	0.0232843	0.402647	0.1714	TRUE	CNT_PC_SPP1+
COL19A1	0.9606	0.0394	3.19379	0.000125574	0.000287817	0	0.25	0.237742	0.0645914	4.3178	-13.5484	14.7948	0.185199	0.324674	0.0960972	0.142659	1.3641	2.66075	TRUE	CNT_PC_SPP1+
SCN7A	0.9606	0.0394	3.19379	0.00122656	0.000578626	0	0.25	4.47266	2.91319	5.89246	-11.9627	24.7245	0.456552	0.315173	0.222754	0.149514	9.78415	5.66847	TRUE	CNT_PC_SPP1+
FMNL1	0.9606	0.0394	3.19379	7.92747e-05	0.000200721	0	0.25	-0.361665	-0.522278	4.34047	-12.0783	14.1363	0.149853	0.1093	0.0662739	0.0692156	0.709895	1.95414	TRUE	CNT_PC_SPP1+
RBM20	0.9606	0.0394	3.19379	0.000195724	0.000358703	0	0.25	1.33882	0.486393	5.10256	-13.9426	17.8197	0.337997	0.452263	0.119661	0.167453	1.71116	3.52498	TRUE	CNT_PC_SPP1+
NTNG1	0.9606	0.0394	3.19379	0.000154022	0.000192087	0	0.25	2.70311	2.40649	5.18171	-14.0588	18.7931	0.241163	0.248244	0.106406	0.094474	1.85868	1.94953	TRUE	CNT_PC_SPP1+
OTOGL	0.9606	0.0394	3.19379	6.90885e-05	0.000172784	0	0.25	0.495991	0.22081	4.65719	-11.5254	15.2419	0.101988	0.214304	0.0555965	0.108576	0.597875	1.67405	TRUE	CNT_PC_SPP1+
ALB	0.9604	0.0396	3.18852	3.37249e-05	0.000454508	0	0.25	-1.70393	-1.49004	4.56513	-17.0515	11.854	0.0150957	0.187953	0.0125184	0.0720086	0.412992	4.16706	TRUE	CNT_PC_SPP1+
NKD1	0.9604	0.0396	3.18852	4.45319e-05	7.51451e-05	0	0.25	-0.434192	-0.326551	4.90689	-14.2054	13.5303	0.100884	0.111692	0.0530191	0.0567279	0.382053	0.681441	TRUE	CNT_PC_SPP1+
ST6GAL1	0.9604	0.0396	3.18852	0.00600176	0.00155054	0	0.25	3.19014	3.10562	3.09827	-6.37725	13.3992	2.97128	0.824201	0.636598	0.263717	51.9258	14.5045	TRUE	CNT_PC_SPP1+
IL4I1	0.9604	0.0396	3.18852	0.000107778	7.9253e-05	0	0.25	1.57163	1.74628	3.37851	-9.71271	11.6033	0.255891	0.140461	0.100884	0.0710349	1.33192	0.777516	TRUE	CNT_PC_SPP1+
AGT	0.9604	0.0396	3.18852	1.04135e-05	7.11953e-05	0	0.25	-1.03879	-1.01497	4.22228	-13.8868	12.5185	0.0198822	0.0800467	0.0132548	0.0535985	0.116445	0.724034	TRUE	CNT_PC_SPP1+
MMD2	0.9604	0.0396	3.18852	2.8856e-05	2.10968e-05	0	0.25	2.04743	1.43329	5.30353	-11.9168	18.3957	0.0486009	0.0329066	0.0301915	0.0221856	0.231258	0.208711	TRUE	CNT_PC_SPP1+
CARD11	0.9604	0.0396	3.18852	0.000187212	0.000202725	0	0.25	0.927685	1.00184	4.2715	-13.9115	12.443	0.235272	0.146891	0.109352	0.0782346	2.27851	2.1923	TRUE	CNT_PC_SPP1+
RASGRP2	0.9604	0.0396	3.18852	4.10193e-05	0.000245529	0	0.25	-1.42331	-1.74598	4.10154	-12.2619	11.6169	0.0850515	0.105324	0.0416053	0.0693526	0.50694	2.20495	TRUE	CNT_PC_SPP1+
RASGEF1C	0.9604	0.0396	3.18852	6.19111e-05	5.12763e-05	0	0.25	2.13737	1.76765	5.50209	-12.565	18.5286	0.155007	0.0987254	0.0629602	0.0533007	0.636722	0.491883	TRUE	CNT_PC_SPP1+
SLC17A3	0.9604	0.0396	3.18852	8.55007e-05	0.000597673	0	0.25	-1.21515	-1.25545	4.26844	-11.764	13.1542	0.0622239	0.320752	0.0463918	0.156946	1.29952	5.55664	TRUE	CNT_PC_SPP1+
IFI27	0.9602	0.0398	3.18327	1.86424e-05	0.00105408	0	0.25	-2.31256	-2.2933	5.55814	-24.805	17.3528	0.0265096	0.357285	0.0162003	0.0735598	0.156339	11.2948	TRUE	CNT_PC_SPP1+
ARC	0.9602	0.0398	3.18327	2.24371e-05	3.08964e-05	0	0.25	-0.776567	-0.913318	4.38863	-12.9439	13.107	0.0633284	0.043589	0.0393962	0.0292334	0.251282	0.283285	TRUE	CNT_PC_SPP1+
RHEX	0.9602	0.0398	3.18327	0.0011592	0.00149123	0	0.25	2.43301	2.24198	5.41083	-15.8855	18.8685	0.582841	0.678626	0.224227	0.17264	11.6617	12.6592	TRUE	CNT_PC_SPP1+
REG1B	0.9602	0.0398	3.18327	9.63678e-07	1.02067e-06	0	0.25	2.05177	1.91447	5.37647	-12.04	22.6612	0.00147275	0.00186394	0.00147275	0.00161084	0.00431593	0.0101107	TRUE	CNT_PC_SPP1+
AFM	0.9602	0.0398	3.18327	4.70956e-05	0.000554955	0	0.25	-1.3454	-1.41481	5.32971	-17.4171	15.6953	0.0290869	0.248986	0.0246686	0.109317	0.69491	6.08314	TRUE	CNT_PC_SPP1+
PDZK1IP1	0.9602	0.0398	3.18327	0.00010967	0.00136536	0	0.25	-1.32416	-1.31436	4.47528	-15.4834	14.7667	0.110456	0.801419	0.0655376	0.189413	1.12892	13.8648	TRUE	CNT_PC_SPP1+
PDE8B	0.9602	0.0398	3.18327	0.00105827	0.000299321	0	0.25	3.88793	2.89419	3.69262	-8.18781	14.1784	0.690352	0.25084	0.32732	0.129787	9.82585	2.81742	TRUE	CNT_PC_SPP1+
TFAP2B	0.9602	0.0398	3.18327	0.000253568	0.000321541	0	0.25	3.87491	3.05302	5.44536	-11.498	21.8053	0.185935	0.252767	0.116716	0.12581	2.295	3.29264	TRUE	CNT_PC_SPP1+
PTPN5	0.9602	0.0398	3.18327	2.69684e-05	3.09159e-05	0	0.25	0.687713	0.673178	5.85695	-14.6963	21.0445	0.0986745	0.0647858	0.0504418	0.0395446	0.32513	0.299649	TRUE	CNT_PC_SPP1+
LIPG	0.9602	0.0398	3.18327	0.000795806	0.00015635	0	0.25	4.14165	3.44464	3.74481	-5.02667	14.8567	0.489321	0.172114	0.25405	0.0987616	9.55316	1.54355	TRUE	CNT_PC_SPP1+
HHLA2	0.9602	0.0398	3.18327	6.28841e-05	0.000144935	0	0.25	0.328913	0.118451	4.76069	-13.3131	14.8921	0.0979381	0.160269	0.062592	0.0929465	0.575949	1.48705	TRUE	CNT_PC_SPP1+
CST5	0.9602	0.0398	3.18327	3.91036e-06	7.3196e-06	0	0.25	-0.736928	-1.11483	5.58917	-15.3357	19.2265	0.0143593	0.0127138	0.00846834	0.0103916	0.0476395	0.0666622	TRUE	CNT_PC_SPP1+
SMIM35	0.9602	0.0398	3.18327	7.68883e-05	0.00013216	0	0.25	0.349022	0.409485	4.70686	-13.7742	14.3175	0.181149	0.171809	0.0740059	0.0869706	0.74694	1.36507	TRUE	CNT_PC_SPP1+
CHRM2	0.9602	0.0398	3.18327	1.81468e-05	2.73776e-05	0	0.25	1.45041	0.740596	6.95151	-17.7283	26.5069	0.0360825	0.0508987	0.0261414	0.0334496	0.180645	0.258117	TRUE	CNT_PC_SPP1+
ADAMTS7	0.9602	0.0398	3.18327	3.9231e-05	4.15574e-05	0	0.25	1.11725	1.12273	4.40342	-10.2533	14.9442	0.0986745	0.0697481	0.0504418	0.0434987	0.413746	0.393962	TRUE	CNT_PC_SPP1+
SEMA3D	0.96	0.04	3.17805	4.47903e-05	0.000163528	0	0.25	-0.441473	-0.965958	4.75575	-12.4453	18.1472	0.100884	0.202882	0.0596465	0.102832	0.575408	1.53108	TRUE	CNT_PC_SPP1+
PKP3	0.96	0.04	3.17805	3.85787e-05	2.04777e-05	0	0.25	2.39386	2.61642	3.63966	-8.59437	13.1138	0.0872606	0.0430679	0.0478645	0.0269169	0.343152	0.196387	TRUE	CNT_PC_SPP1+
PDE1A	0.96	0.04	3.17805	0.00424714	0.00281073	0	0.25	3.66742	2.87201	4.70454	-8.34208	17.1617	2.11857	1.56982	0.506259	0.304795	34.763	24.2867	TRUE	CNT_PC_SPP1+
TCL1A	0.96	0.04	3.17805	1.40128e-05	7.00644e-05	0	0.25	0.0386661	0.103413	5.4045	-19.6936	19.1356	0.00662739	0.013744	0.00478645	0.00916483	0.285574	0.655833	TRUE	CNT_PC_SPP1+
CCL23	0.96	0.04	3.17805	2.92809e-06	1.10586e-05	0	0.25	-1.2949	-1.43482	3.93052	-14.9881	11.7952	0.00810015	0.00790521	0.00552283	0.00585978	0.0506272	0.133353	TRUE	CNT_PC_SPP1+
ARHGAP23	0.96	0.04	3.17805	0.000128203	0.000143496	0	0.25	1.09466	0.942099	4.15813	-10.6144	12.875	0.234904	0.213119	0.0983063	0.095266	1.24214	1.4855	TRUE	CNT_PC_SPP1+
ERG	0.96	0.04	3.17805	6.51257e-05	0.000344655	0	0.25	-0.495576	-0.371098	4.61494	-14.1162	12.9585	0.126289	0.265945	0.062592	0.112446	0.71018	3.1725	TRUE	CNT_PC_SPP1+
SMIM6	0.96	0.04	3.17805	0.000146098	0.000107484	0	0.25	1.22925	1.06671	4.25232	-12.2128	17.7618	0.162739	0.114832	0.0968336	0.0672058	1.62444	1.27297	TRUE	CNT_PC_SPP1+
HAVCR1	0.96	0.04	3.17805	8.37247e-05	0.000167152	0	0.25	1.49932	1.18842	5.06731	-13.599	16.4102	0.11782	0.158033	0.0743741	0.0902906	1.06349	1.63006	TRUE	CNT_PC_SPP1+
ADAMTS12	0.96	0.04	3.17805	8.56327e-05	0.000198398	0	0.25	-0.249789	-0.228902	5.07875	-13.8107	15.7021	0.210972	0.306253	0.0828424	0.11903	0.900933	1.86933	TRUE	CNT_PC_SPP1+
HIST1H4C	0.96	0.04	3.17805	0.000547821	0.000804355	0	0.25	-1.82857	-2.10835	4.35071	-14.7723	14.8978	0.198822	0.380976	0.110088	0.174614	4.98768	8.87505	TRUE	CNT_PC_SPP1+
MROH9	0.96	0.04	3.17805	3.42458e-05	4.05849e-05	0	0.25	2.41804	1.9764	5.64706	-14.312	18.307	0.0478645	0.0501095	0.0316642	0.0339528	0.352337	0.358323	TRUE	CNT_PC_SPP1+
SCIN	0.96	0.04	3.17805	0.00325898	0.000830047	0	0.25	4.29484	3.44417	3.74203	-4.37676	14.7463	1.43852	0.491682	0.555228	0.216952	29.3715	8.18188	TRUE	CNT_PC_SPP1+
TNFRSF4	0.9598	0.0402	3.17286	1.02183e-05	4.97937e-05	0	0.25	-1.74811	-2.04109	4.50259	-13.834	15.1186	0.0147275	0.0249083	0.00883652	0.0177758	0.114644	0.56351	TRUE	CNT_PC_SPP1+
KLF2	0.9598	0.0402	3.17286	0.00011565	0.00254247	0	0.25	-2.67258	-2.65769	5.18246	-16.8398	14.7796	0.0596466	0.731722	0.0427099	0.192539	1.07111	21.6789	TRUE	CNT_PC_SPP1+
SRRM4	0.9598	0.0402	3.17286	4.9126e-05	0.000105097	0	0.25	0.938528	0.454694	5.48822	-16.6529	22.5949	0.118557	0.12342	0.0522828	0.0632248	0.448852	0.963888	TRUE	CNT_PC_SPP1+
SMOC2	0.9598	0.0402	3.17286	9.62182e-05	0.000134765	0	0.25	0.741659	0.835463	5.25592	-12.8926	15.968	0.287923	0.24542	0.0916789	0.09289	0.98649	1.25514	TRUE	CNT_PC_SPP1+
MGAT3	0.9598	0.0402	3.17286	4.50977e-05	8.2351e-05	0	0.25	-0.203161	-0.812072	5.11102	-11.4444	20.502	0.134757	0.142128	0.0607511	0.0723659	0.490281	0.787127	TRUE	CNT_PC_SPP1+
GNG11	0.9598	0.0402	3.17286	0.000164611	0.000570731	0	0.25	-0.647098	-0.9843	4.58814	-16.55	15.6506	0.103093	0.182168	0.0787923	0.0836924	1.90231	5.44371	TRUE	CNT_PC_SPP1+
LRFN5	0.9598	0.0402	3.17286	8.11649e-05	0.000102035	0	0.25	2.2942	0.954134	6.80601	-17.0725	25.7821	0.104934	0.116684	0.0607511	0.0664525	0.795618	0.894163	TRUE	CNT_PC_SPP1+
HIST1H2BJ	0.9598	0.0402	3.17286	2.44339e-05	3.15574e-05	0	0.25	-0.558253	-0.692685	4.2222	-14.8019	14.1221	0.0478645	0.0492315	0.0353461	0.0329344	0.1971	0.314432	TRUE	CNT_PC_SPP1+
CALHM6	0.9598	0.0402	3.17286	1.22131e-05	0.000179796	0	0.25	-2.16768	-2.16769	5.00386	-17.8816	15.2632	0.0147275	0.0634736	0.0132548	0.0390116	0.340513	1.73917	TRUE	CNT_PC_SPP1+
HYAL4	0.9598	0.0402	3.17286	1.51914e-05	2.27602e-05	0	0.25	1.56752	0.519382	6.51636	-18.9058	27.5607	0.0393962	0.0375542	0.0265096	0.0276493	0.126018	0.240404	TRUE	CNT_PC_SPP1+
SLC13A1	0.9598	0.0402	3.17286	0.000136967	0.000908842	0	0.25	-0.293474	-0.409244	4.3447	-12.4472	12.2641	0.125184	0.546403	0.0684831	0.192643	1.53209	9.94746	TRUE	CNT_PC_SPP1+
SLC26A8	0.9598	0.0402	3.17286	5.2332e-05	4.51407e-05	0	0.25	2.51146	1.81916	5.11297	-11.8413	18.8096	0.0692195	0.0705662	0.0441826	0.0445409	0.468051	0.43929	TRUE	CNT_PC_SPP1+
AHNAK2	0.9598	0.0402	3.17286	8.65541e-05	8.32276e-05	0	0.25	1.11467	0.74564	5.14333	-11.9275	19.9998	0.214654	0.1596	0.0894698	0.0725326	1.05502	0.842248	TRUE	CNT_PC_SPP1+
WNK2	0.9598	0.0402	3.17286	0.000120895	0.000122676	0	0.25	1.68607	1.29929	5.10261	-11.4399	16.8801	0.252209	0.20984	0.102356	0.0917168	1.51942	1.18845	TRUE	CNT_PC_SPP1+
S100A2	0.9598	0.0402	3.17286	0.00140983	0.000242555	0	0.25	3.60891	3.52048	3.5674	-10.4633	17.9635	0.770249	0.185154	0.221649	0.0824775	17.8915	2.8189	TRUE	CNT_PC_SPP1+
ANO1	0.9596	0.0404	3.16769	8.37889e-05	8.94364e-05	0	0.25	0.916697	0.812589	5.23079	-11.8135	20.3436	0.294182	0.174816	0.0776878	0.0666222	0.981085	0.886206	TRUE	CNT_PC_SPP1+
DPYS	0.9596	0.0404	3.16769	9.62598e-05	0.00082448	0	0.25	-1.19462	-1.25726	4.08024	-11.0821	9.77619	0.101988	0.534018	0.0670103	0.221629	1.00664	8.47342	TRUE	CNT_PC_SPP1+
CTSG	0.9596	0.0404	3.16769	2.76592e-06	1.57231e-05	0	0.25	0.258332	0.0940084	5.46319	-18.5291	18.1304	0.00220913	0.00467168	0.00220913	0.00286438	0.0114759	0.122596	TRUE	CNT_PC_SPP1+
BOC	0.9596	0.0404	3.16769	4.63712e-05	0.000128152	0	0.25	0.171205	0.0139852	4.22958	-10.3359	12.8497	0.10162	0.152213	0.0589102	0.0801968	0.57043	1.27948	TRUE	CNT_PC_SPP1+
EDIL3	0.9596	0.0404	3.16769	0.000131367	0.000204226	0	0.25	1.48138	0.617615	5.2746	-12.6886	21.2533	0.190353	0.225965	0.0887334	0.105494	1.45679	2.03079	TRUE	CNT_PC_SPP1+
OPRD1	0.9596	0.0404	3.16769	3.10002e-05	2.26397e-05	0	0.25	0.941853	1.05514	4.31214	-10.7607	13.6528	0.0688513	0.0423057	0.039028	0.0265298	0.300569	0.218506	TRUE	CNT_PC_SPP1+
PROX1	0.9596	0.0404	3.16769	3.59493e-05	0.000169966	0	0.25	-0.156994	-0.232897	4.49685	-12.2467	12.6815	0.0655376	0.167871	0.0379234	0.0873369	0.234958	1.71888	TRUE	CNT_PC_SPP1+
NPR3	0.9596	0.0404	3.16769	0.000135003	0.00051502	0	0.25	-0.901655	-1.54083	3.37045	-9.78221	10.3285	0.18299	0.41958	0.0949926	0.20466	1.59834	5.06402	TRUE	CNT_PC_SPP1+
LGR5	0.9596	0.0404	3.16769	4.52584e-05	5.67198e-05	0	0.25	2.37772	1.90573	5.08642	-10.2719	19.3492	0.0902062	0.0915519	0.0511782	0.0528303	0.401858	0.515612	TRUE	CNT_PC_SPP1+
ADGRD1	0.9596	0.0404	3.16769	6.21774e-05	8.57606e-05	0	0.25	0.0551167	0.136477	5.14706	-13.7032	16.6978	0.196613	0.156905	0.070324	0.0715232	0.657502	0.813215	TRUE	CNT_PC_SPP1+
TERT	0.9596	0.0404	3.16769	1.15141e-05	1.23454e-05	0	0.25	1.11217	1.1046	5.44513	-13.9704	19.9687	0.0327688	0.0243899	0.0198822	0.0162633	0.139951	0.109879	TRUE	CNT_PC_SPP1+
SLC6A3	0.9596	0.0404	3.16769	1.72691e-05	2.09751e-05	0	0.25	1.30252	1.12046	5.23697	-13.572	18.4543	0.0320324	0.0427016	0.0239323	0.0277833	0.139526	0.20837	TRUE	CNT_PC_SPP1+
S100A14	0.9596	0.0404	3.16769	0.000150182	3.51033e-05	0	0.25	2.93893	2.89243	3.45886	-8.32098	13.9928	0.0972017	0.0443577	0.0670103	0.0309097	1.47979	0.382829	TRUE	CNT_PC_SPP1+
DYNC1I1	0.9594	0.0406	3.16254	7.60837e-05	0.000141023	0	0.25	0.742827	0.170212	5.31679	-14.0712	19.5732	0.157953	0.193943	0.0729013	0.0940304	0.732655	1.36814	TRUE	CNT_PC_SPP1+
POU2F3	0.9594	0.0406	3.16254	0.000123325	6.90381e-05	0	0.25	2.80613	2.41267	4.6729	-11.0936	18.5655	0.346097	0.154272	0.110088	0.0671582	1.35993	0.676069	TRUE	CNT_PC_SPP1+
PRDM1	0.9594	0.0406	3.16254	7.90266e-05	0.000458456	0	0.25	-1.43062	-1.60879	4.31889	-13.2265	11.0861	0.155376	0.213865	0.0725331	0.118625	0.722546	4.59703	TRUE	CNT_PC_SPP1+
COL13A1	0.9594	0.0406	3.16254	7.18587e-05	0.000122246	0	0.25	-0.160429	-0.0162802	4.95531	-13.881	15.1321	0.212445	0.218711	0.0725331	0.0916126	0.82172	1.11129	TRUE	CNT_PC_SPP1+
GABRA5	0.9594	0.0406	3.16254	2.07186e-05	3.35084e-05	0	0.25	1.62032	0.722751	6.79512	-17.8915	30.1173	0.0625921	0.0604858	0.0379234	0.0400567	0.204974	0.296817	TRUE	CNT_PC_SPP1+
HIST1H3D	0.9594	0.0406	3.16254	2.11265e-05	4.35935e-05	0	0.25	-2.33912	-2.60691	4.36967	-17.8125	15.0102	0.0530192	0.0555583	0.0364507	0.0414025	0.207188	0.445652	TRUE	CNT_PC_SPP1+
GBP5	0.9594	0.0406	3.16254	1.01793e-05	0.000102156	0	0.25	-2.14605	-2.14813	4.45045	-15.9475	12.7817	0.00994109	0.048316	0.00846834	0.0357095	0.108833	1.23653	TRUE	CNT_PC_SPP1+
SST	0.9594	0.0406	3.16254	7.73973e-06	5.02471e-06	0	0.25	2.08897	2.05447	3.9167	-7.38292	17.0552	0.0106775	0.00756873	0.00920471	0.00676792	0.0800699	0.0517655	TRUE	CNT_PC_SPP1+
SFRP4	0.9594	0.0406	3.16254	5.02809e-05	9.78242e-05	0	0.25	1.2493	1.11699	4.75163	-10.913	16.633	0.0924153	0.152395	0.0570692	0.0856873	0.618108	0.957586	TRUE	CNT_PC_SPP1+
MMP12	0.9594	0.0406	3.16254	2.21752e-05	6.31451e-06	0	0.25	4.36898	3.38475	5.13866	-13.9902	24.0788	0.0173049	0.00759555	0.0132548	0.00639573	0.358949	0.0639631	TRUE	CNT_PC_SPP1+
AVPR2	0.9594	0.0406	3.16254	5.05302e-05	1.50763e-05	0	0.25	2.91403	2.91563	3.39512	-8.81069	13.9587	0.0817378	0.0213047	0.0552283	0.0152628	0.641904	0.144926	TRUE	CNT_PC_SPP1+
DDC	0.9594	0.0406	3.16254	5.10651e-05	0.000406574	0	0.25	-2.4329	-2.4168	4.56253	-12.9874	11.1902	0.132548	0.369061	0.062592	0.1619	0.576694	4.14502	TRUE	CNT_PC_SPP1+
CCDC33	0.9594	0.0406	3.16254	0.000138034	0.000126548	0	0.25	2.92887	2.40355	6.07923	-15.0262	26.1443	0.456554	0.275642	0.111193	0.098982	1.90299	1.23897	TRUE	CNT_PC_SPP1+
VTCN1	0.9594	0.0406	3.16254	0.000659584	0.000113332	0	0.25	4.86923	4.35701	4.18958	-5.98632	16.8005	0.536449	0.14243	0.228277	0.078571	7.35423	1.18739	TRUE	CNT_PC_SPP1+
PLEK	0.9594	0.0406	3.16254	2.65485e-05	0.000323916	0	0.25	-0.940904	-0.757829	5.12306	-18.2983	15.8865	0.0379234	0.0918521	0.0279823	0.0552927	0.306806	3.14628	TRUE	CNT_PC_SPP1+
NKD2	0.9594	0.0406	3.16254	1.78734e-05	3.20046e-05	0	0.25	-1.57323	-1.66975	4.11754	-12.3489	12.4537	0.0434463	0.0501064	0.0231959	0.0334734	0.150662	0.312649	TRUE	CNT_PC_SPP1+
NETO1	0.9594	0.0406	3.16254	1.95339e-05	3.31362e-05	0	0.25	1.28073	1.00705	6.16618	-17.7717	23.725	0.0386598	0.0488502	0.0246686	0.0321097	0.199298	0.297646	TRUE	CNT_PC_SPP1+
FAM83E	0.9594	0.0406	3.16254	3.44211e-05	2.06911e-05	0	0.25	2.18599	1.89736	4.68959	-11.94	15.8634	0.0765832	0.0383395	0.0360825	0.0227334	0.372393	0.218295	TRUE	CNT_PC_SPP1+
WNT7B	0.9592	0.0408	3.15742	7.73548e-05	6.55702e-05	0	0.25	1.55705	1.76493	4.22042	-10.5623	14.4108	0.238954	0.143396	0.083947	0.0659642	0.769262	0.65615	TRUE	CNT_PC_SPP1+
HIST1H2BH	0.9592	0.0408	3.15742	5.81912e-06	3.47659e-05	0	0.25	-2.1522	-2.20186	4.87215	-16.1488	13.4639	0.0095729	0.0259742	0.00699558	0.0195683	0.028458	0.318564	TRUE	CNT_PC_SPP1+
DCDC2	0.9592	0.0408	3.15742	0.0109421	0.00174056	0	0.25	4.77556	3.82705	4.32211	-6.85234	18.1535	6.32029	1.07883	0.786082	0.326778	123.008	18.2881	TRUE	CNT_PC_SPP1+
TRPM8	0.9592	0.0408	3.15742	5.92746e-05	3.75316e-05	0	0.25	1.10794	1.20288	4.68132	-11.7238	15.2185	0.153166	0.0826996	0.0692194	0.0438501	0.603144	0.361979	TRUE	CNT_PC_SPP1+
CDH11	0.9592	0.0408	3.15742	4.88124e-05	0.000150104	0	0.25	0.30346	-0.284497	5.44133	-12.9503	20.1719	0.0784241	0.163932	0.0489691	0.0810751	0.570723	1.37734	TRUE	CNT_PC_SPP1+
RSPO3	0.9592	0.0408	3.15742	2.02006e-05	3.82723e-05	0	0.25	0.519881	0.62658	4.39967	-12.1805	13.3802	0.0301915	0.0622543	0.0209867	0.0416854	0.11901	0.357997	TRUE	CNT_PC_SPP1+
ITGBL1	0.9592	0.0408	3.15742	6.25351e-05	0.000104619	0	0.25	0.594938	0.600276	4.99973	-15.1025	16.1963	0.138071	0.164592	0.0659057	0.0793303	0.776839	1.00075	TRUE	CNT_PC_SPP1+
PID1	0.9592	0.0408	3.15742	9.46626e-05	0.00022071	0	0.25	0.456716	0.330208	4.24695	-12.5005	13.6171	0.146171	0.222836	0.0740059	0.0964987	1.04456	2.22368	TRUE	CNT_PC_SPP1+
ACTG2	0.9592	0.0408	3.15742	1.43484e-05	1.9138e-05	0	0.25	0.288998	0.306914	4.49695	-12.7575	15.0279	0.037187	0.029503	0.0287187	0.0211881	0.194729	0.191229	TRUE	CNT_PC_SPP1+
AZGP1	0.9592	0.0408	3.15742	1.21024e-05	0.000230354	0	0.25	-2.82505	-2.83333	4.17911	-14.4011	9.02522	0.0147275	0.155828	0.0125184	0.0883701	0.232243	2.63781	TRUE	CNT_PC_SPP1+
B4GALNT4	0.9592	0.0408	3.15742	1.33793e-05	9.47658e-06	0	0.25	1.22365	1.37305	4.46215	-11.4644	15.7671	0.0324006	0.0198038	0.019514	0.0132411	0.130542	0.0915794	TRUE	CNT_PC_SPP1+
SLC2A9	0.9592	0.0408	3.15742	0.000322156	0.00195878	0	0.25	-0.229847	-0.62114	4.44753	-11.794	14.035	0.402798	1.35662	0.142489	0.306947	3.16137	20.1474	TRUE	CNT_PC_SPP1+
ACSM2B	0.959	0.041	3.15232	0.000142485	0.00312962	0	0.25	-1.23355	-0.963683	4.97069	-14.7366	13.4327	0.070324	1.35759	0.0434462	0.220441	1.95083	32.3269	TRUE	CNT_PC_SPP1+
PTBP3	0.959	0.041	3.15232	0.00448905	0.00103605	0	0.25	2.36367	2.53249	1.90574	-3.78865	7.94209	2.38918	0.630872	0.640648	0.300302	45.5523	10.729	TRUE	CNT_PC_SPP1+
ARHGAP31	0.959	0.041	3.15232	0.000104354	0.000394683	0	0.25	-1.03718	-1.13516	3.2647	-11.732	8.23824	0.135861	0.293363	0.0784242	0.153128	1.08862	3.6933	TRUE	CNT_PC_SPP1+
LAMA3	0.959	0.041	3.15232	0.000407177	0.000476377	0	0.25	1.97092	1.26247	5.21296	-12.6873	18.5092	0.40243	0.376369	0.129971	0.131363	3.46745	4.57131	TRUE	CNT_PC_SPP1+
KLK1	0.959	0.041	3.15232	0.000805663	6.05164e-05	0	0.25	1.98775	1.6156	4.65753	-13.5124	19.1776	0.212813	0.0360223	0.0570692	0.0129284	4.75293	0.821095	TRUE	CNT_PC_SPP1+
MYO3A	0.959	0.041	3.15232	7.71763e-05	0.000104448	0	0.25	2.1535	1.57602	5.60848	-12.9923	22.4294	0.110457	0.11996	0.0655376	0.0687988	0.854738	1.00728	TRUE	CNT_PC_SPP1+
ENTHD1	0.959	0.041	3.15232	3.35261e-05	2.88474e-05	0	0.25	0.887986	0.906143	4.85948	-11.7639	15.5948	0.076215	0.0563676	0.0408689	0.034852	0.286733	0.282787	TRUE	CNT_PC_SPP1+
GPC1	0.959	0.041	3.15232	0.000203157	9.89106e-05	0	0.25	2.71749	2.65054	3.05315	-6.76952	11.7792	0.360088	0.171312	0.136966	0.0825103	2.16988	0.996625	TRUE	CNT_PC_SPP1+
KLHL29	0.959	0.041	3.15232	0.000402963	0.000524223	0	0.25	1.94872	0.960378	5.63334	-13.267	18.2617	0.552282	0.615129	0.183726	0.188871	4.43	5.37259	TRUE	CNT_PC_SPP1+
HBA2	0.959	0.041	3.15232	1.29056e-05	0.000185801	0	0.25	-1.0862	-0.865859	5.91314	-24.634	20.3848	0.00368189	0.462931	0.0033137	0.0142385	0.0252043	2.3218	TRUE	CNT_PC_SPP1+
CDH2	0.959	0.041	3.15232	0.000131554	0.000512933	0	0.25	0.119223	-0.639811	4.59952	-10.9535	15.0173	0.134757	0.468309	0.0710604	0.184026	1.10799	4.98855	TRUE	CNT_PC_SPP1+
FBLN1	0.959	0.041	3.15232	8.79702e-05	8.36956e-05	0	0.25	1.49968	1.31304	4.62759	-13.6855	17.7176	0.202872	0.148784	0.0743741	0.0650114	0.734901	0.854929	TRUE	CNT_PC_SPP1+
LRRC63	0.959	0.041	3.15232	3.81226e-05	2.58214e-05	0	0.25	2.19187	1.89326	4.1294	-9.45926	15.9953	0.0614875	0.0379854	0.0401325	0.0272801	0.336001	0.242001	TRUE	CNT_PC_SPP1+
EPHA3	0.959	0.041	3.15232	5.07281e-05	8.59728e-05	0	0.25	1.31469	0.729458	5.95762	-13.5624	20.9511	0.111193	0.137238	0.0659057	0.0709902	0.634083	0.812478	TRUE	CNT_PC_SPP1+
ANXA1	0.959	0.041	3.15232	0.000221878	0.00242991	0	0.25	-1.05418	-0.8968	4.93171	-15.9757	17.4487	0.0438145	0.462509	0.0305596	0.158485	1.12659	19.8402	TRUE	CNT_PC_SPP1+
IMPG1	0.959	0.041	3.15232	4.84547e-05	5.86782e-05	0	0.25	2.51638	1.98815	5.38968	-12.6156	19.1156	0.115611	0.100868	0.0592784	0.059494	0.495699	0.525191	TRUE	CNT_PC_SPP1+
MMP10	0.959	0.041	3.15232	2.05639e-06	2.80071e-06	0	0.25	2.01549	1.36795	6.13421	-17.5341	27.781	0.00441826	0.00515403	0.00368189	0.00448118	0.0390738	0.0258522	TRUE	CNT_PC_SPP1+
RAD21L1	0.959	0.041	3.15232	3.75682e-05	3.31297e-05	0	0.25	2.01828	1.80549	6.0877	-15.3531	23.3262	0.122607	0.0742251	0.0515464	0.0445915	0.384297	0.313984	TRUE	CNT_PC_SPP1+
ZNF560	0.9588	0.0412	3.14724	7.7144e-06	5.15255e-06	0	0.25	2.19042	1.9811	4.33155	-10.0393	16.5799	0.0114138	0.00888183	0.00846834	0.00647017	0.0909564	0.0533241	TRUE	CNT_PC_SPP1+
TTC29	0.9588	0.0412	3.14724	5.5411e-05	7.62567e-05	0	0.25	2.10114	1.14923	6.588	-16.0855	27.3935	0.114138	0.124016	0.0688513	0.0717674	0.518257	0.734423	TRUE	CNT_PC_SPP1+
SFRP2	0.9588	0.0412	3.14724	7.35547e-06	9.03096e-06	0	0.25	0.761023	0.756775	4.78044	-16.1283	15.4337	0.0110457	0.0146461	0.00994109	0.0107042	0.0930572	0.117434	TRUE	CNT_PC_SPP1+
ADCY2	0.9588	0.0412	3.14724	0.000114674	0.000171555	0	0.25	1.3576	1.1444	4.80696	-11.5473	17.3975	0.214654	0.284852	0.0894698	0.110088	1.00715	1.66314	TRUE	CNT_PC_SPP1+
PTPRZ1	0.9588	0.0412	3.14724	3.28579e-05	4.7202e-05	0	0.25	1.7209	0.939531	6.61363	-15.4104	26.8743	0.0714286	0.0832695	0.0430781	0.0509038	0.287724	0.433299	TRUE	CNT_PC_SPP1+
RIT2	0.9588	0.0412	3.14724	5.1017e-05	7.01707e-05	0	0.25	2.09012	1.18421	6.66703	-17.4486	23.8923	0.100884	0.126918	0.0544919	0.0661786	0.433386	0.639715	TRUE	CNT_PC_SPP1+
LGALS2	0.9588	0.0412	3.14724	3.64637e-05	0.000423063	0	0.25	-1.90477	-1.92197	4.16362	-17.0186	12.4882	0.0625921	0.231829	0.0349779	0.113486	0.442162	4.10219	TRUE	CNT_PC_SPP1+
IL13	0.9588	0.0412	3.14724	7.0992e-06	6.52607e-06	0	0.25	0.0839221	0.135568	4.97959	-12.298	16.5204	0.0173049	0.0101949	0.0147275	0.00823882	0.0709071	0.0550648	TRUE	CNT_PC_SPP1+
RFX8	0.9588	0.0412	3.14724	4.14422e-05	3.99779e-05	0	0.25	1.42457	1.18749	4.2807	-10.1967	14.8228	0.102725	0.0669776	0.0581738	0.0418849	0.425541	0.393842	TRUE	CNT_PC_SPP1+
CDCP1	0.9588	0.0412	3.14724	0.000492707	0.00012379	0	0.25	3.82637	3.29073	3.27215	-6.13638	11.9516	0.354933	0.127963	0.210236	0.0720681	4.63924	1.23374	TRUE	CNT_PC_SPP1+
GRAP2	0.9588	0.0412	3.14724	6.13932e-05	0.000150333	0	0.25	-0.25417	-0.262636	4.51841	-14.3628	13.1604	0.120766	0.0906094	0.052651	0.0561502	0.553402	1.51089	TRUE	CNT_PC_SPP1+
LRRC3B	0.9588	0.0412	3.14724	2.93994e-05	3.33313e-05	0	0.25	2.16629	0.930885	6.9703	-16.7267	27.7108	0.0434463	0.0475464	0.0316642	0.0333424	0.37157	0.340836	TRUE	CNT_PC_SPP1+
GPX3	0.9588	0.0412	3.14724	0.000226042	0.00643586	0	0.25	-2.56614	-2.42225	4.30065	-17.7227	12.8202	0.113402	3.21385	0.0677467	0.276526	2.05717	63.4048	TRUE	CNT_PC_SPP1+
MOXD1	0.9588	0.0412	3.14724	4.0393e-05	8.9663e-05	0	0.25	0.396917	0.38617	4.23671	-11.8715	15.1086	0.070324	0.103855	0.0463918	0.0619207	0.405254	0.911922	TRUE	CNT_PC_SPP1+
DPYSL5	0.9588	0.0412	3.14724	4.07158e-05	4.47978e-05	0	0.25	1.34812	1.08903	5.87454	-15.2721	22.0662	0.111193	0.0876315	0.0541237	0.0507937	0.41474	0.423642	TRUE	CNT_PC_SPP1+
NPHS1	0.9588	0.0412	3.14724	4.72545e-05	0.000147776	0	0.25	0.787905	0.4127	4.99466	-13.839	19.7891	0.0879971	0.129481	0.0471281	0.0563378	0.48466	1.38513	TRUE	CNT_PC_SPP1+
SLC36A2	0.9588	0.0412	3.14724	4.64187e-05	0.000364238	0	0.25	-0.898702	-1.08475	4.69608	-13.131	13.3396	0.0397644	0.261979	0.0309278	0.125801	0.497165	4.0528	TRUE	CNT_PC_SPP1+
MRVI1	0.9586	0.0414	3.14219	5.27318e-05	0.000143516	0	0.25	-0.369071	-0.667419	4.10253	-11.1504	13.9294	0.162371	0.178041	0.0655376	0.085205	0.61949	1.38719	TRUE	CNT_PC_SPP1+
GPRC5A	0.9586	0.0414	3.14219	0.000491955	0.00014405	0	0.25	4.63686	4.11871	4.22349	-6.78495	20.4852	0.344256	0.132086	0.167526	0.0680038	5.58587	1.47779	TRUE	CNT_PC_SPP1+
HLA-DPB1	0.9586	0.0414	3.14219	0.000150009	0.00166461	0	0.25	-1.45679	-1.56706	4.59209	-15.03	14.2179	0.0968335	0.633503	0.0633284	0.167376	1.4273	15.9037	TRUE	CNT_PC_SPP1+
TMC1	0.9586	0.0414	3.14219	0.000186155	0.000283006	0	0.25	1.60032	0.893554	5.88244	-15.9459	23.4618	0.45729	0.475316	0.132548	0.145518	2.24317	2.64253	TRUE	CNT_PC_SPP1+
CFAP74	0.9586	0.0414	3.14219	8.28134e-05	8.45386e-05	0	0.25	1.87529	1.52948	4.74048	-12.1124	17.1899	0.194404	0.160979	0.0717968	0.0711004	0.885858	0.779002	TRUE	CNT_PC_SPP1+
CELA2B	0.9586	0.0414	3.14219	2.49302e-05	1.43161e-05	0	0.25	2.87575	2.06554	5.32722	-11.4015	20.4338	0.0434463	0.0227401	0.0257732	0.0156022	0.249736	0.141456	TRUE	CNT_PC_SPP1+
PDZD2	0.9586	0.0414	3.14219	0.000376628	0.00191332	0	0.25	-0.138023	-0.908333	5.06197	-12.0832	18.087	0.561487	1.45254	0.181885	0.323029	4.63992	20.2901	TRUE	CNT_PC_SPP1+
ICOS	0.9586	0.0414	3.14219	1.2075e-05	9.16909e-05	0	0.25	-0.951391	-0.799013	4.77232	-15.0457	13.8035	0.0110457	0.0246552	0.0103093	0.0181838	0.0615639	0.69085	TRUE	CNT_PC_SPP1+
IL7R	0.9586	0.0414	3.14219	8.62799e-05	0.00134204	0	0.25	-1.35754	-1.14973	5.53177	-19.3364	18.1525	0.0405008	0.260275	0.0346097	0.077916	1.0324	10.78	TRUE	CNT_PC_SPP1+
LILRB1	0.9586	0.0414	3.14219	1.07673e-05	4.9851e-05	0	0.25	-0.475917	-0.515736	3.98077	-13.6833	14.2418	0.0187776	0.0270762	0.0114138	0.0202412	0.106523	0.643424	TRUE	CNT_PC_SPP1+
SLC8A3	0.9586	0.0414	3.14219	3.72084e-05	4.82367e-05	0	0.25	1.60618	1.27775	6.21922	-15.4817	24.173	0.0791605	0.0895396	0.0497054	0.0531548	0.35163	0.451149	TRUE	CNT_PC_SPP1+
PCYT1B	0.9586	0.0414	3.14219	1.67481e-05	2.26742e-05	0	0.25	1.55329	1.01539	5.3143	-13.0226	19.8872	0.031296	0.0366665	0.0209867	0.0267501	0.130675	0.230097	TRUE	CNT_PC_SPP1+
CD209	0.9586	0.0414	3.14219	9.91603e-06	8.03631e-06	0	0.25	1.36685	1.17054	4.5803	-11.1806	18.4002	0.0217231	0.0130919	0.0173049	0.0105464	0.0830165	0.0823693	TRUE	CNT_PC_SPP1+
SLC8A2	0.9586	0.0414	3.14219	5.39784e-05	3.2105e-05	0	0.25	2.84958	2.12836	5.76485	-13.4903	23.2945	0.141384	0.0686211	0.0618557	0.0407951	0.609754	0.327761	TRUE	CNT_PC_SPP1+
TULP1	0.9586	0.0414	3.14219	1.50568e-05	1.4453e-05	0	0.25	2.4974	1.5762	6.77697	-17.1895	30.0111	0.0382916	0.0317063	0.0206186	0.0200596	0.172516	0.136722	TRUE	CNT_PC_SPP1+
ANO4	0.9586	0.0414	3.14219	0.000112658	0.000133991	0	0.25	1.93774	1.27986	6.39062	-16.2897	20.4579	0.206554	0.209417	0.0802651	0.0913148	1.00107	1.26838	TRUE	CNT_PC_SPP1+
DOK7	0.9586	0.0414	3.14219	0.000135006	9.60257e-05	0	0.25	2.39797	2.58581	3.77365	-9.66733	14.7359	0.33726	0.197884	0.112297	0.0813223	1.62398	0.931007	TRUE	CNT_PC_SPP1+
EBF1	0.9586	0.0414	3.14219	0.000247757	0.000791807	0	0.25	0.544626	0.476307	5.18845	-14.2798	15.3094	0.393961	0.508774	0.124448	0.155626	3.44635	6.45425	TRUE	CNT_PC_SPP1+
DNAH9	0.9586	0.0414	3.14219	0.000282252	0.000175112	0	0.25	3.04512	2.28335	4.74202	-8.8113	17.0008	0.427835	0.300031	0.163844	0.11699	3.01336	1.70618	TRUE	CNT_PC_SPP1+
ALPK2	0.9586	0.0414	3.14219	0.000225317	0.000617864	0	0.25	0.00244654	-0.121019	4.50595	-12.2324	14.0035	0.332474	0.5541	0.120029	0.196297	2.7782	6.73412	TRUE	CNT_PC_SPP1+
SPATA3	0.9584	0.0416	3.13716	1.45394e-05	1.21643e-05	0	0.25	1.41825	1.3598	5.10447	-12.5868	16.6853	0.0504418	0.0246043	0.0243004	0.0168141	0.151292	0.117347	TRUE	CNT_PC_SPP1+
RASSF5	0.9584	0.0416	3.13716	8.81661e-05	0.000176691	0	0.25	-0.30597	-0.62571	4.2845	-12.5602	13.3608	0.183726	0.161175	0.0795287	0.090758	1.02968	1.95089	TRUE	CNT_PC_SPP1+
FGB	0.9584	0.0416	3.13716	3.94155e-06	1.75318e-05	0	0.25	-0.0146057	-0.405886	4.55802	-14.3767	17.286	0.00552283	0.0115794	0.0033137	0.00900405	0.0568753	0.155895	TRUE	CNT_PC_SPP1+
SERPINA3	0.9584	0.0416	3.13716	4.51636e-05	1.75078e-05	0	0.25	2.53345	2.31061	3.64374	-9.68619	15.568	0.0471282	0.0209532	0.037187	0.014438	0.481651	0.195784	TRUE	CNT_PC_SPP1+
CTLA4	0.9584	0.0416	3.13716	8.02235e-06	5.11273e-05	0	0.25	-1.3421	-1.15687	4.66554	-15.6154	15.591	0.00515464	0.017901	0.00368189	0.0115409	0.062512	0.611584	TRUE	CNT_PC_SPP1+
FCGR3B	0.9584	0.0416	3.13716	2.09252e-06	1.27857e-05	0	0.25	-1.10398	-1.21099	3.65321	-20.2842	11.9101	0.0033137	0.00622297	0.00257732	0.00404944	0.0356991	0.131634	TRUE	CNT_PC_SPP1+
TNFAIP3	0.9584	0.0416	3.13716	0.000103184	0.000683187	0	0.25	-1.09534	-1.31796	4.04616	-15.2954	12.0856	0.115611	0.336975	0.0706922	0.143317	1.08678	7.33692	TRUE	CNT_PC_SPP1+
ATP2B3	0.9584	0.0416	3.13716	3.44481e-05	3.75865e-05	0	0.25	1.8571	1.10637	6.6462	-18.8082	25.9919	0.138807	0.0720355	0.0486009	0.0420457	0.428728	0.350173	TRUE	CNT_PC_SPP1+
MT1F	0.9584	0.0416	3.13716	0.000220753	0.000649355	0	0.25	-1.55162	-1.72898	4.45032	-18.5859	16.326	0.0927835	0.320103	0.064433	0.129933	2.20953	6.35307	TRUE	CNT_PC_SPP1+
CCL4L2	0.9584	0.0416	3.13716	1.06723e-05	0.000579252	0	0.25	-2.07895	-1.60857	5.78168	-27.5719	16.6918	0.00515464	0.251749	0.00368189	0.0318804	0.212266	5.99765	TRUE	CNT_PC_SPP1+
VAT1L	0.9584	0.0416	3.13716	0.000116354	0.000183254	0	0.25	2.05817	1.94212	4.40901	-10.3288	13.8429	0.171576	0.229086	0.0832106	0.0998931	1.05366	1.73718	TRUE	CNT_PC_SPP1+
IL34	0.9584	0.0416	3.13716	7.04236e-05	8.08996e-05	0	0.25	1.04262	0.905933	4.14112	-9.69534	12.1642	0.113402	0.118965	0.0655376	0.0662619	0.678069	0.788807	TRUE	CNT_PC_SPP1+
RNASE2	0.9582	0.0418	3.13216	4.57052e-07	5.31016e-06	0	0.25	-1.69436	-1.60592	4.92788	-18.5295	14.4265	0.000736377	0.00466574	0.000736377	0.00345096	0.000896539	0.0566035	TRUE	CNT_PC_SPP1+
CSGALNACT1	0.9582	0.0418	3.13216	0.00339998	0.00101087	0	0.25	3.44483	2.86972	3.89148	-6.74259	16.9344	1.79197	0.826591	0.459499	0.234751	29.4479	9.82419	TRUE	CNT_PC_SPP1+
ADAMTS18	0.9582	0.0418	3.13216	7.26037e-05	6.97104e-05	0	0.25	2.71147	1.70831	5.93966	-14.5264	23.713	0.123711	0.103938	0.0651694	0.0590652	0.641976	0.694624	TRUE	CNT_PC_SPP1+
PLA2G2A	0.9582	0.0418	3.13216	3.24179e-06	2.81621e-06	0	0.25	1.00893	0.877086	4.9144	-11.0906	20.2564	0.00810015	0.00566914	0.00699558	0.00423107	0.0290464	0.0303753	TRUE	CNT_PC_SPP1+
ENPEP	0.9582	0.0418	3.13216	0.00015851	0.000975609	0	0.25	-0.910993	-1.17843	3.96066	-10.1685	10.1649	0.12997	0.645021	0.0832106	0.239143	1.55771	9.37979	TRUE	CNT_PC_SPP1+
DTHD1	0.9582	0.0418	3.13216	1.49982e-05	8.34446e-05	0	0.25	-1.31717	-1.2166	5.04464	-16.7175	13.7237	0.0235641	0.0459207	0.0154639	0.0327707	0.0999386	0.897435	TRUE	CNT_PC_SPP1+
HS3ST2	0.9582	0.0418	3.13216	3.45596e-05	4.46548e-05	0	0.25	1.91669	1.51367	5.50433	-15.892	18.5575	0.0677467	0.066465	0.0405007	0.0383148	0.287807	0.531115	TRUE	CNT_PC_SPP1+
KCNK5	0.9582	0.0418	3.13216	0.000259075	0.000600818	0	0.25	0.627481	0.507135	3.82876	-10.1792	11.0305	0.394698	0.555772	0.149485	0.191214	2.59886	6.04746	TRUE	CNT_PC_SPP1+
IL17A	0.9582	0.0418	3.13216	9.72084e-07	4.91109e-06	0	0.25	-2.75255	-2.5711	5.21516	-17.6213	14.8101	0.0033137	0.00357003	0.0033137	0.00248326	0.00998395	0.0692928	TRUE	CNT_PC_SPP1+
ATP2B2	0.9582	0.0418	3.13216	0.000139506	0.000163194	0	0.25	2.47651	1.93287	5.80875	-15.8132	21.2806	0.37187	0.314622	0.0942563	0.10745	1.38023	1.49114	TRUE	CNT_PC_SPP1+
ASTN1	0.9582	0.0418	3.13216	8.47761e-05	8.86432e-05	0	0.25	2.33619	1.39157	7.26258	-19.347	30.4793	0.208026	0.174197	0.0773196	0.0798424	0.784785	0.81856	TRUE	CNT_PC_SPP1+
RPL3L	0.9582	0.0418	3.13216	3.46712e-05	3.66162e-05	0	0.25	1.93973	1.53623	6.24515	-14.4627	24.91	0.0994108	0.0756839	0.0522828	0.0457646	0.391131	0.366002	TRUE	CNT_PC_SPP1+
NOS1	0.9582	0.0418	3.13216	0.000202008	0.000328785	0	0.25	2.02982	1.29311	4.65564	-10.6608	15.5173	0.312592	0.324276	0.11782	0.137538	1.95673	3.60816	TRUE	CNT_PC_SPP1+
PCDHA7	0.9582	0.0418	3.13216	0.000109316	4.85092e-05	0	0.25	3.22732	1.80122	7.41664	-21.2899	30.971	0.291605	0.114137	0.122607	0.0598334	1.22811	0.504512	TRUE	CNT_PC_SPP1+
LY6H	0.958	0.042	3.12718	2.17334e-06	2.85572e-06	0	0.25	-0.634193	-0.605411	4.67574	-14.5378	14.2837	0.00405007	0.00396008	0.00368189	0.00297753	0.015646	0.0281494	TRUE	CNT_PC_SPP1+
GADD45G	0.958	0.042	3.12718	5.97507e-05	0.000168582	0	0.25	-2.39048	-2.64407	3.62402	-13.6016	11.3213	0.127025	0.170915	0.078056	0.100492	0.796803	1.97506	TRUE	CNT_PC_SPP1+
RAPGEF5	0.958	0.042	3.12718	0.00149223	0.000621176	0	0.25	2.57245	2.47776	4.04699	-9.91557	13.7698	0.702501	0.364783	0.30891	0.154546	14.6629	5.19332	TRUE	CNT_PC_SPP1+
SAMSN1	0.958	0.042	3.12718	0.000164135	0.00046521	0	0.25	-0.0161804	-0.0354152	4.62541	-16.4725	14.1535	0.168998	0.191674	0.0769514	0.109463	1.33832	5.03308	TRUE	CNT_PC_SPP1+
PLAC1	0.958	0.042	3.12718	3.61003e-05	5.3123e-05	0	0.25	2.11102	0.982644	6.84899	-19.3567	27.179	0.111193	0.102666	0.0552283	0.0574693	0.370938	0.516	TRUE	CNT_PC_SPP1+
PTPRC	0.958	0.042	3.12718	0.000190034	0.00197327	0	0.25	-1.14472	-0.745853	4.35673	-15.3414	12.6579	0.0983063	0.445697	0.0662739	0.185497	2.15918	18.9961	TRUE	CNT_PC_SPP1+
NGF	0.958	0.042	3.12718	2.45018e-05	3.58054e-05	0	0.25	1.76773	1.03864	6.05141	-13.5161	21.9819	0.0298233	0.0450752	0.0228277	0.0295579	0.25125	0.3524	TRUE	CNT_PC_SPP1+
XPNPEP2	0.958	0.042	3.12718	2.07691e-05	0.000239112	0	0.25	-2.40498	-2.42216	3.88471	-13.1988	9.75098	0.0294551	0.163671	0.0231959	0.0996251	0.208269	2.44531	TRUE	CNT_PC_SPP1+
KNG1	0.958	0.042	3.12718	0.000816065	0.000751335	0	0.25	1.12211	1.05605	4.61993	-12.7537	16.5747	0.302282	0.409212	0.107143	0.144032	9.17711	8.50857	TRUE	CNT_PC_SPP1+
COL9A1	0.958	0.042	3.12718	2.06283e-05	3.26964e-05	0	0.25	1.94569	1.21143	5.85736	-16.1396	25.4587	0.05081	0.0548704	0.0316642	0.0384965	0.236009	0.325669	TRUE	CNT_PC_SPP1+
ZFHX4	0.958	0.042	3.12718	0.000117563	6.48397e-05	0	0.25	2.35383	2.03262	5.02266	-11.1874	18.415	0.16053	0.0935298	0.0924153	0.0549146	1.16975	0.604906	TRUE	CNT_PC_SPP1+
MGP	0.958	0.042	3.12718	0.000229036	0.000928023	0	0.25	0.88837	1.12129	4.30361	-15.9882	16.4822	0.101988	0.310727	0.0740059	0.074727	2.6329	8.73348	TRUE	CNT_PC_SPP1+
ZEB2	0.958	0.042	3.12718	0.000148705	0.00108004	0	0.25	-2.17073	-2.44332	3.17432	-11.1003	9.62544	0.138439	0.600242	0.083947	0.246399	1.56418	10.1974	TRUE	CNT_PC_SPP1+
ZNF423	0.958	0.042	3.12718	0.000236826	0.000338507	0	0.25	1.62388	1.1913	5.12936	-12.5267	16.6776	0.56701	0.546107	0.14433	0.153757	2.78998	3.24915	TRUE	CNT_PC_SPP1+
UBE2S	0.958	0.042	3.12718	7.53865e-05	0.000335787	0	0.25	-2.24129	-2.37253	4.94123	-16.2625	12.9317	0.103461	0.186772	0.0677467	0.111669	0.853237	3.25757	TRUE	CNT_PC_SPP1+
RAMP2	0.958	0.042	3.12718	1.47633e-05	0.000388645	0	0.25	-1.62297	-1.68797	4.81554	-18.9876	14.3815	0.0276141	0.133596	0.0209867	0.0519698	0.196115	4.26462	TRUE	CNT_PC_SPP1+
PEAR1	0.958	0.042	3.12718	3.34225e-05	5.9844e-05	0	0.25	0.172954	0.395955	4.06088	-9.64516	11.7917	0.072165	0.0733668	0.0430781	0.0456664	0.332273	0.577304	TRUE	CNT_PC_SPP1+
KCNU1	0.958	0.042	3.12718	2.45905e-05	3.22857e-05	0	0.25	1.04875	1.2313	5.27526	-14.2898	14.7284	0.0500737	0.0567283	0.0309278	0.0372727	0.240898	0.302941	TRUE	CNT_PC_SPP1+
PREX2	0.958	0.042	3.12718	6.1718e-05	0.000279549	0	0.25	-0.185854	-0.020721	4.14437	-12.2133	10.87	0.0983063	0.213712	0.0570692	0.104112	0.725032	2.7067	TRUE	CNT_PC_SPP1+
HIST1H1B	0.958	0.042	3.12718	3.00579e-06	6.90546e-06	0	0.25	-0.232053	-0.122396	4.09219	-11.8642	12.552	0.00699558	0.00632416	0.00589102	0.00539826	0.0429278	0.0754554	TRUE	CNT_PC_SPP1+
RGS1	0.958	0.042	3.12718	5.22764e-05	0.00116466	0	0.25	-2.57024	-2.06436	5.75551	-20.6118	16.8295	0.0162003	0.260146	0.00662739	0.0677239	0.864237	11.9575	TRUE	CNT_PC_SPP1+
COL8A2	0.958	0.042	3.12718	4.06035e-05	3.00287e-05	0	0.25	2.41927	1.99615	4.66913	-10.8577	20.0463	0.107143	0.0602207	0.0511782	0.0364926	0.4262	0.285944	TRUE	CNT_PC_SPP1+
PASD1	0.9578	0.0422	3.12222	9.25162e-06	1.26539e-05	0	0.25	2.06417	1.3892	6.23812	-15.9079	25.9796	0.0180412	0.022234	0.0143594	0.0161174	0.0887007	0.110384	TRUE	CNT_PC_SPP1+
KIAA1549L	0.9578	0.0422	3.12222	0.000185402	0.000123758	0	0.25	3.18348	2.44316	4.98572	-10.3548	17.046	0.243741	0.192743	0.111929	0.0936016	1.88333	1.18776	TRUE	CNT_PC_SPP1+
FREM3	0.9578	0.0422	3.12222	3.13394e-05	3.79242e-05	0	0.25	1.7009	1.36366	4.51012	-9.83325	15.9979	0.0607511	0.0651523	0.037187	0.0420427	0.342127	0.356544	TRUE	CNT_PC_SPP1+
SCARA5	0.9578	0.0422	3.12222	4.83366e-05	5.83415e-05	0	0.25	1.00237	0.67149	6.18652	-14.3357	24.4682	0.139543	0.117395	0.0578056	0.0593779	0.477291	0.539907	TRUE	CNT_PC_SPP1+
TPSD1	0.9578	0.0422	3.12222	4.57774e-06	3.8648e-06	0	0.25	1.15602	1.20274	4.51459	-12.3663	16.3209	0.0106775	0.00567808	0.00846834	0.00433528	0.0436545	0.0293601	TRUE	CNT_PC_SPP1+
SERPINE1	0.9578	0.0422	3.12222	5.00983e-05	0.000559084	0	0.25	-0.293949	-0.323995	4.49219	-15.2603	14.4019	0.0648012	0.201787	0.0393962	0.0547597	0.393778	5.02847	TRUE	CNT_PC_SPP1+
CST6	0.9578	0.0422	3.12222	2.4952e-05	8.87511e-06	0	0.25	2.49775	2.42855	4.21362	-10.4855	17.1282	0.0434463	0.0174125	0.0298233	0.0125473	0.335222	0.0927469	TRUE	CNT_PC_SPP1+
EHD2	0.9578	0.0422	3.12222	5.73879e-05	5.48594e-05	0	0.25	1.54829	1.45625	3.64293	-8.47377	11.7611	0.108616	0.0848547	0.0555965	0.0470956	0.580496	0.593848	TRUE	CNT_PC_SPP1+
PCSK6	0.9578	0.0422	3.12222	0.000171689	0.000228901	0	0.25	1.6589	1.03129	4.4909	-9.75152	15.8761	0.296024	0.291257	0.116348	0.124851	1.92825	2.2957	TRUE	CNT_PC_SPP1+
CITED1	0.9578	0.0422	3.12222	2.80532e-05	1.30294e-05	0	0.25	3.0071	3.24176	3.76635	-7.93842	14.8035	0.0287187	0.0235562	0.0239323	0.0193539	0.291	0.123998	TRUE	CNT_PC_SPP1+
ITIH5	0.9578	0.0422	3.12222	7.43274e-05	0.000234089	0	0.25	0.293896	-0.0382242	3.54243	-9.28186	11.456	0.0813697	0.202074	0.0548601	0.109138	0.829456	2.49928	TRUE	CNT_PC_SPP1+
SLC24A2	0.9578	0.0422	3.12222	5.27157e-05	8.27738e-05	0	0.25	0.738926	0.455677	4.88265	-11.4363	16.3646	0.0949926	0.121889	0.0559647	0.0650769	0.464831	0.740362	TRUE	CNT_PC_SPP1+
HMGA2	0.9578	0.0422	3.12222	0.000175474	0.000125488	0	0.25	3.39509	2.7585	5.16545	-11.0143	18.0739	0.29271	0.223753	0.111193	0.100197	1.55495	1.2376	TRUE	CNT_PC_SPP1+
TNFRSF18	0.9578	0.0422	3.12222	1.6414e-05	3.31468e-05	0	0.25	-0.0825255	0.0438318	4.25516	-11.6598	12.85	0.0268778	0.0227789	0.0213549	0.0163556	0.168634	0.430825	TRUE	CNT_PC_SPP1+
OLFM3	0.9576	0.0424	3.11728	2.14251e-05	3.75643e-05	0	0.25	0.38123	0.493805	4.95661	-13.5964	16.9476	0.0456554	0.0665131	0.033137	0.0414412	0.210291	0.377139	TRUE	CNT_PC_SPP1+
SERPINB10	0.9576	0.0424	3.11728	6.2053e-06	7.62385e-06	0	0.25	1.90309	2.09192	4.834	-12.0712	17.4444	0.0180412	0.0146402	0.0114138	0.0116868	0.0776733	0.0709735	TRUE	CNT_PC_SPP1+
ADGRG4	0.9576	0.0424	3.11728	9.77175e-06	1.31791e-05	0	0.25	0.586915	0.0161476	6.60414	-16.691	25.7788	0.0268778	0.0240087	0.0150957	0.0169987	0.0814648	0.123985	TRUE	CNT_PC_SPP1+
ACPP	0.9576	0.0424	3.11728	6.20054e-05	0.000343813	0	0.25	0.391192	0.12338	4.31289	-11.806	13.7571	0.0614875	0.202906	0.044919	0.102755	0.45208	3.40798	TRUE	CNT_PC_SPP1+
IGSF21	0.9576	0.0424	3.11728	0.000130706	0.000150839	0	0.25	0.910691	0.965506	5.65549	-14.3662	20.3695	0.29271	0.270487	0.0902062	0.0985354	1.27601	1.39182	TRUE	CNT_PC_SPP1+
TMEM108	0.9576	0.0424	3.11728	0.000140616	0.000141174	0	0.25	2.07052	1.47073	4.92843	-11.1504	15.2041	0.262886	0.215035	0.106406	0.0993274	1.50478	1.43429	TRUE	CNT_PC_SPP1+
MEIS2	0.9576	0.0424	3.11728	0.000109923	0.00152597	0	0.25	-1.07334	-0.907051	4.45878	-15.2803	11.6049	0.154271	0.643245	0.0769514	0.175242	1.32437	12.7206	TRUE	CNT_PC_SPP1+
PKD2L1	0.9576	0.0424	3.11728	1.88346e-05	1.88552e-05	0	0.25	1.1271	1.11153	4.44651	-10.6584	15.7908	0.0382916	0.0374464	0.0279823	0.0248981	0.163634	0.184324	TRUE	CNT_PC_SPP1+
CLDN2	0.9576	0.0424	3.11728	4.33139e-05	0.000157823	0	0.25	-0.260487	-0.447661	3.8362	-10.3086	12.6793	0.064433	0.145564	0.0456554	0.0918627	0.379862	1.65682	TRUE	CNT_PC_SPP1+
OLFM1	0.9576	0.0424	3.11728	3.50276e-05	3.74453e-05	0	0.25	0.746603	0.662067	4.47584	-9.75931	17.8161	0.0765832	0.0659916	0.0471281	0.0402473	0.309063	0.333292	TRUE	CNT_PC_SPP1+
RUNX1T1	0.9576	0.0424	3.11728	6.54511e-05	0.000220641	0	0.25	0.68793	0.572287	4.05583	-10.8007	12.9203	0.0942562	0.166316	0.0600147	0.0872356	0.959402	2.06975	TRUE	CNT_PC_SPP1+
KCNH5	0.9576	0.0424	3.11728	5.39292e-05	7.14231e-05	0	0.25	2.04242	1.68309	5.82588	-14.6863	22.3911	0.100884	0.131673	0.0607511	0.0653925	0.476238	0.651894	TRUE	CNT_PC_SPP1+
PPM1E	0.9576	0.0424	3.11728	8.51604e-05	0.00023073	0	0.25	0.510885	-0.0318985	4.98978	-15.6125	14.164	0.125184	0.195763	0.0706922	0.096198	0.881681	2.58721	TRUE	CNT_PC_SPP1+
TMEM132C	0.9576	0.0424	3.11728	8.79803e-05	0.000150272	0	0.25	0.501799	0.268183	5.67641	-13.8817	17.4697	0.178571	0.230699	0.0751105	0.0948611	0.797721	1.4372	TRUE	CNT_PC_SPP1+
RAPGEF4	0.9576	0.0424	3.11728	0.000109666	0.000445688	0	0.25	-0.201919	-0.151006	4.42686	-14.1535	11.2064	0.220913	0.330248	0.0909426	0.132518	1.13468	4.10115	TRUE	CNT_PC_SPP1+
NKAIN1	0.9576	0.0424	3.11728	5.65993e-05	4.90043e-05	0	0.25	1.85444	1.4161	5.57556	-11.7705	19.1698	0.133284	0.0933492	0.0648012	0.0539975	0.602638	0.480569	TRUE	CNT_PC_SPP1+
IL6	0.9576	0.0424	3.11728	1.66754e-05	2.11684e-05	0	0.25	1.24984	1.25081	4.29888	-9.64523	16.3318	0.0508101	0.0375865	0.0375552	0.027956	0.218219	0.203352	TRUE	CNT_PC_SPP1+
ZNF804A	0.9576	0.0424	3.11728	5.74297e-05	0.000117473	0	0.25	0.450076	0.125176	4.94165	-13.0686	17.8554	0.124448	0.147885	0.0636966	0.0713595	0.782291	1.1068	TRUE	CNT_PC_SPP1+
GRIK1	0.9576	0.0424	3.11728	0.000245936	0.000169288	0	0.25	2.73436	2.17313	4.92631	-10.7851	14.0204	0.261046	0.232582	0.12813	0.105681	2.57503	1.57688	TRUE	CNT_PC_SPP1+
AGMO	0.9574	0.0426	3.11237	0.000246762	0.00034137	0	0.25	2.1177	0.94766	5.63754	-15.1525	21.6621	0.186303	0.295578	0.106406	0.146301	2.20252	3.28077	TRUE	CNT_PC_SPP1+
IL1R2	0.9574	0.0426	3.11237	5.52855e-05	0.000107797	0	0.25	0.62322	0.699414	4.29336	-11.9136	14.7133	0.126289	0.139507	0.0636966	0.0733544	0.612815	1.12325	TRUE	CNT_PC_SPP1+
PI3	0.9574	0.0426	3.11237	2.49623e-06	2.74676e-06	0	0.25	1.08383	1.17969	4.34773	-15.4525	15.3978	0.00220913	0.00318296	0.00184094	0.00239096	0.0461746	0.0311232	TRUE	CNT_PC_SPP1+
BSPH1	0.9574	0.0426	3.11237	8.74504e-06	5.51847e-06	0	0.25	2.63015	2.11343	5.30975	-12.7288	22.6107	0.0202504	0.00969467	0.013623	0.00734259	0.0840337	0.0591828	TRUE	CNT_PC_SPP1+
NID2	0.9574	0.0426	3.11237	7.10319e-05	0.000113145	0	0.25	0.567719	0.379436	4.24547	-10.7859	13.4052	0.123343	0.141986	0.0636966	0.0792231	0.655948	1.02626	TRUE	CNT_PC_SPP1+
TH	0.9574	0.0426	3.11237	1.92685e-05	1.09302e-05	0	0.25	2.20818	2.12217	6.12298	-14.5987	24.4495	0.0589102	0.0278588	0.0353461	0.0171357	0.190922	0.102783	TRUE	CNT_PC_SPP1+
ENPP3	0.9574	0.0426	3.11237	6.52522e-05	0.000187114	0	0.25	-0.266348	-0.746042	4.5998	-11.553	16.9972	0.10567	0.228932	0.0648012	0.125157	0.672336	2.0107	TRUE	CNT_PC_SPP1+
APBA2	0.9574	0.0426	3.11237	8.81695e-05	0.000157858	0	0.25	-0.400408	-0.510873	4.32326	-12.6692	14.6731	0.179308	0.195612	0.0747423	0.0916364	0.836609	1.75546	TRUE	CNT_PC_SPP1+
MMP26	0.9574	0.0426	3.11237	5.98854e-05	6.69428e-05	0	0.25	2.29012	1.24946	6.82474	-15.581	24.2971	0.123343	0.120054	0.0677467	0.0642938	0.568231	0.657963	TRUE	CNT_PC_SPP1+
CBLN1	0.9574	0.0426	3.11237	1.76825e-05	1.00008e-05	0	0.25	2.42715	1.5273	7.71971	-17.4447	36.1287	0.0522828	0.0222755	0.0342415	0.0167069	0.178529	0.0893035	TRUE	CNT_PC_SPP1+
PPP1R15A	0.9574	0.0426	3.11237	0.000221266	0.00124371	0	0.25	-1.34981	-1.49523	4.12442	-12.5434	13.1327	0.16863	0.44813	0.095729	0.19412	1.84266	11.4572	TRUE	CNT_PC_SPP1+
FER1L6	0.9572	0.0428	3.10747	9.14176e-05	0.000191792	0	0.25	1.73674	0.461489	7.10901	-16.8769	30.9114	0.234168	0.292403	0.0883652	0.122644	1.07301	1.86332	TRUE	CNT_PC_SPP1+
UNC5C	0.9572	0.0428	3.10747	0.000223009	0.000319073	0	0.25	3.25289	1.28978	6.75021	-16.1737	25.1257	0.248159	0.324042	0.123343	0.132679	2.13938	3.14622	TRUE	CNT_PC_SPP1+
PGLYRP1	0.9572	0.0428	3.10747	1.50161e-05	8.52312e-06	0	0.25	2.11803	1.86826	4.26311	-10.9819	18.4919	0.0283505	0.0153637	0.0239323	0.0117702	0.162429	0.0876197	TRUE	CNT_PC_SPP1+
LAMC2	0.9572	0.0428	3.10747	0.000484253	0.000231372	0	0.25	4.43019	3.63132	4.96613	-10.4589	18.7578	0.327688	0.166959	0.160898	0.0766565	4.55749	2.56856	TRUE	CNT_PC_SPP1+
ACE2	0.9572	0.0428	3.10747	2.31928e-05	0.000123546	0	0.25	-1.00168	-1.24621	3.78869	-10.3998	12.1193	0.0386598	0.0934707	0.0272459	0.0685576	0.294447	1.22841	TRUE	CNT_PC_SPP1+
KIF26A	0.9572	0.0428	3.10747	4.7541e-05	5.3636e-05	0	0.25	0.686665	0.522323	4.3205	-9.48381	15.8925	0.0960972	0.0977983	0.0500736	0.0529821	0.393873	0.537368	TRUE	CNT_PC_SPP1+
EDNRA	0.9572	0.0428	3.10747	2.00954e-05	5.77159e-05	0	0.25	0.539246	-0.0657096	5.15989	-12.2465	20.6243	0.0353461	0.0613965	0.0268778	0.0411316	0.159305	0.502173	TRUE	CNT_PC_SPP1+
KCNE4	0.9572	0.0428	3.10747	3.5962e-05	8.05209e-05	0	0.25	1.19003	0.929274	4.78852	-11.7661	17.9792	0.0824742	0.114345	0.0393962	0.0562128	0.372758	0.754133	TRUE	CNT_PC_SPP1+
CDH6	0.9572	0.0428	3.10747	0.000294717	0.00067709	0	0.25	1.14368	0.426141	5.22171	-13.4161	19.8367	0.166789	0.489214	0.101988	0.183499	2.97887	7.86743	TRUE	CNT_PC_SPP1+
WDFY4	0.9572	0.0428	3.10747	9.46715e-05	0.000205476	0	0.25	0.0618078	0.0702882	4.31733	-13.0632	14.0954	0.249264	0.282133	0.0850515	0.113417	1.24862	2.03592	TRUE	CNT_PC_SPP1+
CLDN5	0.9572	0.0428	3.10747	5.2501e-06	0.000185968	0	0.25	-2.54549	-2.38326	4.55534	-19.3101	14.3442	0.00662739	0.106361	0.00589102	0.0316779	0.0969962	1.98322	TRUE	CNT_PC_SPP1+
BST2	0.9572	0.0428	3.10747	0.000154018	0.000627827	0	0.25	-0.644737	-0.631433	4.48782	-12.3024	14.2514	0.0835788	0.221525	0.0574374	0.110389	1.75452	7.2079	TRUE	CNT_PC_SPP1+
CLIC6	0.9572	0.0428	3.10747	0.000257904	5.78382e-05	0	0.25	3.97323	3.57335	3.54149	-5.74596	14.0345	0.269514	0.0771127	0.141753	0.0446927	2.85948	0.588892	TRUE	CNT_PC_SPP1+
EPHB2	0.9572	0.0428	3.10747	0.000661636	0.000290627	0	0.25	4.11995	3.36271	4.75061	-9.29991	17.6662	0.899484	0.463015	0.256627	0.137904	6.91886	2.81757	TRUE	CNT_PC_SPP1+
SOST	0.9572	0.0428	3.10747	1.47573e-05	0.000210038	0	0.25	-1.64118	-1.70819	4.30308	-17.0989	11.7697	0.033137	0.0937278	0.0250368	0.0439781	0.148265	2.27403	TRUE	CNT_PC_SPP1+
JPH2	0.9572	0.0428	3.10747	3.83749e-05	6.24912e-05	0	0.25	1.6078	0.635931	5.95285	-13.1724	23.6544	0.0806333	0.0888094	0.0460236	0.0510765	0.379511	0.57695	TRUE	CNT_PC_SPP1+
ALDH1A3	0.9572	0.0428	3.10747	4.87104e-05	4.19621e-05	0	0.25	2.0276	1.6406	4.73855	-10.9644	19.9745	0.108247	0.072042	0.062592	0.0424864	0.606865	0.447457	TRUE	CNT_PC_SPP1+
AFP	0.9572	0.0428	3.10747	9.51662e-06	7.00586e-05	0	0.25	-1.51938	-1.36906	4.09314	-14.5094	11.9322	0.0187776	0.0598135	0.0150957	0.0434213	0.0999062	0.648818	TRUE	CNT_PC_SPP1+
TMEM61	0.9572	0.0428	3.10747	4.95236e-05	7.6898e-05	0	0.25	1.29062	1.49031	3.48384	-8.33285	12.1081	0.0648012	0.0843485	0.0441826	0.0542089	0.479584	0.857936	TRUE	CNT_PC_SPP1+
TSPAN8	0.957	0.043	3.1026	0.00010387	0.000190342	0	0.25	1.19886	0.728611	4.44753	-10.6261	18.1899	0.18704	0.269097	0.0868925	0.113006	1.01358	1.84345	TRUE	CNT_PC_SPP1+
GRM1	0.957	0.043	3.1026	0.000102642	0.000145339	0	0.25	2.30968	1.44806	5.58824	-14.9421	21.078	0.19919	0.212125	0.0894698	0.100131	0.951686	1.41215	TRUE	CNT_PC_SPP1+
IL17B	0.957	0.043	3.1026	1.51348e-05	2.92714e-05	0	0.25	0.82992	0.778579	4.62457	-11.8023	16.6964	0.0353461	0.0577226	0.0276141	0.0352063	0.134305	0.271452	TRUE	CNT_PC_SPP1+
FXYD1	0.957	0.043	3.1026	2.61466e-05	5.45723e-05	0	0.25	-0.212655	-0.414075	4.25143	-13.4382	13.3834	0.0666421	0.0516461	0.0364507	0.0316749	0.250818	0.544363	TRUE	CNT_PC_SPP1+
WNK4	0.957	0.043	3.1026	0.000352777	0.000566013	0	0.25	2.8083	2.36134	4.6127	-11.5743	16.4027	0.23785	0.342677	0.135862	0.149901	3.35715	6.18817	TRUE	CNT_PC_SPP1+
FLRT2	0.957	0.043	3.1026	7.96073e-05	0.000118628	0	0.25	1.80717	1.66959	4.09436	-9.44415	15.9554	0.0990427	0.117792	0.062592	0.063993	0.818772	1.18678	TRUE	CNT_PC_SPP1+
MYC	0.957	0.043	3.1026	3.94145e-05	0.00010532	0	0.25	-1.41989	-1.85723	3.79483	-11.0437	12.2071	0.0673785	0.106993	0.0427099	0.0653151	0.383928	1.08907	TRUE	CNT_PC_SPP1+
HLA-DQA1	0.957	0.043	3.1026	3.81993e-05	0.000417251	0	0.25	-0.916537	-0.989413	4.7457	-17.4071	16.9306	0.0342415	0.227501	0.0265096	0.0694538	0.594543	4.35917	TRUE	CNT_PC_SPP1+
PEX5L	0.957	0.043	3.1026	6.65954e-05	9.87553e-05	0	0.25	0.84323	0.466899	4.66092	-11.1327	14.5654	0.108247	0.144413	0.0640648	0.0776063	0.584095	0.935725	TRUE	CNT_PC_SPP1+
C1QA	0.957	0.043	3.1026	2.76276e-05	0.000207679	0	0.25	-0.47711	-0.435019	5.2834	-20.7246	19.1888	0.011782	0.0939363	0.0095729	0.0241865	0.221779	2.15491	TRUE	CNT_PC_SPP1+
CCR1	0.957	0.043	3.1026	4.44224e-06	3.18881e-05	0	0.25	-2.39777	-2.47232	4.06919	-15.7369	12.3545	0.00662739	0.0283808	0.00552283	0.0218134	0.050062	0.310739	TRUE	CNT_PC_SPP1+
CCDC155	0.957	0.043	3.1026	3.39482e-05	2.12364e-05	0	0.25	2.12933	1.84309	5.46769	-13.1767	20.6565	0.0994109	0.0465006	0.0438144	0.0293912	0.376924	0.212974	TRUE	CNT_PC_SPP1+
COL14A1	0.957	0.043	3.1026	0.000199861	0.000268211	0	0.25	1.50126	1.22673	4.47691	-10.8542	15.2188	0.314065	0.351625	0.132548	0.142758	2.19669	2.68122	TRUE	CNT_PC_SPP1+
CUBN	0.957	0.043	3.1026	0.000463834	0.00493269	0	0.25	-1.08732	-1.35292	4.61688	-12.7738	14.0965	0.439248	2.83637	0.160162	0.356354	5.21753	50.1248	TRUE	CNT_PC_SPP1+
CDH19	0.957	0.043	3.1026	1.43858e-05	2.17864e-05	0	0.25	2.41901	0.868058	7.05944	-13.8984	32.2958	0.0338734	0.0338236	0.0173049	0.0237071	0.215308	0.237665	TRUE	CNT_PC_SPP1+
CNN1	0.957	0.043	3.1026	2.35859e-05	3.56095e-05	0	0.25	1.62663	1.40081	4.45354	-11.1062	20.9094	0.0489691	0.0332337	0.0231959	0.01961	0.22239	0.355722	TRUE	CNT_PC_SPP1+
RGS22	0.957	0.043	3.1026	5.7273e-05	5.44184e-05	0	0.25	2.21421	1.48585	4.94156	-9.98553	16.3537	0.089838	0.0802697	0.0544919	0.0503173	0.59315	0.500613	TRUE	CNT_PC_SPP1+
WSCD2	0.957	0.043	3.1026	4.27414e-05	4.13332e-05	0	0.25	2.27719	1.94578	5.1156	-11.1398	20.0433	0.111193	0.0765509	0.052651	0.0452257	0.502444	0.393734	TRUE	CNT_PC_SPP1+
SOX10	0.957	0.043	3.1026	1.55611e-05	1.75622e-05	0	0.25	1.85208	1.16231	5.66167	-12.8132	22.7841	0.0360825	0.030575	0.0220913	0.0203038	0.185622	0.172686	TRUE	CNT_PC_SPP1+
STAB2	0.957	0.043	3.1026	5.4394e-05	5.28285e-05	0	0.25	2.42458	1.98575	5.14997	-12.2949	15.9021	0.11782	0.0887979	0.0552283	0.0518328	0.784111	0.51115	TRUE	CNT_PC_SPP1+
SAMD3	0.957	0.043	3.1026	6.1594e-05	0.000367826	0	0.25	-1.37367	-1.47605	3.81392	-12.1424	10.9169	0.0916789	0.186112	0.0522828	0.106887	0.436675	3.40565	TRUE	CNT_PC_SPP1+
KCNH4	0.957	0.043	3.1026	3.03201e-05	2.95536e-05	0	0.25	0.727213	0.557131	4.77414	-11.9263	15.8428	0.0681149	0.0546585	0.0375552	0.0333156	0.299447	0.288215	TRUE	CNT_PC_SPP1+
HRH1	0.9568	0.0432	3.09775	0.000302193	0.00028276	0	0.25	1.80136	1.61925	4.61437	-13.7859	15.6585	0.287187	0.209106	0.121134	0.0904335	3.36775	2.81681	TRUE	CNT_PC_SPP1+
PTH2R	0.9568	0.0432	3.09775	0.00823742	0.00684601	0	0.25	4.09939	2.52652	6.60945	-15.4841	23.3299	3.46465	3.24353	0.683726	0.456821	80.2536	68.0414	TRUE	CNT_PC_SPP1+
FCGR2B	0.9568	0.0432	3.09775	7.95547e-06	4.92688e-05	0	0.25	-1.14192	-1.10856	4.21819	-15.0924	13.2752	0.00846834	0.0225348	0.00846834	0.013774	0.113328	0.483549	TRUE	CNT_PC_SPP1+
MASP1	0.9568	0.0432	3.09775	4.52183e-05	8.33717e-05	0	0.25	0.0406283	-0.354215	4.84545	-11.4951	17.9072	0.12187	0.130208	0.0600147	0.0724016	0.558793	0.825542	TRUE	CNT_PC_SPP1+
NWD1	0.9568	0.0432	3.09775	8.12563e-05	7.81249e-05	0	0.25	1.99338	1.16284	4.87	-10.8617	17.2338	0.133652	0.110428	0.0666421	0.0635583	0.806616	0.750093	TRUE	CNT_PC_SPP1+
CPA6	0.9568	0.0432	3.09775	8.01432e-05	9.51632e-05	0	0.25	1.72226	1.21256	5.8955	-16.1841	18.8869	0.165685	0.174865	0.078056	0.0816141	0.67403	0.943451	TRUE	CNT_PC_SPP1+
ATP6V0A4	0.9568	0.0432	3.09775	0.00123858	0.000895577	0	0.25	4.15933	3.31821	4.64693	-10.5298	18.1114	0.73527	0.607058	0.343888	0.217988	13.2391	10.3593	TRUE	CNT_PC_SPP1+
SFN	0.9568	0.0432	3.09775	3.23504e-05	1.04e-05	0	0.25	2.58351	2.55013	3.48226	-7.74721	14.5874	0.0548601	0.019902	0.039028	0.0141224	0.402131	0.12001	TRUE	CNT_PC_SPP1+
CLDN16	0.9568	0.0432	3.09775	7.96457e-05	0.000288227	0	0.25	0.638573	0.244157	4.34175	-10.678	14.2798	0.14028	0.244328	0.0670103	0.114787	0.607935	2.70883	TRUE	CNT_PC_SPP1+
CHD5	0.9568	0.0432	3.09775	0.00010451	6.05477e-05	0	0.25	2.61654	2.29026	4.04004	-7.5904	14.7754	0.162739	0.0934383	0.0795287	0.0531012	1.00018	0.58332	TRUE	CNT_PC_SPP1+
ADAMTS14	0.9568	0.0432	3.09775	5.11048e-05	7.18761e-05	0	0.25	2.0308	1.61457	6.12988	-15.2797	25.205	0.160898	0.145669	0.0673785	0.0706865	0.640604	0.669953	TRUE	CNT_PC_SPP1+
SLC35F4	0.9568	0.0432	3.09775	0.000110986	0.000133802	0	0.25	2.57863	1.12827	7.20711	-17.1185	24.8967	0.217599	0.223264	0.0924153	0.09752	1.15141	1.29472	TRUE	CNT_PC_SPP1+
TNFSF9	0.9568	0.0432	3.09775	1.37908e-05	3.59626e-05	0	0.25	-1.93399	-1.91243	4.90734	-13.6568	15.4808	0.0301915	0.0382183	0.0231959	0.0276523	0.206993	0.382575	TRUE	CNT_PC_SPP1+
PAPPA2	0.9568	0.0432	3.09775	0.000608125	0.000716357	0	0.25	2.86632	2.34437	4.48076	-11.1647	15.2405	0.434094	0.533643	0.146539	0.153712	4.19491	7.26238	TRUE	CNT_PC_SPP1+
HELLS	0.9566	0.0434	3.09293	0.000443966	0.000132363	0	0.25	2.43792	2.07385	1.9995	-3.52227	10.3664	0.34757	0.113029	0.203976	0.0753106	5.24586	1.38677	TRUE	CNT_PC_SPP1+
TNC	0.9566	0.0434	3.09293	0.000124835	0.000194102	0	0.25	2.01963	1.77711	4.52849	-11.6709	14.6889	0.152798	0.138847	0.0824742	0.0650411	1.7995	1.69847	TRUE	CNT_PC_SPP1+
TMEM207	0.9566	0.0434	3.09293	9.82664e-06	0.000105411	0	0.25	0.432247	-0.256719	5.54681	-15.2556	21.9341	0.0106775	0.0571459	0.00846834	0.0293435	0.0510368	0.964103	TRUE	CNT_PC_SPP1+
BRINP2	0.9566	0.0434	3.09293	2.88677e-05	4.39979e-05	0	0.25	2.36637	1.58978	7.0992	-19.9998	29.771	0.0640648	0.0872889	0.0405007	0.0528303	0.287377	0.423479	TRUE	CNT_PC_SPP1+
BTBD11	0.9566	0.0434	3.09293	0.000479644	0.000642896	0	0.25	1.18805	0.788029	4.0642	-9.25967	12.8135	0.598674	0.657705	0.174153	0.206974	4.54492	6.4789	TRUE	CNT_PC_SPP1+
SNCAIP	0.9566	0.0434	3.09293	4.41559e-05	0.000107447	0	0.25	0.733589	0.0700188	5.43573	-13.9866	20.315	0.087997	0.139633	0.05081	0.0796906	0.451454	1.01236	TRUE	CNT_PC_SPP1+
AQP3	0.9566	0.0434	3.09293	0.0011217	0.000262976	0	0.25	2.56803	2.53888	3.12942	-8.68712	14.3822	0.458394	0.178737	0.223859	0.0945931	12.0702	2.78138	TRUE	CNT_PC_SPP1+
GLP2R	0.9566	0.0434	3.09293	1.70885e-05	1.99396e-05	0	0.25	2.03225	1.14668	6.36804	-15.9297	24.6525	0.0412371	0.0393221	0.0231959	0.0245497	0.169126	0.184823	TRUE	CNT_PC_SPP1+
CPA5	0.9566	0.0434	3.09293	7.26478e-05	4.10857e-05	0	0.25	1.50166	1.57034	4.21625	-9.16989	14.7669	0.184462	0.0864301	0.0846834	0.0431414	0.806845	0.400631	TRUE	CNT_PC_SPP1+
SHANK1	0.9566	0.0434	3.09293	5.18627e-05	2.95738e-05	0	0.25	1.94055	1.33621	5.55579	-12.5458	18.9191	0.119293	0.0603512	0.0563328	0.0353403	0.527567	0.295008	TRUE	CNT_PC_SPP1+
C1QC	0.9566	0.0434	3.09293	1.77902e-05	8.89135e-05	0	0.25	-0.0956631	-0.297402	4.90422	-20.7735	18.4831	0.0209867	0.0535843	0.0165685	0.0212417	0.119658	0.915782	TRUE	CNT_PC_SPP1+
CLDN8	0.9566	0.0434	3.09293	0.000268329	9.07737e-05	0	0.25	2.99452	3.04208	3.39619	-7.14903	14.2942	0.119293	0.0622907	0.0887334	0.0426412	2.52807	1.04997	TRUE	CNT_PC_SPP1+
TSPAN5	0.9566	0.0434	3.09293	0.00140224	0.000483917	0	0.25	2.8386	2.44617	3.06271	-5.72836	13.885	0.899113	0.330529	0.315169	0.145	13.9419	4.35569	TRUE	CNT_PC_SPP1+
PYY	0.9566	0.0434	3.09293	0.000166523	0.000113491	0	0.25	3.2154	2.44197	5.15081	-10.8272	17.2463	0.218704	0.138916	0.111193	0.0738814	1.74701	1.18088	TRUE	CNT_PC_SPP1+
PIP5KL1	0.9566	0.0434	3.09293	6.9011e-05	4.10657e-05	0	0.25	2.05727	1.94502	3.13826	-5.86772	12.2471	0.160898	0.0795105	0.0769514	0.0458212	0.768042	0.402905	TRUE	CNT_PC_SPP1+
TMEM155	0.9566	0.0434	3.09293	1.98931e-06	2.89102e-06	0	0.25	-1.36142	-1.24739	5.52026	-14.8312	16.2946	0.00883653	0.00536246	0.00699558	0.00448416	0.0329664	0.0263655	TRUE	CNT_PC_SPP1+
KLHL13	0.9566	0.0434	3.09293	0.0033056	0.00120062	0	0.25	3.6201	3.0108	4.45861	-7.97848	15.9839	1.71393	0.618438	0.485272	0.241838	36.0496	11.7715	TRUE	CNT_PC_SPP1+
SCN10A	0.9564	0.0436	3.08812	2.49138e-05	2.71048e-05	0	0.25	2.86301	1.70431	6.75204	-18.1168	29.1851	0.0640648	0.0506725	0.0342415	0.0326188	0.325303	0.24993	TRUE	CNT_PC_SPP1+
APOC1	0.9564	0.0436	3.08812	2.55016e-05	6.14351e-05	0	0.25	0.197559	0.160394	4.26802	-15.5094	13.4628	0.0408689	0.0619642	0.0276141	0.0368946	0.226045	0.680374	TRUE	CNT_PC_SPP1+
SERPINB9	0.9564	0.0436	3.08812	3.29986e-05	0.000356634	0	0.25	-1.85265	-1.91187	4.34016	-18.5217	12.5673	0.0243004	0.107741	0.019514	0.0687273	0.350101	3.63511	TRUE	CNT_PC_SPP1+
EPHA7	0.9564	0.0436	3.08812	0.000129386	0.000397187	0	0.25	1.19488	-0.0763483	5.79321	-14.0292	22.5251	0.118557	0.354013	0.0765832	0.161546	1.38489	3.77626	TRUE	CNT_PC_SPP1+
CFAP65	0.9564	0.0436	3.08812	5.82383e-05	3.81311e-05	0	0.25	2.33633	1.85492	4.33964	-10.3492	19.0372	0.134389	0.0712556	0.0706922	0.0440347	0.627651	0.34634	TRUE	CNT_PC_SPP1+
NCAM1	0.9564	0.0436	3.08812	7.69132e-05	0.000117918	0	0.25	-0.297799	-0.340015	4.45465	-12.0309	12.6632	0.189249	0.170866	0.0740059	0.0803516	0.794107	1.15162	TRUE	CNT_PC_SPP1+
NLRP1	0.9564	0.0436	3.08812	6.64431e-05	0.000272067	0	0.25	-1.46619	-1.85846	3.96273	-10.9905	12.511	0.135493	0.162321	0.0677467	0.0973146	1.09914	2.66731	TRUE	CNT_PC_SPP1+
PDGFRA	0.9564	0.0436	3.08812	5.07271e-05	0.000155917	0	0.25	0.444348	0.361602	4.34099	-12.2817	14.6353	0.0861561	0.159519	0.0552283	0.0833142	0.536823	1.49383	TRUE	CNT_PC_SPP1+
CACNG4	0.9564	0.0436	3.08812	5.70992e-05	4.14614e-05	0	0.25	3.47171	1.90468	6.83948	-17.9045	29.6207	0.119293	0.0776997	0.0592784	0.0448565	0.568309	0.399163	TRUE	CNT_PC_SPP1+
ADAMTSL2	0.9564	0.0436	3.08812	8.0496e-05	0.000175401	0	0.25	-0.13144	-0.638063	4.42694	-10.5884	17.013	0.171208	0.179683	0.0721649	0.0949683	0.875775	1.89368	TRUE	CNT_PC_SPP1+
NALCN	0.9564	0.0436	3.08812	8.62987e-05	9.54528e-05	0	0.25	2.47601	1.77667	6.1723	-14.0284	20.0041	0.159426	0.148826	0.0677467	0.0758704	0.798794	0.951811	TRUE	CNT_PC_SPP1+
SOGA3	0.9564	0.0436	3.08812	3.50105e-05	5.8298e-05	0	0.25	0.4346	0.460068	3.81856	-11.9216	11.3202	0.0596466	0.0699264	0.0419735	0.0472712	0.526644	0.603955	TRUE	CNT_PC_SPP1+
AKR1B10	0.9564	0.0436	3.08812	7.9396e-06	1.16467e-05	0	0.25	0.274928	-0.352287	5.06591	-12.8614	21.0654	0.0309278	0.0192679	0.019514	0.0156231	0.105457	0.116631	TRUE	CNT_PC_SPP1+
NPAS2	0.9564	0.0436	3.08812	0.00171963	0.000529312	0	0.25	3.59717	2.5021	4.05162	-8.7101	15.094	1.06958	0.427895	0.436672	0.19175	17.5826	5.3361	TRUE	CNT_PC_SPP1+
SCTR	0.9564	0.0436	3.08812	0.000267054	0.000360497	0	0.25	2.08359	1.48956	5.11711	-11.7622	20.4304	0.385493	0.466793	0.159426	0.159247	2.795	3.81502	TRUE	CNT_PC_SPP1+
HEYL	0.9564	0.0436	3.08812	1.87104e-05	2.58866e-05	0	0.25	1.44446	1.37054	4.21694	-11.0298	15.1809	0.039028	0.0357879	0.0268778	0.0215603	0.232925	0.243497	TRUE	CNT_PC_SPP1+
CCN4	0.9564	0.0436	3.08812	7.48926e-05	7.30105e-05	0	0.25	1.51391	1.4002	4.44214	-10.9843	16.425	0.16863	0.117928	0.078056	0.0656992	0.709954	0.706974	TRUE	CNT_PC_SPP1+
LAMC3	0.9564	0.0436	3.08812	8.89447e-05	9.65357e-05	0	0.25	0.892471	0.894979	4.81424	-10.5511	16.912	0.251841	0.176507	0.0868925	0.0783001	0.996735	0.98764	TRUE	CNT_PC_SPP1+
SCN5A	0.9564	0.0436	3.08812	4.25394e-05	4.42178e-05	0	0.25	1.34271	1.0683	5.57121	-13.4151	17.8563	0.0990427	0.0836922	0.0541237	0.0485337	0.386066	0.396922	TRUE	CNT_PC_SPP1+
PADI2	0.9564	0.0436	3.08812	5.18778e-05	0.000123784	0	0.25	-0.0301052	-0.0976639	4.28138	-11.3141	15.3417	0.12187	0.152835	0.056701	0.0773115	0.482958	1.22328	TRUE	CNT_PC_SPP1+
AKAP12	0.9562	0.0438	3.08333	0.000335801	0.0013761	0	0.25	0.172149	-0.147895	4.31945	-12.718	13.8456	0.214286	0.658949	0.109352	0.203047	3.22291	13.5619	TRUE	CNT_PC_SPP1+
KCNJ4	0.9562	0.0438	3.08333	2.56694e-05	1.88862e-05	0	0.25	2.5535	1.87107	6.45793	-16.7299	29.4253	0.0659057	0.0427907	0.0327688	0.0260742	0.238765	0.18289	TRUE	CNT_PC_SPP1+
VWC2L	0.9562	0.0438	3.08333	6.52365e-05	5.44717e-05	0	0.25	3.45284	2.09304	5.85357	-14.2922	22.2223	0.0916789	0.0844575	0.0592784	0.0526814	0.660644	0.536007	TRUE	CNT_PC_SPP1+
MFSD4A	0.9562	0.0438	3.08333	0.000277394	0.000396021	0	0.25	1.6401	1.69348	3.23811	-7.66668	11.4843	0.356038	0.387503	0.145434	0.164497	2.34018	3.84958	TRUE	CNT_PC_SPP1+
LPA	0.9562	0.0438	3.08333	2.59522e-05	3.60812e-05	0	0.25	2.18274	0.971449	6.14709	-16.5496	27.4658	0.0379234	0.0499875	0.0268778	0.0345155	0.188032	0.364223	TRUE	CNT_PC_SPP1+
UBASH3A	0.9562	0.0438	3.08333	2.64731e-05	3.82874e-05	0	0.25	0.143541	0.292001	4.37002	-12.6257	13.3254	0.072165	0.0412991	0.039028	0.026771	0.279916	0.381506	TRUE	CNT_PC_SPP1+
HS3ST3B1	0.9562	0.0438	3.08333	0.000137773	0.000152108	0	0.25	1.1045	0.781577	4.05671	-9.7402	15.6235	0.290869	0.205286	0.106038	0.096865	1.43968	1.44535	TRUE	CNT_PC_SPP1+
SHISAL1	0.9562	0.0438	3.08333	2.00292e-05	2.18517e-05	0	0.25	0.252163	0.153196	5.23173	-13.0799	18.5534	0.0581738	0.0453902	0.0268778	0.0262618	0.228337	0.210736	TRUE	CNT_PC_SPP1+
OLFML2B	0.9562	0.0438	3.08333	3.01802e-05	3.42658e-05	0	0.25	1.35263	1.31306	4.2041	-9.40424	15.5669	0.058542	0.0590181	0.039028	0.0400478	0.224255	0.336369	TRUE	CNT_PC_SPP1+
GLDN	0.9562	0.0438	3.08333	2.18294e-05	3.78571e-05	0	0.25	0.955178	0.71163	4.81746	-15.1531	19.0161	0.0408689	0.0542422	0.0276141	0.0347656	0.197914	0.374773	TRUE	CNT_PC_SPP1+
PRKCB	0.9562	0.0438	3.08333	0.00013499	0.000526916	0	0.25	-0.877254	-1.03923	4.07592	-12.5904	12.1209	0.241163	0.290508	0.0972018	0.134671	1.9203	5.10337	TRUE	CNT_PC_SPP1+
CRABP2	0.9562	0.0438	3.08333	0.000105702	1.58004e-05	0	0.25	2.48572	2.34472	3.01313	-7.09232	12.1554	0.0743741	0.024866	0.0482327	0.017627	0.8091	0.175238	TRUE	CNT_PC_SPP1+
PIWIL3	0.9562	0.0438	3.08333	1.98147e-05	2.3477e-05	0	0.25	0.754639	0.503168	5.01528	-12.3073	16.2725	0.0471282	0.0474924	0.0320324	0.0319489	0.191622	0.230485	TRUE	CNT_PC_SPP1+
FAM43A	0.9562	0.0438	3.08333	2.01709e-05	0.000112518	0	0.25	-2.07898	-2.24168	3.63021	-15.7391	12.4728	0.0405008	0.0810683	0.0320324	0.0576837	0.294044	1.29526	TRUE	CNT_PC_SPP1+
SLC16A9	0.9562	0.0438	3.08333	0.000134761	0.00136468	0	0.25	-1.46341	-1.57592	4.18656	-11.7742	10.7201	0.114875	0.847281	0.0710604	0.250103	1.43478	13.9999	TRUE	CNT_PC_SPP1+
FLNC	0.9562	0.0438	3.08333	2.8634e-05	4.54028e-05	0	0.25	0.11697	-0.213082	5.12218	-11.1295	18.6961	0.0710604	0.0876755	0.0379234	0.0517971	0.255878	0.452228	TRUE	CNT_PC_SPP1+
TGM6	0.9562	0.0438	3.08333	1.56387e-05	1.38525e-05	0	0.25	2.03717	1.42455	5.50767	-12.4345	19.1301	0.0405008	0.0232195	0.0220913	0.0162067	0.178424	0.135242	TRUE	CNT_PC_SPP1+
SLCO5A1	0.9562	0.0438	3.08333	4.58999e-05	6.27223e-05	0	0.25	1.34197	1.10681	4.61429	-12.4945	18.0581	0.089838	0.102556	0.0530191	0.0596786	0.50163	0.606692	TRUE	CNT_PC_SPP1+
B3GAT1	0.956	0.044	3.07857	2.67725e-05	3.51401e-05	0	0.25	-0.091512	-0.12992	3.4277	-10.6716	11.1227	0.0659058	0.0431544	0.0401325	0.0303142	0.261334	0.392233	TRUE	CNT_PC_SPP1+
ZNF703	0.956	0.044	3.07857	2.0305e-05	5.26045e-05	0	0.25	-2.08391	-2.11644	4.19675	-15.1193	16.0619	0.0563329	0.0735257	0.0360825	0.0513951	0.191306	0.549715	TRUE	CNT_PC_SPP1+
CACNB2	0.956	0.044	3.07857	0.000173544	0.00087213	0	0.25	-0.0773795	-0.882513	4.68905	-13.6015	12.5256	0.260309	0.682719	0.110457	0.222392	1.88089	8.65511	TRUE	CNT_PC_SPP1+
CD36	0.956	0.044	3.07857	9.75403e-05	0.000225972	0	0.25	-0.181758	-0.18805	4.0085	-12.7168	13.3804	0.201767	0.281636	0.0817378	0.12154	0.915308	1.97781	TRUE	CNT_PC_SPP1+
SCN4A	0.956	0.044	3.07857	3.04039e-05	3.95665e-05	0	0.25	-0.240899	0.0247421	4.75548	-13.3607	14.2301	0.0990427	0.0758803	0.0460236	0.0425429	0.327004	0.376086	TRUE	CNT_PC_SPP1+
GRIN2A	0.956	0.044	3.07857	0.000142266	0.000194765	0	0.25	2.5277	1.40407	7.16641	-14.2008	30.1783	0.32106	0.286687	0.112297	0.108206	1.58753	1.79766	TRUE	CNT_PC_SPP1+
TAFA5	0.956	0.044	3.07857	0.000118359	0.000129779	0	0.25	0.565948	0.395136	4.66565	-11.2755	16.518	0.283873	0.238933	0.0883652	0.0895968	1.16438	1.32998	TRUE	CNT_PC_SPP1+
PFKFB3	0.956	0.044	3.07857	0.00259653	0.000740554	0	0.25	2.52429	2.42047	2.51718	-5.67105	11.2405	1.88697	0.651301	0.493373	0.226599	26.5444	7.1851	TRUE	CNT_PC_SPP1+
ABI3BP	0.956	0.044	3.07857	0.000192208	0.000460121	0	0.25	-0.131737	-0.686481	4.47141	-12.5059	13.6996	0.213918	0.379878	0.110088	0.174382	1.86894	4.41352	TRUE	CNT_PC_SPP1+
NDUFA4L2	0.956	0.044	3.07857	1.41964e-05	5.18975e-05	0	0.25	-1.12445	-1.21436	5.05992	-17.3001	16.2607	0.0445508	0.0617259	0.0316642	0.0357303	0.179414	0.508464	TRUE	CNT_PC_SPP1+
SULT2A1	0.956	0.044	3.07857	1.06527e-05	6.53088e-06	0	0.25	2.03277	1.68874	4.39089	-10.1833	17.0195	0.0191458	0.00897413	0.0128866	0.00688107	0.128044	0.0718341	TRUE	CNT_PC_SPP1+
SLC5A10	0.956	0.044	3.07857	9.42109e-05	0.000423466	0	0.25	-1.37708	-1.46879	4.64719	-12.0797	14.2735	0.222386	0.421897	0.0942563	0.175266	1.215	4.30596	TRUE	CNT_PC_SPP1+
CACNA1S	0.956	0.044	3.07857	4.12963e-05	5.57939e-05	0	0.25	2.17722	1.57063	6.912	-17.1298	26.5109	0.0975699	0.108457	0.0530191	0.0616289	0.348456	0.512382	TRUE	CNT_PC_SPP1+
PCDHA9	0.956	0.044	3.07857	0.000121201	5.25263e-05	0	0.25	4.97577	2.94382	7.54185	-22.6581	32.1892	0.28866	0.113243	0.130707	0.0614473	1.41963	0.556758	TRUE	CNT_PC_SPP1+
CEACAM8	0.9558	0.0442	3.07382	5.21366e-06	5.31249e-06	0	0.25	0.822065	0.718416	5.10124	-12.7597	19.6251	0.0147275	0.0106683	0.00773196	0.00836686	0.0466282	0.050467	TRUE	CNT_PC_SPP1+
LMOD1	0.9558	0.0442	3.07382	4.34863e-05	0.000108383	0	0.25	1.03746	0.652094	5.04204	-13.4971	19.3631	0.0795287	0.0989043	0.05081	0.0552659	0.415426	1.01174	TRUE	CNT_PC_SPP1+
GPR20	0.9558	0.0442	3.07382	1.67201e-05	1.57807e-05	0	0.25	0.654243	0.392101	5.16741	-13.3615	22.0283	0.05081	0.0282935	0.0257732	0.0170672	0.213709	0.152913	TRUE	CNT_PC_SPP1+
CD86	0.9558	0.0442	3.07382	2.69503e-05	8.94074e-05	0	0.25	-0.546447	-0.439487	4.33575	-15.2081	12.1597	0.0618557	0.0918951	0.0335052	0.0588836	0.287031	0.91559	TRUE	CNT_PC_SPP1+
TBX1	0.9558	0.0442	3.07382	1.59648e-05	2.55839e-05	0	0.25	-0.135044	-0.175454	4.57302	-11.5331	16.167	0.0316642	0.0344457	0.0209867	0.0229419	0.136363	0.209276	TRUE	CNT_PC_SPP1+
SUSD4	0.9558	0.0442	3.07382	0.000466707	0.000422932	0	0.25	3.16791	2.85375	4.04201	-7.20561	13.7232	0.444403	0.37151	0.198085	0.159816	4.28509	4.35715	TRUE	CNT_PC_SPP1+
KCNC2	0.9558	0.0442	3.07382	2.38521e-05	2.85967e-05	0	0.25	1.9603	1.68353	5.40381	-13.7335	18.7671	0.0478645	0.056428	0.0393962	0.0364241	0.284217	0.277199	TRUE	CNT_PC_SPP1+
SYT16	0.9558	0.0442	3.07382	0.000349764	0.000108629	0	0.25	4.20591	3.87076	4.63472	-9.28581	16.0389	0.365979	0.173587	0.18299	0.0855236	4.34601	1.05411	TRUE	CNT_PC_SPP1+
LRP8	0.9558	0.0442	3.07382	0.000171612	0.000108433	0	0.25	1.89024	1.83008	3.34777	-7.49313	13.409	0.348306	0.185095	0.118557	0.0848536	1.60487	0.986195	TRUE	CNT_PC_SPP1+
KRT5	0.9558	0.0442	3.07382	3.8816e-06	3.73438e-06	0	0.25	1.28265	1.41066	4.77235	-11.0734	16.1251	0.0110457	0.00783374	0.00846834	0.00610393	0.124958	0.0357847	TRUE	CNT_PC_SPP1+
DNAH11	0.9558	0.0442	3.07382	0.000101203	0.000146562	0	0.25	1.19341	0.566854	4.95167	-11.8582	17.3538	0.154639	0.193862	0.0806333	0.0941018	0.97185	1.42944	TRUE	CNT_PC_SPP1+
SYTL5	0.9558	0.0442	3.07382	0.000225482	4.00712e-05	0	0.25	4.26413	3.80146	4.08399	-7.18231	18.4706	0.132548	0.0533431	0.0850515	0.0375585	1.94076	0.376736	TRUE	CNT_PC_SPP1+
PTPRO	0.9558	0.0442	3.07382	0.00011959	0.000446771	0	0.25	0.318601	0.319364	4.61273	-16.9246	13.9765	0.16458	0.45585	0.0817378	0.110642	1.4405	4.66022	TRUE	CNT_PC_SPP1+
DGKI	0.9558	0.0442	3.07382	0.000143752	0.000321433	0	0.25	0.549315	-0.0721297	4.13057	-12.6364	13.9276	0.234168	0.396679	0.09757	0.147033	1.33063	3.19105	TRUE	CNT_PC_SPP1+
PLA2G2D	0.9556	0.0444	3.0691	6.60459e-06	4.86273e-06	0	0.25	1.04323	1.10039	4.18208	-9.79271	14.4397	0.0213549	0.0087121	0.0139912	0.00695848	0.0644928	0.0480897	TRUE	CNT_PC_SPP1+
BDKRB2	0.9556	0.0444	3.0691	0.000453031	0.000285696	0	0.25	3.56751	2.33863	4.88353	-9.11293	19.5632	0.325479	0.207704	0.158321	0.111583	5.31438	3.12729	TRUE	CNT_PC_SPP1+
NFAM1	0.9556	0.0444	3.0691	0.000105142	6.0826e-05	0	0.25	1.80612	1.76955	3.45735	-8.72962	12.5814	0.208763	0.104807	0.0990427	0.0575616	1.21755	0.663907	TRUE	CNT_PC_SPP1+
ADAM23	0.9556	0.0444	3.0691	0.000111423	6.84161e-05	0	0.25	2.45841	2.32841	3.67969	-7.23167	13.9924	0.104197	0.0773247	0.0633284	0.047432	0.921729	0.615663	TRUE	CNT_PC_SPP1+
CAMK2B	0.9556	0.0444	3.0691	6.30575e-05	0.000125541	0	0.25	0.0125314	-0.607342	4.78706	-13.1454	19.2349	0.189985	0.203304	0.0743741	0.0968203	0.719289	1.28233	TRUE	CNT_PC_SPP1+
ANKRD30A	0.9556	0.0444	3.0691	5.01698e-05	5.33597e-05	0	0.25	2.12467	1.52305	4.99217	-11.3583	16.895	0.0990427	0.0797913	0.0511782	0.0475094	0.436665	0.502628	TRUE	CNT_PC_SPP1+
SYT10	0.9556	0.0444	3.0691	2.35178e-05	9.7489e-05	0	0.25	0.391197	0.183216	3.82064	-9.69438	12.5076	0.0287187	0.0885096	0.0239323	0.0570435	0.244022	0.997156	TRUE	CNT_PC_SPP1+
CNTN1	0.9556	0.0444	3.0691	0.000113036	0.000242574	0	0.25	0.99981	0.384893	4.89786	-11.4368	16.0583	0.151694	0.235863	0.0810015	0.113774	1.29462	2.23835	TRUE	CNT_PC_SPP1+
TPSAB1	0.9556	0.0444	3.0691	5.65385e-06	0.000170661	0	0.25	0.971833	1.09665	4.17341	-19.5073	17.4429	0.00257732	0.0339583	0.00184094	0.00335567	0.0475922	0.847331	TRUE	CNT_PC_SPP1+
PAH	0.9556	0.0444	3.0691	0.000140049	0.00112672	0	0.25	-1.17427	-1.31242	4.34695	-12.0233	12.0195	0.132916	0.681203	0.076215	0.236198	1.5281	12.2202	TRUE	CNT_PC_SPP1+
GRIN1	0.9556	0.0444	3.0691	2.58622e-05	2.19729e-05	0	0.25	1.46418	1.21519	5.58572	-12.8242	22.8524	0.0640648	0.0488469	0.037187	0.0294448	0.239975	0.206628	TRUE	CNT_PC_SPP1+
LRRC4B	0.9556	0.0444	3.0691	4.96112e-05	2.83118e-05	0	0.25	1.89453	1.80568	4.10945	-9.21767	14.8269	0.107143	0.0533515	0.052651	0.0314784	0.478369	0.281838	TRUE	CNT_PC_SPP1+
GDF3	0.9556	0.0444	3.0691	2.86286e-06	6.33579e-06	0	0.25	-0.093047	-0.149858	4.49839	-13.6536	14.6164	0.00478645	0.0100549	0.00478645	0.00846809	0.013934	0.0661603	TRUE	CNT_PC_SPP1+
C3	0.9556	0.0444	3.0691	0.000226326	0.000139907	0	0.25	1.76789	1.74821	3.76447	-11.3109	15.2657	0.187776	0.130497	0.110457	0.0680157	2.97308	1.53001	TRUE	CNT_PC_SPP1+
SRGN	0.9554	0.0446	3.0644	0.000119428	0.00428527	0	0.25	-2.77296	-2.53017	5.57501	-19.9288	14.7655	0.0430781	0.978845	0.031296	0.223496	0.725813	37.1769	TRUE	CNT_PC_SPP1+
CPNE5	0.9554	0.0446	3.0644	0.000273644	0.00017806	0	0.25	1.84772	1.87592	3.57161	-7.89576	12.7399	0.398012	0.263905	0.147644	0.11119	3.08302	1.77148	TRUE	CNT_PC_SPP1+
PDE3B	0.9554	0.0446	3.0644	0.00228616	0.00076917	0	0.25	2.87943	2.94991	2.9984	-7.79902	12.9279	0.938508	0.296026	0.388807	0.153134	21.2245	6.64604	TRUE	CNT_PC_SPP1+
ADAMTS15	0.9554	0.0446	3.0644	4.75921e-05	0.00012578	0	0.25	-0.0224855	-0.389566	4.6963	-11.7157	14.4169	0.113034	0.17982	0.0581738	0.0928125	0.529717	1.26825	TRUE	CNT_PC_SPP1+
MSR1	0.9554	0.0446	3.0644	0.00132554	0.000436409	0	0.25	3.45472	2.75692	4.07039	-7.09901	15.7535	0.622236	0.290035	0.303019	0.1414	11.9275	4.37774	TRUE	CNT_PC_SPP1+
PKHD1L1	0.9554	0.0446	3.0644	3.80765e-05	8.21729e-05	0	0.25	0.276294	0.336223	3.72925	-11.7596	12.0249	0.0784241	0.0900516	0.0478645	0.0562068	0.429087	0.754677	TRUE	CNT_PC_SPP1+
GLRA1	0.9554	0.0446	3.0644	2.83988e-05	3.97037e-05	0	0.25	1.31735	0.746234	5.04261	-12.6297	15.6498	0.0670103	0.0723575	0.0412371	0.0448833	0.281759	0.392999	TRUE	CNT_PC_SPP1+
SLC13A3	0.9554	0.0446	3.0644	0.000161055	0.00163395	0	0.25	-1.14459	-1.13362	4.57525	-13.309	12.3585	0.16053	1.16036	0.0810015	0.24776	1.32364	18.4215	TRUE	CNT_PC_SPP1+
LRRK1	0.9554	0.0446	3.0644	0.000124864	0.000187285	0	0.25	0.615897	0.344291	4.21189	-11.9626	14.6448	0.22975	0.232071	0.100515	0.111538	1.39753	1.86835	TRUE	CNT_PC_SPP1+
LRRC9	0.9554	0.0446	3.0644	3.47743e-05	7.62266e-05	0	0.25	1.35817	0.623316	5.42909	-14.2107	15.9021	0.0471282	0.106981	0.039028	0.0672147	0.260566	0.786906	TRUE	CNT_PC_SPP1+
TIMP3	0.9554	0.0446	3.0644	0.00192108	0.00316319	0	0.25	1.82622	1.963	3.32861	-8.52974	11.6542	0.918628	1.26942	0.266937	0.23563	16.2452	27.0482	TRUE	CNT_PC_SPP1+
SLC6A1	0.9554	0.0446	3.0644	2.20072e-05	3.09287e-05	0	0.25	1.06103	0.769873	4.89483	-11.5991	18.3193	0.0611193	0.0522266	0.0335052	0.0338843	0.255009	0.297286	TRUE	CNT_PC_SPP1+
ADGRA2	0.9554	0.0446	3.0644	5.84704e-05	7.54136e-05	0	0.25	0.276966	0.393258	4.19502	-9.95449	12.202	0.155376	0.124196	0.0714286	0.0672237	0.65537	0.742467	TRUE	CNT_PC_SPP1+
ATP10A	0.9554	0.0446	3.0644	7.35408e-05	0.000223295	0	0.25	-0.657219	-0.705254	4.48415	-15.0825	13.4425	0.169735	0.223585	0.064433	0.0863602	0.946102	2.03794	TRUE	CNT_PC_SPP1+
MYOCOS	0.9554	0.0446	3.0644	4.3032e-05	9.86886e-05	0	0.25	0.501724	-0.0774059	4.05228	-8.6736	14.5169	0.0706922	0.127669	0.0471281	0.0769751	0.365339	0.959569	TRUE	CNT_PC_SPP1+
SIGLEC8	0.9554	0.0446	3.0644	3.48131e-06	3.26981e-06	0	0.25	1.05216	1.04751	4.2019	-11.3782	16.9464	0.00994109	0.00511236	0.0062592	0.00384399	0.0414877	0.0304397	TRUE	CNT_PC_SPP1+
NTRK2	0.9552	0.0448	3.05971	0.000143674	0.000429754	0	0.25	0.0607858	-0.295002	4.22969	-10.2286	13.5164	0.306333	0.514277	0.114507	0.170999	1.56385	4.06694	TRUE	CNT_PC_SPP1+
DNAH2	0.9552	0.0448	3.05971	9.7854e-05	7.89802e-05	0	0.25	1.24466	1.20331	4.31481	-10.3492	13.2723	0.211708	0.149794	0.0913108	0.0752898	1.02532	0.767778	TRUE	CNT_PC_SPP1+
CNTN6	0.9552	0.0448	3.05971	7.53173e-05	8.59542e-05	0	0.25	2.36385	0.877539	6.26334	-14.092	22.5027	0.114875	0.120608	0.0659057	0.0672118	0.6948	0.828388	TRUE	CNT_PC_SPP1+
SLC7A7	0.9552	0.0448	3.05971	7.17961e-05	0.000527141	0	0.25	-2.21464	-2.39895	3.7123	-12.1851	10.6678	0.12997	0.448748	0.0729013	0.191958	0.994011	5.56075	TRUE	CNT_PC_SPP1+
UNC13A	0.9552	0.0448	3.05971	5.03529e-05	4.86348e-05	0	0.25	0.879844	0.653362	4.29578	-9.8671	13.964	0.125184	0.0941071	0.0559647	0.0489	0.5748	0.508921	TRUE	CNT_PC_SPP1+
SCML4	0.9552	0.0448	3.05971	9.77446e-05	0.000215812	0	0.25	0.29118	0.27753	3.8759	-11.4339	12.4006	0.183726	0.177101	0.0850515	0.0941197	1.12899	2.44832	TRUE	CNT_PC_SPP1+
BATF	0.9552	0.0448	3.05971	1.88597e-05	0.00016281	0	0.25	-1.58449	-1.58768	5.01636	-17.3694	13.0464	0.0338733	0.05757	0.0228277	0.0389967	0.151125	1.67762	TRUE	CNT_PC_SPP1+
NLRP8	0.9552	0.0448	3.05971	1.97337e-05	1.23078e-05	0	0.25	1.56674	1.62109	4.40508	-10.9097	15.6256	0.0500737	0.0207717	0.0261414	0.0147358	0.197387	0.123453	TRUE	CNT_PC_SPP1+
CHSY1	0.9552	0.0448	3.05971	0.00177011	0.000476587	0	0.25	2.55552	2.30886	2.40473	-4.4387	10.2398	1.01767	0.351561	0.400957	0.185271	17.4942	4.65173	TRUE	CNT_PC_SPP1+
ELAVL3	0.9552	0.0448	3.05971	3.86614e-05	3.07525e-05	0	0.25	0.89707	0.974396	4.43893	-10.7048	14.514	0.093888	0.0624177	0.0493373	0.0381838	0.354673	0.307346	TRUE	CNT_PC_SPP1+
MYO1E	0.9552	0.0448	3.05971	0.00661297	0.00174891	0	0.25	3.38688	2.74387	3.52	-7.04495	12.502	3.10162	1.16027	0.674521	0.336103	54.6015	17.1109	TRUE	CNT_PC_SPP1+
TNF	0.9552	0.0448	3.05971	3.27236e-05	0.000237979	0	0.25	-0.644263	-0.373099	5.14172	-13.8679	15.623	0.019514	0.0739488	0.0150957	0.0327171	0.145568	1.75172	TRUE	CNT_PC_SPP1+
CYP19A1	0.9552	0.0448	3.05971	3.10091e-05	3.52113e-05	0	0.25	2.68951	1.62917	7.2835	-18.9555	31.4628	0.0692195	0.0771693	0.0438144	0.0430402	0.308299	0.354513	TRUE	CNT_PC_SPP1+
PTPRU	0.9552	0.0448	3.05971	0.00020005	8.34216e-05	0	0.25	3.09368	2.68389	3.542	-6.54971	13.4902	0.2824	0.138006	0.135862	0.0720294	2.23807	0.807224	TRUE	CNT_PC_SPP1+
COL5A1	0.9552	0.0448	3.05971	0.000122216	0.000165335	0	0.25	0.56589	0.605416	4.55669	-11.5932	14.4965	0.273564	0.257005	0.0938881	0.100176	1.17132	1.49707	TRUE	CNT_PC_SPP1+
IRF4	0.9552	0.0448	3.05971	1.16592e-05	4.6685e-05	0	0.25	-0.645796	-0.568264	4.48711	-13.6609	13.5942	0.0202504	0.0307719	0.0139912	0.0203157	0.162557	0.473139	TRUE	CNT_PC_SPP1+
SPHKAP	0.9552	0.0448	3.05971	2.80622e-05	3.686e-05	0	0.25	1.21333	1.01158	4.75599	-12.405	16.6719	0.0729013	0.0638238	0.0386598	0.0391366	0.313104	0.341156	TRUE	CNT_PC_SPP1+
P2RX1	0.9552	0.0448	3.05971	3.09349e-05	4.06869e-05	0	0.25	0.51634	0.577159	3.88536	-10.3847	13.2411	0.0670103	0.0535956	0.0401325	0.0344024	0.26243	0.410303	TRUE	CNT_PC_SPP1+
GUCY1A2	0.9552	0.0448	3.05971	8.41589e-05	0.000151128	0	0.25	1.06458	0.414619	5.37329	-13.9408	18.2387	0.118925	0.170231	0.0662739	0.0838442	0.705786	1.48309	TRUE	CNT_PC_SPP1+
ZBTB7C	0.9552	0.0448	3.05971	0.0005631	0.000327122	0	0.25	3.63256	2.74725	5.51214	-11.9292	20.3694	0.884388	0.547247	0.222386	0.15431	5.82097	3.25782	TRUE	CNT_PC_SPP1+
HS3ST3A1	0.9552	0.0448	3.05971	5.16312e-05	6.56761e-05	0	0.25	1.89128	1.52339	4.6977	-12.1216	14.9557	0.082106	0.0807311	0.0497054	0.0471998	0.436702	0.634495	TRUE	CNT_PC_SPP1+
NTSR1	0.9552	0.0448	3.05971	0.000100383	4.01579e-05	0	0.25	3.99876	3.49261	5.16955	-12.7855	17.9118	0.145434	0.0678892	0.0828424	0.0408398	1.02087	0.380933	TRUE	CNT_PC_SPP1+
MUC17	0.9552	0.0448	3.05971	1.65777e-05	1.34401e-05	0	0.25	1.57303	1.37627	4.38356	-10.8646	15.5532	0.0489691	0.0263642	0.0213549	0.0180081	0.217791	0.131705	TRUE	CNT_PC_SPP1+
CPED1	0.9552	0.0448	3.05971	6.0823e-05	0.000195927	0	0.25	-0.644151	-0.692172	4.43947	-12.8004	13.3295	0.114875	0.205265	0.0692194	0.0996251	0.711618	1.84327	TRUE	CNT_PC_SPP1+
RET	0.955	0.045	3.05505	4.50281e-05	3.66758e-05	0	0.25	2.12052	2.3248	4.42199	-10.588	15.3579	0.0938881	0.0685145	0.0511782	0.0434809	0.570962	0.338683	TRUE	CNT_PC_SPP1+
HBG2	0.955	0.045	3.05505	3.54885e-05	6.5766e-05	0	0.25	0.569965	0.640632	5.54971	-17.2841	18.192	0.0828424	0.792457	0.0467599	0.0653538	0.254908	1.16013	TRUE	CNT_PC_SPP1+
PXDN	0.955	0.045	3.05505	0.000119271	0.000182186	0	0.25	0.951838	0.883488	4.27262	-10.9655	12.3763	0.181885	0.191639	0.0861561	0.088915	1.39434	1.80376	TRUE	CNT_PC_SPP1+
DNAJB13	0.955	0.045	3.05505	5.59178e-05	3.33925e-05	0	0.25	2.37366	1.96094	4.23992	-8.12292	15.4487	0.0964654	0.0605515	0.0596465	0.0377283	0.598618	0.33179	TRUE	CNT_PC_SPP1+
ADAMDEC1	0.955	0.045	3.05505	5.84713e-06	1.1245e-05	0	0.25	0.935139	1.04831	4.57978	-10.7866	18.2599	0.0139912	0.0189731	0.011782	0.0155189	0.0825085	0.104779	TRUE	CNT_PC_SPP1+
KCNT1	0.955	0.045	3.05505	4.69687e-05	4.22733e-05	0	0.25	0.232168	0.247745	5.17292	-12.1528	16.244	0.107879	0.0866686	0.0463918	0.0429925	0.395118	0.387846	TRUE	CNT_PC_SPP1+
BEGAIN	0.955	0.045	3.05505	5.02945e-05	4.70341e-05	0	0.25	0.740731	1.02891	3.80604	-10.0953	12.1114	0.139912	0.0877239	0.0629602	0.0505733	0.497057	0.444186	TRUE	CNT_PC_SPP1+
PAMR1	0.955	0.045	3.05505	2.17827e-05	3.68605e-05	0	0.25	1.24517	0.502917	5.82412	-13.8972	22.2841	0.0574374	0.0581932	0.0342415	0.038163	0.197644	0.365488	TRUE	CNT_PC_SPP1+
GRIA1	0.955	0.045	3.05505	5.52955e-05	7.61369e-05	0	0.25	2.27303	0.524009	7.69465	-18.1563	31.631	0.120029	0.148008	0.0600147	0.0704305	0.467969	0.742932	TRUE	CNT_PC_SPP1+
PARVG	0.955	0.045	3.05505	2.15919e-05	0.000125314	0	0.25	-1.33748	-1.22694	3.89507	-11.9631	10.9342	0.0268778	0.0580913	0.0187776	0.0408457	0.187038	1.15151	TRUE	CNT_PC_SPP1+
XIRP2	0.955	0.045	3.05505	5.54714e-05	7.34611e-05	0	0.25	2.14261	1.36549	5.92649	-14.7563	20.6213	0.118557	0.136447	0.0596465	0.0700642	0.546631	0.69706	TRUE	CNT_PC_SPP1+
BTNL9	0.9548	0.0452	3.0504	1.57578e-05	0.000242663	0	0.25	-1.51425	-1.49228	3.80603	-13.1178	9.84655	0.025405	0.111533	0.0202504	0.0632129	0.169834	2.36647	TRUE	CNT_PC_SPP1+
MT1M	0.9548	0.0452	3.0504	1.71681e-05	0.000119976	0	0.25	-1.83952	-1.71783	4.15803	-18.3222	16.2945	0.0139912	0.0721716	0.0128866	0.0413281	0.0771434	1.15648	TRUE	CNT_PC_SPP1+
RGCC	0.9548	0.0452	3.0504	3.6655e-05	0.000831122	0	0.25	-2.45867	-2.3756	4.44107	-18.3763	12.0648	0.0305597	0.200166	0.0239323	0.08851	0.644214	6.89447	TRUE	CNT_PC_SPP1+
TMEM174	0.9548	0.0452	3.0504	5.84513e-06	0.000114298	0	0.25	-2.73349	-2.61763	3.8792	-13.5395	9.69184	0.00810015	0.086594	0.00736377	0.0591218	0.0304458	1.10485	TRUE	CNT_PC_SPP1+
TMC5	0.9548	0.0452	3.0504	5.58216e-05	3.58732e-05	0	0.25	1.8221	1.68729	3.49679	-8.28821	11.5501	0.0909426	0.0514225	0.0552283	0.0348698	0.685992	0.344066	TRUE	CNT_PC_SPP1+
SLA	0.9548	0.0452	3.0504	5.01828e-05	0.000470123	0	0.25	-1.57168	-1.55609	4.18797	-14.0991	10.8243	0.0511782	0.154328	0.0382916	0.0954864	0.493216	4.68189	TRUE	CNT_PC_SPP1+
CNGA1	0.9548	0.0452	3.0504	0.000514256	0.000117629	0	0.25	3.97841	3.36466	3.32129	-5.49878	13.4506	0.384757	0.122217	0.210972	0.0775884	5.60991	1.11567	TRUE	CNT_PC_SPP1+
COL6A2	0.9546	0.0454	3.04578	3.31897e-05	0.000119531	0	0.25	-1.30955	-1.54016	3.41754	-11.0058	10.2127	0.058542	0.0831358	0.0320324	0.0505048	0.344472	1.16301	TRUE	CNT_PC_SPP1+
MYT1	0.9546	0.0454	3.04578	6.94195e-05	7.85039e-05	0	0.25	0.380484	0.614449	4.90921	-11.7723	14.6482	0.230486	0.16941	0.0732695	0.0765433	0.759154	0.769153	TRUE	CNT_PC_SPP1+
FBXL16	0.9546	0.0454	3.04578	7.6614e-05	4.1239e-05	0	0.25	1.74626	1.78281	2.92925	-7.0079	11.9343	0.14028	0.076818	0.0681149	0.0420278	0.754814	0.399817	TRUE	CNT_PC_SPP1+
RHOH	0.9546	0.0454	3.04578	4.71914e-05	0.000404209	0	0.25	-0.940344	-0.733383	4.88283	-16.0824	13.7042	0.0416053	0.094522	0.0276141	0.0626442	0.533103	3.47686	TRUE	CNT_PC_SPP1+
ITGA11	0.9546	0.0454	3.04578	7.78676e-05	0.000129737	0	0.25	-0.143026	0.0313826	4.89848	-13.1065	14.3036	0.247054	0.221313	0.0740059	0.0900673	0.831561	1.22423	TRUE	CNT_PC_SPP1+
GAD2	0.9546	0.0454	3.04578	1.79232e-05	2.18706e-05	0	0.25	1.80235	1.15776	6.14886	-15.4461	24.078	0.0353461	0.0414421	0.0261414	0.0275779	0.146305	0.210867	TRUE	CNT_PC_SPP1+
C1QL1	0.9546	0.0454	3.04578	2.4971e-05	2.66704e-05	0	0.25	1.55295	1.05196	5.4905	-11.9131	24.1528	0.0548601	0.0489629	0.0419735	0.035644	0.281715	0.267292	TRUE	CNT_PC_SPP1+
ASB2	0.9546	0.0454	3.04578	3.12638e-05	4.23882e-05	0	0.25	-0.683609	-0.559336	4.6714	-13.0672	13.9117	0.0983063	0.0781161	0.0460236	0.0422422	0.306241	0.406385	TRUE	CNT_PC_SPP1+
CCL8	0.9546	0.0454	3.04578	2.57791e-06	1.20178e-05	0	0.25	0.187363	0.0797195	4.1151	-15.703	13.2472	0.00589102	0.0106326	0.00515464	0.00482657	0.0307263	0.107787	TRUE	CNT_PC_SPP1+
PADI6	0.9546	0.0454	3.04578	1.84821e-05	1.41217e-05	0	0.25	0.0153886	0.00968647	4.13558	-10.8117	12.9923	0.0375552	0.0241844	0.0235641	0.0162156	0.157875	0.134487	TRUE	CNT_PC_SPP1+
EDNRB	0.9546	0.0454	3.04578	0.00022523	0.000104657	0	0.25	2.94289	2.86702	3.33007	-6.73494	12.9371	0.148748	0.0873983	0.0946244	0.0507371	2.19466	1.02213	TRUE	CNT_PC_SPP1+
CCDC3	0.9546	0.0454	3.04578	7.06473e-05	0.000174611	0	0.25	-0.904955	-0.872719	4.0754	-12.9847	11.3317	0.142857	0.207679	0.0725331	0.100396	0.754339	1.68271	TRUE	CNT_PC_SPP1+
ITGAX	0.9546	0.0454	3.04578	1.85396e-05	6.69356e-05	0	0.25	-0.733689	-0.742813	4.11635	-14.9561	13.1968	0.0408689	0.0475696	0.0250368	0.0320352	0.187205	0.808715	TRUE	CNT_PC_SPP1+
ARHGAP22	0.9546	0.0454	3.04578	0.000205774	0.000141011	0	0.25	2.12607	2.25011	3.84207	-8.73982	13.6835	0.356774	0.242018	0.134389	0.10427	2.12013	1.37998	TRUE	CNT_PC_SPP1+
ABCA8	0.9546	0.0454	3.04578	4.45983e-05	7.78475e-05	0	0.25	1.64964	1.00922	4.53644	-12.4117	16.3062	0.0618557	0.0731392	0.0412371	0.0495193	0.536006	0.767308	TRUE	CNT_PC_SPP1+
IER3	0.9544	0.0456	3.04117	0.00164721	0.000496923	0	0.25	2.57742	2.53807	2.86839	-7.53401	13.6436	0.52393	0.309351	0.293078	0.130984	14.4252	5.04414	TRUE	CNT_PC_SPP1+
PDLIM3	0.9544	0.0456	3.04117	3.87503e-05	9.37302e-05	0	0.25	0.497697	0.0164199	4.19141	-10.5203	14.1956	0.072165	0.0852867	0.0441826	0.0540243	0.418467	0.897646	TRUE	CNT_PC_SPP1+
MMP2	0.9544	0.0456	3.04117	0.00012075	0.000101431	0	0.25	1.08004	1.11246	4.30641	-10.9003	15.4069	0.281296	0.185209	0.103829	0.0856486	1.31816	1.00723	TRUE	CNT_PC_SPP1+
CD79A	0.9544	0.0456	3.04117	3.69691e-05	0.000271131	0	0.25	0.0267204	0.0734224	4.78237	-17.2972	17.8833	0.0235641	0.0377495	0.0169367	0.0220724	0.606109	1.96763	TRUE	CNT_PC_SPP1+
ACSL4	0.9544	0.0456	3.04117	0.00405427	0.0010106	0	0.25	2.87324	3.04895	2.60698	-6.44139	10.8697	1.65649	0.467274	0.488954	0.211854	34.7257	10.1437	TRUE	CNT_PC_SPP1+
RUFY4	0.9544	0.0456	3.04117	3.05394e-05	3.32941e-05	0	0.25	0.834386	0.808569	5.26992	-13.0331	19.1058	0.0868925	0.0690419	0.044919	0.0423821	0.341337	0.320187	TRUE	CNT_PC_SPP1+
GALNTL5	0.9544	0.0456	3.04117	2.24632e-05	2.07972e-05	0	0.25	2.65267	2.05129	6.15932	-14.3242	25.3605	0.0405007	0.040266	0.0279823	0.0277595	0.211838	0.202621	TRUE	CNT_PC_SPP1+
SOD3	0.9544	0.0456	3.04117	3.97572e-05	0.000153038	0	0.25	-0.591644	-0.706776	3.82816	-13.1675	11.9812	0.0493373	0.13427	0.0335052	0.0811972	0.345333	1.55872	TRUE	CNT_PC_SPP1+
SLC7A13	0.9544	0.0456	3.04117	3.16428e-05	7.44695e-05	0	0.25	0.11924	-0.108289	4.45334	-13.2055	15.2897	0.0519146	0.0893526	0.037187	0.0553433	0.273348	0.731223	TRUE	CNT_PC_SPP1+
CFHR1	0.9544	0.0456	3.04117	3.15687e-06	2.04672e-06	0	0.25	3.0145	2.88171	3.94232	-7.82801	17.6555	0.0033137	0.00282864	0.0033137	0.00261725	0.0284137	0.0200415	TRUE	CNT_PC_SPP1+
SEMG1	0.9544	0.0456	3.04117	9.32761e-07	6.50906e-07	0	0.25	2.47305	2.19977	4.99851	-12.0186	24.2805	0.00220913	0.00128928	0.00220913	0.00111062	0.00625352	0.00556514	TRUE	CNT_PC_SPP1+
TPPP3	0.9544	0.0456	3.04117	2.72132e-05	4.45222e-05	0	0.25	0.424992	0.612294	3.51321	-14.0005	9.93926	0.04676	0.0512886	0.0335052	0.0349651	0.271099	0.556778	TRUE	CNT_PC_SPP1+
SPEG	0.9544	0.0456	3.04117	4.3905e-05	4.81104e-05	0	0.25	0.443993	0.5524	4.27798	-11.4306	14.7769	0.128866	0.0871581	0.0589102	0.0485814	0.547834	0.454032	TRUE	CNT_PC_SPP1+
P2RY8	0.9542	0.0458	3.03659	3.92732e-05	0.000281269	0	0.25	-1.22793	-1.24451	3.96807	-12.8574	11.8997	0.0600147	0.122487	0.0320324	0.070362	0.66392	2.59129	TRUE	CNT_PC_SPP1+
PCDHA4	0.9542	0.0458	3.03659	0.000126636	5.85228e-05	0	0.25	3.75898	2.42583	6.47391	-19.5101	27.8073	0.317378	0.132316	0.128866	0.0664614	1.3357	0.610822	TRUE	CNT_PC_SPP1+
BCAS1	0.9542	0.0458	3.03659	0.000107872	0.000143122	0	0.25	1.11173	1.23933	4.15833	-10.102	12.5855	0.232327	0.254599	0.0964654	0.105017	1.07237	1.36621	TRUE	CNT_PC_SPP1+
SYT2	0.9542	0.0458	3.03659	7.02408e-05	7.69928e-05	0	0.25	1.37025	1.14081	4.68354	-11.9514	14.0339	0.141384	0.138364	0.0732695	0.0736015	0.799778	0.762649	TRUE	CNT_PC_SPP1+
GREB1L	0.9542	0.0458	3.03659	0.000194001	0.000132091	0	0.25	2.0545	1.36517	4.56023	-9.5783	15.1039	0.224595	0.176327	0.101252	0.0904692	1.73416	1.28731	TRUE	CNT_PC_SPP1+
GNA14	0.9542	0.0458	3.03659	9.80321e-05	0.000551072	0	0.25	-0.0701685	-0.488854	4.56164	-12.215	14.7215	0.146907	0.394219	0.0784242	0.156222	1.36675	5.42758	TRUE	CNT_PC_SPP1+
ASPG	0.9542	0.0458	3.03659	3.59511e-05	6.59109e-05	0	0.25	-0.00703947	-0.106589	3.85263	-9.8536	13.1638	0.0699558	0.0804501	0.0397644	0.0513564	0.380481	0.633236	TRUE	CNT_PC_SPP1+
PALD1	0.9542	0.0458	3.03659	9.42338e-05	0.000172792	0	0.25	1.04971	0.897966	4.11545	-9.92471	15.1767	0.237113	0.192022	0.0769514	0.093414	0.992714	1.73104	TRUE	CNT_PC_SPP1+
LDLRAD3	0.9542	0.0458	3.03659	0.000146759	0.00032349	0	0.25	0.303571	-0.234082	4.60421	-11.2638	15.138	0.279455	0.425107	0.116716	0.158932	1.61139	3.31694	TRUE	CNT_PC_SPP1+
PTTG1	0.9542	0.0458	3.03659	2.18055e-05	8.52045e-05	0	0.25	-1.77099	-1.69972	4.92296	-15.9672	14.4262	0.0364507	0.0543337	0.0298233	0.043856	0.179195	0.987491	TRUE	CNT_PC_SPP1+
MAGEA11	0.9542	0.0458	3.03659	2.96637e-06	3.68081e-06	0	0.25	2.0966	1.28482	6.19909	-16.2298	28.8196	0.00405007	0.00665766	0.00368189	0.00514815	0.0165252	0.0325407	TRUE	CNT_PC_SPP1+
ACMSD	0.9542	0.0458	3.03659	0.000152657	0.0006204	0	0.25	-0.127764	-0.70079	3.5934	-9.06942	10.1141	0.134757	0.389869	0.0861561	0.19295	1.65986	5.98454	TRUE	CNT_PC_SPP1+
IL21R	0.9542	0.0458	3.03659	2.14752e-05	5.92743e-05	0	0.25	-0.525321	-0.689033	3.95181	-10.8257	12.9785	0.0430781	0.0548407	0.0283505	0.0370821	0.239777	0.642515	TRUE	CNT_PC_SPP1+
RGSL1	0.9542	0.0458	3.03659	2.65803e-05	3.63716e-05	0	0.25	1.46512	1.10336	5.62248	-13.9356	19.8129	0.0489691	0.0661406	0.0301915	0.0411256	0.28224	0.329322	TRUE	CNT_PC_SPP1+
KNDC1	0.9542	0.0458	3.03659	6.56858e-05	6.0601e-05	0	0.25	1.39554	1.20556	3.83889	-8.94994	12.8021	0.127393	0.0841158	0.0611193	0.0511182	0.633668	0.647158	TRUE	CNT_PC_SPP1+
MYO1H	0.9542	0.0458	3.03659	9.17035e-05	6.90032e-05	0	0.25	2.41844	1.66397	5.1249	-10.7472	16.0395	0.162371	0.116997	0.082106	0.0661875	0.891269	0.675983	TRUE	CNT_PC_SPP1+
SMIM24	0.9542	0.0458	3.03659	0.000230387	0.000575936	0	0.25	-0.834363	-0.979081	4.48947	-15.4582	15.8354	0.155376	0.368859	0.0916789	0.135826	2.74341	6.21252	TRUE	CNT_PC_SPP1+
CALD1	0.9542	0.0458	3.03659	0.000335199	0.00175243	0	0.25	-0.756174	-1.25835	3.45452	-10.3523	12.2968	0.241532	0.877988	0.126289	0.302532	3.6755	17.2158	TRUE	CNT_PC_SPP1+
HIST1H2BG	0.9542	0.0458	3.03659	3.42216e-05	8.33362e-05	0	0.25	-1.21185	-1.27498	3.88602	-12.9872	11.3124	0.0360825	0.0657059	0.0243004	0.0436416	0.210757	0.818802	TRUE	CNT_PC_SPP1+
S100P	0.9542	0.0458	3.03659	7.51454e-06	9.79723e-06	0	0.25	0.65002	0.655545	3.98101	-14.0742	12.9678	0.00773196	0.0100162	0.00515464	0.00683938	0.0523593	0.135988	TRUE	CNT_PC_SPP1+
CA12	0.9542	0.0458	3.03659	0.00344138	0.00242139	0	0.25	3.0484	2.18852	3.93452	-8.67908	13.897	1.79346	1.46269	0.581001	0.362469	35.9253	28.2789	TRUE	CNT_PC_SPP1+
SLCO1B3	0.9542	0.0458	3.03659	1.28811e-05	1.89226e-05	0	0.25	1.19371	0.896983	5.68926	-15.3157	17.4658	0.0243004	0.0328917	0.0191458	0.0232813	0.132763	0.189858	TRUE	CNT_PC_SPP1+
UNC45B	0.954	0.046	3.03202	1.47211e-05	1.40504e-05	0	0.25	-0.445427	-0.531522	4.1349	-12.3808	13.1863	0.0364507	0.0256911	0.0217231	0.0172935	0.102922	0.131611	TRUE	CNT_PC_SPP1+
TMEM163	0.954	0.046	3.03202	0.000124345	0.000230831	0	0.25	0.68535	0.409054	4.49788	-13.3867	14.3696	0.186303	0.285852	0.0887334	0.125684	1.18304	2.39461	TRUE	CNT_PC_SPP1+
PTGER3	0.954	0.046	3.03202	0.00211263	0.00192582	0	0.25	2.91168	2.12084	4.36649	-10.199	16.715	0.958759	1.15956	0.356775	0.300665	16.4281	18.1203	TRUE	CNT_PC_SPP1+
ACSBG2	0.954	0.046	3.03202	4.2485e-05	4.37681e-05	0	0.25	0.803169	0.520777	4.66576	-11.9841	15.2944	0.0688513	0.0587879	0.0467599	0.0386692	0.541605	0.451303	TRUE	CNT_PC_SPP1+
ENPP2	0.954	0.046	3.03202	6.52222e-05	0.000332286	0	0.25	-1.37914	-1.60192	3.44546	-11.0608	10.0313	0.0902061	0.320918	0.0636966	0.149802	0.840829	3.54065	TRUE	CNT_PC_SPP1+
GRHL3	0.954	0.046	3.03202	4.09224e-05	3.38251e-05	0	0.25	2.06963	1.79141	4.59321	-9.65638	18.1003	0.106775	0.0694258	0.0482327	0.0420338	0.363648	0.310835	TRUE	CNT_PC_SPP1+
GNA15	0.954	0.046	3.03202	2.74533e-05	3.75668e-05	0	0.25	0.203106	0.172546	3.71465	-10.0005	12.6215	0.0721649	0.0513747	0.044919	0.032592	0.343964	0.367659	TRUE	CNT_PC_SPP1+
GC	0.954	0.046	3.03202	1.10924e-05	2.583e-05	0	0.25	-0.0202809	-0.193735	4.54977	-12.8263	15.2158	0.031296	0.0318291	0.0217231	0.0229716	0.121918	0.244071	TRUE	CNT_PC_SPP1+
FCN3	0.954	0.046	3.03202	1.10501e-05	0.000248335	0	0.25	-1.61073	-1.52077	3.99399	-17.1153	11.0784	0.0246686	0.0723865	0.0154639	0.0366117	0.126399	2.74036	TRUE	CNT_PC_SPP1+
CHI3L1	0.954	0.046	3.03202	2.06175e-05	2.5998e-05	0	0.25	1.11805	0.567508	4.73563	-13.2923	21.1161	0.0324006	0.031427	0.0268778	0.0239244	0.233136	0.289573	TRUE	CNT_PC_SPP1+
FOXC1	0.954	0.046	3.03202	2.82972e-05	0.000125128	0	0.25	-1.44694	-1.63029	3.57349	-13.0562	10.8477	0.0489691	0.12812	0.0338733	0.0832249	0.297125	1.43192	TRUE	CNT_PC_SPP1+
GPR78	0.954	0.046	3.03202	3.33954e-05	3.31248e-05	0	0.25	1.8124	1.23844	6.0213	-13.7092	23.7173	0.14838	0.0717081	0.0515464	0.042263	0.40763	0.312266	TRUE	CNT_PC_SPP1+
OTOG	0.954	0.046	3.03202	3.29994e-05	4.36487e-05	0	0.25	1.06932	0.884851	5.56061	-13.5425	19.4919	0.0968335	0.0851505	0.0460236	0.0493138	0.369536	0.398286	TRUE	CNT_PC_SPP1+
CPAMD8	0.954	0.046	3.03202	0.000370372	0.000181426	0	0.25	2.46703	2.22049	3.84771	-8.65044	15.7662	0.509572	0.225941	0.167894	0.0994495	3.99308	1.9445	TRUE	CNT_PC_SPP1+
H3F3B	0.954	0.046	3.03202	0.00224368	0.00776651	0	0.25	-1.12474	-1.14423	4.8755	-13.6985	16.9182	0.836522	1.74265	0.275037	0.415993	20.2142	67.7777	TRUE	CNT_PC_SPP1+
UMODL1	0.954	0.046	3.03202	7.97992e-05	7.32272e-05	0	0.25	0.857801	0.957471	4.61968	-11.0553	16.988	0.198454	0.159159	0.0751105	0.0710081	0.715442	0.711616	TRUE	CNT_PC_SPP1+
CEBPB	0.954	0.046	3.03202	8.98618e-05	0.000634368	0	0.25	-1.74973	-1.90438	4.16667	-16.2975	13.031	0.10162	0.268037	0.0618557	0.132792	0.78423	6.39139	TRUE	CNT_PC_SPP1+
KCNH8	0.954	0.046	3.03202	0.000156777	0.00012403	0	0.25	2.09136	1.91557	5.27286	-14.4402	17.3604	0.163844	0.156834	0.0931517	0.0798305	1.85161	1.15695	TRUE	CNT_PC_SPP1+
LINC00514	0.954	0.046	3.03202	2.57201e-05	1.41029e-05	0	0.25	1.4884	1.60277	4.13697	-9.53395	14.4736	0.0747423	0.032867	0.0338733	0.0166533	0.296223	0.139108	TRUE	CNT_PC_SPP1+
OLIG2	0.954	0.046	3.03202	2.10551e-06	3.10681e-06	0	0.25	1.10669	1.00545	5.08246	-11.9295	20.0966	0.00478645	0.00633013	0.00478645	0.00546079	0.0221221	0.0276225	TRUE	CNT_PC_SPP1+
HHIPL1	0.954	0.046	3.03202	1.85768e-05	3.16782e-05	0	0.25	0.828185	0.580986	5.34662	-13.225	18.8178	0.0592784	0.0561059	0.0301915	0.0361651	0.181301	0.281931	TRUE	CNT_PC_SPP1+
GPA33	0.954	0.046	3.03202	7.53215e-05	7.09767e-05	0	0.25	-0.101266	-0.0454383	4.60915	-12.1748	14.3363	0.200294	0.140273	0.0802651	0.0695312	0.863905	0.668388	TRUE	CNT_PC_SPP1+
CLEC2B	0.954	0.046	3.03202	2.23533e-05	0.000699659	0	0.25	-2.7826	-2.52366	4.89498	-18.2396	13.5016	0.0132548	0.149987	0.0121502	0.0939529	0.249647	6.79202	TRUE	CNT_PC_SPP1+
APOB	0.954	0.046	3.03202	5.21656e-05	2.4058e-05	0	0.25	3.85271	2.89091	5.55052	-13.9861	24.3427	0.0460236	0.0352047	0.0316642	0.0258866	0.647665	0.21712	TRUE	CNT_PC_SPP1+
LMNTD1	0.954	0.046	3.03202	5.02218e-05	9.18964e-05	0	0.25	1.35012	0.956712	5.48623	-13.3863	17.3264	0.112297	0.164352	0.0611193	0.0814503	0.509	0.8644	TRUE	CNT_PC_SPP1+
DPYSL3	0.9538	0.0462	3.02747	5.0119e-05	0.000106474	0	0.25	0.450735	0.342473	4.49787	-12.3868	15.7377	0.103093	0.120776	0.0592784	0.0670897	0.589027	1.0136	TRUE	CNT_PC_SPP1+
SLC45A3	0.9538	0.0462	3.02747	5.45433e-05	9.48443e-05	0	0.25	-0.027505	-0.315929	4.18127	-10.247	15.0698	0.14838	0.164457	0.0754786	0.0858243	0.647358	0.905428	TRUE	CNT_PC_SPP1+
EFCAB8	0.9538	0.0462	3.02747	4.2984e-05	3.37858e-05	0	0.25	1.63874	1.0797	4.662	-10.832	15.8744	0.0946244	0.0578595	0.0537555	0.0361799	0.549249	0.32921	TRUE	CNT_PC_SPP1+
TOGARAM2	0.9538	0.0462	3.02747	5.38473e-05	6.75599e-05	0	0.25	-0.162233	-0.162086	4.35787	-11.2	14.1725	0.157216	0.11715	0.0736377	0.0618701	0.713267	0.684623	TRUE	CNT_PC_SPP1+
BCL11B	0.9538	0.0462	3.02747	8.81155e-05	0.000497733	0	0.25	-0.928806	-0.849344	3.94424	-11.3201	10.5303	0.161635	0.312062	0.0747423	0.138631	1.05126	5.20859	TRUE	CNT_PC_SPP1+
MRGPRF	0.9538	0.0462	3.02747	2.67765e-05	5.07048e-05	0	0.25	1.43713	0.433908	6.08365	-14.3579	26.9432	0.0740059	0.0905869	0.0430781	0.0539498	0.268372	0.516128	TRUE	CNT_PC_SPP1+
DEPP1	0.9538	0.0462	3.02747	7.82551e-05	0.000258395	0	0.25	-1.09608	-0.867417	4.41633	-17.7059	15.0205	0.155007	0.239063	0.0824742	0.107408	0.821743	2.39522	TRUE	CNT_PC_SPP1+
PIK3R5	0.9538	0.0462	3.02747	5.17576e-05	0.000153999	0	0.25	-0.210156	-0.231242	4.34127	-15.6471	14.4342	0.0924153	0.0914229	0.0497054	0.0546823	0.475305	1.64522	TRUE	CNT_PC_SPP1+
LRP3	0.9538	0.0462	3.02747	0.000120916	0.000103228	0	0.25	2.5745	2.13506	4.32061	-9.4443	17.6956	0.260309	0.192369	0.108984	0.0949325	1.22436	1.01532	TRUE	CNT_PC_SPP1+
GJA4	0.9538	0.0462	3.02747	5.83666e-06	6.56453e-05	0	0.25	-1.13964	-1.04393	4.40093	-16.9231	12.6918	0.0110457	0.0330073	0.0095729	0.018952	0.0677038	0.615955	TRUE	CNT_PC_SPP1+
COMP	0.9538	0.0462	3.02747	1.8393e-05	2.49007e-05	0	0.25	-0.237723	-0.360054	4.21436	-12.3476	13.9282	0.0486009	0.0303043	0.0309278	0.0210571	0.270434	0.265738	TRUE	CNT_PC_SPP1+
VWC2	0.9538	0.0462	3.02747	5.49062e-05	5.80516e-05	0	0.25	2.61582	1.65224	5.62063	-15.4498	24.1348	0.105302	0.0980536	0.0636966	0.0581928	0.517863	0.558124	TRUE	CNT_PC_SPP1+
FIBIN	0.9538	0.0462	3.02747	0.000222354	4.31214e-05	0	0.25	3.46282	3.20373	3.07472	-5.27187	14.2906	0.102724	0.0416453	0.0776878	0.0324461	2.47867	0.452342	TRUE	CNT_PC_SPP1+
COL25A1	0.9538	0.0462	3.02747	0.000208136	0.000252037	0	0.25	1.91721	1.05434	5.37215	-13.3835	16.7621	0.290132	0.293082	0.106038	0.114013	1.93525	2.21259	TRUE	CNT_PC_SPP1+
ANKRD22	0.9538	0.0462	3.02747	0.000115559	4.89502e-05	0	0.25	3.0122	3.07295	2.93629	-6.21475	11.876	0.0949926	0.0569815	0.070324	0.0395803	1.07137	0.571538	TRUE	CNT_PC_SPP1+
KLK2	0.9538	0.0462	3.02747	1.1348e-05	6.50041e-06	0	0.25	1.34397	1.47332	3.99316	-9.11879	14.5295	0.0342415	0.0127585	0.0206186	0.00909039	0.150386	0.0619458	TRUE	CNT_PC_SPP1+
PCDHA5	0.9538	0.0462	3.02747	0.000123444	5.49366e-05	0	0.25	3.86561	2.49765	6.2669	-18.4395	26.9394	0.305228	0.122529	0.128866	0.0634571	1.35648	0.573627	TRUE	CNT_PC_SPP1+
LMO2	0.9536	0.0464	3.02294	2.8713e-05	0.000171285	0	0.25	-1.9812	-2.08836	3.54914	-14.1743	11.6425	0.0614875	0.159006	0.0393962	0.097124	0.365966	1.82454	TRUE	CNT_PC_SPP1+
REG1A	0.9536	0.0464	3.02294	7.10804e-06	1.09711e-05	0	0.25	0.315823	0.221615	4.1239	-14.0828	15.5	0.00662739	0.00677675	0.0062592	0.00574365	0.200014	0.114763	TRUE	CNT_PC_SPP1+
ZFAND2A	0.9536	0.0464	3.02294	8.69954e-05	0.000560315	0	0.25	-1.97037	-2.15519	4.27138	-14.3322	11.4139	0.0931516	0.223498	0.0629602	0.105437	0.884323	4.8473	TRUE	CNT_PC_SPP1+
CCN3	0.9536	0.0464	3.02294	5.27805e-05	3.95579e-05	0	0.25	1.88863	1.88831	3.48778	-10.4422	13.3276	0.058542	0.045114	0.0445508	0.031532	0.378499	0.373723	TRUE	CNT_PC_SPP1+
RHBDF1	0.9536	0.0464	3.02294	0.000125989	6.68012e-05	0	0.25	2.45873	2.41838	3.0411	-7.06521	11.7467	0.170471	0.117589	0.104197	0.0656932	1.34842	0.665604	TRUE	CNT_PC_SPP1+
CLC	0.9536	0.0464	3.02294	2.4639e-06	2.37887e-06	0	0.25	1.15372	1.01942	5.01059	-13.0149	21.5	0.00920471	0.00428165	0.00662739	0.00311747	0.0346466	0.0319897	TRUE	CNT_PC_SPP1+
TWIST2	0.9536	0.0464	3.02294	3.29834e-05	3.4466e-05	0	0.25	0.394996	0.554827	4.45844	-12.0575	15.4531	0.0824742	0.0690972	0.0438144	0.0379188	0.309965	0.327294	TRUE	CNT_PC_SPP1+
ZNF831	0.9536	0.0464	3.02294	5.04349e-05	0.000177173	0	0.25	-0.989946	-0.812593	4.72187	-15.2575	12.9148	0.116716	0.1113	0.0537555	0.0636447	0.487362	1.53706	TRUE	CNT_PC_SPP1+
GPR158	0.9536	0.0464	3.02294	9.71095e-05	0.000100177	0	0.25	2.49654	2.09463	4.93384	-12.7986	17.874	0.186303	0.180789	0.0854197	0.0864764	0.925221	0.945022	TRUE	CNT_PC_SPP1+
PCDHA6	0.9536	0.0464	3.02294	0.000112117	5.06367e-05	0	0.25	3.55666	1.83907	7.51668	-21.6578	31.9989	0.298601	0.117895	0.124816	0.0612627	1.29364	0.527204	TRUE	CNT_PC_SPP1+
TRPV3	0.9536	0.0464	3.02294	7.33561e-05	2.88081e-05	0	0.25	2.22786	2.02817	3.04914	-6.02432	13.0457	0.14433	0.0503388	0.0717968	0.0312641	0.817354	0.278514	TRUE	CNT_PC_SPP1+
MGAT5B	0.9536	0.0464	3.02294	4.8432e-05	5.53076e-05	0	0.25	0.754159	0.699622	4.89951	-11.4977	16.6077	0.11782	0.0924232	0.0552283	0.0504244	0.458784	0.500717	TRUE	CNT_PC_SPP1+
MUC19	0.9536	0.0464	3.02294	0.000101726	4.64643e-05	0	0.25	3.06077	2.62503	4.61393	-10.7222	17.077	0.102356	0.0732088	0.0710604	0.0461725	1.11817	0.449989	TRUE	CNT_PC_SPP1+
NFKBIZ	0.9536	0.0464	3.02294	0.00331927	0.000726803	0	0.25	2.78406	2.51866	2.83531	-5.08547	13.9087	1.30781	0.444481	0.505523	0.219021	29.1233	7.62383	TRUE	CNT_PC_SPP1+
RGS16	0.9536	0.0464	3.02294	4.16724e-05	0.000128951	0	0.25	-1.06078	-1.21351	3.87179	-11.944	12.5481	0.0765832	0.111059	0.0463918	0.0686171	0.401176	1.30209	TRUE	CNT_PC_SPP1+
ARHGAP40	0.9536	0.0464	3.02294	0.000192679	7.10362e-05	0	0.25	4.25424	3.726	5.39946	-11.6982	20.9578	0.17268	0.0945111	0.107879	0.0562396	2.18342	0.682448	TRUE	CNT_PC_SPP1+
DEFB1	0.9536	0.0464	3.02294	0.00835059	0.00174633	0	0.25	3.04591	2.87949	3.94772	-9.85885	16.1543	2.73196	0.839241	0.362297	0.183678	83.0119	19.0866	TRUE	CNT_PC_SPP1+
FMO2	0.9536	0.0464	3.02294	4.04562e-05	8.03082e-05	0	0.25	0.331829	-0.00222063	3.93928	-12.1111	14.3834	0.0482327	0.0698484	0.0327688	0.049159	0.654671	0.728497	TRUE	CNT_PC_SPP1+
SLPI	0.9536	0.0464	3.02294	7.75794e-05	5.60181e-05	0	0.25	1.77394	1.66346	4.41568	-14.9312	22.171	0.0460236	0.0319801	0.0265096	0.0118982	0.575173	0.563914	TRUE	CNT_PC_SPP1+
EPHA4	0.9536	0.0464	3.02294	0.000124868	0.000392503	0	0.25	-1.20549	-1.35246	3.47392	-10.434	10.5337	0.24595	0.432334	0.100884	0.17588	1.4221	3.78349	TRUE	CNT_PC_SPP1+
ITGA8	0.9536	0.0464	3.02294	4.50308e-05	0.000238906	0	0.25	-0.0758247	0.00371456	4.39717	-12.3561	13.221	0.078056	0.168605	0.0467599	0.080953	0.509399	2.38299	TRUE	CNT_PC_SPP1+
CNTNAP4	0.9534	0.0466	3.01843	3.54844e-05	5.63841e-05	0	0.25	1.23764	0.889868	5.03932	-11.7409	15.6555	0.0640648	0.106675	0.0445508	0.0565343	0.319988	0.539363	TRUE	CNT_PC_SPP1+
NAT8	0.9534	0.0466	3.01843	1.58101e-05	0.000581055	0	0.25	-2.60463	-2.35226	4.71236	-20.6725	16.2734	0.00699558	0.332803	0.0062592	0.0906538	0.211744	6.11329	TRUE	CNT_PC_SPP1+
CCR2	0.9534	0.0466	3.01843	3.98974e-06	1.77363e-05	0	0.25	-0.957673	-0.894128	4.01363	-11.994	11.2033	0.00662739	0.0182583	0.00589102	0.0143189	0.0458952	0.185753	TRUE	CNT_PC_SPP1+
RBP5	0.9534	0.0466	3.01843	8.13934e-05	0.000773488	0	0.25	-1.82748	-1.95484	3.45933	-13.3032	11.9862	0.119293	0.468972	0.0758468	0.197339	0.961302	7.55356	TRUE	CNT_PC_SPP1+
WNT10A	0.9534	0.0466	3.01843	4.35877e-05	5.14773e-05	0	0.25	0.854265	0.979711	4.04376	-10.7032	13.5807	0.110088	0.0884494	0.0611193	0.0488285	0.494092	0.503597	TRUE	CNT_PC_SPP1+
SLC35F3	0.9534	0.0466	3.01843	0.00025261	0.000295192	0	0.25	2.27791	1.97038	4.71251	-13.3545	14.5271	0.326215	0.311943	0.130339	0.123219	2.72794	2.96479	TRUE	CNT_PC_SPP1+
ADAM12	0.9534	0.0466	3.01843	0.000172605	0.000203935	0	0.25	1.14404	1.18572	3.90353	-9.61972	12.0504	0.35972	0.343637	0.110088	0.117085	1.84181	2.01232	TRUE	CNT_PC_SPP1+
NWD2	0.9534	0.0466	3.01843	5.26334e-05	6.76246e-05	0	0.25	2.77869	1.65086	7.38109	-19.4444	29.6345	0.117452	0.130683	0.0666421	0.0705257	0.467716	0.638993	TRUE	CNT_PC_SPP1+
FGA	0.9534	0.0466	3.01843	3.47075e-06	5.98348e-06	0	0.25	2.01175	1.07645	5.73672	-13.288	26.7328	0.0033137	0.00872696	0.0033137	0.00758972	0.02115	0.0576052	TRUE	CNT_PC_SPP1+
DUSP4	0.9534	0.0466	3.01843	4.06006e-05	0.000109255	0	0.25	-0.343446	-0.276398	4.37133	-12.1868	14.539	0.0979381	0.0934837	0.0541237	0.0585859	0.376345	1.12251	TRUE	CNT_PC_SPP1+
PCOLCE2	0.9534	0.0466	3.01843	4.5918e-05	7.32351e-05	0	0.25	0.446364	0.488214	3.94427	-14.0769	12.8851	0.0990427	0.104285	0.0596465	0.0638799	0.608872	0.758151	TRUE	CNT_PC_SPP1+
FLT4	0.9534	0.0466	3.01843	3.39821e-05	0.00012298	0	0.25	-1.31681	-1.27151	4.14857	-13.0125	10.6764	0.078056	0.110378	0.0382916	0.0652168	0.339363	1.34252	TRUE	CNT_PC_SPP1+
FGG	0.9534	0.0466	3.01843	1.46332e-06	2.69855e-06	0	0.25	1.5287	0.880986	5.38385	-13.5185	24.7778	0.00552283	0.00445434	0.00294551	0.00381124	0.0162674	0.0233834	TRUE	CNT_PC_SPP1+
LIX1	0.9534	0.0466	3.01843	3.67193e-05	5.37919e-05	0	0.25	0.904234	0.768527	4.00412	-9.75982	16.369	0.0651694	0.0785398	0.0445508	0.0514934	0.466456	0.522253	TRUE	CNT_PC_SPP1+
FIBCD1	0.9534	0.0466	3.01843	5.68278e-05	3.96788e-05	0	0.25	1.03495	1.04685	5.56309	-12.2487	22.8008	0.181885	0.0865385	0.0736377	0.0476583	0.612457	0.365136	TRUE	CNT_PC_SPP1+
CHIT1	0.9534	0.0466	3.01843	7.22905e-05	6.45748e-05	0	0.25	1.63218	1.57053	4.86018	-11.3357	16.3118	0.189617	0.131844	0.0868925	0.0711778	0.753077	0.623136	TRUE	CNT_PC_SPP1+
EBF2	0.9532	0.0468	3.01394	5.45687e-05	8.44238e-05	0	0.25	1.40427	0.92559	5.36874	-13.4973	20.581	0.116347	0.138597	0.0596465	0.0716423	0.595339	0.826238	TRUE	CNT_PC_SPP1+
LYPD6B	0.9532	0.0468	3.01394	0.000693557	0.000248834	0	0.25	4.18166	3.20575	4.4451	-7.30634	17.0736	0.593519	0.246716	0.24595	0.116442	7.09648	2.45998	TRUE	CNT_PC_SPP1+
VMO1	0.9532	0.0468	3.01394	8.41548e-06	4.07644e-05	0	0.25	-1.46501	-1.49	3.88255	-17.0802	12.3923	0.0162003	0.0291613	0.011782	0.0211017	0.0873666	0.438123	TRUE	CNT_PC_SPP1+
AQP6	0.9532	0.0468	3.01394	4.7071e-05	0.000105308	0	0.25	1.24678	1.55092	4.06644	-11.1627	14.27	0.104197	0.122325	0.0578056	0.0651841	0.458773	1.19123	TRUE	CNT_PC_SPP1+
TMTC1	0.9532	0.0468	3.01394	0.000198572	0.000849028	0	0.25	-0.0071564	-0.324309	4.08842	-10.7681	12.9502	0.238954	0.528298	0.115243	0.178768	2.14086	7.36125	TRUE	CNT_PC_SPP1+
EGFL7	0.9532	0.0468	3.01394	6.17406e-05	0.000427979	0	0.25	-1.2197	-1.14894	3.76349	-12.3372	13.1812	0.0924153	0.230684	0.0533873	0.116737	0.628005	4.95112	TRUE	CNT_PC_SPP1+
PAPPA	0.9532	0.0468	3.01394	0.00303674	0.000852469	0	0.25	4.18619	3.05554	4.2038	-9.23645	18.215	1.69293	0.69271	0.456186	0.214867	27.1254	8.40151	TRUE	CNT_PC_SPP1+
PREX1	0.9532	0.0468	3.01394	0.000119155	0.000414967	0	0.25	-1.60654	-1.96714	3.43886	-10.2424	11.0173	0.255523	0.380952	0.0986745	0.153733	1.33074	4.28121	TRUE	CNT_PC_SPP1+
KRT86	0.9532	0.0468	3.01394	7.5827e-05	8.84232e-05	0	0.25	0.475339	0.425508	4.38885	-10.6057	15.0598	0.203608	0.157073	0.0894698	0.0773889	0.881929	0.909855	TRUE	CNT_PC_SPP1+
AMN	0.9532	0.0468	3.01394	6.70242e-05	0.000294722	0	0.25	-1.44868	-1.50978	3.43128	-12.3377	10.2658	0.108616	0.215873	0.0629602	0.129871	0.512896	3.11308	TRUE	CNT_PC_SPP1+
ADAMTSL3	0.9532	0.0468	3.01394	0.00129467	0.000402085	0	0.25	3.70429	2.46058	4.3982	-7.70008	16.1005	0.783871	0.342056	0.321429	0.149889	12.0839	4.03712	TRUE	CNT_PC_SPP1+
TCERG1L	0.9532	0.0468	3.01394	8.06821e-05	7.3508e-05	0	0.25	1.28896	1.27559	5.01232	-12.962	16.9675	0.197349	0.142023	0.0688513	0.0652912	0.697422	0.666056	TRUE	CNT_PC_SPP1+
GPSM1	0.9532	0.0468	3.01394	0.000132493	9.87788e-05	0	0.25	1.47967	1.43599	3.51186	-7.03164	12.236	0.24595	0.160023	0.106038	0.0799794	1.41723	1.09674	TRUE	CNT_PC_SPP1+
BLK	0.9532	0.0468	3.01394	5.17871e-05	0.000112057	0	0.25	0.903437	0.960497	3.86407	-12.6849	13.1303	0.112297	0.0725687	0.0548601	0.0441002	0.801286	0.973454	TRUE	CNT_PC_SPP1+
MAP1B	0.9532	0.0468	3.01394	6.6196e-05	0.000180213	0	0.25	0.220986	-0.0578346	3.76549	-10.6958	11.8947	0.0806333	0.157332	0.0519146	0.0846154	0.697229	1.7807	TRUE	CNT_PC_SPP1+
TTC6	0.9532	0.0468	3.01394	7.97634e-05	0.000108176	0	0.25	2.54607	1.59561	7.24422	-18.8342	26.3645	0.158689	0.198653	0.0773196	0.0885457	0.753421	0.9754	TRUE	CNT_PC_SPP1+
GFPT2	0.9532	0.0468	3.01394	0.000423653	0.000103419	0	0.25	3.34164	3.03943	3.26819	-6.89958	14.8789	0.269882	0.111344	0.158689	0.0699779	3.89523	0.953726	TRUE	CNT_PC_SPP1+
FHL5	0.9532	0.0468	3.01394	1.26567e-05	4.11245e-05	0	0.25	1.01303	0.649049	4.76349	-13.4783	17.4465	0.0162003	0.0342554	0.0121502	0.0224238	0.125917	0.383578	TRUE	CNT_PC_SPP1+
MT2A	0.953	0.047	3.00947	0.000759276	0.00255791	0	0.25	-1.8597	-1.87641	4.29572	-17.2486	16.1259	0.2581	0.949333	0.120398	0.266346	6.81898	24.2814	TRUE	CNT_PC_SPP1+
KCNK2	0.953	0.047	3.00947	3.88202e-05	5.89085e-05	0	0.25	2.64682	1.00828	8.13502	-20.6151	33.29	0.102356	0.110104	0.0544919	0.0608637	0.415928	0.523018	TRUE	CNT_PC_SPP1+
IL16	0.953	0.047	3.00947	5.64026e-05	0.000212115	0	0.25	-1.54853	-1.58973	3.96535	-10.9136	11.6205	0.15243	0.173149	0.0666421	0.0955429	0.809526	2.13719	TRUE	CNT_PC_SPP1+
NLGN4Y	0.953	0.047	3.00947	0.000763638	0.000499163	0	0.25	2.01434	1.53997	5.47237	-12.2139	17.4294	0.431148	0.275056	0.196613	0.145661	8.36058	5.10591	TRUE	CNT_PC_SPP1+
MYBL2	0.953	0.047	3.00947	2.82811e-05	2.42028e-05	0	0.25	0.738072	0.732935	3.84695	-9.95808	14.0533	0.0655376	0.043574	0.0386598	0.0289654	0.304451	0.230739	TRUE	CNT_PC_SPP1+
CLDN3	0.953	0.047	3.00947	0.000137086	7.66703e-05	0	0.25	1.5012	1.51582	3.48032	-10.2522	13.0615	0.116716	0.0893292	0.0784242	0.0591129	1.33131	0.825655	TRUE	CNT_PC_SPP1+
ANOS1	0.953	0.047	3.00947	0.000113145	4.65052e-05	0	0.25	3.16323	2.7018	3.78347	-8.94776	15.8303	0.0913107	0.0610514	0.0666421	0.0405033	0.978647	0.434214	TRUE	CNT_PC_SPP1+
DEPDC1B	0.953	0.047	3.00947	0.000252437	0.000159931	0	0.25	2.56695	2.5859	3.55745	-9.4555	11.7047	0.240059	0.169608	0.122239	0.0935659	2.3462	1.5055	TRUE	CNT_PC_SPP1+
CORO2B	0.953	0.047	3.00947	0.000356195	0.000198747	0	0.25	3.15923	2.72298	4.48822	-8.29394	16.4121	0.598306	0.323261	0.174521	0.121644	3.74868	2.07861	TRUE	CNT_PC_SPP1+
SLC6A2	0.953	0.047	3.00947	1.75006e-05	1.8368e-05	0	0.25	2.31901	1.30386	6.18013	-14.9919	27.0959	0.039028	0.0374524	0.0287187	0.0246182	0.162534	0.178165	TRUE	CNT_PC_SPP1+
OLR1	0.953	0.047	3.00947	8.02921e-05	7.03785e-05	0	0.25	1.53832	1.65233	3.83579	-11.5367	14.1458	0.0416053	0.0541865	0.0305596	0.028885	0.633542	0.810434	TRUE	CNT_PC_SPP1+
PRMT8	0.953	0.047	3.00947	5.62637e-05	0.000107778	0	0.25	0.227576	0.177027	4.74746	-11.9105	17.0216	0.139543	0.166155	0.0636966	0.0830909	0.510739	1.03697	TRUE	CNT_PC_SPP1+
ATP6V1B1	0.953	0.047	3.00947	0.000119706	0.000102927	0	0.25	1.07207	1.13696	3.71354	-11.0532	11.482	0.16053	0.109085	0.0916789	0.0682747	1.35665	1.12906	TRUE	CNT_PC_SPP1+
ZBED2	0.953	0.047	3.00947	2.8203e-06	4.41728e-06	0	0.25	-1.10304	-1.0943	4.67654	-15.0085	15.4291	0.0103093	0.0073633	0.00883652	0.00614264	0.0349864	0.0470489	TRUE	CNT_PC_SPP1+
TEX11	0.953	0.047	3.00947	4.07859e-05	4.66901e-05	0	0.25	1.12197	0.650769	5.0617	-12.5656	16.1161	0.0732695	0.0661431	0.0452872	0.0438114	0.411018	0.454228	TRUE	CNT_PC_SPP1+
TEX14	0.953	0.047	3.00947	0.000140957	0.000158891	0	0.25	1.61744	1.30471	4.60664	-11.4366	17.7834	0.249632	0.202611	0.0968336	0.0999407	1.31583	1.72873	TRUE	CNT_PC_SPP1+
PRLR	0.953	0.047	3.00947	0.000216482	0.000627152	0	0.25	0.0172631	-0.722793	3.86006	-9.32053	13.2697	0.332106	0.606879	0.13623	0.229883	2.36326	6.61479	TRUE	CNT_PC_SPP1+
VAV1	0.953	0.047	3.00947	4.40777e-05	0.000101159	0	0.25	-0.616702	-0.657735	3.73866	-10.7305	11.4782	0.0872607	0.0711504	0.0430781	0.046902	0.469029	1.04459	TRUE	CNT_PC_SPP1+
DCSTAMP	0.953	0.047	3.00947	3.84196e-06	9.1225e-06	0	0.25	-0.606672	-0.717994	5.46274	-14.0733	19.8955	0.00810015	0.016126	0.00736377	0.0127855	0.0250432	0.0848153	TRUE	CNT_PC_SPP1+
B4GALNT3	0.953	0.047	3.00947	0.0012691	0.000382977	0	0.25	4.22106	3.69287	3.97329	-8.45602	15.9594	0.85935	0.357181	0.34757	0.150749	12.8268	3.92441	TRUE	CNT_PC_SPP1+
MYO7B	0.953	0.047	3.00947	7.55501e-05	0.000193786	0	0.25	-0.0364313	-0.367167	4.14399	-11.3459	14.1255	0.170103	0.215621	0.0714286	0.119259	0.928194	2.17065	TRUE	CNT_PC_SPP1+
PHYHIPL	0.953	0.047	3.00947	0.000131264	0.000387712	0	0.25	0.273091	-0.712781	4.07838	-9.13969	13.75	0.121502	0.279962	0.076215	0.157511	1.58108	3.90715	TRUE	CNT_PC_SPP1+
44989	0.953	0.047	3.00947	2.86403e-05	3.74804e-05	0	0.25	1.0306	0.650724	5.64396	-14.2287	17.6182	0.0773196	0.0678833	0.0416053	0.0415246	0.31253	0.342263	TRUE	CNT_PC_SPP1+
BHMT	0.9528	0.0472	3.00501	0.000250123	0.00104372	0	0.25	0.439734	0.515851	4.04475	-13.0864	12.4252	0.104934	0.569913	0.0721649	0.189463	2.88531	11.3403	TRUE	CNT_PC_SPP1+
ADAMTS17	0.9528	0.0472	3.00501	0.000359361	0.000702947	0	0.25	1.45704	0.748853	4.72603	-11.5336	13.9718	0.439249	0.696021	0.158689	0.209112	3.13634	7.03162	TRUE	CNT_PC_SPP1+
ASS1	0.9528	0.0472	3.00501	0.00020732	0.00136733	0	0.25	-1.57975	-1.711	3.86873	-11.5932	10.894	0.341679	0.918254	0.133284	0.279084	2.24015	13.7846	TRUE	CNT_PC_SPP1+
CSPG4	0.9528	0.0472	3.00501	4.60706e-05	4.12996e-05	0	0.25	1.5321	1.46782	4.4529	-10.4216	17.4817	0.137334	0.0809246	0.0611193	0.0442878	0.542353	0.418482	TRUE	CNT_PC_SPP1+
CXCL10	0.9528	0.0472	3.00501	3.52475e-05	2.94035e-05	0	0.25	2.08022	1.94804	3.87586	-12.479	15.7978	0.0228277	0.0195453	0.0132548	0.00720264	0.467964	0.319393	TRUE	CNT_PC_SPP1+
DNER	0.9528	0.0472	3.00501	0.000220719	0.000258498	0	0.25	2.27845	1.64941	4.4685	-9.0845	17.4096	0.320324	0.348763	0.117084	0.135424	2.39443	2.76073	TRUE	CNT_PC_SPP1+
WNT5B	0.9528	0.0472	3.00501	0.00020189	0.000236675	0	0.25	1.08227	0.835185	4.47846	-10.0849	13.9527	0.462076	0.40124	0.134389	0.13599	2.65657	2.33329	TRUE	CNT_PC_SPP1+
TMEM213	0.9528	0.0472	3.00501	0.00080023	0.000746327	0	0.25	2.98975	2.98301	3.62585	-8.10918	12.8865	0.42857	0.46668	0.25405	0.176356	8.42949	8.67779	TRUE	CNT_PC_SPP1+
IKZF3	0.9528	0.0472	3.00501	9.23294e-05	0.000269779	0	0.25	-0.668571	-0.599636	4.30548	-13.2838	13.454	0.170471	0.132684	0.0736377	0.0795357	1.19758	2.80443	TRUE	CNT_PC_SPP1+
TDRD12	0.9528	0.0472	3.00501	3.67194e-05	2.75297e-05	0	0.25	2.10347	1.72962	4.84309	-10.8203	18.9809	0.0600148	0.0484482	0.0360825	0.0314725	0.551378	0.283275	TRUE	CNT_PC_SPP1+
MEDAG	0.9528	0.0472	3.00501	1.00906e-05	1.94331e-05	0	0.25	-0.488435	-0.366069	4.58556	-13.4203	13.3185	0.0246686	0.0316321	0.0187776	0.0227989	0.0893487	0.180437	TRUE	CNT_PC_SPP1+
MARCO	0.9528	0.0472	3.00501	2.38625e-05	2.9672e-05	0	0.25	0.643729	0.894479	4.50531	-11.621	14.6224	0.0456554	0.0477697	0.0324006	0.0285069	0.182021	0.283061	TRUE	CNT_PC_SPP1+
LILRB4	0.9528	0.0472	3.00501	1.07372e-05	2.2718e-05	0	0.25	0.0289172	0.111432	3.97329	-13.4858	12.6003	0.0220913	0.0223471	0.0143594	0.0158345	0.0886107	0.241392	TRUE	CNT_PC_SPP1+
DGKG	0.9526	0.0474	3.00057	0.00014697	0.000459625	0	0.25	-0.585738	-0.55054	4.0828	-10.5403	11.8564	0.315169	0.533763	0.120029	0.174355	1.69736	4.30973	TRUE	CNT_PC_SPP1+
MEGF10	0.9526	0.0474	3.00057	4.48406e-05	4.15072e-05	0	0.25	1.98411	1.6847	5.0586	-11.3967	20.2864	0.119661	0.0800951	0.0589102	0.0473397	0.477046	0.379785	TRUE	CNT_PC_SPP1+
MT3	0.9526	0.0474	3.00057	9.83455e-06	1.00111e-05	0	0.25	-0.452285	-0.732881	3.94448	-11.7296	14.4638	0.00994109	0.00904258	0.00846834	0.00738129	0.133642	0.0960947	TRUE	CNT_PC_SPP1+
TANC2	0.9526	0.0474	3.00057	0.00329569	0.00100743	0	0.25	2.84235	2.41907	3.39284	-7.37853	12.944	2.18926	0.674259	0.605302	0.28112	36.2157	10.7592	TRUE	CNT_PC_SPP1+
TMEM132B	0.9526	0.0474	3.00057	0.000104669	0.000134267	0	0.25	2.18843	1.26952	6.38631	-15.1844	23.7175	0.195876	0.24968	0.083947	0.0995179	0.774001	1.25472	TRUE	CNT_PC_SPP1+
LPAR1	0.9526	0.0474	3.00057	0.000134152	0.000226543	0	0.25	1.39598	0.415601	5.18912	-11.6279	18.7138	0.134757	0.20092	0.0802651	0.097252	1.26512	2.01652	TRUE	CNT_PC_SPP1+
JAML	0.9526	0.0474	3.00057	2.67411e-05	0.000150883	0	0.25	-1.57404	-1.43413	4.80205	-14.1786	14.4214	0.058542	0.116138	0.0327688	0.0745037	0.433682	1.67432	TRUE	CNT_PC_SPP1+
HLA-DRA	0.9526	0.0474	3.00057	0.000491301	0.00338387	0	0.25	-0.57941	-0.50154	4.96342	-17.3336	16.5418	0.141753	1.21861	0.0802651	0.172712	5.30255	31.7232	TRUE	CNT_PC_SPP1+
SLC5A11	0.9526	0.0474	3.00057	4.74396e-05	0.000180421	0	0.25	0.992505	0.102359	5.01008	-11.4396	20.5632	0.0552283	0.131642	0.0401325	0.0782107	0.554896	1.83653	TRUE	CNT_PC_SPP1+
KLHL4	0.9526	0.0474	3.00057	2.9016e-05	8.47558e-05	0	0.25	-0.307993	-0.615935	3.49982	-8.94124	12.3536	0.0298233	0.0662766	0.0257732	0.0463959	0.264778	0.815706	TRUE	CNT_PC_SPP1+
JAKMIP1	0.9526	0.0474	3.00057	6.78465e-05	0.000103132	0	0.25	-2.40406	-1.76575	6.89553	-17.6267	20.7792	0.242268	0.175448	0.0710604	0.0816438	0.788914	0.952014	TRUE	CNT_PC_SPP1+
NRP2	0.9526	0.0474	3.00057	0.000109866	0.000207634	0	0.25	0.04701	-0.138694	4.60811	-12.9318	16.2168	0.185935	0.262997	0.0850515	0.112893	1.19867	2.19217	TRUE	CNT_PC_SPP1+
GPR139	0.9526	0.0474	3.00057	8.428e-06	1.04927e-05	0	0.25	1.09143	1.07751	4.8423	-12.3981	14.9917	0.0180412	0.0187764	0.0128866	0.0134495	0.0505511	0.0924027	TRUE	CNT_PC_SPP1+
CCL21	0.9526	0.0474	3.00057	1.2659e-05	1.40779e-05	0	0.25	0.705156	0.507041	4.61128	-18.2894	17.3479	0.00662739	0.00804517	0.00662739	0.00588062	0.0947639	0.188164	TRUE	CNT_PC_SPP1+
RHOJ	0.9526	0.0474	3.00057	2.9222e-05	0.000101575	0	0.25	0.211131	0.218002	3.99118	-11.3444	11.2019	0.0368189	0.0844712	0.0324006	0.0539469	0.34421	0.999828	TRUE	CNT_PC_SPP1+
IL12RB1	0.9526	0.0474	3.00057	6.06052e-05	9.09738e-05	0	0.25	-0.584592	-0.585399	3.70986	-10.5724	11.4028	0.136598	0.095019	0.0636966	0.0563765	0.604217	0.934806	TRUE	CNT_PC_SPP1+
CRYAB	0.9526	0.0474	3.00057	0.000505909	0.00105273	0	0.25	0.0496778	-0.135585	4.58602	-13.8011	18.3809	0.340574	0.621801	0.150957	0.196008	5.22084	10.8405	TRUE	CNT_PC_SPP1+
RAB44	0.9526	0.0474	3.00057	2.84086e-05	2.2221e-05	0	0.25	1.23304	1.11925	4.518	-10.9373	15.8228	0.0600148	0.043517	0.0360825	0.0284205	0.226491	0.211688	TRUE	CNT_PC_SPP1+
NTN1	0.9524	0.0476	2.99615	0.000325516	0.000224973	0	0.25	3.3846	2.96295	4.51667	-9.30952	14.4063	0.369293	0.299314	0.148748	0.1224	3.11632	2.48487	TRUE	CNT_PC_SPP1+
TMC2	0.9524	0.0476	2.99615	2.6858e-05	2.49199e-05	0	0.25	1.55244	0.840939	5.30762	-12.5338	16.9842	0.0603829	0.042529	0.0335052	0.0285277	0.328624	0.263421	TRUE	CNT_PC_SPP1+
IL2RA	0.9524	0.0476	2.99615	4.2753e-05	7.77311e-05	0	0.25	-0.294704	-0.31322	3.83251	-10.5612	12.2878	0.103093	0.0842365	0.0474963	0.0489208	0.508078	0.746112	TRUE	CNT_PC_SPP1+
LGR6	0.9524	0.0476	2.99615	6.77141e-05	8.54944e-05	0	0.25	-0.372199	-0.34262	4.5456	-11.573	15.0322	0.178571	0.148798	0.0740059	0.0721664	0.683435	0.786457	TRUE	CNT_PC_SPP1+
ST8SIA6	0.9524	0.0476	2.99615	7.02173e-05	0.000132752	0	0.25	0.233309	-0.0769296	3.91985	-10.5516	13.765	0.131443	0.135263	0.0659057	0.074733	0.701391	1.17436	TRUE	CNT_PC_SPP1+
ARMC3	0.9524	0.0476	2.99615	0.000108515	7.0047e-05	0	0.25	2.35655	2.17421	4.49391	-10.112	16.5476	0.12997	0.0942524	0.0843152	0.0618254	1.13884	0.686601	TRUE	CNT_PC_SPP1+
CASS4	0.9524	0.0476	2.99615	1.61567e-05	4.5879e-05	0	0.25	-1.75826	-1.89571	3.41347	-11.3506	9.32076	0.0324006	0.0494068	0.0228277	0.0346406	0.169976	0.490929	TRUE	CNT_PC_SPP1+
AC067752.1	0.9524	0.0476	2.99615	2.37235e-05	3.66791e-05	0	0.25	1.26671	1.29816	6.50027	-16.558	25.0013	0.0611193	0.0804699	0.039028	0.0465566	0.240662	0.346265	TRUE	CNT_PC_SPP1+
CPXM2	0.9524	0.0476	2.99615	0.000299038	0.000221828	0	0.25	3.30363	2.14549	4.98909	-12.3764	20.8039	0.293814	0.260689	0.134021	0.118628	3.01085	2.41525	TRUE	CNT_PC_SPP1+
CFAP77	0.9524	0.0476	2.99615	8.77929e-05	7.93088e-05	0	0.25	2.41735	1.39876	6.11131	-12.6897	21.4765	0.227909	0.142453	0.0828424	0.0699898	1.02703	0.76903	TRUE	CNT_PC_SPP1+
KLRB1	0.9524	0.0476	2.99615	1.94389e-05	0.00134433	0	0.25	-2.1438	-1.53856	4.94991	-20.7528	14.1931	0.00589102	0.175583	0.00515464	0.0674112	0.14837	11.9489	TRUE	CNT_PC_SPP1+
GRIN2D	0.9524	0.0476	2.99615	6.30917e-05	4.22673e-05	0	0.25	1.92178	1.40704	5.07722	-12.2012	19.1159	0.169367	0.0841887	0.0681149	0.0463869	0.696454	0.441363	TRUE	CNT_PC_SPP1+
FXYD3	0.9524	0.0476	2.99615	0.000142378	2.6737e-05	0	0.25	2.55861	2.42953	3.37655	-9.05721	14.4365	0.0968335	0.0360471	0.0622239	0.0240197	1.38171	0.312285	TRUE	CNT_PC_SPP1+
NTS	0.9524	0.0476	2.99615	5.95909e-06	5.46642e-06	0	0.25	1.774	1.47696	3.93494	-10.4209	16.5647	0.00920471	0.0082208	0.00883652	0.0071282	0.0391864	0.0550137	TRUE	CNT_PC_SPP1+
HKDC1	0.9522	0.0478	2.99175	0.00195996	0.000322543	0	0.25	3.95941	3.34979	3.74	-6.99115	14.2204	1.04344	0.246456	0.346097	0.134599	19.7222	3.60971	TRUE	CNT_PC_SPP1+
PRSS2	0.9522	0.0478	2.99175	6.62402e-06	8.61262e-06	0	0.25	1.42883	1.48793	5.18922	-12.6194	19.9786	0.0206186	0.0169599	0.0147275	0.013378	0.0728432	0.0758604	TRUE	CNT_PC_SPP1+
RP1L1	0.9522	0.0478	2.99175	3.4275e-05	6.02631e-05	0	0.25	0.970359	0.0990076	6.13586	-16.3645	23.4741	0.0986745	0.120021	0.0460236	0.0633827	0.358253	0.588654	TRUE	CNT_PC_SPP1+
TRPC4	0.9522	0.0478	2.99175	4.70505e-05	8.24462e-05	0	0.25	1.2198	0.702434	5.1435	-12.967	18.0124	0.0953608	0.11285	0.0559647	0.0608934	0.495042	0.767066	TRUE	CNT_PC_SPP1+
FAM49A	0.9522	0.0478	2.99175	7.31811e-05	0.000154276	0	0.25	-0.118733	-0.320993	4.21105	-12.055	11.8006	0.134757	0.147362	0.0666421	0.08427	0.747301	1.55015	TRUE	CNT_PC_SPP1+
RXFP1	0.9522	0.0478	2.99175	6.17605e-05	0.00012139	0	0.25	0.283351	0.370733	3.99539	-12.8959	11.9179	0.0872607	0.152103	0.0559647	0.0779815	0.522354	1.15592	TRUE	CNT_PC_SPP1+
PLA2G7	0.9522	0.0478	2.99175	1.69301e-05	1.6913e-05	0	0.25	1.18093	1.11142	4.05899	-10.5749	15.8581	0.037187	0.027219	0.0231959	0.0205539	0.196858	0.177165	TRUE	CNT_PC_SPP1+
SELE	0.9522	0.0478	2.99175	1.68598e-05	6.13253e-05	0	0.25	1.17011	0.577685	5.06875	-14.0867	20.1019	0.0309278	0.0459527	0.0224595	0.0245021	0.171615	0.60508	TRUE	CNT_PC_SPP1+
NOSTRIN	0.9522	0.0478	2.99175	8.35434e-05	0.000514604	0	0.25	-0.883784	-1.20701	3.36108	-10.7786	8.68116	0.0736377	0.277847	0.0515464	0.155588	0.869099	5.13307	TRUE	CNT_PC_SPP1+
PLK2	0.9522	0.0478	2.99175	3.74066e-05	0.000196228	0	0.25	-1.9021	-2.17457	3.2779	-12.1845	10.214	0.0629603	0.148502	0.0456554	0.0945633	0.36359	1.87757	TRUE	CNT_PC_SPP1+
DAAM2	0.9522	0.0478	2.99175	7.92272e-05	0.000127952	0	0.25	0.395804	0.338121	3.82787	-8.85265	11.7924	0.203608	0.187979	0.0846834	0.0892723	1.01293	1.24026	TRUE	CNT_PC_SPP1+
C14orf132	0.9522	0.0478	2.99175	5.86336e-05	6.28051e-05	0	0.25	1.11521	0.78397	3.80836	-8.88723	12.4182	0.108616	0.0851024	0.0596465	0.0502934	0.472438	0.654162	TRUE	CNT_PC_SPP1+
BASP1	0.9522	0.0478	2.99175	0.000102569	0.000197329	0	0.25	-0.23485	-0.189575	4.58755	-16.4905	14.5709	0.206186	0.238183	0.0806333	0.107653	0.939144	2.07632	TRUE	CNT_PC_SPP1+
JUN	0.9522	0.0478	2.99175	0.00101477	0.00584678	0	0.25	-1.68844	-1.59378	4.23691	-14.1972	15.2545	0.432621	1.84973	0.201399	0.360135	9.14481	53.8397	TRUE	CNT_PC_SPP1+
VCAN	0.9522	0.0478	2.99175	0.000166407	0.000280465	0	0.25	0.525792	0.463586	4.25307	-13.2936	15.0055	0.161635	0.271587	0.0894698	0.104374	1.97663	3.19731	TRUE	CNT_PC_SPP1+
XYLB	0.9522	0.0478	2.99175	8.01593e-05	0.000512047	0	0.25	-0.725667	-1.11197	3.5503	-10.3729	9.98869	0.0828424	0.297464	0.0607511	0.15922	0.914947	5.36761	TRUE	CNT_PC_SPP1+
CYP1B1	0.9522	0.0478	2.99175	9.46386e-05	0.00014431	0	0.25	0.867752	0.621308	3.62759	-7.77008	12.5845	0.194404	0.192332	0.0924153	0.095403	1.20062	1.50469	TRUE	CNT_PC_SPP1+
KIF1A	0.9522	0.0478	2.99175	6.30043e-05	4.99875e-05	0	0.25	1.9445	1.67813	5.10511	-12.8392	21.3907	0.169367	0.105091	0.0640648	0.0501684	0.636029	0.468983	TRUE	CNT_PC_SPP1+
PPP1R1A	0.9522	0.0478	2.99175	3.95379e-05	0.000161275	0	0.25	-0.447775	-0.574532	3.80802	-12.2439	11.7877	0.0574374	0.125331	0.0360825	0.0755369	0.376065	1.6489	TRUE	CNT_PC_SPP1+
CR1	0.9522	0.0478	2.99175	4.03738e-05	8.0709e-05	0	0.25	0.0141629	0.0657554	4.03458	-13.8654	13.0664	0.100147	0.0954619	0.0541237	0.0572847	0.585187	0.888973	TRUE	CNT_PC_SPP1+
LCK	0.9522	0.0478	2.99175	6.04312e-05	0.000402813	0	0.25	-0.517217	-0.226212	4.40207	-14.2762	13.4622	0.106406	0.100572	0.0544919	0.0680663	0.539835	3.63693	TRUE	CNT_PC_SPP1+
E2F8	0.9522	0.0478	2.99175	1.83675e-05	1.95439e-05	0	0.25	1.14709	1.31004	4.46535	-11.1107	16.2064	0.0548601	0.0413113	0.0408689	0.0302696	0.263445	0.186437	TRUE	CNT_PC_SPP1+
SLC9A3R2	0.9522	0.0478	2.99175	5.02288e-05	0.000875384	0	0.25	-1.80235	-1.79806	4.22605	-16.5243	11.5731	0.108984	0.334566	0.0581738	0.11013	0.501639	8.64131	TRUE	CNT_PC_SPP1+
SH2D3C	0.952	0.048	2.98736	8.68445e-05	0.000240627	0	0.25	-1.32485	-1.52103	3.87531	-11.5979	10.9309	0.221281	0.249547	0.0913108	0.125354	0.997218	2.47895	TRUE	CNT_PC_SPP1+
TOX2	0.952	0.048	2.98736	0.000107196	0.000144013	0	0.25	0.0625191	0.1015	3.76976	-11.64	11.8352	0.220545	0.159955	0.0857879	0.0831505	1.1627	1.55676	TRUE	CNT_PC_SPP1+
LAIR2	0.952	0.048	2.98736	4.97984e-06	8.95231e-05	0	0.25	-1.61103	-1.34585	4.61697	-18.3988	13.1002	0.00846834	0.0157836	0.00552283	0.0124014	0.0220838	0.90256	TRUE	CNT_PC_SPP1+
PDGFRL	0.952	0.048	2.98736	4.72507e-05	6.39869e-05	0	0.25	1.75454	1.24044	5.58285	-12.3486	21.0002	0.116716	0.122637	0.0603829	0.0665478	0.487042	0.607172	TRUE	CNT_PC_SPP1+
TNIK	0.952	0.048	2.98736	0.00179138	0.00093269	0	0.25	1.39135	1.38668	3.51477	-10.1809	11.4349	1.22717	0.806556	0.372607	0.246828	18.2897	9.07499	TRUE	CNT_PC_SPP1+
RCSD1	0.952	0.048	2.98736	7.59964e-05	0.000293353	0	0.25	-0.784864	-0.970233	3.51496	-10.3707	10.4619	0.110088	0.16162	0.0648012	0.100233	1.08067	3.21258	TRUE	CNT_PC_SPP1+
ADGRD2	0.952	0.048	2.98736	1.42287e-05	1.35019e-05	0	0.25	0.0308981	0.0941682	4.57275	-11.8603	14.8474	0.0316642	0.0263136	0.0180412	0.0173769	0.0887794	0.12322	TRUE	CNT_PC_SPP1+
ATP2C2	0.952	0.048	2.98736	7.5997e-05	0.000110942	0	0.25	1.16037	0.5376	4.26879	-10.1341	15.1497	0.143593	0.147419	0.0758468	0.0858719	0.771439	1.19706	TRUE	CNT_PC_SPP1+
PRRX2	0.952	0.048	2.98736	4.21957e-05	3.88392e-05	0	0.25	0.281212	0.178914	4.26131	-10.4696	14.0407	0.142489	0.0747604	0.0541237	0.0399287	0.474523	0.376507	TRUE	CNT_PC_SPP1+
SCARA3	0.952	0.048	2.98736	7.78336e-05	3.97479e-05	0	0.25	2.5089	2.47163	4.14807	-10.0553	13.6731	0.134757	0.0622726	0.0706922	0.0383387	0.835847	0.391028	TRUE	CNT_PC_SPP1+
CPE	0.952	0.048	2.98736	5.71388e-05	0.000151668	0	0.25	-0.0723414	-0.291783	3.98683	-12.6632	14.3005	0.0905743	0.159744	0.058542	0.0878103	0.769269	1.46196	TRUE	CNT_PC_SPP1+
OIT3	0.952	0.048	2.98736	1.53622e-05	1.2959e-05	0	0.25	2.15566	1.47792	4.70411	-11.0718	18.7041	0.0276141	0.0201493	0.0198822	0.014834	0.199198	0.120809	TRUE	CNT_PC_SPP1+
CARD14	0.952	0.048	2.98736	6.63827e-05	4.38675e-05	0	0.25	1.45842	1.43521	3.44382	-8.27952	12.472	0.119661	0.069807	0.0695876	0.0432278	0.793516	0.442594	TRUE	CNT_PC_SPP1+
OR10H5	0.952	0.048	2.98736	6.8562e-06	4.55925e-06	0	0.25	1.38897	1.42458	3.72394	-9.49572	13.6649	0.011782	0.00753304	0.00773196	0.0055382	0.0497176	0.0454472	TRUE	CNT_PC_SPP1+
NNMT	0.952	0.048	2.98736	9.32398e-05	0.00019937	0	0.25	0.348222	0.0373559	3.80782	-11.8941	12.406	0.114138	0.188222	0.062592	0.0969989	0.827454	2.00595	TRUE	CNT_PC_SPP1+
PLAUR	0.952	0.048	2.98736	0.000174969	0.000217633	0	0.25	1.55748	1.41354	3.91488	-14.1487	14.156	0.243372	0.228068	0.112666	0.101066	1.8576	2.71806	TRUE	CNT_PC_SPP1+
PLAU	0.952	0.048	2.98736	5.24275e-05	9.77806e-05	0	0.25	0.683445	0.214084	3.99301	-10.1658	14.2858	0.0544919	0.095914	0.0393962	0.0605153	0.597235	1.08176	TRUE	CNT_PC_SPP1+
FOLR1	0.952	0.048	2.98736	0.000325498	0.000143631	0	0.25	0.713456	0.537054	4.60922	-12.6348	15.5203	0.154271	0.109438	0.0935199	0.0685903	3.34485	1.49307	TRUE	CNT_PC_SPP1+
TBX18	0.952	0.048	2.98736	1.31025e-05	2.02682e-05	0	0.25	1.29186	0.681522	5.8158	-13.1888	23.3272	0.0320324	0.0395929	0.0257732	0.027426	0.126767	0.1944	TRUE	CNT_PC_SPP1+
PLD4	0.952	0.048	2.98736	1.57247e-05	3.87162e-05	0	0.25	-0.734244	-0.567408	4.55391	-13.9446	14.4049	0.0375552	0.0489605	0.0272459	0.032732	0.124449	0.361919	TRUE	CNT_PC_SPP1+
MS4A3	0.952	0.048	2.98736	3.17675e-06	3.61479e-06	0	0.25	1.65421	1.43083	4.03982	-11.0186	16.0775	0.0033137	0.00581206	0.0033137	0.0046777	0.0251471	0.0342508	TRUE	CNT_PC_SPP1+
CXCL2	0.9518	0.0482	2.983	0.000222495	0.000173315	0	0.25	3.01372	2.62937	3.72551	-9.99322	17.6274	0.0997789	0.135102	0.0684831	0.0470033	2.17376	1.76589	TRUE	CNT_PC_SPP1+
PF4	0.9518	0.0482	2.983	2.15513e-06	3.62439e-06	0	0.25	0.0775613	0.0970135	4.41695	-13.0235	14.0415	0.00625921	0.00462107	0.00552283	0.00407921	0.0206048	0.0422247	TRUE	CNT_PC_SPP1+
DAPK2	0.9518	0.0482	2.983	0.000249271	0.000210996	0	0.25	1.08897	0.90453	3.66796	-9.07233	12.0134	0.413475	0.285144	0.141384	0.118208	2.6535	2.1463	TRUE	CNT_PC_SPP1+
CFAP97D2	0.9518	0.0482	2.983	2.83674e-05	2.50983e-05	0	0.25	1.42726	1.4655	3.87003	-9.48795	14.7704	0.078056	0.0469029	0.0386598	0.0308442	0.288117	0.239388	TRUE	CNT_PC_SPP1+
SLCO2A1	0.9518	0.0482	2.983	0.000828775	0.000769409	0	0.25	2.86444	2.5844	3.80182	-9.83668	12.5036	0.528718	0.447224	0.221649	0.160536	7.9748	6.46789	TRUE	CNT_PC_SPP1+
PMP2	0.9518	0.0482	2.983	1.11097e-06	1.45251e-06	0	0.25	2.32683	1.50735	5.48022	-13.7602	27.6735	0.00257732	0.00259938	0.00220913	0.00217062	0.0100562	0.0135973	TRUE	CNT_PC_SPP1+
SLC30A10	0.9518	0.0482	2.983	5.60158e-05	6.22128e-05	0	0.25	2.09295	1.46893	6.0311	-14.9728	23.7778	0.115611	0.118173	0.0611193	0.0617242	0.461662	0.57837	TRUE	CNT_PC_SPP1+
GAP43	0.9518	0.0482	2.983	2.85086e-05	4.75624e-05	0	0.25	0.264502	0.0954905	5.41333	-14.6254	17.9642	0.0784241	0.0920486	0.0497054	0.0585501	0.303744	0.458836	TRUE	CNT_PC_SPP1+
APOD	0.9518	0.0482	2.983	1.05635e-05	2.96085e-05	0	0.25	-1.09273	-1.11486	3.61327	-17.1774	12.3034	0.0184094	0.0317367	0.0143594	0.0217151	0.172413	0.322771	TRUE	CNT_PC_SPP1+
GJC2	0.9518	0.0482	2.983	3.53268e-05	1.64064e-05	0	0.25	2.17822	2.12839	3.33975	-8.30467	13.0374	0.0666422	0.0296278	0.0412371	0.0195832	0.359995	0.157745	TRUE	CNT_PC_SPP1+
RBP7	0.9518	0.0482	2.983	2.08551e-05	0.00023634	0	0.25	-1.72245	-1.7373	4.17241	-16.5329	9.93489	0.0287187	0.107899	0.0217231	0.0471492	0.144139	2.04778	TRUE	CNT_PC_SPP1+
TIMP1	0.9518	0.0482	2.983	0.000100131	0.000505429	0	0.25	-0.781213	-0.907796	4.92075	-16.4262	20.9529	0.0408689	0.181881	0.0327688	0.0791874	0.982643	5.08486	TRUE	CNT_PC_SPP1+
IL19	0.9518	0.0482	2.983	4.82457e-05	3.84834e-05	0	0.25	1.59954	1.79541	3.19793	-7.94178	13.1913	0.104934	0.0759524	0.0589102	0.0452287	0.434118	0.369981	TRUE	CNT_PC_SPP1+
GIPR	0.9518	0.0482	2.983	9.64972e-05	5.9493e-05	0	0.25	1.32116	1.32046	3.69973	-8.89864	13.875	0.24595	0.113593	0.0946244	0.0585442	1.07113	0.610039	TRUE	CNT_PC_SPP1+
CRTAM	0.9518	0.0482	2.983	1.34255e-05	9.88648e-05	0	0.25	-1.09551	-0.85439	4.4759	-14.2586	13.0642	0.0287187	0.0401892	0.0209867	0.0282657	0.118561	0.990499	TRUE	CNT_PC_SPP1+
VIPR1	0.9518	0.0482	2.983	6.95234e-05	5.54081e-05	0	0.25	0.890557	1.08121	3.246	-7.84752	11.9716	0.162371	0.0939002	0.0787923	0.0525772	0.685069	0.539522	TRUE	CNT_PC_SPP1+
CXCL8	0.9518	0.0482	2.983	1.12533e-05	0.000348811	0	0.25	-1.42459	-1.45986	5.14087	-23.9879	16.9159	0.00515464	0.225919	0.00478645	0.0344321	0.183329	3.56139	TRUE	CNT_PC_SPP1+
FKBP5	0.9518	0.0482	2.983	0.000640673	0.00425462	0	0.25	-2.29643	-2.24203	3.04208	-11.8473	8.6013	0.459131	2.27884	0.167158	0.442109	5.84273	39.7963	TRUE	CNT_PC_SPP1+
SOCS3	0.9518	0.0482	2.983	0.000152482	0.000289042	0	0.25	0.40992	-0.136594	3.96128	-11.6682	17.3763	0.16053	0.185749	0.0931517	0.100423	1.6655	2.88078	TRUE	CNT_PC_SPP1+
HLA-DRB5	0.9518	0.0482	2.983	4.50062e-05	0.0003061	0	0.25	-0.356527	-0.239643	4.26461	-16.0048	13.9559	0.0412371	0.183613	0.0360825	0.0642015	0.576315	3.44165	TRUE	CNT_PC_SPP1+
AHSP	0.9518	0.0482	2.983	5.81891e-07	1.275e-06	0	0.25	-1.42627	-1.40163	4.03726	-13.551	11.667	0.00220913	0.00527019	0.00184094	0.00164062	0.00521626	0.0137275	TRUE	CNT_PC_SPP1+
DUSP9	0.9518	0.0482	2.983	8.38764e-05	0.000133775	0	0.25	0.800286	0.775204	3.70868	-10.8907	12.9834	0.0681149	0.0998879	0.0482327	0.0672415	0.649857	1.52904	TRUE	CNT_PC_SPP1+
RNASE6	0.9516	0.0484	2.97864	1.16615e-05	9.11488e-05	0	0.25	-0.880508	-0.837138	4.72375	-20.3072	16.8161	0.00883652	0.0377434	0.00810015	0.0244396	0.125952	0.967874	TRUE	CNT_PC_SPP1+
CCBE1	0.9516	0.0484	2.97864	9.61998e-05	0.000231452	0	0.25	0.800884	0.540622	4.07382	-10.6474	13.219	0.130339	0.226182	0.0765832	0.0982078	1.0268	2.23044	TRUE	CNT_PC_SPP1+
LIN28B	0.9516	0.0484	2.97864	2.59872e-05	2.74678e-05	0	0.25	2.28411	1.80052	5.07656	-12.8654	18.582	0.0441826	0.0488741	0.0324006	0.0333811	0.237985	0.273344	TRUE	CNT_PC_SPP1+
SLIT1	0.9516	0.0484	2.97864	8.77058e-05	9.86571e-05	0	0.25	0.830585	0.650671	5.64079	-14.9222	18.5034	0.220545	0.191093	0.0868925	0.0857647	1.00781	0.925333	TRUE	CNT_PC_SPP1+
G0S2	0.9516	0.0484	2.97864	6.04213e-05	0.000482014	0	0.25	-1.87145	-1.83047	3.67963	-17.3284	10.0278	0.0478645	0.282918	0.0375552	0.104523	0.597264	4.8618	TRUE	CNT_PC_SPP1+
TMPRSS11E	0.9516	0.0484	2.97864	1.24138e-05	1.17921e-05	0	0.25	1.68967	1.82331	3.86122	-8.94116	13.959	0.0231959	0.0208135	0.0162003	0.0160935	0.0668218	0.106072	TRUE	CNT_PC_SPP1+
IL20	0.9516	0.0484	2.97864	6.05114e-06	5.09742e-06	0	0.25	1.24018	1.36721	4.77194	-11.2627	16.9545	0.0128866	0.0106563	0.0103093	0.00890281	0.0440506	0.0466733	TRUE	CNT_PC_SPP1+
PECAM1	0.9516	0.0484	2.97864	0.000117699	0.000653586	0	0.25	-0.770148	-0.83612	3.86731	-12.9441	11.4392	0.211708	0.372589	0.0810015	0.142749	1.30295	6.5738	TRUE	CNT_PC_SPP1+
LRRC8E	0.9516	0.0484	2.97864	5.63414e-05	2.39664e-05	0	0.25	2.92742	2.31174	3.47736	-7.17314	14.1647	0.104566	0.0442083	0.0592784	0.0280126	0.511745	0.238665	TRUE	CNT_PC_SPP1+
TGM2	0.9516	0.0484	2.97864	0.000259246	0.000201195	0	0.25	1.92666	2.08066	3.48202	-7.64951	11.3761	0.380339	0.248929	0.153903	0.114019	3.20822	2.03248	TRUE	CNT_PC_SPP1+
ITGA5	0.9516	0.0484	2.97864	5.52759e-05	0.000147458	0	0.25	-0.473728	-0.843405	3.92298	-11.4758	12.3419	0.0798969	0.106565	0.0533873	0.0691859	0.566853	1.46215	TRUE	CNT_PC_SPP1+
CLEC1A	0.9516	0.0484	2.97864	1.97309e-05	8.78869e-05	0	0.25	-0.0962036	-0.320673	4.17007	-11.2656	14.3028	0.0349779	0.0713858	0.0265096	0.0465447	0.294843	0.834813	TRUE	CNT_PC_SPP1+
SLC38A1	0.9516	0.0484	2.97864	0.00282069	0.000948198	0	0.25	2.73024	2.4065	2.65545	-4.35171	11.7188	1.35126	0.408864	0.518778	0.20511	26.9043	8.82778	TRUE	CNT_PC_SPP1+
TP73	0.9516	0.0484	2.97864	8.69182e-05	6.4619e-05	0	0.25	0.374568	0.463529	4.98169	-12.0017	15.6743	0.273196	0.139236	0.0857879	0.0630998	0.909606	0.607819	TRUE	CNT_PC_SPP1+
ALOX5	0.9516	0.0484	2.97864	0.000193335	0.000122049	0	0.25	2.06986	1.89882	4.0011	-10.1472	13.5969	0.230486	0.129332	0.127393	0.0759687	2.4168	1.3131	TRUE	CNT_PC_SPP1+
CCDC200	0.9516	0.0484	2.97864	3.63121e-05	9.47213e-05	0	0.25	0.163683	-0.676743	5.08101	-15.7109	14.2099	0.0471282	0.091613	0.0360825	0.0630462	0.453862	1.0077	TRUE	CNT_PC_SPP1+
CRISP3	0.9516	0.0484	2.97864	2.15739e-06	2.88906e-06	0	0.25	1.8355	1.96318	4.6672	-11.1064	18.1154	0.00478645	0.00557981	0.00405007	0.00468365	0.0182808	0.0270586	TRUE	CNT_PC_SPP1+
TMSB15A	0.9516	0.0484	2.97864	5.40822e-06	1.9439e-05	0	0.25	-1.22732	-1.14121	4.52649	-14.0345	13.2278	0.013623	0.0162243	0.0125184	0.0137056	0.0694526	0.222058	TRUE	CNT_PC_SPP1+
AOC1	0.9516	0.0484	2.97864	0.000183705	0.000173657	0	0.25	1.92648	1.79409	3.88431	-11.2294	13.6766	0.19919	0.188254	0.111929	0.101304	1.86036	1.69102	TRUE	CNT_PC_SPP1+
TGFBI	0.9516	0.0484	2.97864	3.38284e-05	6.91001e-05	0	0.25	-0.322791	-0.381816	3.55202	-12.893	11.6696	0.0740059	0.0893524	0.0408689	0.0553374	0.311161	0.773636	TRUE	CNT_PC_SPP1+
LILRA4	0.9516	0.0484	2.97864	4.09159e-06	5.98201e-06	0	0.25	-0.0228967	0.0535364	4.14304	-14.2853	13.1827	0.00773196	0.00672615	0.0062592	0.00457944	0.0299368	0.063309	TRUE	CNT_PC_SPP1+
APOA1	0.9516	0.0484	2.97864	1.03868e-05	2.87129e-05	0	0.25	-2.10691	-2.09145	3.94289	-11.412	11.4023	0.0250368	0.0440714	0.0184094	0.0336967	0.10056	0.282169	TRUE	CNT_PC_SPP1+
TEKT5	0.9514	0.0486	2.97431	2.77735e-05	3.30174e-05	0	0.25	1.60898	0.914359	5.7396	-16.6147	23.6675	0.0636966	0.0573564	0.0364507	0.0372906	0.231722	0.298045	TRUE	CNT_PC_SPP1+
CPA3	0.9514	0.0486	2.97431	1.08596e-05	6.04118e-05	0	0.25	0.708531	0.495976	4.37478	-16.0631	15.3602	0.0150957	0.0267551	0.0128866	0.0144827	0.136238	0.306939	TRUE	CNT_PC_SPP1+
XKR4	0.9514	0.0486	2.97431	0.000337088	0.000283162	0	0.25	2.25216	1.97388	5.4357	-13.6353	15.7269	0.335051	0.323421	0.133284	0.120328	3.14502	2.61813	TRUE	CNT_PC_SPP1+
CALML6	0.9514	0.0486	2.97431	1.47505e-05	1.11397e-05	0	0.25	1.24708	0.733746	5.13051	-13.2361	22.1223	0.0386598	0.0210098	0.0191458	0.0126992	0.148402	0.103518	TRUE	CNT_PC_SPP1+
GABBR2	0.9514	0.0486	2.97431	0.000114325	0.000126194	0	0.25	1.3889	1.12915	5.29235	-12.5773	16.5071	0.27025	0.238927	0.0938881	0.0952452	1.18941	1.16038	TRUE	CNT_PC_SPP1+
PLEKHN1	0.9514	0.0486	2.97431	9.71786e-05	3.73511e-05	0	0.25	2.3627	2.29617	3.45152	-8.32743	12.3386	0.119293	0.0541111	0.0732695	0.0334317	1.00412	0.40518	TRUE	CNT_PC_SPP1+
PTPRR	0.9514	0.0486	2.97431	6.16868e-05	0.000113079	0	0.25	0.223756	0.209866	4.29389	-11.9513	12.5776	0.13623	0.191039	0.0699558	0.0881974	0.715027	1.06575	TRUE	CNT_PC_SPP1+
MRLN	0.9514	0.0486	2.97431	1.57937e-05	7.23536e-05	0	0.25	-0.993213	-0.812599	4.26213	-13.4226	12.6374	0.0338734	0.0852382	0.0276141	0.0566951	0.157599	0.703006	TRUE	CNT_PC_SPP1+
FGF1	0.9514	0.0486	2.97431	0.000203148	0.000173501	0	0.25	2.50887	2.24266	4.0413	-10.7121	14.1673	0.214286	0.215952	0.111561	0.0909814	2.06713	1.68756	TRUE	CNT_PC_SPP1+
C12orf42	0.9514	0.0486	2.97431	3.75846e-05	8.54186e-05	0	0.25	-0.520315	-0.475317	4.22218	-14.5083	12.1718	0.103093	0.107637	0.0486009	0.0628259	0.640492	0.840186	TRUE	CNT_PC_SPP1+
OR6N1	0.9514	0.0486	2.97431	3.04785e-06	4.06219e-06	0	0.25	0.64016	0.395151	5.33979	-13.5469	21.7376	0.00810015	0.00779802	0.00589102	0.00619921	0.0269542	0.0361068	TRUE	CNT_PC_SPP1+
XG	0.9514	0.0486	2.97431	3.35264e-05	1.78269e-05	0	0.25	2.58698	2.21434	4.20578	-8.74414	13.8312	0.0574374	0.0294107	0.0412371	0.0211285	0.378442	0.183233	TRUE	CNT_PC_SPP1+
HLA-DRB1	0.9514	0.0486	2.97431	0.000347701	0.00216478	0	0.25	-0.78613	-0.686568	4.55507	-16.3855	16.1603	0.13218	0.835368	0.0846834	0.181287	3.70227	20.8256	TRUE	CNT_PC_SPP1+
TMEM151B	0.9514	0.0486	2.97431	2.79277e-05	2.4927e-05	0	0.25	2.30903	1.93788	4.89626	-11.6992	17.4239	0.076215	0.0507376	0.0364507	0.0325265	0.316415	0.242206	TRUE	CNT_PC_SPP1+
SRRM3	0.9514	0.0486	2.97431	7.67148e-05	6.49688e-05	0	0.25	2.05269	1.70596	4.92339	-10.9356	18.6482	0.224963	0.136458	0.0832106	0.069168	0.944938	0.666834	TRUE	CNT_PC_SPP1+
RBP4	0.9514	0.0486	2.97431	7.63462e-06	9.04062e-05	0	0.25	-1.27132	-1.17168	3.86483	-16.7968	9.98428	0.017673	0.0701731	0.0132548	0.0260296	0.0606729	1.02687	TRUE	CNT_PC_SPP1+
INSYN2B	0.9514	0.0486	2.97431	4.16404e-05	9.62873e-05	0	0.25	-0.409439	-0.331173	3.84829	-11.5737	11.4155	0.111929	0.121491	0.0452872	0.0697873	0.420327	0.899496	TRUE	CNT_PC_SPP1+
PALMD	0.9512	0.0488	2.96999	9.00399e-05	0.00024327	0	0.25	0.955404	0.622537	3.51473	-8.58478	12.5258	0.0994108	0.191971	0.0629602	0.101206	0.818079	2.2293	TRUE	CNT_PC_SPP1+
SYCP1	0.9512	0.0488	2.96999	1.78879e-05	2.08401e-05	0	0.25	1.1634	1.00884	4.87188	-13.3285	16.7175	0.0405008	0.0383517	0.025405	0.0263571	0.191054	0.202911	TRUE	CNT_PC_SPP1+
PLXND1	0.9512	0.0488	2.96999	7.29492e-05	0.000210653	0	0.25	-0.546545	-0.82586	3.55989	-10.8252	11.2677	0.140648	0.206092	0.0688513	0.098842	0.816785	2.16694	TRUE	CNT_PC_SPP1+
ABCC3	0.9512	0.0488	2.96999	0.00100444	0.000430474	0	0.25	3.12127	2.57221	4.10722	-8.2959	17.1872	0.751471	0.376786	0.320324	0.161701	9.82785	4.67466	TRUE	CNT_PC_SPP1+
DMBX1	0.9512	0.0488	2.96999	3.63962e-06	3.30613e-06	0	0.25	0.489617	0.0858993	5.27567	-12.5371	23.5657	0.0121502	0.00677379	0.00662739	0.00498438	0.037251	0.029819	TRUE	CNT_PC_SPP1+
H2AFX	0.9512	0.0488	2.96999	7.21885e-05	0.000233961	0	0.25	-1.70714	-1.69824	4.33906	-12.6394	12.2771	0.120766	0.173045	0.0729013	0.106596	0.697201	2.00838	TRUE	CNT_PC_SPP1+
CDH20	0.9512	0.0488	2.96999	0.000126975	9.923e-05	0	0.25	1.9439	1.641	4.1869	-10.383	13.6109	0.143225	0.137585	0.0729013	0.0767458	1.44673	0.953532	TRUE	CNT_PC_SPP1+
HEG1	0.9512	0.0488	2.96999	0.000115362	0.000440347	0	0.25	-1.71104	-1.83423	3.26121	-11.3182	8.58633	0.162371	0.316868	0.0843152	0.152819	1.12289	3.9219	TRUE	CNT_PC_SPP1+
CCL19	0.9512	0.0488	2.96999	8.53691e-06	7.99171e-06	0	0.25	0.869546	0.818225	3.90455	-11.2419	12.2978	0.0132548	0.00707154	0.0114138	0.00538039	0.153257	0.108609	TRUE	CNT_PC_SPP1+
COX7A1	0.9512	0.0488	2.96999	0.000213043	0.000225962	0	0.25	-0.746902	-1.06438	4.23004	-13.4138	14.9266	0.0706922	0.115221	0.0537555	0.0624358	2.10522	2.60071	TRUE	CNT_PC_SPP1+
ACAN	0.9512	0.0488	2.96999	1.91086e-05	2.31292e-05	0	0.25	0.768182	0.514905	4.63079	-10.8288	18.9571	0.0301915	0.0401767	0.0184094	0.0256216	0.136189	0.219391	TRUE	CNT_PC_SPP1+
DNAH12	0.951	0.049	2.96569	9.87052e-05	8.36294e-05	0	0.25	1.53416	1.28619	4.84308	-9.89012	15.3466	0.159426	0.135107	0.0784242	0.0758704	0.904345	0.869821	TRUE	CNT_PC_SPP1+
FLT1	0.951	0.049	2.96569	6.98285e-05	0.000966823	0	0.25	-1.25502	-0.999649	4.05643	-14.3579	11.0099	0.111193	0.478666	0.0589102	0.152098	0.798518	8.98794	TRUE	CNT_PC_SPP1+
EMCN	0.951	0.049	2.96569	9.88506e-05	0.00170781	0	0.25	-1.37209	-1.04834	4.20246	-15.0422	10.2492	0.184094	0.680694	0.0850515	0.190946	1.07308	16.1404	TRUE	CNT_PC_SPP1+
44995	0.951	0.049	2.96569	0.000221153	0.000130537	0	0.25	2.2466	2.36071	3.26529	-6.83913	12.776	0.469808	0.235223	0.131443	0.0907848	2.16799	1.30855	TRUE	CNT_PC_SPP1+
TGFB2	0.951	0.049	2.96569	0.000170921	0.000140875	0	0.25	1.4393	1.17968	4.58659	-11.8284	15.8533	0.20324	0.195583	0.102725	0.0985234	2.16497	1.41609	TRUE	CNT_PC_SPP1+
GNAZ	0.951	0.049	2.96569	0.000115047	9.19139e-05	0	0.25	1.65613	1.76016	3.28188	-7.67315	11.1913	0.25	0.175466	0.104197	0.0846035	1.16096	0.870962	TRUE	CNT_PC_SPP1+
NYAP2	0.951	0.049	2.96569	5.34012e-05	5.75637e-05	0	0.25	1.28912	1.04257	4.67769	-12.8566	15.4266	0.126657	0.096383	0.0622239	0.0546793	0.545646	0.545526	TRUE	CNT_PC_SPP1+
LRRC26	0.951	0.049	2.96569	7.26371e-06	5.86718e-06	0	0.25	0.0254328	-0.173521	4.64169	-12.2991	14.9551	0.0180412	0.0106325	0.0125184	0.0083609	0.0653879	0.0599502	TRUE	CNT_PC_SPP1+
ATP6V0D2	0.951	0.049	2.96569	0.000164731	0.000636867	0	0.25	1.04879	0.935922	3.70512	-9.61003	12.9935	0.143593	0.404164	0.0894698	0.142025	1.58711	7.17046	TRUE	CNT_PC_SPP1+
FLT3	0.951	0.049	2.96569	4.6971e-05	7.3772e-05	0	0.25	0.615781	0.493548	4.00839	-11.638	12.6474	0.0625921	0.0997679	0.0438144	0.0618135	0.493331	0.775012	TRUE	CNT_PC_SPP1+
ANPEP	0.951	0.049	2.96569	0.000117403	0.000701565	0	0.25	-0.766605	-0.861738	3.70516	-10.7672	10.6353	0.112297	0.456889	0.0695876	0.206498	1.35262	7.4537	TRUE	CNT_PC_SPP1+
CPNE7	0.951	0.049	2.96569	4.26027e-05	5.72499e-05	0	0.25	0.282154	0.267384	3.66556	-9.62708	11.0256	0.0913107	0.067784	0.0489691	0.0419653	0.473824	0.587423	TRUE	CNT_PC_SPP1+
APBB1IP	0.9508	0.0492	2.96141	0.000108902	0.000511417	0	0.25	-1.33857	-1.40885	3.4983	-11.8562	10.1145	0.127761	0.246932	0.0806333	0.137919	1.69419	4.87641	TRUE	CNT_PC_SPP1+
CHST9	0.9508	0.0492	2.96141	0.00033649	0.000248124	0	0.25	3.61567	2.16648	5.63674	-13.5772	19.5054	0.364874	0.297781	0.171576	0.133578	4.27894	2.3956	TRUE	CNT_PC_SPP1+
DKK2	0.9508	0.0492	2.96141	6.19862e-05	7.53718e-05	0	0.25	1.53778	1.25621	4.83749	-13.9965	15.8257	0.126289	0.135256	0.0688513	0.069564	0.668624	0.710952	TRUE	CNT_PC_SPP1+
PHLDA2	0.9508	0.0492	2.96141	0.000180519	5.99341e-05	0	0.25	2.40061	2.00673	4.04695	-10.8833	20.122	0.126289	0.0667713	0.0806333	0.0442223	1.87095	0.673843	TRUE	CNT_PC_SPP1+
SLC22A3	0.9508	0.0492	2.96141	0.000109612	0.000222861	0	0.25	1.0498	0.111381	4.60207	-10.4358	14.5137	0.104934	0.180349	0.0648012	0.105116	0.911685	2.25296	TRUE	CNT_PC_SPP1+
MYO3B	0.9508	0.0492	2.96141	0.00193314	0.00080884	0	0.25	4.28512	3.33283	4.81565	-8.34562	15.5414	1.49595	0.74009	0.4757	0.235201	21.7282	8.232	TRUE	CNT_PC_SPP1+
C8orf34	0.9508	0.0492	2.96141	8.98261e-05	0.000113406	0	0.25	1.90484	1.46284	4.89844	-11.7723	17.4365	0.161635	0.192808	0.076215	0.0837341	0.944692	1.13673	TRUE	CNT_PC_SPP1+
CNGB1	0.9508	0.0492	2.96141	4.96545e-05	6.0487e-05	0	0.25	0.86577	0.824747	4.64613	-10.8827	13.9388	0.161267	0.116958	0.064433	0.0616468	0.606181	0.556605	TRUE	CNT_PC_SPP1+
MYLK	0.9508	0.0492	2.96141	0.000464154	0.000963474	0	0.25	0.280326	-0.661737	4.04737	-10.1414	14.1582	0.707658	1.0619	0.215758	0.291786	5.57889	9.8188	TRUE	CNT_PC_SPP1+
RNF212B	0.9508	0.0492	2.96141	0.000138459	0.00080601	0	0.25	-0.0718707	-0.188459	4.23024	-13.7832	12.1442	0.212445	0.498143	0.103829	0.157866	1.61597	8.45132	TRUE	CNT_PC_SPP1+
STAB1	0.9508	0.0492	2.96141	5.34823e-05	9.38176e-05	0	0.25	-0.233386	-0.220384	3.92628	-12.6289	12.1303	0.113402	0.0957707	0.0511782	0.056183	0.483407	1.06405	TRUE	CNT_PC_SPP1+
ZAN	0.9508	0.0492	2.96141	2.97454e-05	2.6254e-05	0	0.25	2.01085	1.1849	5.47928	-11.8159	20.1185	0.0629603	0.0455956	0.0393962	0.0292453	0.34566	0.274655	TRUE	CNT_PC_SPP1+
TMEM40	0.9508	0.0492	2.96141	3.01597e-05	2.03808e-05	0	0.25	2.05164	1.86756	4.43431	-10.1337	16.7867	0.0798969	0.0417814	0.0434462	0.0272027	0.308591	0.201459	TRUE	CNT_PC_SPP1+
THBD	0.9508	0.0492	2.96141	1.1819e-05	6.51e-05	0	0.25	-1.00512	-1.01471	3.98226	-15.2586	12.3585	0.0243004	0.0568882	0.0198822	0.0342118	0.121676	0.716136	TRUE	CNT_PC_SPP1+
RND3	0.9508	0.0492	2.96141	0.000127989	0.000176992	0	0.25	0.741735	0.499543	3.37699	-8.31538	11.6859	0.202872	0.206707	0.108247	0.109135	1.58287	1.75589	TRUE	CNT_PC_SPP1+
CD5L	0.9508	0.0492	2.96141	1.27566e-05	1.56599e-05	0	0.25	1.06824	0.825878	4.50204	-11.4054	17.8652	0.0206186	0.0261529	0.0173049	0.0196189	0.188707	0.155886	TRUE	CNT_PC_SPP1+
NLRP3	0.9508	0.0492	2.96141	1.57131e-05	6.27345e-05	0	0.25	-1.00979	-0.947814	3.95262	-14.1735	11.9066	0.0327688	0.0571423	0.0235641	0.0326605	0.213213	0.693114	TRUE	CNT_PC_SPP1+
ATCAY	0.9506	0.0494	2.95714	2.80546e-05	2.07283e-05	0	0.25	0.748569	0.76284	3.51143	-9.31068	12.6199	0.0574374	0.033972	0.031296	0.0220843	0.272187	0.219152	TRUE	CNT_PC_SPP1+
SLC18A2	0.9506	0.0494	2.95714	1.90925e-05	2.74431e-05	0	0.25	0.660892	0.671593	3.31115	-9.92724	11.9268	0.0338734	0.0323648	0.0243004	0.0241299	0.170555	0.247905	TRUE	CNT_PC_SPP1+
LDB2	0.9506	0.0494	2.95714	0.000139199	0.00161452	0	0.25	-1.06266	-0.902621	3.99289	-13.5086	9.99159	0.205449	0.8203	0.0902062	0.202448	1.55713	14.3572	TRUE	CNT_PC_SPP1+
RBFOX3	0.9506	0.0494	2.95714	0.0002314	0.000201594	0	0.25	0.410908	0.43604	4.59004	-12.5673	18.2689	0.683358	0.409051	0.118557	0.115242	2.47304	1.97681	TRUE	CNT_PC_SPP1+
SH2D4B	0.9506	0.0494	2.95714	4.48358e-05	4.50153e-05	0	0.25	2.00625	1.52696	5.27908	-12.8228	18.8524	0.0835788	0.0815961	0.0467599	0.0493049	0.403167	0.412611	TRUE	CNT_PC_SPP1+
ELFN2	0.9506	0.0494	2.95714	5.58788e-05	9.97286e-05	0	0.25	0.273172	0.329527	5.0608	-13.0026	17.0333	0.163107	0.184848	0.070324	0.0804082	0.565123	0.897566	TRUE	CNT_PC_SPP1+
ITIH1	0.9506	0.0494	2.95714	7.86394e-06	7.34066e-06	0	0.25	0.634052	0.729064	4.37568	-10.6209	15.9143	0.0147275	0.0160993	0.0121502	0.0108888	0.0614584	0.0748311	TRUE	CNT_PC_SPP1+
CXCL12	0.9506	0.0494	2.95714	2.63573e-05	0.000199883	0	0.25	-1.94869	-2.04887	3.43156	-12.817	8.52029	0.0397644	0.127758	0.0316642	0.080426	0.321931	2.04179	TRUE	CNT_PC_SPP1+
VIM	0.9506	0.0494	2.95714	0.000203346	0.00139097	0	0.25	-1.3707	-1.4764	3.75465	-12.6399	14.0323	0.110825	0.629552	0.0791605	0.193644	2.30105	14.6395	TRUE	CNT_PC_SPP1+
FGFBP1	0.9506	0.0494	2.95714	6.18804e-06	6.0752e-06	0	0.25	0.71341	0.499211	4.97313	-12.4745	16.7311	0.0220913	0.0116895	0.0154639	0.00978714	0.0629201	0.060493	TRUE	CNT_PC_SPP1+
GREM1	0.9504	0.0496	2.95289	3.39073e-05	2.67578e-05	0	0.25	0.552788	0.559646	4.01473	-12.1001	11.8819	0.0497055	0.0321504	0.0393962	0.0251214	0.39875	0.285898	TRUE	CNT_PC_SPP1+
C11orf96	0.9504	0.0496	2.95289	1.28009e-05	0.000151386	0	0.25	-1.11278	-1.09271	4.23237	-19.7874	13.587	0.0360825	0.115257	0.0206186	0.0371447	0.217463	1.44273	TRUE	CNT_PC_SPP1+
CYP11A1	0.9504	0.0496	2.95289	2.43163e-05	1.68956e-05	0	0.25	2.63557	1.91059	4.24776	-10.2521	18.4148	0.0423417	0.0294493	0.0298233	0.0207117	0.22858	0.177779	TRUE	CNT_PC_SPP1+
SGCG	0.9504	0.0496	2.95289	3.37993e-05	3.00105e-05	0	0.25	1.63818	1.36289	4.49266	-11.1718	15.514	0.0541237	0.0496781	0.0360825	0.0320739	0.322811	0.289125	TRUE	CNT_PC_SPP1+
HBM	0.9504	0.0496	2.95289	7.59174e-06	6.34512e-06	0	0.25	-0.0852896	-0.144628	3.89543	-10.4006	12.1358	0.0231959	0.0175526	0.0150957	0.00906062	0.0662877	0.0663493	TRUE	CNT_PC_SPP1+
ATP1A3	0.9504	0.0496	2.95289	2.78112e-05	2.25147e-05	0	0.25	-0.0313564	-0.0825787	3.57764	-9.27706	11.8188	0.0533874	0.0335792	0.033137	0.0225369	0.242597	0.220268	TRUE	CNT_PC_SPP1+
TBX3	0.9504	0.0496	2.95289	8.2893e-05	0.000120568	0	0.25	1.20132	1.26532	3.76804	-10.6557	12.7471	0.124079	0.103342	0.0614875	0.0592379	0.672296	1.17403	TRUE	CNT_PC_SPP1+
CCDC60	0.9504	0.0496	2.95289	0.000116164	9.81169e-05	0	0.25	3.84155	1.81673	7.4481	-17.6696	26.0091	0.125184	0.112722	0.0670103	0.0660714	1.05425	0.92675	TRUE	CNT_PC_SPP1+
CCL7	0.9504	0.0496	2.95289	7.76715e-07	8.95335e-07	0	0.25	0.141683	0.211889	4.63773	-11.932	14.9476	0.00220913	0.00195625	0.00147275	0.00169719	0.0137295	0.00827338	TRUE	CNT_PC_SPP1+
SNAP91	0.9504	0.0496	2.95289	2.86871e-05	4.48317e-05	0	0.25	1.39607	0.925374	5.19308	-11.1756	17.278	0.0629603	0.0692356	0.0438144	0.0447165	0.361247	0.405867	TRUE	CNT_PC_SPP1+
PLD5	0.9504	0.0496	2.95289	7.66277e-05	0.000123715	0	0.25	0.623865	0.322914	4.90231	-12.756	14.9504	0.176362	0.185669	0.0828424	0.0885636	0.930399	1.17873	TRUE	CNT_PC_SPP1+
SPTA1	0.9504	0.0496	2.95289	9.1848e-06	1.19677e-05	0	0.25	0.252006	0.388078	4.61499	-12.7257	14.7793	0.0169367	0.0233684	0.011782	0.0168945	0.0442562	0.111213	TRUE	CNT_PC_SPP1+
AGMAT	0.9504	0.0496	2.95289	4.64752e-05	0.000333283	0	0.25	-1.59482	-1.54313	3.46325	-12.1809	10.209	0.0659058	0.243697	0.0434462	0.126456	0.560563	3.83201	TRUE	CNT_PC_SPP1+
AQP1	0.9504	0.0496	2.95289	8.74155e-05	0.000657521	0	0.25	-1.07266	-1.14698	3.48532	-12.2618	12.3679	0.0552283	0.402804	0.0386598	0.158946	0.694785	6.67095	TRUE	CNT_PC_SPP1+
REN	0.9504	0.0496	2.95289	3.63562e-05	6.27714e-05	0	0.25	0.0760381	-0.0271759	4.60861	-14.0351	14.464	0.0868925	0.0792067	0.0467599	0.0483521	0.331279	0.551223	TRUE	CNT_PC_SPP1+
BTG2	0.9504	0.0496	2.95289	0.00135612	0.00120666	0	0.25	1.00995	1.11919	3.16458	-8.50076	11.6062	0.600146	0.546645	0.281664	0.216919	11.9559	12.2134	TRUE	CNT_PC_SPP1+
SATB2	0.9504	0.0496	2.95289	0.000113572	0.000255063	0	0.25	-0.152832	-0.485193	3.71221	-10.9155	10.0267	0.18299	0.286329	0.0868925	0.134811	1.221	2.61041	TRUE	CNT_PC_SPP1+
CTSS	0.9504	0.0496	2.95289	0.000166723	0.000815299	0	0.25	0.0785616	0.37912	3.90864	-14.6326	13.5307	0.0798969	0.279911	0.064433	0.0991189	1.68239	7.84368	TRUE	CNT_PC_SPP1+
GASK1B	0.9504	0.0496	2.95289	1.864e-05	8.0352e-05	0	0.25	-1.13095	-1.09999	3.91544	-13.4077	10.2541	0.0246686	0.0812815	0.0213549	0.0540719	0.215934	0.840189	TRUE	CNT_PC_SPP1+
PLB1	0.9504	0.0496	2.95289	0.000324296	0.000225195	0	0.25	1.79706	1.72225	3.68895	-8.01111	15.7027	0.791973	0.453177	0.153903	0.120882	3.37126	2.16046	TRUE	CNT_PC_SPP1+
ADGRF5	0.9504	0.0496	2.95289	0.000169829	0.00136033	0	0.25	0.295598	0.56683	3.70291	-11.7086	10.3339	0.132548	0.653639	0.0787923	0.17669	1.63954	13.4265	TRUE	CNT_PC_SPP1+
BCL11A	0.9502	0.0498	2.94866	7.18781e-05	0.000206306	0	0.25	-0.339939	-0.287849	3.69862	-10.8061	10.2475	0.147275	0.203253	0.0743741	0.102055	0.803466	1.95376	TRUE	CNT_PC_SPP1+
NOX4	0.9502	0.0498	2.94866	0.000288214	0.00107632	0	0.25	0.0510463	-0.670665	4.02865	-9.75783	12.8469	0.172312	0.721006	0.106406	0.26006	2.56654	11.4686	TRUE	CNT_PC_SPP1+
WDR49	0.9502	0.0498	2.94866	3.4232e-05	5.20847e-05	0	0.25	0.749346	0.41712	4.07164	-11.6036	13.3946	0.064433	0.0726965	0.0353461	0.0429389	0.283496	0.48016	TRUE	CNT_PC_SPP1+
TSGA10IP	0.9502	0.0498	2.94866	9.31337e-06	6.84952e-06	0	0.25	0.808156	0.699516	4.55292	-11.2155	18.601	0.0224595	0.0139197	0.0158321	0.00960848	0.095901	0.0624388	TRUE	CNT_PC_SPP1+
LPL	0.9502	0.0498	2.94866	2.56534e-05	9.66532e-05	0	0.25	-1.35803	-1.52874	3.85956	-11.8178	11.7934	0.0633285	0.0950958	0.0401325	0.0635405	0.351808	0.946963	TRUE	CNT_PC_SPP1+
HBZ	0.9502	0.0498	2.94866	1.36173e-05	7.36714e-06	0	0.25	2.07043	1.82518	3.86869	-8.94984	15.3913	0.0220913	0.0135147	0.0147275	0.00937028	0.134247	0.0750896	TRUE	CNT_PC_SPP1+
KRT17	0.9502	0.0498	2.94866	1.00708e-05	7.91452e-06	0	0.25	1.39836	1.42511	3.91324	-12.6907	13.428	0.0202504	0.0114454	0.0139912	0.00772371	0.0791041	0.0989024	TRUE	CNT_PC_SPP1+
FBN2	0.9502	0.0498	2.94866	6.46635e-05	9.78094e-05	0	0.25	0.355577	0.134782	4.86043	-13.5474	15.9192	0.181517	0.169068	0.0732695	0.0804588	0.757184	0.965136	TRUE	CNT_PC_SPP1+
THY1	0.9502	0.0498	2.94866	0.000123423	0.000231083	0	0.25	-0.838331	-1.01174	3.89004	-15.6284	14.1784	0.111929	0.182745	0.076215	0.10394	2.06357	2.47831	TRUE	CNT_PC_SPP1+
CELF5	0.9502	0.0498	2.94866	7.4884e-05	4.95447e-05	0	0.25	1.15636	1.00049	4.17231	-9.06188	16.2664	0.2257	0.10588	0.0784242	0.0511242	0.902102	0.513963	TRUE	CNT_PC_SPP1+
MKI67	0.9502	0.0498	2.94866	2.08147e-05	2.23518e-05	0	0.25	0.787046	0.864537	3.78749	-11.3243	11.6064	0.0463918	0.0318944	0.0301915	0.0234361	0.357103	0.233816	TRUE	CNT_PC_SPP1+
FAIM2	0.9502	0.0498	2.94866	0.000101814	5.50167e-05	0	0.25	1.19864	1.42233	4.60966	-10.0258	16.1592	0.265464	0.12006	0.0990427	0.0600032	0.988788	0.516662	TRUE	CNT_PC_SPP1+
ST8SIA1	0.9502	0.0498	2.94866	0.000112284	0.000155474	0	0.25	0.536093	0.54268	4.05453	-11.8061	12.3648	0.212077	0.214925	0.0935199	0.0976153	1.12747	1.42587	TRUE	CNT_PC_SPP1+
COX4I2	0.95	0.05	2.94444	4.82132e-06	1.61109e-05	0	0.25	0.246665	0.22151	4.07342	-14.4702	13.0697	0.0103093	0.0163525	0.00810015	0.00948045	0.0398488	0.167524	TRUE	CNT_PC_SPP1+
COL12A1	0.95	0.05	2.94444	7.94843e-05	0.000153517	0	0.25	0.791663	0.697078	4.10342	-10.1044	12.9746	0.160162	0.191648	0.082106	0.0988837	0.88638	1.4858	TRUE	CNT_PC_SPP1+
FLI1	0.95	0.05	2.94444	0.000147701	0.000483914	0	0.25	-0.287383	-0.608495	3.50082	-10.4613	11.5717	0.222386	0.267738	0.104566	0.131068	1.86733	4.28062	TRUE	CNT_PC_SPP1+
TINAG	0.95	0.05	2.94444	0.000204887	0.00131751	0	0.25	0.360396	-0.22338	4.31579	-10.6388	13.8541	0.100515	0.604493	0.0710604	0.21471	1.70672	12.201	TRUE	CNT_PC_SPP1+
SULF1	0.95	0.05	2.94444	7.68292e-05	0.000163296	0	0.25	0.122011	-0.409718	4.10895	-11.3781	12.0408	0.107879	0.16196	0.0666421	0.0865091	0.895148	1.74435	TRUE	CNT_PC_SPP1+
S100A12	0.95	0.05	2.94444	3.94322e-06	6.47427e-05	0	0.25	-0.0960626	-0.0681944	3.86242	-18.6364	12.6832	0.0158321	0.0322266	0.0095729	0.011794	0.0574995	0.925683	TRUE	CNT_PC_SPP1+
BRINP1	0.95	0.05	2.94444	9.51426e-05	8.81402e-05	0	0.25	1.54466	1.26037	4.40613	-12.2316	16.2262	0.157953	0.146882	0.0806333	0.0756262	0.813255	0.851617	TRUE	CNT_PC_SPP1+
HBA1	0.95	0.05	2.94444	6.85599e-06	0.000135955	0	0.25	-1.37181	-1.16148	5.69673	-23.6389	18.3429	0.00515464	0.392028	0.00478645	0.0118982	0.0563346	1.41157	TRUE	CNT_PC_SPP1+
PTGDS	0.95	0.05	2.94444	3.55172e-05	0.000241962	0	0.25	-2.19534	-1.9851	4.15303	-16.8562	11.2605	0.0474963	0.0928117	0.0353461	0.0461904	0.609404	2.58177	TRUE	CNT_PC_SPP1+
TCIM	0.95	0.05	2.94444	0.000622398	0.000679853	0	0.25	2.06174	1.88639	3.48332	-7.71018	12.622	0.259573	0.247347	0.162371	0.134933	5.62801	6.2771	TRUE	CNT_PC_SPP1+
LAMP5	0.95	0.05	2.94444	4.8624e-06	6.40382e-06	0	0.25	1.21879	1.23467	3.86936	-12.5629	14.7797	0.0121502	0.011103	0.0103093	0.00893854	0.065219	0.0612245	TRUE	CNT_PC_SPP1+
ANKRD33B	0.95	0.05	2.94444	0.000203091	0.000547361	0	0.25	-0.751594	-1.14334	3.45914	-9.94169	11.4242	0.2419	0.493586	0.111561	0.207531	1.97337	5.47744	TRUE	CNT_PC_SPP1+
GCSAML	0.95	0.05	2.94444	9.16164e-06	1.56318e-05	0	0.25	-0.00106428	-0.0916624	4.5975	-13.9336	17.4253	0.0184094	0.0254232	0.0150957	0.0180319	0.0701004	0.12687	TRUE	CNT_PC_SPP1+
LRFN2	0.95	0.05	2.94444	9.23556e-05	0.000100043	0	0.25	0.697456	0.543398	5.76689	-14.9585	18.6082	0.219808	0.192257	0.0828424	0.0857111	0.864016	0.925061	TRUE	CNT_PC_SPP1+
TMEM215	0.95	0.05	2.94444	1.80568e-06	2.23057e-06	0	0.25	1.14029	0.88661	5.56139	-12.9423	23.8082	0.00515464	0.0044335	0.00478645	0.00376062	0.0188662	0.0198566	TRUE	CNT_PC_SPP1+
EPB42	0.95	0.05	2.94444	1.1295e-05	1.15364e-05	0	0.25	1.05826	1.02714	4.31143	-10.1872	14.9701	0.0261414	0.0232582	0.0187776	0.016436	0.0810437	0.107316	TRUE	CNT_PC_SPP1+
GJA1	0.95	0.05	2.94444	1.36285e-05	5.41998e-05	0	0.25	-0.368942	-0.415572	3.56239	-12.2957	10.7758	0.0187776	0.0468738	0.0143594	0.0333066	0.157946	0.577611	TRUE	CNT_PC_SPP1+
PCDHA3	0.95	0.05	2.94444	0.000118767	5.79609e-05	0	0.25	2.59305	1.19762	6.79642	-19.9015	27.4275	0.317747	0.135303	0.124816	0.0666103	1.27816	0.602226	TRUE	CNT_PC_SPP1+
CXCL14	0.95	0.05	2.94444	0.00017015	0.000970073	0	0.25	-1.40218	-1.39511	4.02108	-15.3023	14.833	0.0795287	0.549262	0.0478645	0.159298	1.24667	9.49931	TRUE	CNT_PC_SPP1+
FCRL1	0.95	0.05	2.94444	2.00318e-05	7.29967e-05	0	0.25	1.06282	1.0961	3.80226	-14.2914	12.2217	0.0169367	0.0271688	0.0143594	0.0184517	0.412958	0.702872	TRUE	CNT_PC_SPP1+
FOXB1	0.95	0.05	2.94444	1.53764e-05	1.31148e-05	0	0.25	1.33185	1.30489	3.79218	-8.32138	13.1512	0.0279823	0.025435	0.0206186	0.0181034	0.152948	0.131509	TRUE	CNT_PC_SPP1+
FSTL4	0.95	0.05	2.94444	0.00108715	0.000502712	0	0.25	3.90643	2.78336	5.24403	-12.689	21.4533	0.851987	0.568453	0.245214	0.180105	10.0708	4.71454	TRUE	CNT_PC_SPP1+
CYTIP	0.95	0.05	2.94444	8.29159e-05	0.000876865	0	0.25	-1.6744	-1.62652	3.48108	-10.4343	9.52144	0.0927835	0.270225	0.064433	0.160245	1.18116	8.70535	TRUE	CNT_PC_SPP1+
PCDH17	0.95	0.05	2.94444	8.79853e-05	0.000116188	0	0.25	1.90075	1.72643	3.71022	-8.51638	11.9555	0.0868925	0.100078	0.058542	0.0596846	0.829706	1.11118	TRUE	CNT_PC_SPP1+
KCNB1	0.95	0.05	2.94444	8.02538e-05	0.000101137	0	0.25	0.758183	0.901099	3.95084	-9.91844	12.8323	0.191826	0.20036	0.0688513	0.0827396	0.864082	0.99736	TRUE	CNT_PC_SPP1+
ITLN1	0.9498	0.0502	2.94024	1.23095e-05	6.10427e-06	0	0.25	1.33352	1.22947	3.46184	-10.6842	13.2612	0.00625921	0.0079856	0.00589102	0.00556202	0.182284	0.0697522	TRUE	CNT_PC_SPP1+
KCNC1	0.9498	0.0502	2.94024	8.98465e-05	8.14242e-05	0	0.25	1.14793	1.14676	3.61989	-9.01694	12.7747	0.15243	0.131696	0.0850515	0.0746318	0.881281	0.854537	TRUE	CNT_PC_SPP1+
TLL2	0.9498	0.0502	2.94024	9.34846e-05	0.000107156	0	0.25	1.73849	1.62113	4.71678	-10.2541	19.2141	0.236377	0.194994	0.083947	0.0910647	1.00291	1.00516	TRUE	CNT_PC_SPP1+
NR5A2	0.9498	0.0502	2.94024	3.45556e-05	9.05124e-05	0	0.25	-0.41368	-0.254493	4.40748	-12.4341	13.3105	0.0924153	0.117553	0.058542	0.0623494	0.415344	0.877199	TRUE	CNT_PC_SPP1+
PTGS2	0.9498	0.0502	2.94024	6.83008e-06	8.80594e-05	0	0.25	-1.57354	-1.54059	3.47985	-18.6728	9.93293	0.00773196	0.0579858	0.00699558	0.0243324	0.0856137	0.849736	TRUE	CNT_PC_SPP1+
CCDC192	0.9498	0.0502	2.94024	0.000126287	0.000122297	0	0.25	1.88544	1.06965	5.07458	-12.008	15.5189	0.294551	0.194836	0.106038	0.0935272	1.26811	1.14273	TRUE	CNT_PC_SPP1+
IGFBP6	0.9498	0.0502	2.94024	5.18343e-05	7.86226e-05	0	0.25	-0.56285	-0.718694	3.96648	-13.3273	12.773	0.0460236	0.0768405	0.0349779	0.0491114	0.422895	0.861365	TRUE	CNT_PC_SPP1+
IGFBP1	0.9498	0.0502	2.94024	8.12224e-06	1.04257e-05	0	0.25	1.02721	0.767753	4.7101	-11.5448	19.1253	0.0154639	0.0163643	0.013623	0.0132947	0.0447894	0.10168	TRUE	CNT_PC_SPP1+
EMILIN2	0.9498	0.0502	2.94024	4.57686e-05	8.9121e-05	0	0.25	-0.390637	-0.48633	3.80154	-11.5654	11.6442	0.0964654	0.121339	0.0578056	0.072086	0.581859	0.91764	TRUE	CNT_PC_SPP1+
PVALB	0.9498	0.0502	2.94024	0.00049129	8.77582e-05	0	0.25	1.40708	0.968507	4.08717	-10.0381	15.2338	0.19514	0.0716016	0.09757	0.0453805	4.01273	1.01639	TRUE	CNT_PC_SPP1+
CDK15	0.9498	0.0502	2.94024	3.96995e-05	3.70823e-05	0	0.25	1.68843	1.45232	4.49651	-10.7539	14.4614	0.076215	0.0679634	0.0460236	0.0412566	0.377818	0.352033	TRUE	CNT_PC_SPP1+
ZNF385C	0.9498	0.0502	2.94024	7.94157e-05	6.17099e-05	0	0.25	1.49831	1.44439	3.64423	-8.92631	13.1904	0.175258	0.123459	0.0813697	0.0646481	0.836211	0.623278	TRUE	CNT_PC_SPP1+
SLC2A3	0.9498	0.0502	2.94024	4.38946e-05	0.000720417	0	0.25	-1.80396	-1.58527	3.97494	-13.488	11.4055	0.0261414	0.208134	0.0209867	0.102728	0.530088	6.42663	TRUE	CNT_PC_SPP1+
CACNA1B	0.9498	0.0502	2.94024	8.48271e-05	7.3845e-05	0	0.25	2.66926	1.31252	6.25711	-14.2087	26.808	0.186303	0.135419	0.0747423	0.0641241	0.862424	0.722989	TRUE	CNT_PC_SPP1+
UGT2B7	0.9498	0.0502	2.94024	0.000612503	0.00182931	0	0.25	0.0757077	-0.122357	3.73181	-10.7182	11.7569	0.450661	1.017	0.229381	0.282901	9.18125	18.7401	TRUE	CNT_PC_SPP1+
CPEB1	0.9498	0.0502	2.94024	3.58966e-05	4.98745e-05	0	0.25	0.33726	0.212648	3.88907	-9.56012	13.149	0.0625921	0.0688357	0.0401325	0.0447939	0.358328	0.481862	TRUE	CNT_PC_SPP1+
PPP1R2C	0.9498	0.0502	2.94024	6.15888e-07	9.14964e-06	0	0.25	-1.5905	-1.17096	4.81998	-17.366	13.8262	0.000736377	0.00189669	0.000736377	0.00121185	0.00232675	0.0736906	TRUE	CNT_PC_SPP1+
AK4	0.9496	0.0504	2.93605	0.000154733	0.000864089	0	0.25	-1.04464	-1.21954	3.40032	-10.27	8.99558	0.163107	0.695994	0.0891016	0.244235	1.40288	9.08252	TRUE	CNT_PC_SPP1+
JCAD	0.9496	0.0504	2.93605	4.56948e-05	0.000128169	0	0.25	-0.266219	-0.0390491	3.92427	-10.4621	10.5679	0.104197	0.153435	0.0596465	0.0830403	0.532587	1.35912	TRUE	CNT_PC_SPP1+
EGR4	0.9496	0.0504	2.93605	5.72323e-06	9.39748e-06	0	0.25	-0.449733	-0.0920343	4.94385	-11.6987	14.36	0.0154639	0.0121391	0.0139912	0.00990624	0.0711643	0.084241	TRUE	CNT_PC_SPP1+
FAM178B	0.9496	0.0504	2.93605	9.61552e-05	9.38782e-05	0	0.25	1.25801	1.1682	4.70497	-11.5843	14.3779	0.249632	0.180857	0.0935199	0.0831147	1.08612	0.870116	TRUE	CNT_PC_SPP1+
CNKSR2	0.9496	0.0504	2.93605	3.41796e-05	5.69548e-05	0	0.25	-0.162153	-0.225494	3.81547	-11.4617	13.4399	0.0776878	0.0606107	0.0342415	0.0421886	0.384695	0.524325	TRUE	CNT_PC_SPP1+
MNDA	0.9496	0.0504	2.93605	7.09916e-06	0.00018234	0	0.25	-1.55368	-1.34455	4.44939	-20.7735	12.7417	0.0106775	0.0752231	0.00846834	0.0344708	0.125923	1.8854	TRUE	CNT_PC_SPP1+
LRRC2	0.9496	0.0504	2.93605	6.0601e-05	0.000145473	0	0.25	-0.224523	-0.306402	3.5487	-10.0082	12.632	0.129602	0.182236	0.0648012	0.0947956	0.680889	1.41203	TRUE	CNT_PC_SPP1+
EXOC3L2	0.9496	0.0504	2.93605	3.27021e-05	0.000132473	0	0.25	-0.26699	-0.0813942	3.73928	-12.476	10.0614	0.0625921	0.0852938	0.0360825	0.0535092	0.317126	1.36012	TRUE	CNT_PC_SPP1+
IL2RB	0.9496	0.0504	2.93605	3.53139e-05	0.000102572	0	0.25	-1.39804	-1.03813	4.77786	-16.0811	11.7846	0.0765832	0.0842685	0.0434462	0.0521514	0.360086	1.11243	TRUE	CNT_PC_SPP1+
CA8	0.9496	0.0504	2.93605	7.35002e-05	0.000431077	0	0.25	0.754341	0.242794	4.18495	-14.6691	12.7652	0.0717968	0.242971	0.0474963	0.0920771	0.56396	4.27712	TRUE	CNT_PC_SPP1+
COL24A1	0.9496	0.0504	2.93605	0.000154644	0.000159729	0	0.25	2.11556	1.4853	4.34461	-10.0561	14.194	0.231591	0.20589	0.100515	0.102921	1.48424	1.53426	TRUE	CNT_PC_SPP1+
SFTPB	0.9496	0.0504	2.93605	1.28232e-05	1.44642e-05	0	0.25	1.22427	1.40627	3.11875	-7.92737	10.0934	0.0320324	0.0223291	0.0162003	0.0165253	0.184627	0.154433	TRUE	CNT_PC_SPP1+
CD44	0.9496	0.0504	2.93605	0.000586882	0.000737093	0	0.25	0.937097	0.813806	3.56233	-8.53497	11.6428	0.300442	0.252837	0.153903	0.134846	5.11017	6.92805	TRUE	CNT_PC_SPP1+
ADGB	0.9496	0.0504	2.93605	4.21619e-05	6.42275e-05	0	0.25	1.13064	0.81695	4.93923	-12.4485	14.8431	0.0784241	0.0999241	0.0522828	0.0606344	0.393627	0.576572	TRUE	CNT_PC_SPP1+
CMBL	0.9496	0.0504	2.93605	0.000162145	0.000695393	0	0.25	-1.0718	-1.23418	3.41163	-12.0011	9.74151	0.224963	0.573965	0.113034	0.232134	1.95224	7.8498	TRUE	CNT_PC_SPP1+
DLGAP3	0.9494	0.0506	2.93188	7.95773e-05	4.93961e-05	0	0.25	1.57412	1.79975	2.51411	-6.28215	10.1412	0.143593	0.085997	0.0835788	0.0527886	0.828414	0.482593	TRUE	CNT_PC_SPP1+
HBG1	0.9494	0.0506	2.93188	6.27594e-07	8.6698e-06	0	0.25	-0.09094	-0.0732365	3.91051	-18.3325	12.6542	0.00110457	0.170518	0.000736377	0.00107191	0.0020565	0.141567	TRUE	CNT_PC_SPP1+
CAPN13	0.9494	0.0506	2.93188	0.000112215	0.000142825	0	0.25	2.36266	0.596866	5.8123	-13.4587	24.2598	0.153535	0.14779	0.0854197	0.0925773	0.986047	1.50537	TRUE	CNT_PC_SPP1+
SLC19A3	0.9494	0.0506	2.93188	0.000204994	0.000128011	0	0.25	3.68725	1.70318	6.56024	-15.2556	26.5529	0.131443	0.116041	0.0861561	0.0790147	1.96825	1.31267	TRUE	CNT_PC_SPP1+
PDGFRB	0.9494	0.0506	2.93188	3.86371e-05	0.000138642	0	0.25	-0.937237	-0.912214	4.1495	-13.1154	12.6183	0.0872607	0.142907	0.0522828	0.0756233	0.410096	1.33432	TRUE	CNT_PC_SPP1+
C10orf71	0.9494	0.0506	2.93188	1.00688e-05	1.31293e-05	0	0.25	1.51665	1.37574	5.10548	-13.0615	21.8569	0.0239323	0.0252057	0.0143594	0.0173381	0.0781306	0.132633	TRUE	CNT_PC_SPP1+
NLGN4X	0.9494	0.0506	2.93188	0.000103281	0.000109567	0	0.25	2.25366	1.16288	6.01269	-11.617	21.7512	0.151694	0.129359	0.0861561	0.0719996	1.29765	1.09747	TRUE	CNT_PC_SPP1+
HES5	0.9494	0.0506	2.93188	9.72633e-06	8.5943e-06	0	0.25	0.531336	0.72014	4.67116	-11.7333	16.966	0.0279823	0.0185174	0.019514	0.0141224	0.0727235	0.0800358	TRUE	CNT_PC_SPP1+
COL15A1	0.9494	0.0506	2.93188	6.98646e-05	0.000117963	0	0.25	-0.273313	-0.0849419	4.48944	-13.7273	12.9011	0.168998	0.171038	0.0802651	0.0836924	0.818554	1.15203	TRUE	CNT_PC_SPP1+
MUC12	0.9494	0.0506	2.93188	3.15185e-05	4.00855e-05	0	0.25	-0.224451	-0.113999	3.60645	-10.6431	11.1268	0.0747423	0.054743	0.0416053	0.0341612	0.329701	0.421581	TRUE	CNT_PC_SPP1+
GPR84	0.9492	0.0508	2.92772	3.41701e-06	5.03674e-06	0	0.25	0.00493751	0.206427	4.71035	-15.0156	13.9198	0.0132548	0.00780697	0.00883652	0.00563646	0.0399007	0.0519188	TRUE	CNT_PC_SPP1+
PLEKHO1	0.9492	0.0508	2.92772	5.16939e-05	0.000134562	0	0.25	-0.841824	-1.17744	3.26114	-9.07023	10.1882	0.089838	0.103898	0.0552283	0.0692216	0.672973	1.36219	TRUE	CNT_PC_SPP1+
FRG2C	0.9492	0.0508	2.92772	1.19189e-06	4.54161e-06	0	0.25	0.563216	-0.0906048	4.70078	-13.1638	18.7152	0.00220913	0.00392732	0.00220913	0.00321871	0.0141929	0.0476379	TRUE	CNT_PC_SPP1+
PLCD3	0.9492	0.0508	2.92772	0.0001196	9.09409e-05	0	0.25	1.51039	1.42108	3.4281	-7.77873	13.8906	0.226436	0.165185	0.0935199	0.0802176	1.1145	0.917467	TRUE	CNT_PC_SPP1+
CKS2	0.9492	0.0508	2.92772	7.20553e-05	0.000214296	0	0.25	-1.96097	-1.77676	4.63396	-15.1209	13.1796	0.146539	0.167685	0.0791605	0.105687	0.731658	2.20023	TRUE	CNT_PC_SPP1+
ATP6V1C2	0.9492	0.0508	2.92772	7.32378e-05	0.00030155	0	0.25	0.510217	0.638144	3.50804	-11.2744	10.8226	0.10972	0.204509	0.0581738	0.0887184	0.565695	3.33646	TRUE	CNT_PC_SPP1+
SMIM5	0.9492	0.0508	2.92772	0.000888575	0.000207234	0	0.25	3.15036	3.18219	2.92415	-7.71702	13.606	0.498894	0.211506	0.237482	0.114551	7.82031	2.2902	TRUE	CNT_PC_SPP1+
F13A1	0.9492	0.0508	2.92772	7.21296e-05	0.000186504	0	0.25	-0.591939	-0.54522	3.82474	-11.8715	10.1601	0.117452	0.186752	0.0629602	0.0957871	0.890902	2.22419	TRUE	CNT_PC_SPP1+
ATP13A5	0.9492	0.0508	2.92772	2.76051e-05	3.15148e-05	0	0.25	1.91344	1.26275	5.43796	-14.6162	22.7364	0.0828424	0.0640024	0.05081	0.0401103	0.33927	0.306873	TRUE	CNT_PC_SPP1+
COL3A1	0.9492	0.0508	2.92772	3.09377e-05	6.88429e-05	0	0.25	0.791463	0.515427	4.14324	-12.4835	15.1708	0.0243004	0.0578595	0.0217231	0.033259	0.504618	0.770159	TRUE	CNT_PC_SPP1+
AC007906.2	0.9492	0.0508	2.92772	0.000149148	0.000113988	0	0.25	2.41396	1.95507	3.8808	-8.55131	16.2376	0.210236	0.160109	0.116716	0.0899273	1.69653	1.19669	TRUE	CNT_PC_SPP1+
LY9	0.949	0.051	2.92358	2.15773e-05	0.000207022	0	0.25	-0.924656	-0.6935	4.51782	-14.2004	13.3619	0.025405	0.0424604	0.0191458	0.0303202	0.224312	1.60267	TRUE	CNT_PC_SPP1+
APOM	0.949	0.051	2.92358	5.59013e-05	0.000292629	0	0.25	-1.77078	-1.83948	3.88342	-15.0635	10.5995	0.100884	0.235573	0.0570692	0.112676	0.443215	2.96182	TRUE	CNT_PC_SPP1+
LAMB3	0.949	0.051	2.92358	0.00016064	0.000134708	0	0.25	2.2939	1.87883	4.62686	-11.1356	19.1241	0.197717	0.185631	0.102725	0.0956174	1.47525	1.31362	TRUE	CNT_PC_SPP1+
FADS6	0.949	0.051	2.92358	2.14461e-05	1.6072e-05	0	0.25	1.37259	1.00888	4.2204	-9.9429	17.1746	0.0445508	0.0293063	0.0250368	0.0196189	0.144156	0.163144	TRUE	CNT_PC_SPP1+
SPON1	0.949	0.051	2.92358	0.000122549	0.000248687	0	0.25	-0.470208	-0.501747	3.69672	-11.1466	10.3615	0.293446	0.335019	0.0997791	0.126831	1.69285	2.40972	TRUE	CNT_PC_SPP1+
CLIC4	0.949	0.051	2.92358	0.000424015	0.00133094	0	0.25	-0.876421	-1.18826	3.44558	-10.4454	10.529	0.402797	0.818317	0.188513	0.308606	5.17595	12.5208	TRUE	CNT_PC_SPP1+
ITGAM	0.949	0.051	2.92358	1.84275e-05	5.38883e-05	0	0.25	-1.03116	-1.09434	3.4785	-10.4068	9.82581	0.0600147	0.0416482	0.0290869	0.0304482	0.297694	0.664896	TRUE	CNT_PC_SPP1+
ABCA12	0.949	0.051	2.92358	8.01104e-05	5.75199e-05	0	0.25	3.47936	1.89462	6.46066	-14.279	23.793	0.121502	0.0817444	0.0692194	0.0494389	0.837047	0.549768	TRUE	CNT_PC_SPP1+
ABCC9	0.949	0.051	2.92358	0.000176994	0.000100123	0	0.25	3.13598	2.61806	4.03813	-7.99776	14.1148	0.0872606	0.100859	0.056701	0.0572013	1.41102	0.984189	TRUE	CNT_PC_SPP1+
PSTPIP1	0.949	0.051	2.92358	3.3769e-05	9.64644e-05	0	0.25	-1.49503	-1.11424	4.57159	-13.8349	11.3633	0.100515	0.088732	0.0467599	0.0558406	0.341282	1.18667	TRUE	CNT_PC_SPP1+
SH3BP1	0.949	0.051	2.92358	5.95661e-05	9.8885e-05	0	0.25	0.105256	0.410482	3.10434	-7.90555	9.22275	0.106038	0.0874575	0.056701	0.0561621	0.551926	1.01259	TRUE	CNT_PC_SPP1+
NT5DC3	0.949	0.051	2.92358	0.000704896	0.000208521	0	0.25	3.23163	2.86151	3.09948	-5.3113	11.6522	0.526877	0.212645	0.26215	0.114331	7.91357	2.02802	TRUE	CNT_PC_SPP1+
CHRNG	0.949	0.051	2.92358	1.31075e-05	1.18254e-05	0	0.25	1.26563	0.96158	4.07114	-9.31467	13.1105	0.0239323	0.0195716	0.0162003	0.0129403	0.122072	0.114325	TRUE	CNT_PC_SPP1+
RAMP1	0.949	0.051	2.92358	2.94091e-05	7.54639e-05	0	0.25	-1.36941	-1.40306	3.84358	-11.3574	10.5369	0.0846834	0.0843151	0.0401325	0.0458807	0.302941	0.733161	TRUE	CNT_PC_SPP1+
SEPTIN14	0.949	0.051	2.92358	1.45021e-05	1.43843e-05	0	0.25	1.7841	0.826113	5.67199	-13.3321	20.7089	0.0198822	0.0195836	0.0132548	0.0147417	0.131011	0.152326	TRUE	CNT_PC_SPP1+
MSLN	0.949	0.051	2.92358	1.53598e-05	1.11254e-05	0	0.25	0.922175	0.793484	4.42628	-11.6054	17.6702	0.0581738	0.0217185	0.0294551	0.0142832	0.18008	0.117491	TRUE	CNT_PC_SPP1+
BPI	0.949	0.051	2.92358	1.80815e-05	4.50196e-05	0	0.25	-0.133751	-0.10797	4.00556	-12.8489	11.9721	0.0379234	0.0623316	0.0220913	0.0395803	0.163966	0.407177	TRUE	CNT_PC_SPP1+
PPFIA4	0.949	0.051	2.92358	4.28944e-05	5.36041e-05	0	0.25	0.765056	0.573924	4.92911	-11.5782	17.7846	0.114138	0.103846	0.0614875	0.0576092	0.521292	0.541989	TRUE	CNT_PC_SPP1+
SLC1A7	0.949	0.051	2.92358	3.9537e-05	6.84254e-05	0	0.25	-1.76977	-1.62264	4.55932	-12.574	14.3885	0.102356	0.113235	0.0515464	0.0603575	0.398722	0.662592	TRUE	CNT_PC_SPP1+
GNG2	0.949	0.051	2.92358	7.1228e-05	0.000405453	0	0.25	-1.3362	-1.51101	3.82816	-12.9956	10.9839	0.0983063	0.18526	0.0614875	0.109865	0.898973	4.15439	TRUE	CNT_PC_SPP1+
DIPK2B	0.9488	0.0512	2.91946	1.6466e-05	7.36849e-05	0	0.25	0.0645436	0.0357161	3.97361	-11.4755	12.3078	0.0335052	0.0500081	0.0220913	0.0354505	0.157451	0.762411	TRUE	CNT_PC_SPP1+
SSPO	0.9488	0.0512	2.91946	8.13499e-05	6.61651e-05	0	0.25	2.43738	1.76109	4.65507	-11.5936	17.6742	0.14838	0.109898	0.0659057	0.0606463	0.725997	0.650566	TRUE	CNT_PC_SPP1+
MAP2	0.9488	0.0512	2.91946	0.000244082	0.000275563	0	0.25	1.34052	0.798746	4.14213	-10.1561	12.6179	0.281664	0.281369	0.141384	0.130577	3.11363	2.68974	TRUE	CNT_PC_SPP1+
INHBA	0.9488	0.0512	2.91946	3.50549e-05	7.51929e-05	0	0.25	0.178987	0.210067	4.28968	-10.0366	15.2401	0.0787923	0.124386	0.0486009	0.0720979	0.310528	0.728278	TRUE	CNT_PC_SPP1+
HTR2C	0.9488	0.0512	2.91946	2.40639e-05	3.09578e-05	0	0.25	1.76465	1.01065	5.53094	-14.264	19.3563	0.0548601	0.0518695	0.0349779	0.034581	0.262431	0.28814	TRUE	CNT_PC_SPP1+
CCL11	0.9488	0.0512	2.91946	9.07778e-07	1.60433e-06	0	0.25	0.548111	-0.020443	5.07688	-14.8319	23.9501	0.00368189	0.00316808	0.00294551	0.00250112	0.0141455	0.0156008	TRUE	CNT_PC_SPP1+
MN1	0.9488	0.0512	2.91946	2.75919e-05	6.02896e-05	0	0.25	-0.933389	-0.826895	3.94749	-11.7323	11.4599	0.0625921	0.0787596	0.0375552	0.0451066	0.276159	0.562992	TRUE	CNT_PC_SPP1+
PDE2A	0.9488	0.0512	2.91946	7.00583e-05	0.000184697	0	0.25	-1.22311	-1.00546	4.37403	-12.6268	11.0704	0.17268	0.231817	0.0736377	0.103654	0.784983	1.96573	TRUE	CNT_PC_SPP1+
SOX17	0.9488	0.0512	2.91946	3.55131e-06	3.89203e-05	0	0.25	-1.20554	-1.01449	4.05274	-15.8233	11.2944	0.011782	0.0262753	0.0095729	0.0167992	0.0416522	0.381999	TRUE	CNT_PC_SPP1+
CD8A	0.9488	0.0512	2.91946	2.36692e-05	0.000258948	0	0.25	-1.35149	-1.06219	4.61124	-16.5347	12.123	0.058542	0.0670864	0.0375552	0.0466638	0.219152	2.33539	TRUE	CNT_PC_SPP1+
NXN	0.9488	0.0512	2.91946	0.000445527	0.000411874	0	0.25	2.32133	1.49453	4.73687	-10.3231	16.1158	0.526509	0.415074	0.21539	0.158595	5.60242	4.18219	TRUE	CNT_PC_SPP1+
ENTPD1	0.9488	0.0512	2.91946	7.45524e-05	0.000205666	0	0.25	-1.00648	-1.20022	3.30727	-10.0906	10.3287	0.163107	0.190099	0.0721649	0.097124	0.933576	1.99013	TRUE	CNT_PC_SPP1+
TMEM204	0.9488	0.0512	2.91946	3.24227e-05	0.000196802	0	0.25	-1.22725	-1.24462	3.37716	-12.4212	11.9358	0.0659058	0.125895	0.0386598	0.0677566	0.429658	2.02728	TRUE	CNT_PC_SPP1+
RPH3A	0.9488	0.0512	2.91946	7.47206e-05	7.80615e-05	0	0.25	0.959741	0.912822	4.74574	-12.037	14.5736	0.184462	0.145363	0.0677467	0.0689744	0.753243	0.754697	TRUE	CNT_PC_SPP1+
CHGB	0.9488	0.0512	2.91946	0.000124916	7.27566e-05	0	0.25	2.53743	2.35559	4.03949	-11.8701	15.7388	0.0659058	0.0494241	0.0478645	0.0346733	0.913811	0.681275	TRUE	CNT_PC_SPP1+
IGFL2	0.9488	0.0512	2.91946	7.58572e-06	4.8313e-06	0	0.25	1.11126	1.22348	4.74112	-10.7017	18.8305	0.0250368	0.0099001	0.0180412	0.00764927	0.100924	0.0429088	TRUE	CNT_PC_SPP1+
AC099489.1	0.9488	0.0512	2.91946	0.000303758	0.000216863	0	0.25	2.04067	1.48934	4.15724	-8.84293	14.1273	0.491163	0.320979	0.163844	0.124374	2.90279	2.13626	TRUE	CNT_PC_SPP1+
GPD1	0.9488	0.0512	2.91946	5.25186e-05	0.000251091	0	0.25	-1.85643	-1.71732	4.06488	-11.5918	10.3342	0.130339	0.241712	0.0743741	0.129648	0.662225	2.44129	TRUE	CNT_PC_SPP1+
SCUBE1	0.9488	0.0512	2.91946	7.26099e-05	0.000131605	0	0.25	-1.42403	-1.46466	4.31906	-12.2956	13.0434	0.196981	0.232128	0.0732695	0.0935033	0.707127	1.29782	TRUE	CNT_PC_SPP1+
HPGDS	0.9486	0.0514	2.91535	1.56955e-05	4.20979e-05	0	0.25	0.773728	0.782821	3.38029	-13.8367	11.4775	0.0147275	0.0273295	0.0132548	0.019604	0.147911	0.313828	TRUE	CNT_PC_SPP1+
NID1	0.9486	0.0514	2.91535	7.94576e-05	0.000299583	0	0.25	-0.876443	-1.18208	3.26913	-11.1382	9.72889	0.0806333	0.236135	0.0486009	0.122463	0.878427	2.75604	TRUE	CNT_PC_SPP1+
GDPD5	0.9486	0.0514	2.91535	8.31484e-05	0.000113683	0	0.25	-0.252801	-0.293643	3.71685	-8.94394	12.9271	0.216863	0.176798	0.0802651	0.0854938	0.877486	1.11272	TRUE	CNT_PC_SPP1+
CLDN4	0.9486	0.0514	2.91535	0.000725717	0.000220783	0	0.25	3.23294	3.01565	3.02111	-5.13627	13.8693	0.510677	0.248437	0.248527	0.118363	6.52159	2.43739	TRUE	CNT_PC_SPP1+
FPR1	0.9486	0.0514	2.91535	3.39629e-05	9.33837e-05	0	0.25	0.00628827	0.121901	4.27299	-17.0417	12.4916	0.095729	0.072019	0.0486009	0.0437042	0.373882	0.967502	TRUE	CNT_PC_SPP1+
SYT4	0.9486	0.0514	2.91535	4.15084e-06	8.16916e-06	0	0.25	1.35401	1.33412	5.3171	-14.6399	21.6521	0.00810015	0.014265	0.0062592	0.0126069	0.0260074	0.0724574	TRUE	CNT_PC_SPP1+
CPT1C	0.9486	0.0514	2.91535	3.36641e-05	2.65345e-05	0	0.25	0.990985	1.01931	3.62064	-9.68776	12.7306	0.0695877	0.0437167	0.0427099	0.0285485	0.401826	0.262886	TRUE	CNT_PC_SPP1+
CXCL1	0.9486	0.0514	2.91535	2.17519e-05	3.68648e-05	0	0.25	0.686184	0.442234	3.80869	-11.7633	13.1154	0.0184094	0.0344879	0.0165685	0.0228555	0.195314	0.34366	TRUE	CNT_PC_SPP1+
AIPL1	0.9486	0.0514	2.91535	2.58824e-05	1.99791e-05	0	0.25	1.15795	1.21885	4.06745	-9.32232	13.5159	0.0607511	0.0397301	0.0327688	0.026896	0.19681	0.189223	TRUE	CNT_PC_SPP1+
ADGRE2	0.9486	0.0514	2.91535	3.8674e-05	5.43478e-05	0	0.25	0.408792	0.4268	3.82478	-12.6504	11.3948	0.0629603	0.0438952	0.0393962	0.030073	0.612392	0.635595	TRUE	CNT_PC_SPP1+
CSF2	0.9486	0.0514	2.91535	1.70143e-06	4.55046e-06	0	0.25	-2.52147	-2.12668	5.49876	-17.6108	12.8363	0.00478645	0.00502005	0.00368189	0.00382017	0.0105501	0.0432292	TRUE	CNT_PC_SPP1+
DLK1	0.9486	0.0514	2.91535	5.12492e-06	5.37477e-06	0	0.25	0.382307	0.467671	4.24128	-10.5846	14.5011	0.0110457	0.00968574	0.00994109	0.00684832	0.105045	0.0517968	TRUE	CNT_PC_SPP1+
NLRP7	0.9486	0.0514	2.91535	1.83688e-05	1.13154e-05	0	0.25	1.48911	1.24959	4.62819	-12.0384	16.1831	0.0416053	0.0202178	0.0235641	0.013381	0.194489	0.118089	TRUE	CNT_PC_SPP1+
CD163L1	0.9486	0.0514	2.91535	3.18162e-05	4.16752e-05	0	0.25	1.02257	0.957833	3.89082	-11.1336	14.7255	0.0430781	0.0526254	0.0298233	0.035376	0.30915	0.458945	TRUE	CNT_PC_SPP1+
CLIC5	0.9486	0.0514	2.91535	0.000102211	0.000283364	0	0.25	-0.706179	-0.694666	3.67947	-13.1928	11.772	0.192563	0.338917	0.0798969	0.125294	1.43431	2.98369	TRUE	CNT_PC_SPP1+
VNN1	0.9484	0.0516	2.91125	2.81029e-05	7.28547e-05	0	0.25	-0.0488616	-0.313523	3.69161	-10.963	11.9924	0.0349779	0.0611752	0.0268778	0.0428526	0.298176	0.809317	TRUE	CNT_PC_SPP1+
APBA1	0.9484	0.0516	2.91125	0.000169122	0.000209346	0	0.25	1.07923	0.351818	4.53488	-9.40928	15.2803	0.297864	0.284168	0.128498	0.127921	2.01795	2.05948	TRUE	CNT_PC_SPP1+
KCND3	0.9484	0.0516	2.91125	0.000120375	0.000145192	0	0.25	0.578009	0.254475	3.96398	-9.80513	10.874	0.174521	0.192265	0.0883652	0.0961652	1.27322	1.45387	TRUE	CNT_PC_SPP1+
TM4SF1	0.9484	0.0516	2.91125	2.27685e-05	0.000328016	0	0.25	-1.40796	-1.20834	4.62484	-18.8517	12.6254	0.0217231	0.162465	0.0173049	0.0679383	0.194516	3.53969	TRUE	CNT_PC_SPP1+
ADGRL4	0.9484	0.0516	2.91125	7.85319e-05	0.000334605	0	0.25	-0.30263	-0.0865221	3.94796	-11.5786	11.1117	0.163844	0.272461	0.0747423	0.118562	0.762676	3.14058	TRUE	CNT_PC_SPP1+
TWIST1	0.9484	0.0516	2.91125	1.80557e-05	2.20097e-05	0	0.25	1.15965	0.899869	4.72573	-10.7886	19.4633	0.0382916	0.043949	0.0287187	0.0294835	0.155953	0.215009	TRUE	CNT_PC_SPP1+
MYH13	0.9484	0.0516	2.91125	1.79307e-05	2.29214e-05	0	0.25	1.64037	0.928209	5.3727	-12.2059	17.5725	0.0357143	0.0399864	0.0243004	0.027828	0.222166	0.225369	TRUE	CNT_PC_SPP1+
SEPTIN3	0.9484	0.0516	2.91125	4.00027e-05	2.49092e-05	0	0.25	1.41659	1.33053	3.98627	-8.85229	13.9975	0.101988	0.0489691	0.0522828	0.0306656	0.43534	0.239979	TRUE	CNT_PC_SPP1+
GPR171	0.9484	0.0516	2.91125	9.65028e-06	0.000228669	0	0.25	-1.89178	-1.42756	4.6134	-15.7551	13.5188	0.0033137	0.0358504	0.0033137	0.0258182	0.0601482	2.06894	TRUE	CNT_PC_SPP1+
SEZ6L	0.9484	0.0516	2.91125	6.77182e-05	6.3387e-05	0	0.25	1.15328	0.968009	4.71318	-11.5626	15.4459	0.13218	0.116308	0.0596465	0.0611942	0.538837	0.593912	TRUE	CNT_PC_SPP1+
PPP1R14C	0.9484	0.0516	2.91125	0.000334703	0.00026706	0	0.25	2.11369	1.81431	4.09481	-9.62509	12.9816	0.44514	0.354453	0.166789	0.134379	3.84111	2.76678	TRUE	CNT_PC_SPP1+
SEMA3G	0.9484	0.0516	2.91125	2.17783e-05	6.30301e-05	0	0.25	-1.21617	-1.2068	3.86696	-13.3769	10.027	0.0471282	0.0647989	0.0327688	0.0400478	0.23308	0.67608	TRUE	CNT_PC_SPP1+
EFCAB3	0.9484	0.0516	2.91125	1.90402e-05	1.7504e-05	0	0.25	1.27428	1.23693	4.11006	-8.78839	12.5978	0.0287187	0.0284519	0.0191458	0.0200715	0.160083	0.172719	TRUE	CNT_PC_SPP1+
PRKAG2	0.9484	0.0516	2.91125	0.0062802	0.00208653	0	0.25	2.45034	2.06656	2.53952	-6.24746	9.46103	3.80413	1.7655	0.68299	0.3893	55.6052	20.6814	TRUE	CNT_PC_SPP1+
PLAC8	0.9484	0.0516	2.91125	4.33208e-05	0.000660229	0	0.25	-1.60442	-1.21394	4.39018	-14.1883	10.7761	0.0541237	0.161579	0.0412371	0.0970704	0.444848	6.67407	TRUE	CNT_PC_SPP1+
NOX5	0.9484	0.0516	2.91125	0.000122741	8.75997e-05	0	0.25	2.45347	1.59146	4.81546	-10.9094	15.9909	0.243004	0.150511	0.095729	0.0763647	1.19845	0.821895	TRUE	CNT_PC_SPP1+
JAK3	0.9484	0.0516	2.91125	4.55167e-05	0.000113325	0	0.25	-0.563358	-0.83719	3.67743	-11.1152	12.6632	0.0942563	0.0803679	0.0493373	0.0517167	0.633286	1.12521	TRUE	CNT_PC_SPP1+
CFAP221	0.9484	0.0516	2.91125	0.00156535	0.000680894	0	0.25	3.30145	2.36815	4.17359	-7.96929	16.8009	1.0902	0.501394	0.441458	0.219712	17.7944	6.8302	TRUE	CNT_PC_SPP1+
CPLX2	0.9482	0.0518	2.90718	4.44088e-05	4.26237e-05	0	0.25	2.09265	1.4494	5.49023	-12.0797	17.7934	0.095729	0.0790583	0.0563328	0.0477596	0.373898	0.403514	TRUE	CNT_PC_SPP1+
LAMA1	0.9482	0.0518	2.90718	0.000273615	0.000432733	0	0.25	3.21286	0.833203	6.83363	-17.1771	27.9243	0.273196	0.412072	0.139175	0.177583	2.3037	4.09828	TRUE	CNT_PC_SPP1+
MYRF	0.9482	0.0518	2.90718	0.000286967	0.000124309	0	0.25	3.33932	2.88587	3.79752	-8.44135	14.6689	0.407584	0.179523	0.180781	0.0923868	3.68978	1.38363	TRUE	CNT_PC_SPP1+
KLHL6	0.9482	0.0518	2.90718	5.10122e-05	0.000131484	0	0.25	-0.878687	-0.815372	3.56542	-12.5652	10.7658	0.10162	0.141878	0.05081	0.0814533	0.614114	1.30049	TRUE	CNT_PC_SPP1+
IFI6	0.9482	0.0518	2.90718	8.27735e-05	0.000253905	0	0.25	-0.953633	-1.29413	3.57701	-11.84	12.9223	0.0913107	0.134124	0.0596465	0.0921396	0.738536	2.64182	TRUE	CNT_PC_SPP1+
SOX2	0.9482	0.0518	2.90718	5.9797e-06	8.01815e-06	0	0.25	0.631672	0.274129	4.73716	-9.86995	19.6908	0.0165685	0.0148456	0.0147275	0.0126843	0.0745722	0.0741336	TRUE	CNT_PC_SPP1+
GAPT	0.9482	0.0518	2.90718	4.85305e-06	4.61915e-05	0	0.25	-0.996949	-0.871205	4.27037	-16.2603	13.4215	0.0033137	0.0179725	0.00257732	0.013515	0.0209557	0.465569	TRUE	CNT_PC_SPP1+
CXCL9	0.9482	0.0518	2.90718	3.24068e-06	8.13652e-06	0	0.25	-0.316935	-0.453307	3.56632	-10.3702	12.1705	0.0114138	0.00762235	0.00846834	0.00522259	0.0523696	0.0788273	TRUE	CNT_PC_SPP1+
SLC13A5	0.9482	0.0518	2.90718	1.53037e-05	1.68527e-05	0	0.25	0.537302	0.661399	3.99433	-9.86669	12.3771	0.0382916	0.0293722	0.0235641	0.0212268	0.155468	0.162613	TRUE	CNT_PC_SPP1+
C1QB	0.9482	0.0518	2.90718	1.80672e-05	0.000136733	0	0.25	-0.0152505	-0.0987635	4.73942	-18.9578	16.4555	0.0150957	0.0758268	0.011782	0.0200715	0.255918	1.58495	TRUE	CNT_PC_SPP1+
GPRC6A	0.9482	0.0518	2.90718	4.83786e-06	1.0291e-05	0	0.25	0.410825	0.41318	4.22714	-12.3794	15.9155	0.00662739	0.0167723	0.0062592	0.0134495	0.0244521	0.0982213	TRUE	CNT_PC_SPP1+
LILRB2	0.9482	0.0518	2.90718	7.39221e-06	7.67729e-05	0	0.25	-0.434535	-0.438215	3.82545	-16.009	12.3551	0.0114138	0.0338676	0.00883652	0.0209469	0.0458222	0.803467	TRUE	CNT_PC_SPP1+
GPR141	0.9482	0.0518	2.90718	2.05513e-05	4.17247e-05	0	0.25	-2.60143	-2.00988	5.58118	-15.0356	13.5933	0.0489691	0.0625404	0.0279823	0.0382523	0.171956	0.360595	TRUE	CNT_PC_SPP1+
TNFRSF12A	0.9482	0.0518	2.90718	0.00118227	0.000163982	0	0.25	2.70714	2.49479	2.98285	-8.22358	14.4602	0.484903	0.137595	0.206186	0.080292	12.5002	1.83554	TRUE	CNT_PC_SPP1+
PODXL	0.9482	0.0518	2.90718	0.00015898	0.000547598	0	0.25	-0.289958	-0.301174	3.67817	-11.894	10.0352	0.22975	0.4138	0.114138	0.172715	2.26085	5.99239	TRUE	CNT_PC_SPP1+
GNB3	0.9482	0.0518	2.90718	1.33133e-05	1.01465e-05	0	0.25	1.6785	1.47175	3.24087	-6.18327	12.3178	0.0191458	0.0161767	0.0125184	0.0110109	0.0919479	0.104308	TRUE	CNT_PC_SPP1+
SYT14	0.9482	0.0518	2.90718	0.000174034	9.64806e-05	0	0.25	3.08594	1.99725	5.43445	-12.9047	22.1164	0.175258	0.117607	0.10162	0.0686648	2.28412	0.959614	TRUE	CNT_PC_SPP1+
COX7B2	0.9482	0.0518	2.90718	2.65433e-05	3.4142e-05	0	0.25	2.08351	1.54159	5.72579	-15.0085	20.2023	0.0533874	0.0625792	0.033137	0.0396041	0.246564	0.303787	TRUE	CNT_PC_SPP1+
CP	0.9482	0.0518	2.90718	4.6843e-05	6.63968e-05	0	0.25	0.945237	0.71334	3.64454	-9.55847	11.2925	0.0522828	0.0733815	0.0397644	0.0478727	0.480241	0.672104	TRUE	CNT_PC_SPP1+
MELK	0.9482	0.0518	2.90718	5.92515e-05	4.47556e-05	0	0.25	1.41169	1.46743	3.95656	-10.647	13.4507	0.072165	0.0690719	0.0511782	0.0456991	0.637077	0.4318	TRUE	CNT_PC_SPP1+
CHST15	0.9482	0.0518	2.90718	0.00011103	0.000167752	0	0.25	0.588407	0.340161	4.25583	-11.3895	12.8935	0.173785	0.168642	0.0879971	0.0858124	1.34323	1.67147	TRUE	CNT_PC_SPP1+
SNTG2	0.948	0.052	2.90311	0.000201415	0.000201183	0	0.25	2.13068	1.27518	5.04835	-12.2092	17.2861	0.282032	0.283373	0.114507	0.113226	1.94289	2.07971	TRUE	CNT_PC_SPP1+
IL17F	0.948	0.052	2.90311	2.39425e-06	5.8186e-06	0	0.25	-0.526065	-0.488481	4.47346	-13.103	14.3697	0.00405007	0.0100787	0.00368189	0.00860208	0.00723808	0.050719	TRUE	CNT_PC_SPP1+
LGI4	0.948	0.052	2.90311	4.41144e-05	4.39414e-05	0	0.25	0.716998	0.836373	4.25198	-11.6382	15.019	0.136598	0.0894748	0.0607511	0.0498706	0.485553	0.446436	TRUE	CNT_PC_SPP1+
NXPH1	0.948	0.052	2.90311	5.02621e-05	6.93624e-05	0	0.25	2.1032	1.32006	6.60186	-16.2246	23.5683	0.111929	0.134095	0.0596465	0.0688196	0.452342	0.636422	TRUE	CNT_PC_SPP1+
SLCO2B1	0.948	0.052	2.90311	6.3281e-05	0.000196798	0	0.25	-0.48803	-0.72332	3.59874	-10.9328	12.3272	0.14838	0.225667	0.0555965	0.109499	0.755337	2.05253	TRUE	CNT_PC_SPP1+
CABP1	0.948	0.052	2.90311	4.48383e-05	0.000124417	0	0.25	0.0662081	-0.144768	4.14029	-11.8872	13.9631	0.0824742	0.118915	0.0522828	0.0733068	0.434279	1.28735	TRUE	CNT_PC_SPP1+
BEX5	0.948	0.052	2.90311	8.83743e-05	0.000120196	0	0.25	-0.429526	-0.618278	3.32199	-10.6966	10.559	0.0625921	0.0631029	0.0555965	0.0479531	1.14403	1.43638	TRUE	CNT_PC_SPP1+
CST2	0.948	0.052	2.90311	1.27045e-06	1.98941e-06	0	0.25	-1.06753	-1.05492	5.9878	-15.8877	21.5577	0.00184094	0.00411193	0.00184094	0.00346882	0.00609478	0.0182358	TRUE	CNT_PC_SPP1+
P4HA2	0.948	0.052	2.90311	0.000201537	0.00053925	0	0.25	-0.338753	-0.507895	3.45203	-8.12143	11.0333	0.447717	0.682154	0.130339	0.213602	2.14794	5.5349	TRUE	CNT_PC_SPP1+
CD96	0.948	0.052	2.90311	0.000127138	0.000439973	0	0.25	-0.614432	-0.561935	4.08774	-11.9404	11.9131	0.208395	0.230441	0.0868925	0.116916	1.19057	4.09047	TRUE	CNT_PC_SPP1+
TMC7	0.948	0.052	2.90311	5.21251e-05	5.06219e-05	0	0.25	1.20098	0.862049	3.50784	-8.97417	11.8635	0.0784241	0.0707195	0.0427099	0.0456157	0.350128	0.537943	TRUE	CNT_PC_SPP1+
NEXMIF	0.948	0.052	2.90311	0.000633217	0.000246674	0	0.25	3.58855	2.92575	3.91765	-7.98998	13.5344	0.391015	0.166994	0.19109	0.0955042	6.67763	2.5156	TRUE	CNT_PC_SPP1+
ADAMTS6	0.9478	0.0522	2.89906	7.16631e-05	0.000261683	0	0.25	-1.22437	-1.29271	3.84372	-14.093	10.1167	0.198085	0.243231	0.0784242	0.105142	0.83773	2.49756	TRUE	CNT_PC_SPP1+
DIAPH3	0.9478	0.0522	2.89906	0.000261817	0.000300234	0	0.25	1.2837	1.07542	3.94341	-9.67136	12.837	0.405743	0.431779	0.147644	0.152962	3.02318	2.87945	TRUE	CNT_PC_SPP1+
CFAP100	0.9478	0.0522	2.89906	3.21893e-05	3.22786e-05	0	0.25	1.28264	1.1946	3.79379	-10.6011	12.2941	0.052651	0.0517557	0.033137	0.0354445	0.31047	0.32116	TRUE	CNT_PC_SPP1+
BBOX1	0.9478	0.0522	2.89906	0.000405122	0.0012105	0	0.25	0.376386	-0.0846257	3.53129	-8.36775	11.3284	0.265464	0.660386	0.148748	0.255657	4.18184	12.0782	TRUE	CNT_PC_SPP1+
WT1	0.9478	0.0522	2.89906	2.0032e-05	6.67964e-05	0	0.25	0.187673	-0.0431375	4.52629	-13.248	18.616	0.0401326	0.0746122	0.0246686	0.0391843	0.208574	0.779476	TRUE	CNT_PC_SPP1+
UPK1A	0.9478	0.0522	2.89906	1.25285e-05	8.8307e-06	0	0.25	1.44972	1.49985	3.64857	-9.1667	14.5429	0.0250368	0.0163136	0.0165685	0.0122228	0.110195	0.0919942	TRUE	CNT_PC_SPP1+
FAM111B	0.9478	0.0522	2.89906	1.47548e-05	2.41547e-05	0	0.25	0.307012	0.493078	3.81456	-10.4169	11.9219	0.0346097	0.0397186	0.0243004	0.0309097	0.198856	0.251558	TRUE	CNT_PC_SPP1+
AFAP1L1	0.9478	0.0522	2.89906	5.62886e-05	0.000181131	0	0.25	-0.60598	-0.447014	3.66442	-10.3381	11.5551	0.12997	0.19494	0.0662739	0.10355	0.699788	1.78929	TRUE	CNT_PC_SPP1+
FAM167B	0.9478	0.0522	2.89906	1.97468e-05	0.000111323	0	0.25	-0.196648	-0.163467	3.85018	-16.5904	13.0046	0.04676	0.0495339	0.0338733	0.0336788	0.342698	1.13562	TRUE	CNT_PC_SPP1+
AMZ1	0.9478	0.0522	2.89906	0.000117033	0.000134463	0	0.25	1.4343	0.965429	4.51719	-11.888	13.8244	0.170471	0.185568	0.0872607	0.0911689	1.2282	1.35834	TRUE	CNT_PC_SPP1+
XDH	0.9478	0.0522	2.89906	6.31039e-05	3.50797e-05	0	0.25	3.25872	2.30122	5.48853	-12.7798	20.4402	0.0975699	0.0571215	0.0548601	0.0370702	1.31323	0.353677	TRUE	CNT_PC_SPP1+
BAALC	0.9478	0.0522	2.89906	4.23567e-05	8.25552e-05	0	0.25	0.0828386	-0.0770288	3.3028	-9.56971	10.9353	0.0765832	0.105127	0.0456554	0.0633588	0.517815	0.789384	TRUE	CNT_PC_SPP1+
LTBP1	0.9478	0.0522	2.89906	0.000547573	0.000383476	0	0.25	2.1807	1.60971	3.6943	-8.66061	12.4092	0.408321	0.423157	0.160162	0.16157	4.09736	3.86327	TRUE	CNT_PC_SPP1+
KIT	0.9478	0.0522	2.89906	6.05208e-05	0.000164398	0	0.25	1.0274	1.02676	3.15052	-9.42821	11.7531	0.0471282	0.143406	0.0353461	0.0768083	0.570365	1.72207	TRUE	CNT_PC_SPP1+
ADAMTS3	0.9478	0.0522	2.89906	0.000888198	0.000223437	0	0.25	4.83873	4.18759	4.86187	-9.62664	16.8121	0.786817	0.30044	0.287187	0.125342	10.0733	2.07347	TRUE	CNT_PC_SPP1+
RFTN2	0.9478	0.0522	2.89906	2.67982e-05	7.44935e-05	0	0.25	-0.752059	-0.808895	3.71457	-10.4972	10.5215	0.04676	0.0704243	0.0294551	0.0477625	0.278848	0.723718	TRUE	CNT_PC_SPP1+
DYSF	0.9478	0.0522	2.89906	0.000116516	0.000339768	0	0.25	-1.14491	-1.18922	3.65858	-10.8856	9.5217	0.292341	0.376139	0.0953608	0.148963	1.10237	3.25625	TRUE	CNT_PC_SPP1+
CFAP46	0.9478	0.0522	2.89906	0.000266726	0.000191165	0	0.25	2.13577	1.63475	3.93911	-8.0536	13.8039	0.374079	0.217599	0.155376	0.113301	3.07663	2.02576	TRUE	CNT_PC_SPP1+
COL11A2	0.9476	0.0524	2.89503	2.93992e-05	2.90607e-05	0	0.25	0.094365	0.162249	3.72565	-8.65066	12.9359	0.0747423	0.0467893	0.0393962	0.0303291	0.31431	0.276472	TRUE	CNT_PC_SPP1+
ITIH3	0.9476	0.0524	2.89503	9.63569e-06	1.19039e-05	0	0.25	-0.127036	0.0834417	4.47392	-11.9417	14.0239	0.0213549	0.0229456	0.0139912	0.0157541	0.067007	0.111479	TRUE	CNT_PC_SPP1+
LAMB4	0.9476	0.0524	2.89503	0.000138193	0.000138163	0	0.25	2.34682	1.83351	4.3017	-10.5413	17.4791	0.248159	0.204561	0.108616	0.0991874	1.42625	1.42526	TRUE	CNT_PC_SPP1+
HGF	0.9476	0.0524	2.89503	1.8359e-05	4.4195e-05	0	0.25	0.0398644	-0.0257149	3.59761	-11.8669	12.6557	0.0191458	0.0433093	0.0143594	0.0307281	0.12014	0.456594	TRUE	CNT_PC_SPP1+
SCGB2A1	0.9476	0.0524	2.89503	1.11774e-05	1.37623e-05	0	0.25	0.104173	0.106339	4.4812	-15.1319	13.2532	0.0250368	0.022085	0.0220913	0.017222	0.161446	0.15535	TRUE	CNT_PC_SPP1+
ABLIM2	0.9476	0.0524	2.89503	0.000201796	0.000297304	0	0.25	1.01322	0.362319	4.49282	-9.45049	14.2329	0.418262	0.421655	0.123343	0.146682	2.0062	2.88062	TRUE	CNT_PC_SPP1+
TSBP1	0.9476	0.0524	2.89503	4.8588e-05	3.26235e-05	0	0.25	3.62468	2.44913	6.23402	-12.3536	24.4875	0.0600148	0.0389411	0.0368189	0.0262112	0.651359	0.297237	TRUE	CNT_PC_SPP1+
GAS7	0.9476	0.0524	2.89503	0.00011068	0.000180157	0	0.25	-0.531602	-0.648071	3.92186	-12.7536	13.3276	0.2338	0.241794	0.0832106	0.10257	1.24757	2.01668	TRUE	CNT_PC_SPP1+
FOSL1	0.9476	0.0524	2.89503	7.49906e-05	5.30122e-05	0	0.25	1.72025	1.61223	3.21937	-7.62962	11.3489	0.0931517	0.0606761	0.0600147	0.0417062	0.623214	0.56637	TRUE	CNT_PC_SPP1+
MYZAP	0.9476	0.0524	2.89503	9.64451e-05	8.69511e-05	0	0.25	1.04495	1.20954	4.40221	-11.413	14.0191	0.299705	0.181099	0.0949926	0.0802682	1.11105	0.821578	TRUE	CNT_PC_SPP1+
SHC3	0.9476	0.0524	2.89503	0.000120778	0.000136397	0	0.25	2.48582	1.4971	5.34446	-11.2991	23.179	0.209131	0.199251	0.0828424	0.099646	0.95307	1.34503	TRUE	CNT_PC_SPP1+
CYP3A5	0.9476	0.0524	2.89503	0.000149719	0.000791463	0	0.25	0.292964	0.631873	3.54337	-11.5234	12.1752	0.0795287	0.343977	0.0511782	0.110514	1.60817	9.09349	TRUE	CNT_PC_SPP1+
ADAMTS4	0.9476	0.0524	2.89503	1.66188e-05	3.83552e-05	0	0.25	-0.127503	-0.103769	3.96089	-12.2241	14.5053	0.0335052	0.0609626	0.0217231	0.0380737	0.140204	0.403357	TRUE	CNT_PC_SPP1+
ADH1B	0.9476	0.0524	2.89503	2.16708e-05	3.55403e-05	0	0.25	0.957375	0.716328	4.12714	-13.8735	14.538	0.025405	0.0335409	0.0235641	0.0245765	0.382701	0.395769	TRUE	CNT_PC_SPP1+
STRIP2	0.9476	0.0524	2.89503	6.29739e-05	0.00010262	0	0.25	0.390353	0.261158	3.4739	-8.82755	10.5207	0.0953608	0.114914	0.0589102	0.0751588	0.593109	1.01354	TRUE	CNT_PC_SPP1+
S100A1	0.9476	0.0524	2.89503	6.19897e-05	0.000127759	0	0.25	-0.0609523	-0.0417404	4.95851	-15.7275	16.1624	0.0942562	0.11164	0.0537555	0.0680901	0.515245	1.31239	TRUE	CNT_PC_SPP1+
MUC1	0.9476	0.0524	2.89503	0.00119	0.00041661	0	0.25	3.62785	3.24306	3.35054	-3.9646	14.1137	0.640278	0.292898	0.358984	0.158833	12.0245	4.44513	TRUE	CNT_PC_SPP1+
DSCAML1	0.9474	0.0526	2.89101	0.00128325	0.00169467	0	0.25	1.86441	0.243588	5.48309	-11.9373	17.2456	1.11929	1.37586	0.297865	0.327466	14.1085	17.9144	TRUE	CNT_PC_SPP1+
CYTH4	0.9474	0.0526	2.89101	2.40751e-05	9.56847e-05	0	0.25	-1.74345	-1.70108	3.64525	-10.669	10.444	0.0552283	0.063746	0.0290869	0.0443235	0.227718	1.18159	TRUE	CNT_PC_SPP1+
FBXL7	0.9474	0.0526	2.89101	0.000403538	0.000683789	0	0.25	2.43262	1.21128	5.76511	-12.6854	20.094	0.32511	0.472045	0.155007	0.172545	4.02474	6.1929	TRUE	CNT_PC_SPP1+
MET	0.9474	0.0526	2.89101	0.0026737	0.000972546	0	0.25	3.3081	2.25355	4.2459	-8.22849	17.1598	1.48012	0.665893	0.497791	0.260989	28.7309	10.0783	TRUE	CNT_PC_SPP1+
ZNF98	0.9474	0.0526	2.89101	0.000841694	0.000349679	0	0.25	4.05824	3.05427	4.26493	-9.0503	14.5988	0.578054	0.266283	0.298601	0.131604	8.44867	3.65112	TRUE	CNT_PC_SPP1+
FBLN2	0.9474	0.0526	2.89101	3.53648e-05	5.96343e-05	0	0.25	-0.658764	-0.550969	4.09196	-12.8089	13.0616	0.110088	0.101635	0.0467599	0.0519221	0.382061	0.605032	TRUE	CNT_PC_SPP1+
UBASH3B	0.9474	0.0526	2.89101	0.000203461	0.000261875	0	0.25	0.548149	0.446926	3.67032	-12.2115	11.3835	0.264727	0.25292	0.122975	0.117377	2.16298	2.57902	TRUE	CNT_PC_SPP1+
ZAP70	0.9474	0.0526	2.89101	2.0325e-05	0.000198406	0	0.25	-1.24237	-0.93007	4.07165	-13.9536	11.8224	0.0478645	0.0473735	0.019514	0.0363675	0.26455	1.60394	TRUE	CNT_PC_SPP1+
ID3	0.9474	0.0526	2.89101	0.00014447	0.000601304	0	0.25	-0.921586	-1.09089	4.54396	-14.1137	15.6614	0.109352	0.240324	0.0729013	0.122567	1.22029	5.54725	TRUE	CNT_PC_SPP1+
KIF17	0.9474	0.0526	2.89101	7.13766e-05	7.23572e-05	0	0.25	0.86853	0.665162	4.10097	-10.4552	15.5564	0.173785	0.131854	0.078056	0.0702637	0.814984	0.737686	TRUE	CNT_PC_SPP1+
MAPK4	0.9474	0.0526	2.89101	0.00078773	0.000362927	0	0.25	4.60221	3.20079	5.29963	-11.9507	19.8786	0.555596	0.319561	0.220913	0.140798	7.14958	3.32325	TRUE	CNT_PC_SPP1+
SHISA3	0.9474	0.0526	2.89101	4.1149e-05	6.7757e-05	0	0.25	0.28796	0.281148	3.35998	-9.32404	10.7512	0.0611193	0.0935797	0.0441826	0.0606791	0.357823	0.645483	TRUE	CNT_PC_SPP1+
COLEC10	0.9474	0.0526	2.89101	0.000197315	8.03495e-05	0	0.25	3.90179	2.42384	5.7755	-12.9089	22.4193	0.210972	0.103532	0.122239	0.0652555	2.31352	0.850883	TRUE	CNT_PC_SPP1+
COL6A3	0.9474	0.0526	2.89101	3.89375e-05	8.93847e-05	0	0.25	0.13012	0.125197	3.9785	-13.6382	12.7338	0.0861561	0.089569	0.0445508	0.0472296	0.696068	0.892842	TRUE	CNT_PC_SPP1+
RNF17	0.9474	0.0526	2.89101	2.30772e-05	2.65333e-05	0	0.25	1.34597	0.856059	5.04085	-11.2874	17.1577	0.0456554	0.037771	0.025405	0.0257735	0.1894	0.242654	TRUE	CNT_PC_SPP1+
SLC27A2	0.9474	0.0526	2.89101	7.97779e-05	0.000613202	0	0.25	-0.685305	-0.564391	3.72396	-10.5382	9.51738	0.114875	0.402495	0.0773196	0.177535	1.19196	6.39459	TRUE	CNT_PC_SPP1+
GTF2A1L	0.9474	0.0526	2.89101	1.54992e-05	2.21272e-05	0	0.25	0.510274	-0.0143037	7.22043	-20.339	30.6882	0.0397644	0.0473315	0.0261414	0.0308383	0.121832	0.201348	TRUE	CNT_PC_SPP1+
ZNF534	0.9474	0.0526	2.89101	8.87838e-06	5.93733e-06	0	0.25	2.02348	1.19507	4.80349	-11.1126	19.7089	0.00920472	0.00758068	0.00736377	0.00616348	0.0676794	0.0648853	TRUE	CNT_PC_SPP1+
SAMD5	0.9474	0.0526	2.89101	0.00222004	0.000936014	0	0.25	3.31624	2.30601	4.4436	-10.1525	16.1035	1.17084	0.628803	0.438881	0.25535	20.0285	9.20811	TRUE	CNT_PC_SPP1+
MMRN1	0.9474	0.0526	2.89101	2.76321e-05	5.43021e-05	0	0.25	-0.000760671	-0.189237	4.68123	-12.0655	17.75	0.0636966	0.0696203	0.0445508	0.0440466	0.326379	0.46293	TRUE	CNT_PC_SPP1+
TEK	0.9474	0.0526	2.89101	5.06887e-05	0.000386406	0	0.25	-0.348122	-0.142491	3.75174	-12.2808	10.3092	0.0736377	0.229232	0.0441826	0.103624	0.586217	3.90977	TRUE	CNT_PC_SPP1+
GRAMD1B	0.9472	0.0528	2.887	0.000245207	0.00119511	0	0.25	-1.03119	-0.9409	3.77108	-11.2345	10.0605	0.405744	0.994912	0.125552	0.256711	2.43911	12.9237	TRUE	CNT_PC_SPP1+
C4BPA	0.9472	0.0528	2.887	9.66049e-06	9.27487e-06	0	0.25	2.2796	1.24797	5.2487	-13.2746	20.3166	0.0184094	0.0163702	0.0143594	0.0123151	0.0971412	0.0903902	TRUE	CNT_PC_SPP1+
DKK1	0.9472	0.0528	2.887	3.58349e-06	4.7361e-06	0	0.25	1.91488	1.80701	4.5806	-8.87776	20.0653	0.00920471	0.00920336	0.00810015	0.00771775	0.0395901	0.045715	TRUE	CNT_PC_SPP1+
PPARGC1A	0.9472	0.0528	2.887	0.00482873	0.00186458	0	0.25	3.64476	2.15633	4.71317	-9.62478	17.0547	2.71723	1.2829	0.568851	0.363702	45.5616	18.4693	TRUE	CNT_PC_SPP1+
NINJ2	0.9472	0.0528	2.887	8.10517e-05	0.000124737	0	0.25	-0.663594	-0.750385	3.63337	-9.54027	11.0825	0.208026	0.226524	0.0872607	0.0941435	0.845488	1.30606	TRUE	CNT_PC_SPP1+
ECRG4	0.9472	0.0528	2.887	2.8049e-05	3.51518e-05	0	0.25	0.526663	0.513925	3.35329	-13.6867	11.7197	0.0335052	0.0320616	0.0239323	0.0196815	0.26711	0.369368	TRUE	CNT_PC_SPP1+
SRARP	0.9472	0.0528	2.887	2.47952e-05	4.03413e-05	0	0.25	0.0809153	-0.0012989	3.74518	-12.428	12.2384	0.0474963	0.0419365	0.0261414	0.0268722	0.275952	0.437303	TRUE	CNT_PC_SPP1+
TP63	0.9472	0.0528	2.887	7.10238e-05	0.000102046	0	0.25	0.793449	0.56223	5.20229	-14.2731	16.669	0.150589	0.153208	0.0714286	0.0792678	0.727922	0.951322	TRUE	CNT_PC_SPP1+
FYB1	0.9472	0.0528	2.887	0.000356946	0.000683469	0	0.25	0.213611	0.295601	3.16807	-10.6119	11.2449	0.25	0.330973	0.125184	0.169663	2.87556	7.74891	TRUE	CNT_PC_SPP1+
FAM9B	0.9472	0.0528	2.887	3.87275e-05	5.3915e-05	0	0.25	1.28633	0.841435	5.38298	-13.7436	15.9829	0.112297	0.0963688	0.0541237	0.0575348	0.421202	0.5118	TRUE	CNT_PC_SPP1+
NPPC	0.9472	0.0528	2.887	1.16973e-05	1.73098e-05	0	0.25	-1.00983	-0.854188	5.18977	-14.5006	15.2358	0.0324006	0.0309922	0.0250368	0.0239453	0.105449	0.152742	TRUE	CNT_PC_SPP1+
KIF19	0.9472	0.0528	2.887	1.70565e-05	2.15655e-05	0	0.25	-0.197531	-0.0253267	3.64278	-9.36763	11.2283	0.0474963	0.0289103	0.0298233	0.019613	0.210158	0.199487	TRUE	CNT_PC_SPP1+
HPD	0.9472	0.0528	2.887	0.00013038	0.000716055	0	0.25	-0.830412	-0.703134	3.84952	-12.0909	10.8128	0.139912	0.429773	0.0802651	0.172077	1.00332	7.18084	TRUE	CNT_PC_SPP1+
SHOX	0.9472	0.0528	2.887	1.05785e-05	8.39058e-06	0	0.25	3.06687	1.79198	6.50108	-16.5477	27.1886	0.013623	0.0138423	0.011782	0.010472	0.110385	0.0871115	TRUE	CNT_PC_SPP1+
COL5A3	0.9472	0.0528	2.887	3.11683e-05	3.71754e-05	0	0.25	0.0187544	0.0619869	3.86603	-10.9559	12.8096	0.0732695	0.0617568	0.0375552	0.0369511	0.310606	0.403609	TRUE	CNT_PC_SPP1+
GML	0.947	0.053	2.88301	1.98253e-05	2.57416e-05	0	0.25	0.341383	0.395215	4.50659	-12.7688	13.9758	0.0552283	0.0446309	0.031296	0.0293138	0.203829	0.234775	TRUE	CNT_PC_SPP1+
MZB1	0.947	0.053	2.88301	1.69129e-05	9.55746e-05	0	0.25	-0.707836	-0.523092	3.80972	-17.3097	11.7976	0.0305596	0.0497908	0.0220913	0.0314487	0.293396	0.736233	TRUE	CNT_PC_SPP1+
RHOBTB1	0.947	0.053	2.88301	0.000257141	0.000883856	0	0.25	0.279183	-0.210918	3.98726	-10.3589	12.872	0.251841	0.650803	0.143962	0.23298	3.15561	9.20089	TRUE	CNT_PC_SPP1+
SLC6A11	0.947	0.053	2.88301	2.87584e-05	3.14428e-05	0	0.25	0.515436	0.63745	4.80722	-11.8474	14.3759	0.0725332	0.0645887	0.0360825	0.0371715	0.258349	0.3002	TRUE	CNT_PC_SPP1+
MPO	0.947	0.053	2.88301	7.65679e-06	7.03296e-06	0	0.25	0.783039	0.854846	4.29213	-10.0751	15.3803	0.027246	0.0140358	0.0169367	0.0109037	0.0971762	0.0691271	TRUE	CNT_PC_SPP1+
RGS13	0.947	0.053	2.88301	7.42688e-06	2.51655e-05	0	0.25	0.483252	0.516907	3.58514	-11.3446	11.8762	0.00846834	0.0151672	0.00846834	0.0122079	0.0507536	0.305089	TRUE	CNT_PC_SPP1+
CSF3	0.947	0.053	2.88301	1.16461e-05	1.40975e-05	0	0.25	0.292303	0.399218	5.23832	-14.3667	18.6301	0.0268778	0.028056	0.0198822	0.0219623	0.102383	0.137327	TRUE	CNT_PC_SPP1+
OASL	0.947	0.053	2.88301	2.49127e-05	5.3099e-05	0	0.25	-0.028168	-0.0224495	3.13348	-7.70107	9.18342	0.04676	0.0457535	0.0309278	0.0329434	0.262647	0.567065	TRUE	CNT_PC_SPP1+
BTBD16	0.947	0.053	2.88301	5.27785e-05	5.07352e-05	0	0.25	1.8754	1.28576	4.55913	-9.64589	16.5544	0.116347	0.106905	0.0622239	0.0572787	0.538789	0.504323	TRUE	CNT_PC_SPP1+
BPIFA2	0.947	0.053	2.88301	9.27308e-06	8.43996e-06	0	0.25	1.84299	1.57305	4.39215	-10.1574	19.0049	0.0228277	0.0163404	0.0154639	0.0123091	0.109812	0.0777444	TRUE	CNT_PC_SPP1+
FPR3	0.947	0.053	2.88301	3.18502e-05	2.53954e-05	0	0.25	1.27608	1.20397	3.59319	-10.6151	12.8888	0.0699558	0.0358506	0.0393962	0.0226917	0.325224	0.291736	TRUE	CNT_PC_SPP1+
CTXND1	0.947	0.053	2.88301	9.10463e-05	0.00011781	0	0.25	1.57779	0.815566	4.36011	-11.1523	16.0773	0.117452	0.147765	0.064433	0.0832249	0.763576	1.12933	TRUE	CNT_PC_SPP1+
CLDN1	0.947	0.053	2.88301	0.000117402	0.000108701	0	0.25	2.24146	1.73095	4.66935	-11.041	20.1425	0.0810014	0.0710011	0.064433	0.0489535	1.30537	0.984459	TRUE	CNT_PC_SPP1+
CAMK1D	0.947	0.053	2.88301	0.000421534	0.000762461	0	0.25	-0.517088	-0.533699	3.77901	-13.5274	11.2211	0.624447	0.629377	0.17268	0.202243	6.19507	7.78196	TRUE	CNT_PC_SPP1+
CD300E	0.947	0.053	2.88301	9.20221e-06	3.15029e-05	0	0.25	0.605328	0.778707	3.57042	-12.8253	12.152	0.0110457	0.0207599	0.00994109	0.0142951	0.085289	0.339352	TRUE	CNT_PC_SPP1+
CDHR3	0.9468	0.0532	2.87903	0.000260399	0.000689704	0	0.25	0.234834	-0.452087	3.92645	-10.4527	10.2728	0.275773	0.504121	0.142121	0.221775	2.4731	6.67849	TRUE	CNT_PC_SPP1+
CYP24A1	0.9468	0.0532	2.87903	6.14117e-05	0.000128754	0	0.25	0.71805	0.324743	4.45418	-12.3833	15.7648	0.0360825	0.0789157	0.0283505	0.0423673	0.499798	1.35885	TRUE	CNT_PC_SPP1+
CRABP1	0.9468	0.0532	2.87903	5.29142e-05	1.61803e-05	0	0.25	0.236814	-0.155231	4.12748	-13.3781	14.4264	0.0305597	0.015858	0.0191458	0.0123299	0.218807	0.185992	TRUE	CNT_PC_SPP1+
GPX2	0.9468	0.0532	2.87903	4.68878e-05	1.66926e-05	0	0.25	2.68432	2.50551	2.66029	-4.90135	12.7237	0.0552283	0.0231749	0.039028	0.0185024	0.428881	0.18428	TRUE	CNT_PC_SPP1+
CDH8	0.9468	0.0532	2.87903	6.7624e-05	7.22058e-05	0	0.25	2.20741	1.41258	5.20105	-13.6261	18.9547	0.120398	0.125246	0.0603829	0.0649935	0.595783	0.675972	TRUE	CNT_PC_SPP1+
TNFSF18	0.9468	0.0532	2.87903	3.0148e-06	8.28396e-06	0	0.25	-0.086416	-0.403546	4.89065	-12.7555	21.0789	0.00810015	0.0161647	0.00699558	0.0134614	0.0231144	0.0800865	TRUE	CNT_PC_SPP1+
CSTA	0.9468	0.0532	2.87903	5.93751e-06	0.000141442	0	0.25	-0.625214	-0.446692	4.03933	-17.2856	11.66	0.00846834	0.0490391	0.00810015	0.0285753	0.0415695	1.31415	TRUE	CNT_PC_SPP1+
IKZF1	0.9468	0.0532	2.87903	9.05544e-05	0.000580923	0	0.25	-0.947812	-0.83216	4.64164	-16.0325	13.5155	0.107143	0.174499	0.0559647	0.101284	1.31499	5.61124	TRUE	CNT_PC_SPP1+
C2CD4B	0.9468	0.0532	2.87903	1.1982e-05	2.86195e-05	0	0.25	0.563995	0.450814	4.0864	-13.5023	15.2454	0.027246	0.03625	0.019514	0.0188507	0.11925	0.29375	TRUE	CNT_PC_SPP1+
CLNK	0.9468	0.0532	2.87903	0.000172117	0.000794763	0	0.25	0.826068	0.761613	3.60178	-12.3866	10.6652	0.212813	0.486758	0.10567	0.131282	1.82019	8.38098	TRUE	CNT_PC_SPP1+
PLIN4	0.9468	0.0532	2.87903	3.85427e-05	3.85836e-05	0	0.25	1.6524	0.798951	4.46413	-11.0666	18.5524	0.0618557	0.0473013	0.0338733	0.0327617	0.367624	0.410364	TRUE	CNT_PC_SPP1+
ADGRB2	0.9468	0.0532	2.87903	7.00848e-05	6.1123e-05	0	0.25	0.443367	0.477868	4.27268	-11.2811	14.1904	0.200663	0.124134	0.0769514	0.0625311	0.733154	0.559756	TRUE	CNT_PC_SPP1+
TCF21	0.9468	0.0532	2.87903	8.3848e-06	4.59915e-05	0	0.25	-0.0897241	-0.384992	4.31167	-17.8146	15.723	0.00810015	0.0427745	0.00773196	0.0177818	0.0527502	0.663141	TRUE	CNT_PC_SPP1+
APC2	0.9468	0.0532	2.87903	5.95372e-05	3.94472e-05	0	0.25	1.66356	1.46691	4.57845	-11.1934	16.4824	0.148012	0.0772651	0.0636966	0.0448297	0.662734	0.381173	TRUE	CNT_PC_SPP1+
KLK7	0.9466	0.0534	2.87507	6.95429e-06	6.75195e-06	0	0.25	0.280539	0.0219383	3.43023	-9.33697	13.7312	0.0143593	0.00780102	0.0103093	0.00595208	0.195919	0.077641	TRUE	CNT_PC_SPP1+
ONECUT3	0.9466	0.0534	2.87507	2.27062e-05	1.54364e-05	0	0.25	0.348866	0.455655	4.12993	-10.4814	14.0079	0.0636966	0.0302741	0.039028	0.0192616	0.280914	0.145598	TRUE	CNT_PC_SPP1+
CRHBP	0.9466	0.0534	2.87507	1.25696e-05	0.000439867	0	0.25	-1.8319	-1.66262	3.67991	-16.4817	10.1785	0.0187776	0.143007	0.0128866	0.0573919	0.108664	4.51006	TRUE	CNT_PC_SPP1+
FABP4	0.9466	0.0534	2.87507	1.83913e-06	3.92688e-05	0	0.25	-0.9666	-0.897791	3.84896	-15.5029	13.1419	0.0033137	0.0125472	0.00220913	0.00567815	0.0291528	0.291438	TRUE	CNT_PC_SPP1+
CCL14	0.9466	0.0534	2.87507	6.99369e-06	7.01825e-05	0	0.25	-1.15611	-1.22533	3.45472	-15.7355	10.6705	0.00552283	0.0402854	0.00441826	0.0171119	0.0831278	0.916384	TRUE	CNT_PC_SPP1+
ZNF730	0.9466	0.0534	2.87507	9.329e-05	3.20068e-05	0	0.25	3.57132	2.52034	4.42382	-8.47448	17.0379	0.0927834	0.0381642	0.0633284	0.0274766	1.21606	0.304884	TRUE	CNT_PC_SPP1+
FCRL5	0.9464	0.0536	2.87112	2.20761e-05	5.74054e-05	0	0.25	0.392162	0.553358	3.7646	-11.7955	11.1742	0.0438144	0.0316918	0.0316642	0.0232009	0.242147	0.485899	TRUE	CNT_PC_SPP1+
NOVA2	0.9464	0.0536	2.87112	2.71844e-05	8.78405e-05	0	0.25	-0.292411	-0.0870886	3.8322	-11.2541	11.3178	0.0603829	0.0749777	0.0338733	0.045976	0.250931	0.888879	TRUE	CNT_PC_SPP1+
SLC44A5	0.9464	0.0536	2.87112	0.000199816	0.000156613	0	0.25	2.26629	1.7682	4.5059	-10.4738	14.6606	0.259573	0.218231	0.126289	0.100176	2.29472	1.62614	TRUE	CNT_PC_SPP1+
DOCK2	0.9464	0.0536	2.87112	0.000186268	0.000416355	0	0.25	-0.256506	-0.371054	4.02484	-11.3877	11.9292	0.352725	0.371221	0.107511	0.148144	1.94333	3.88478	TRUE	CNT_PC_SPP1+
VPREB3	0.9464	0.0536	2.87112	1.60738e-05	9.44613e-05	0	0.25	0.199185	0.379072	3.62525	-14.0854	13.8531	0.0114138	0.0195508	0.00920471	0.0141016	0.174829	0.891567	TRUE	CNT_PC_SPP1+
ACTA1	0.9464	0.0536	2.87112	2.76314e-06	2.69403e-06	0	0.25	0.48458	0.380622	4.27997	-10.2268	17.8951	0.00478645	0.00521359	0.00441826	0.0041477	0.0189747	0.0265925	TRUE	CNT_PC_SPP1+
FPR2	0.9464	0.0536	2.87112	6.56644e-06	2.75682e-05	0	0.25	0.122289	0.260792	3.98383	-16.2263	11.4705	0.0165685	0.0162392	0.011782	0.011791	0.0629596	0.279263	TRUE	CNT_PC_SPP1+
MUC15	0.9464	0.0536	2.87112	8.10388e-05	4.75698e-05	0	0.25	2.32085	2.24173	3.71687	-7.19404	13.2748	0.0666421	0.0477007	0.0522828	0.0351497	0.961851	0.51667	TRUE	CNT_PC_SPP1+
KCNQ4	0.9464	0.0536	2.87112	7.9372e-05	7.18495e-05	0	0.25	1.90929	1.06595	5.29435	-11.2309	20.5549	0.211708	0.146762	0.082106	0.0725296	0.925237	0.719443	TRUE	CNT_PC_SPP1+
LYZ	0.9464	0.0536	2.87112	2.03111e-05	0.00111009	0	0.25	-0.429346	-0.211634	4.97802	-22.4154	17.569	0.00552283	0.474604	0.00515464	0.0457408	0.192857	10.2704	TRUE	CNT_PC_SPP1+
UBC	0.9464	0.0536	2.87112	0.00121448	0.00423236	0	0.25	-1.3352	-1.46534	3.57895	-10.5923	11.7806	0.473857	1.35604	0.241532	0.408559	10.7187	41.5749	TRUE	CNT_PC_SPP1+
GRB10	0.9464	0.0536	2.87112	0.000629007	0.00126633	0	0.25	0.566076	-0.130559	3.66088	-9.92078	12.0323	0.43078	0.947919	0.234168	0.307629	6.26188	12.2412	TRUE	CNT_PC_SPP1+
MAL	0.9464	0.0536	2.87112	0.00220455	0.000939836	0	0.25	2.8663	2.83313	3.05444	-4.36183	12.7793	1.10935	0.639076	0.399116	0.224663	21.4808	9.849	TRUE	CNT_PC_SPP1+
GATA6	0.9464	0.0536	2.87112	2.92585e-05	7.90562e-05	0	0.25	-0.0791595	-0.0434208	3.67008	-10.3222	12.4038	0.0497055	0.0929984	0.0357143	0.05314	0.281665	0.767619	TRUE	CNT_PC_SPP1+
SLC14A1	0.9464	0.0536	2.87112	3.64691e-05	0.000194856	0	0.25	-0.346528	-0.561613	3.44087	-12.3653	12.0927	0.039028	0.121492	0.0287187	0.0627484	0.290475	1.91198	TRUE	CNT_PC_SPP1+
TIGIT	0.9462	0.0538	2.86718	1.7733e-05	0.000127047	0	0.25	-0.934931	-0.686295	4.18281	-13.3682	12.0982	0.017673	0.0438746	0.0139912	0.0319727	0.0908207	1.37789	TRUE	CNT_PC_SPP1+
CD74	0.9462	0.0538	2.86718	0.00114909	0.00615074	0	0.25	-1.1039	-1.11582	4.51229	-15.8715	15.4766	0.44698	1.82089	0.201767	0.315633	12.6879	58.4433	TRUE	CNT_PC_SPP1+
GLT1D1	0.9462	0.0538	2.86718	3.64837e-05	4.57864e-05	0	0.25	0.567682	0.505363	3.80116	-9.86697	12.7382	0.0633284	0.0757881	0.037187	0.0461755	0.368543	0.488446	TRUE	CNT_PC_SPP1+
GRIP2	0.9462	0.0538	2.86718	6.40711e-05	0.000101183	0	0.25	0.611281	0.485965	3.51718	-10.3496	10.2913	0.12997	0.117422	0.0607511	0.0702727	0.643215	0.97778	TRUE	CNT_PC_SPP1+
TIFAB	0.9462	0.0538	2.86718	3.76787e-06	3.29465e-06	0	0.25	0.953505	1.0626	3.87887	-9.14767	15.283	0.00846834	0.00645818	0.0062592	0.00470747	0.0311526	0.0307816	TRUE	CNT_PC_SPP1+
SLC1A3	0.9462	0.0538	2.86718	7.18166e-05	9.89887e-05	0	0.25	1.63382	1.64835	3.16428	-10.6426	12.5079	0.113034	0.0898924	0.064433	0.0513743	0.710531	1.01838	TRUE	CNT_PC_SPP1+
ACSBG1	0.9462	0.0538	2.86718	6.26577e-05	7.72563e-05	0	0.25	0.979102	1.02709	4.16139	-10.4183	12.8323	0.157585	0.142846	0.070324	0.0729048	0.659312	0.73624	TRUE	CNT_PC_SPP1+
ID1	0.9462	0.0538	2.86718	0.000300176	0.000538304	0	0.25	1.06878	0.799667	3.98264	-12.5291	18.2665	0.203608	0.240754	0.131075	0.119056	3.02801	5.60658	TRUE	CNT_PC_SPP1+
TPO	0.9462	0.0538	2.86718	4.83138e-05	4.34133e-05	0	0.25	0.12944	0.176405	4.65349	-11.7477	14.9516	0.116348	0.0857258	0.0563328	0.0448505	0.437567	0.382351	TRUE	CNT_PC_SPP1+
SMOX	0.9462	0.0538	2.86718	0.000146659	8.40252e-05	0	0.25	2.0189	2.13391	2.85814	-6.6614	10.2484	0.267305	0.153936	0.115979	0.0750962	1.54666	0.863408	TRUE	CNT_PC_SPP1+
GPC3	0.9462	0.0538	2.86718	0.000163958	0.000374822	0	0.25	-0.00666042	-0.28551	3.32041	-7.40228	11.1707	0.317378	0.486658	0.120398	0.167927	1.88626	3.64782	TRUE	CNT_PC_SPP1+
SLC32A1	0.9462	0.0538	2.86718	3.03088e-06	3.60038e-06	0	0.25	-1.24333	-1.10041	5.38445	-13.9383	15.1624	0.00478645	0.00771167	0.00368189	0.0062409	0.0155661	0.0338817	TRUE	CNT_PC_SPP1+
RIPOR3	0.9462	0.0538	2.86718	0.000532171	0.000608886	0	0.25	0.799866	0.61517	3.68418	-9.34497	12.301	0.752209	0.760296	0.227172	0.21984	6.01702	6.464	TRUE	CNT_PC_SPP1+
FOLR3	0.9462	0.0538	2.86718	0.000145608	6.86264e-05	0	0.25	0.910098	0.852385	4.26436	-10.4683	12.8648	0.147644	0.0940614	0.0879971	0.0587675	1.63277	0.729699	TRUE	CNT_PC_SPP1+
PTH1R	0.946	0.054	2.86326	0.000816353	0.00207624	0	0.25	0.638272	-0.0683308	3.98219	-9.19767	13.3213	0.499999	1.11339	0.224595	0.341287	8.65746	23.0397	TRUE	CNT_PC_SPP1+
CSF1	0.946	0.054	2.86326	4.68873e-05	0.000103033	0	0.25	-0.704838	-0.78684	3.25709	-9.00593	8.73032	0.0659058	0.115778	0.0467599	0.0726041	0.388669	0.994687	TRUE	CNT_PC_SPP1+
CYP4F22	0.946	0.054	2.86326	2.43771e-05	1.6858e-05	0	0.25	0.151251	0.0597296	3.47775	-9.11923	11.7786	0.0570692	0.0281897	0.0342415	0.019217	0.309167	0.188098	TRUE	CNT_PC_SPP1+
CALCA	0.946	0.054	2.86326	1.21379e-05	2.65847e-05	0	0.25	0.48697	0.414678	3.96601	-12.1532	15.0325	0.0198822	0.0284167	0.0154639	0.0177133	0.122903	0.344823	TRUE	CNT_PC_SPP1+
CCL17	0.946	0.054	2.86326	5.81597e-06	1.37127e-05	0	0.25	-0.345705	-0.731871	4.22206	-11.3204	18.9121	0.0121502	0.0246757	0.0095729	0.0154355	0.0601976	0.149339	TRUE	CNT_PC_SPP1+
LRRC32	0.946	0.054	2.86326	2.52982e-05	0.000108729	0	0.25	-0.511353	-0.412851	3.58127	-12.3772	11.2031	0.0559647	0.0833397	0.0342415	0.0520919	0.340659	1.21513	TRUE	CNT_PC_SPP1+
SLC24A4	0.946	0.054	2.86326	5.84498e-05	7.37297e-05	0	0.25	0.325653	0.56332	4.02985	-10.8311	11.882	0.146539	0.133234	0.0578056	0.0645856	0.542815	0.736162	TRUE	CNT_PC_SPP1+
ANKRD37	0.946	0.054	2.86326	9.36108e-05	0.000276484	0	0.25	-1.30449	-1.41817	3.39043	-10.427	9.81261	0.143225	0.19688	0.0813697	0.118312	0.796792	2.85957	TRUE	CNT_PC_SPP1+
NOS2	0.946	0.054	2.86326	2.1114e-05	2.85264e-05	0	0.25	0.962682	0.352874	4.90404	-13.1246	19.2282	0.0633284	0.0515801	0.0375552	0.0332679	0.254324	0.282218	TRUE	CNT_PC_SPP1+
TUBB2B	0.946	0.054	2.86326	3.77276e-05	5.80542e-05	0	0.25	-0.259283	-0.157316	3.70091	-11.4241	11.3733	0.0710604	0.0763217	0.0493373	0.0511748	0.372112	0.607917	TRUE	CNT_PC_SPP1+
ART4	0.946	0.054	2.86326	2.95844e-05	4.04392e-05	0	0.25	1.01282	0.547195	3.94572	-11.0759	11.7851	0.0393962	0.0462542	0.0301915	0.0348043	0.292234	0.400524	TRUE	CNT_PC_SPP1+
MOV10L1	0.946	0.054	2.86326	5.39502e-05	5.6686e-05	0	0.25	0.781127	0.82157	3.93999	-9.93595	13.4589	0.113402	0.105043	0.0640648	0.0580767	0.521672	0.534515	TRUE	CNT_PC_SPP1+
SYNPO2	0.946	0.054	2.86326	0.000129999	0.00023121	0	0.25	0.394436	0.445439	3.63723	-10.7138	10.4053	0.220545	0.287646	0.10162	0.119238	1.67472	2.29051	TRUE	CNT_PC_SPP1+
MAST1	0.946	0.054	2.86326	7.19134e-05	4.56207e-05	0	0.25	1.62068	1.59224	3.7059	-8.43244	14.4648	0.206922	0.0937991	0.0854197	0.0527826	0.839533	0.475589	TRUE	CNT_PC_SPP1+
HLA-DQB2	0.946	0.054	2.86326	5.16558e-06	7.32547e-06	0	0.25	-0.127555	-0.181367	3.35989	-10.2125	10.9142	0.0103093	0.00907237	0.00920471	0.0072741	0.0685415	0.0741914	TRUE	CNT_PC_SPP1+
SNX31	0.9458	0.0542	2.85935	2.96457e-05	3.00284e-05	0	0.25	1.71007	1.5312	4.11492	-9.6012	14.0986	0.0504419	0.0526997	0.0305596	0.0353403	0.207173	0.280221	TRUE	CNT_PC_SPP1+
POU3F1	0.9458	0.0542	2.85935	1.28189e-05	2.57065e-05	0	0.25	-2.22492	-1.99797	5.23001	-15.0254	14.8616	0.0364507	0.0399715	0.0243004	0.0308591	0.114357	0.256726	TRUE	CNT_PC_SPP1+
REC114	0.9458	0.0542	2.85935	3.33219e-05	2.80986e-05	0	0.25	1.75681	0.962569	5.07318	-11.5839	15.4724	0.0651694	0.0441696	0.0408689	0.0297157	0.370317	0.27113	TRUE	CNT_PC_SPP1+
KRT7	0.9458	0.0542	2.85935	0.000289329	0.000249954	0	0.25	2.00307	1.95386	3.57071	-14.7053	13.2707	0.328056	0.234139	0.145434	0.10129	3.17631	2.69156	TRUE	CNT_PC_SPP1+
PLAT	0.9458	0.0542	2.85935	3.09387e-05	0.00067899	0	0.25	-1.50231	-1.3584	3.92364	-17.3656	11.5914	0.0555965	0.242969	0.0338733	0.0904037	0.315983	6.266	TRUE	CNT_PC_SPP1+
KCNQ3	0.9458	0.0542	2.85935	0.000311265	0.000321487	0	0.25	1.99078	1.10552	5.50326	-12.9953	19.6918	0.32732	0.318884	0.127393	0.132107	3.33053	3.10311	TRUE	CNT_PC_SPP1+
LCN1	0.9458	0.0542	2.85935	2.21338e-06	2.12991e-06	0	0.25	0.439388	0.216354	5.63628	-12.9014	24.551	0.00994109	0.00466575	0.00773196	0.00344798	0.0380584	0.0200484	TRUE	CNT_PC_SPP1+
PRICKLE1	0.9458	0.0542	2.85935	0.000510333	0.000385125	0	0.25	2.06151	1.62453	3.83979	-9.02821	13.7556	0.409057	0.340244	0.189249	0.149582	5.53471	3.56297	TRUE	CNT_PC_SPP1+
CFH	0.9458	0.0542	2.85935	5.43367e-05	0.000143698	0	0.25	-0.476749	-0.517688	3.68676	-11.7121	10.3204	0.0445508	0.0877754	0.0375552	0.05512	0.779317	1.33968	TRUE	CNT_PC_SPP1+
PLK5	0.9458	0.0542	2.85935	1.25676e-05	7.78029e-06	0	0.25	1.11293	1.08855	3.86021	-10.277	13.788	0.0268778	0.0147683	0.0165685	0.0100611	0.110807	0.079858	TRUE	CNT_PC_SPP1+
LUM	0.9458	0.0542	2.85935	2.65953e-05	3.36983e-05	0	0.25	0.689189	0.658029	3.77124	-18.5666	11.3294	0.0173049	0.0185979	0.0169367	0.0129195	0.352145	0.358981	TRUE	CNT_PC_SPP1+
RUBCNL	0.9456	0.0544	2.85546	4.17895e-05	8.2792e-05	0	0.25	0.358373	0.424064	3.63815	-12.0404	12.0273	0.0622239	0.0583808	0.0408689	0.0386573	0.589792	0.730045	TRUE	CNT_PC_SPP1+
CD24	0.9456	0.0544	2.85546	0.0027392	0.00100402	0	0.25	2.27538	2.2435	2.65035	-6.04685	10.2869	0.944398	0.458101	0.450663	0.231961	24.36	10.6413	TRUE	CNT_PC_SPP1+
ITGB8	0.9456	0.0544	2.85546	0.00257151	0.00162101	0	0.25	3.09266	2.04407	4.45598	-10.2789	17.6611	1.13623	0.848148	0.446244	0.272846	25.68	15.3599	TRUE	CNT_PC_SPP1+
MEIKIN	0.9456	0.0544	2.85546	2.45578e-05	5.42729e-05	0	0.25	0.0402748	-0.157743	3.84453	-11.1909	12.1875	0.0438144	0.0546437	0.031296	0.036701	0.222309	0.570961	TRUE	CNT_PC_SPP1+
GPR183	0.9456	0.0544	2.85546	4.4308e-05	0.000474316	0	0.25	-1.31132	-1.04108	4.25538	-14.2463	12.2723	0.0261414	0.138431	0.0169367	0.0543994	0.482113	4.01109	TRUE	CNT_PC_SPP1+
FIGN	0.9456	0.0544	2.85546	0.000274281	0.000355533	0	0.25	2.35156	0.907383	5.79117	-14.3117	23.3796	0.219072	0.289734	0.132916	0.146265	3.23313	3.4193	TRUE	CNT_PC_SPP1+
CHSY3	0.9456	0.0544	2.85546	0.000126442	0.000153647	0	0.25	1.74561	0.773276	5.69723	-12.6831	18.1535	0.169367	0.171723	0.0902062	0.090764	1.34869	1.41144	TRUE	CNT_PC_SPP1+
MUC13	0.9456	0.0544	2.85546	1.79098e-05	4.32067e-05	0	0.25	-0.445281	-0.47778	3.74066	-12.4345	13.7254	0.0434463	0.045021	0.0246686	0.0312015	0.173388	0.439601	TRUE	CNT_PC_SPP1+
SVOPL	0.9456	0.0544	2.85546	0.000385256	0.000243173	0	0.25	3.48819	2.59215	4.55118	-8.53497	15.4732	0.259941	0.187676	0.143225	0.103835	3.90917	2.64673	TRUE	CNT_PC_SPP1+
MMEL1	0.9456	0.0544	2.85546	4.79817e-05	3.24695e-05	0	0.25	1.05455	1.09515	3.2823	-7.64611	11.9911	0.145066	0.0597142	0.0581738	0.0350336	0.510392	0.306832	TRUE	CNT_PC_SPP1+
P2RX5	0.9456	0.0544	2.85546	2.70498e-05	7.43788e-05	0	0.25	-0.252432	-0.221548	3.6556	-11.3106	11.078	0.0511782	0.0438896	0.0301915	0.0295966	0.347705	0.605686	TRUE	CNT_PC_SPP1+
CLEC7A	0.9456	0.0544	2.85546	1.53673e-05	7.83995e-05	0	0.25	-0.0417713	0.17272	3.74222	-14.6909	12.0931	0.0114138	0.0457901	0.0110457	0.031672	0.0749904	0.829895	TRUE	CNT_PC_SPP1+
ADTRP	0.9456	0.0544	2.85546	9.45264e-05	0.000152314	0	0.25	0.790318	1.01705	3.61285	-12.7324	12.2146	0.199558	0.204092	0.078056	0.09646	1.08093	1.56272	TRUE	CNT_PC_SPP1+
CLEC3B	0.9456	0.0544	2.85546	3.55453e-05	5.02393e-05	0	0.25	-0.529638	-0.378641	4.28945	-13.0863	13.0317	0.103461	0.0881937	0.0493373	0.0471015	0.466401	0.515448	TRUE	CNT_PC_SPP1+
PLAC9	0.9456	0.0544	2.85546	3.59158e-05	6.86003e-05	0	0.25	0.551471	0.708438	3.40158	-11.8648	12.2111	0.0633285	0.0703896	0.0416053	0.0430789	0.325239	0.727723	TRUE	CNT_PC_SPP1+
SMIM22	0.9456	0.0544	2.85546	0.000119188	3.71297e-05	0	0.25	2.43585	2.42297	2.92727	-8.14175	13.5341	0.0648012	0.0369915	0.0486009	0.0270717	1.02747	0.422272	TRUE	CNT_PC_SPP1+
TVP23A	0.9456	0.0544	2.85546	2.81775e-05	3.1781e-05	0	0.25	-0.100392	-0.0342951	3.73466	-11.8648	10.8278	0.0548601	0.0491449	0.0335052	0.0331488	0.312037	0.323683	TRUE	CNT_PC_SPP1+
CCR9	0.9456	0.0544	2.85546	7.79097e-06	1.65621e-05	0	0.25	0.364616	0.37099	3.97643	-12.0668	14.0004	0.0128866	0.0260308	0.0106775	0.0194849	0.0597798	0.163329	TRUE	CNT_PC_SPP1+
HMCN1	0.9454	0.0546	2.85157	0.000316464	0.000382225	0	0.25	2.33112	1.07391	4.88331	-11.4518	16.7559	0.319956	0.361182	0.157953	0.155692	2.96923	3.5498	TRUE	CNT_PC_SPP1+
GPR55	0.9454	0.0546	2.85157	2.36661e-05	2.48741e-05	0	0.25	-0.704882	-0.692426	4.21535	-10.7437	12.9369	0.0747423	0.050187	0.039028	0.0314367	0.256799	0.238812	TRUE	CNT_PC_SPP1+
DDIT4	0.9454	0.0546	2.85157	0.000234045	0.00126024	0	0.25	-1.73644	-1.95827	3.67057	-12.0273	10.502	0.258468	0.463387	0.130339	0.226277	2.10578	13.5028	TRUE	CNT_PC_SPP1+
BACE2	0.9454	0.0546	2.85157	0.00282524	0.00111885	0	0.25	3.41999	2.78444	3.69019	-6.85782	14.7224	1.86746	0.793292	0.494845	0.247102	30.0755	11.9283	TRUE	CNT_PC_SPP1+
TNNT3	0.9454	0.0546	2.85157	1.1358e-05	1.06652e-05	0	0.25	0.193566	0.268821	4.6394	-11.5487	16.451	0.04676	0.0237437	0.0217231	0.0154057	0.129294	0.102566	TRUE	CNT_PC_SPP1+
AR	0.9454	0.0546	2.85157	0.000133963	0.000259989	0	0.25	0.269074	-0.323945	3.41475	-9.87333	11.0104	0.124816	0.204912	0.0835788	0.121966	1.7591	2.57029	TRUE	CNT_PC_SPP1+
DIPK1B	0.9454	0.0546	2.85157	7.23515e-05	8.67747e-05	0	0.25	1.11634	0.570933	3.25378	-6.57355	13.0187	0.10972	0.0989821	0.0574374	0.0618969	0.650178	0.882908	TRUE	CNT_PC_SPP1+
P2RY14	0.9454	0.0546	2.85157	4.38419e-05	5.99266e-05	0	0.25	0.656479	0.669918	3.35621	-10.776	11.4631	0.0559647	0.062358	0.0360825	0.044255	0.389581	0.578254	TRUE	CNT_PC_SPP1+
AHRR	0.9454	0.0546	2.85157	0.000120844	8.44477e-05	0	0.25	2.85729	1.77641	5.51525	-12.6302	18.1491	0.199558	0.135809	0.0891016	0.0704037	1.22983	0.776517	TRUE	CNT_PC_SPP1+
SLC45A4	0.9454	0.0546	2.85157	0.00251792	0.000881959	0	0.25	2.99793	2.44247	3.32911	-7.31318	11.7372	1.74043	0.818281	0.436672	0.248415	24.1858	8.84094	TRUE	CNT_PC_SPP1+
CNR2	0.9454	0.0546	2.85157	4.26808e-05	5.34909e-05	0	0.25	0.278379	0.163664	3.63838	-11.6409	12.611	0.0902062	0.0495463	0.05081	0.0308532	0.497654	0.516542	TRUE	CNT_PC_SPP1+
KRTAP17-1	0.9454	0.0546	2.85157	1.06446e-06	1.32693e-06	0	0.25	-0.479035	-0.532142	4.57784	-13.4608	17.6057	0.00220913	0.00246242	0.00220913	0.00211405	0.0203521	0.0127675	TRUE	CNT_PC_SPP1+
RIPOR2	0.9452	0.0548	2.84771	0.000229285	0.000909503	0	0.25	-1.27545	-1.4451	3.37183	-11.5648	10.2108	0.29676	0.402728	0.114138	0.191351	2.64623	8.45133	TRUE	CNT_PC_SPP1+
MS4A4A	0.9452	0.0548	2.84771	2.54507e-05	7.25749e-05	0	0.25	-0.227401	-0.0963573	3.98741	-14.6984	12.2009	0.0578056	0.0763135	0.0290869	0.0466102	0.285118	0.84058	TRUE	CNT_PC_SPP1+
PDE11A	0.9452	0.0548	2.84771	0.000220855	0.000251834	0	0.25	1.43543	1.02899	4.62457	-11.6954	16.5471	0.480117	0.42078	0.152062	0.145467	2.60489	2.42252	TRUE	CNT_PC_SPP1+
RASSF2	0.9452	0.0548	2.84771	2.99652e-05	8.11308e-05	0	0.25	-1.00506	-1.19234	3.52696	-10.5908	11.774	0.052651	0.0733989	0.0338733	0.0478906	0.266212	0.815691	TRUE	CNT_PC_SPP1+
GRIN3B	0.9452	0.0548	2.84771	3.35985e-05	2.41558e-05	0	0.25	1.67757	1.28775	4.44287	-10.8901	16.7254	0.0791605	0.0481323	0.0408689	0.0301475	0.318708	0.249654	TRUE	CNT_PC_SPP1+
SLIT2	0.9452	0.0548	2.84771	0.0031549	0.00127445	0	0.25	3.56143	2.47538	4.65458	-8.88734	18.3115	1.26289	0.821579	0.409426	0.268439	28.1206	12.4237	TRUE	CNT_PC_SPP1+
MS4A7	0.9452	0.0548	2.84771	1.65262e-05	0.000190889	0	0.25	0.0419144	0.201449	4.13331	-19.0668	14.0322	0.017673	0.0938251	0.0132548	0.0404825	0.0988287	2.2745	TRUE	CNT_PC_SPP1+
NPHS2	0.9452	0.0548	2.84771	2.47842e-05	0.000144092	0	0.25	0.198641	0.166416	3.81329	-16.4899	13.5879	0.0125184	0.0971541	0.0121502	0.0240257	0.339018	1.53269	TRUE	CNT_PC_SPP1+
PDE6G	0.9452	0.0548	2.84771	3.99801e-05	2.53251e-05	0	0.25	0.977568	1.02009	3.19049	-8.46872	11.5361	0.0927834	0.0459499	0.0511782	0.0275273	0.378106	0.273991	TRUE	CNT_PC_SPP1+
CHRNA7	0.9452	0.0548	2.84771	8.90818e-05	0.000106133	0	0.25	1.46545	0.712583	4.44903	-9.69026	13.1236	0.149484	0.147127	0.0765832	0.0820398	0.923149	0.993605	TRUE	CNT_PC_SPP1+
NR4A3	0.9452	0.0548	2.84771	0.000242069	0.000196582	0	0.25	0.341214	0.286492	3.64227	-10.6511	10.5329	0.246686	0.206455	0.119293	0.108852	2.15289	2.01005	TRUE	CNT_PC_SPP1+
HMX2	0.9452	0.0548	2.84771	3.40664e-06	7.04661e-06	0	0.25	-0.332539	-0.443561	3.95924	-14.6752	14.1139	0.00736377	0.00843816	0.00552283	0.00658034	0.0487595	0.0817695	TRUE	CNT_PC_SPP1+
CD1C	0.9452	0.0548	2.84771	2.53034e-06	2.20361e-05	0	0.25	-0.909127	-0.806297	3.82742	-14.3704	12.2899	0.00405007	0.0140359	0.00405007	0.00688702	0.0156627	0.178475	TRUE	CNT_PC_SPP1+
KCNJ15	0.945	0.055	2.84385	0.00187417	0.00154469	0	0.25	2.70248	1.99875	4.00407	-9.10748	14.9067	1.07069	1.0618	0.365611	0.291241	16.9028	16.2981	TRUE	CNT_PC_SPP1+
SGPP2	0.945	0.055	2.84385	0.00178438	0.00057696	0	0.25	3.76702	3.06121	3.56566	-4.52931	12.4864	0.984164	0.446749	0.423785	0.196958	16.671	5.80409	TRUE	CNT_PC_SPP1+
PCP4	0.945	0.055	2.84385	6.48185e-05	0.000163437	0	0.25	-1.09906	-1.07036	3.49472	-12.6157	10.8771	0.116348	0.146136	0.0633284	0.0838829	0.668078	1.6966	TRUE	CNT_PC_SPP1+
MYADM	0.945	0.055	2.84385	0.000111156	0.000311649	0	0.25	0.1323	-0.213651	4.12192	-10.1681	16.9488	0.166421	0.168042	0.0913108	0.0870004	1.21988	3.04895	TRUE	CNT_PC_SPP1+
ST3GAL6	0.945	0.055	2.84385	0.000202965	0.000515405	0	0.25	-0.0606379	-0.840863	3.91243	-10.2858	14.045	0.16053	0.44608	0.0986745	0.206051	1.53279	5.00695	TRUE	CNT_PC_SPP1+
LURAP1L	0.945	0.055	2.84385	0.000453079	0.000152869	0	0.25	3.61955	2.57146	4.28005	-8.71129	19.4092	0.337629	0.17841	0.17673	0.100754	6.04275	1.57806	TRUE	CNT_PC_SPP1+
EGFL6	0.945	0.055	2.84385	1.32581e-05	1.43087e-05	0	0.25	0.982877	1.02722	3.87352	-9.67696	14.5822	0.0316642	0.0239164	0.0220913	0.0181629	0.118186	0.130316	TRUE	CNT_PC_SPP1+
TDRD9	0.945	0.055	2.84385	6.87557e-05	9.18151e-05	0	0.25	0.959538	0.177847	4.05286	-10.8266	16.8587	0.127761	0.121932	0.0563328	0.0709813	0.640452	0.935617	TRUE	CNT_PC_SPP1+
MYL4	0.945	0.055	2.84385	3.83401e-05	2.78733e-05	0	0.25	0.464825	0.543033	4.05588	-10.7573	13.7282	0.115979	0.0630257	0.0563328	0.0357125	0.421644	0.265595	TRUE	CNT_PC_SPP1+
F3	0.945	0.055	2.84385	5.53394e-05	4.50251e-05	0	0.25	1.83908	1.6622	3.06813	-8.04358	12.5859	0.0758468	0.0605931	0.0555965	0.0433379	0.731617	0.529636	TRUE	CNT_PC_SPP1+
CCL18	0.945	0.055	2.84385	4.31814e-06	1.57395e-05	0	0.25	-0.618384	-0.592745	3.51861	-11.9549	11.1376	0.00773196	0.00793202	0.00478645	0.00573174	0.0251234	0.126521	TRUE	CNT_PC_SPP1+
HBQ1	0.9448	0.0552	2.84001	2.89251e-06	4.12393e-06	0	0.25	-1.36076	-1.12257	4.53461	-14.387	12.4896	0.00883652	0.00608002	0.00736377	0.00507669	0.0341916	0.0362677	TRUE	CNT_PC_SPP1+
BGN	0.9448	0.0552	2.84001	2.18224e-05	7.13708e-05	0	0.25	-0.0342435	-0.0692038	3.46164	-13.2821	10.6921	0.033137	0.0618374	0.0272459	0.0374246	0.383938	0.789365	TRUE	CNT_PC_SPP1+
SLFN12L	0.9448	0.0552	2.84001	2.94471e-05	0.00011329	0	0.25	-0.438553	-0.457427	3.83185	-13.5207	11.1979	0.0548601	0.0502316	0.0309278	0.0356797	0.400643	1.25088	TRUE	CNT_PC_SPP1+
CXCR2	0.9448	0.0552	2.84001	1.20054e-05	2.73519e-05	0	0.25	-0.133039	0.218454	3.83882	-14.7979	11.0709	0.0276141	0.0245598	0.0169367	0.0189639	0.0976188	0.295452	TRUE	CNT_PC_SPP1+
TRH	0.9448	0.0552	2.84001	1.95071e-06	2.91437e-06	0	0.25	-1.78641	-1.6933	4.89953	-13.8262	13.3494	0.00405007	0.00538033	0.00405007	0.0044127	0.0105362	0.027292	TRUE	CNT_PC_SPP1+
DHRS2	0.9448	0.0552	2.84001	1.54456e-05	1.79324e-05	0	0.25	0.848432	1.07149	3.77497	-11.5725	16.2737	0.0416053	0.0296791	0.0279823	0.0232992	0.149619	0.174453	TRUE	CNT_PC_SPP1+
CCL20	0.9448	0.0552	2.84001	1.15578e-05	6.39188e-05	0	0.25	-0.345226	-0.510222	4.15906	-15.3242	14.9295	0.00846834	0.0460758	0.00589102	0.0163496	0.0206509	0.775995	TRUE	CNT_PC_SPP1+
GFOD1	0.9448	0.0552	2.84001	0.000115713	0.000270915	0	0.25	-0.872019	-0.966905	3.55081	-10.8473	10.9318	0.249264	0.269807	0.0983063	0.123207	1.33762	2.67973	TRUE	CNT_PC_SPP1+
KCNE5	0.9448	0.0552	2.84001	2.8929e-06	2.62257e-06	0	0.25	1.44329	1.3277	3.1316	-6.6139	12.33	0.00405007	0.0034688	0.00368189	0.00299539	0.0419598	0.0246399	TRUE	CNT_PC_SPP1+
HSPA2	0.9448	0.0552	2.84001	0.000160877	0.000228097	0	0.25	-0.678193	-0.761455	3.70592	-10.7884	11.976	0.213918	0.237346	0.107511	0.128775	1.54209	2.22282	TRUE	CNT_PC_SPP1+
HAS2	0.9448	0.0552	2.84001	1.08837e-05	1.80017e-05	0	0.25	0.515774	0.49046	4.13108	-10.2329	14.0104	0.0209867	0.0322216	0.0158321	0.0228108	0.0864131	0.175394	TRUE	CNT_PC_SPP1+
STIM2	0.9448	0.0552	2.84001	0.0032723	0.000782609	0	0.25	2.44123	2.35258	2.22579	-4.27914	9.75965	1.56628	0.504088	0.545655	0.248972	34.2369	7.84469	TRUE	CNT_PC_SPP1+
COL1A2	0.9448	0.0552	2.84001	8.94661e-05	7.69412e-05	0	0.25	2.27988	1.97187	3.53038	-8.97975	13.4072	0.052651	0.0707107	0.0419735	0.0413787	0.966531	0.92992	TRUE	CNT_PC_SPP1+
ASCL1	0.9448	0.0552	2.84001	2.41342e-06	3.56705e-06	0	0.25	0.933335	0.784891	5.79784	-12.3918	25.6509	0.00736377	0.00711021	0.00515464	0.00623494	0.0216936	0.032877	TRUE	CNT_PC_SPP1+
DCN	0.9448	0.0552	2.84001	7.62061e-05	0.00011172	0	0.25	0.620145	0.424591	3.78039	-13.0202	13.3661	0.0405008	0.0698818	0.0338733	0.0405688	1.05208	1.33308	TRUE	CNT_PC_SPP1+
RAB27B	0.9448	0.0552	2.84001	8.54437e-05	7.51124e-05	0	0.25	0.877437	0.737069	3.72954	-8.85992	11.7005	0.112297	0.0999769	0.0618557	0.0598245	0.810728	0.718611	TRUE	CNT_PC_SPP1+
SIGLEC6	0.9448	0.0552	2.84001	7.22338e-06	1.01494e-05	0	0.25	0.892583	0.860052	3.39597	-11.7652	15.1451	0.0125184	0.00842628	0.00736377	0.0061873	0.0827361	0.0809785	TRUE	CNT_PC_SPP1+
PRG2	0.9448	0.0552	2.84001	1.681e-06	3.5187e-06	0	0.25	0.993587	0.940633	3.8668	-12.0403	14.0092	0.00368189	0.00434119	0.0033137	0.00328124	0.0212458	0.0262414	TRUE	CNT_PC_SPP1+
CAVIN3	0.9448	0.0552	2.84001	3.15856e-05	8.68151e-05	0	0.25	-0.575681	-0.538528	3.72187	-13.0519	11.8507	0.0386598	0.0744821	0.0298233	0.0498974	0.351606	0.907028	TRUE	CNT_PC_SPP1+
PTCHD4	0.9448	0.0552	2.84001	0.000297547	0.000126524	0	0.25	3.75127	2.34995	5.29136	-12.5941	20.3777	0.199926	0.128193	0.103829	0.068108	2.96697	1.27818	TRUE	CNT_PC_SPP1+
TSKS	0.9446	0.0554	2.83618	2.29536e-05	1.7372e-05	0	0.25	0.466629	0.524414	3.52353	-9.65412	12.7506	0.0530192	0.0315367	0.0305596	0.0204497	0.226705	0.17595	TRUE	CNT_PC_SPP1+
CLEC4C	0.9446	0.0554	2.83618	7.08205e-06	8.62587e-06	0	0.25	0.499213	0.526798	3.50932	-10.564	11.0376	0.00994109	0.0106891	0.00736377	0.00829242	0.0754624	0.0885312	TRUE	CNT_PC_SPP1+
NMU	0.9446	0.0554	2.83618	1.95694e-05	1.30047e-05	0	0.25	1.87782	1.95245	2.91237	-5.27148	12.1076	0.0246686	0.0192798	0.0198822	0.0156975	0.124557	0.123991	TRUE	CNT_PC_SPP1+
PTGIS	0.9446	0.0554	2.83618	2.76433e-05	6.27675e-05	0	0.25	-0.783528	-0.6963	3.67299	-10.5226	11.9173	0.0695876	0.0864812	0.0382916	0.0505674	0.289687	0.663864	TRUE	CNT_PC_SPP1+
SV2C	0.9446	0.0554	2.83618	7.46656e-05	9.00071e-05	0	0.25	1.19791	1.09546	4.33473	-10.9585	14.3557	0.216863	0.177726	0.0828424	0.0829599	0.895911	0.882383	TRUE	CNT_PC_SPP1+
CBFA2T3	0.9444	0.0556	2.83237	5.81484e-05	7.4757e-05	0	0.25	-0.352742	-0.228423	3.59543	-10.0838	10.8601	0.153166	0.129532	0.0589102	0.0615336	0.655906	0.786103	TRUE	CNT_PC_SPP1+
CAV1	0.9444	0.0556	2.83237	3.70782e-05	0.000119209	0	0.25	0.413469	0.460328	3.44385	-11.8063	11.511	0.064433	0.111902	0.0423417	0.0592737	0.428539	1.24124	TRUE	CNT_PC_SPP1+
NEBL	0.9444	0.0556	2.83237	0.00349044	0.00150017	0	0.25	3.79117	2.69277	4.48257	-8.76665	15.8249	1.81665	1.06461	0.568483	0.301668	33.6969	14.9154	TRUE	CNT_PC_SPP1+
MRC1	0.9444	0.0556	2.83237	6.56089e-05	0.000115073	0	0.25	0.621077	0.540703	3.45555	-10.7563	11.4162	0.0798969	0.114467	0.0522828	0.0633767	0.583797	1.36875	TRUE	CNT_PC_SPP1+
SGCA	0.9444	0.0556	2.83237	1.64204e-05	2.20577e-05	0	0.25	-0.578685	-0.499499	3.97169	-12.0139	11.8645	0.0438144	0.0383991	0.0257732	0.0248743	0.17635	0.211503	TRUE	CNT_PC_SPP1+
JCHAIN	0.9444	0.0556	2.83237	6.90103e-05	0.000516082	0	0.25	-0.103864	-0.133959	3.75651	-19.239	14.7935	0.0150957	0.0894857	0.0139912	0.0229389	0.533434	2.70748	TRUE	CNT_PC_SPP1+
CSF3R	0.9444	0.0556	2.83237	1.9299e-05	6.17567e-05	0	0.25	-0.799371	-0.842277	3.65292	-17.6258	12.3464	0.0456554	0.041689	0.0246686	0.0244217	0.288602	0.626545	TRUE	CNT_PC_SPP1+
PRKAR2B	0.9444	0.0556	2.83237	0.000124059	9.68712e-05	0	0.25	1.34036	1.31361	3.19305	-8.32181	11.9037	0.192563	0.134372	0.0916789	0.0768887	1.1894	0.967698	TRUE	CNT_PC_SPP1+
CYP26A1	0.9444	0.0556	2.83237	5.78578e-06	7.08062e-06	0	0.25	0.534559	0.367864	5.58521	-12.8885	22.236	0.0180412	0.0138333	0.0139912	0.0113384	0.077421	0.0619604	TRUE	CNT_PC_SPP1+
RGMA	0.9444	0.0556	2.83237	4.52615e-05	3.78393e-05	0	0.25	1.0647	1.11941	3.38946	-7.99976	13.3194	0.114138	0.0747846	0.0559647	0.0443414	0.469208	0.369185	TRUE	CNT_PC_SPP1+
PRDM16	0.9444	0.0556	2.83237	0.00311998	0.00129153	0	0.25	5.31222	4.43334	5.63292	-10.9974	19.5655	3.16679	1.55186	0.57511	0.274147	32.4193	13.6921	TRUE	CNT_PC_SPP1+
ADCY1	0.9444	0.0556	2.83237	0.00014758	0.000130161	0	0.25	2.04233	1.79317	3.41211	-8.96703	11.7285	0.205817	0.153214	0.0949926	0.0834363	1.35615	1.3068	TRUE	CNT_PC_SPP1+
PVALEF	0.9444	0.0556	2.83237	2.26962e-05	1.62356e-05	0	0.25	2.55103	1.2434	5.90494	-14.9398	25.4392	0.0559647	0.0303994	0.0342415	0.020146	0.308019	0.158994	TRUE	CNT_PC_SPP1+
FOXS1	0.9442	0.0558	2.82856	2.97488e-06	9.19455e-06	0	0.25	-0.549653	-0.417071	4.35141	-16.6127	12.4601	0.00773196	0.0129133	0.0062592	0.00999854	0.0572019	0.0946909	TRUE	CNT_PC_SPP1+
MISP	0.9442	0.0558	2.82856	4.60617e-05	5.07555e-05	0	0.25	1.29269	1.00792	3.75511	-9.25287	15.0938	0.120766	0.0874246	0.0607511	0.051675	0.53939	0.523322	TRUE	CNT_PC_SPP1+
PRND	0.9442	0.0558	2.82856	9.07218e-06	1.56682e-05	0	0.25	-0.443675	-0.345317	4.96001	-14.5289	15.7595	0.0257732	0.0302508	0.0198822	0.0238083	0.0951541	0.144949	TRUE	CNT_PC_SPP1+
SERPINA5	0.9442	0.0558	2.82856	0.000387016	0.000137363	0	0.25	2.13752	1.66121	3.83903	-8.60865	15.9996	0.245214	0.1407	0.142121	0.0819803	4.02716	1.5692	TRUE	CNT_PC_SPP1+
MICAL2	0.9442	0.0558	2.82856	0.000224205	0.000284198	0	0.25	0.363295	0.377895	3.67391	-10.7917	11.5238	0.470913	0.415796	0.140648	0.139765	2.56333	2.79781	TRUE	CNT_PC_SPP1+
TMEM255B	0.9442	0.0558	2.82856	5.13142e-05	0.000142568	0	0.25	-0.72071	-0.549042	3.78261	-11.8455	10.574	0.149485	0.133527	0.0670103	0.0780648	0.609622	1.41075	TRUE	CNT_PC_SPP1+
TM4SF18	0.9442	0.0558	2.82856	1.35276e-05	0.000138103	0	0.25	-1.39289	-1.37749	3.41601	-14.3629	10.6832	0.017673	0.0792897	0.0147275	0.0538814	0.128157	1.4245	TRUE	CNT_PC_SPP1+
ITPR3	0.9442	0.0558	2.82856	0.000778151	0.000299918	0	0.25	2.59586	2.13262	3.38087	-7.85557	13.3638	0.614137	0.276929	0.305965	0.135317	8.41373	3.15301	TRUE	CNT_PC_SPP1+
ZCCHC12	0.9442	0.0558	2.82856	2.35002e-06	5.73232e-06	0	0.25	-0.845432	-0.521872	4.65944	-13.4069	14.9403	0.00552283	0.00811361	0.00478645	0.00696146	0.0162187	0.0546321	TRUE	CNT_PC_SPP1+
CCNB2	0.9442	0.0558	2.82856	2.95007e-05	2.64326e-05	0	0.25	1.35056	1.42935	3.08334	-7.4084	11.1274	0.0493373	0.0423326	0.0346097	0.0331667	0.359871	0.258732	TRUE	CNT_PC_SPP1+
EREG	0.9442	0.0558	2.82856	1.15588e-05	6.75886e-05	0	0.25	-0.399288	-0.258049	4.2058	-16.3391	13.252	0.0209867	0.0655363	0.0191458	0.0288969	0.108622	0.802735	TRUE	CNT_PC_SPP1+
ATP1B1	0.9442	0.0558	2.82856	0.00898999	0.00330766	0	0.25	2.12514	1.92826	2.94829	-8.78694	12.9932	3.48344	1.94353	0.642121	0.448916	81.9696	34.6799	TRUE	CNT_PC_SPP1+
SERPINE2	0.9442	0.0558	2.82856	5.18134e-05	0.000228555	0	0.25	-1.61078	-1.74849	2.92436	-10.945	8.8037	0.0791605	0.199103	0.0497054	0.105458	0.595434	2.0731	TRUE	CNT_PC_SPP1+
COL6A6	0.9442	0.0558	2.82856	2.81098e-05	3.40142e-05	0	0.25	1.40625	0.747254	4.83542	-10.9993	15.3245	0.0552283	0.0503065	0.0379234	0.0339885	0.325581	0.340287	TRUE	CNT_PC_SPP1+
CD207	0.9442	0.0558	2.82856	1.97993e-06	4.173e-06	0	0.25	-0.791731	-0.752137	4.08923	-13.7999	12.9546	0.00368189	0.00661001	0.00257732	0.00453775	0.012898	0.0455025	TRUE	CNT_PC_SPP1+
CST1	0.9442	0.0558	2.82856	1.28445e-06	1.52137e-06	0	0.25	1.20327	0.898383	5.94787	-13.684	26.378	0.00368189	0.00310257	0.00294551	0.00263214	0.0157382	0.0131386	TRUE	CNT_PC_SPP1+
FCGR2A	0.9442	0.0558	2.82856	1.90145e-05	9.42892e-05	0	0.25	-1.03846	-1.01286	3.67565	-17.0437	12.8871	0.0276141	0.0754273	0.019514	0.0442729	0.153103	0.961474	TRUE	CNT_PC_SPP1+
KANK4	0.9442	0.0558	2.82856	3.70796e-05	5.03484e-05	0	0.25	0.153755	0.213115	3.52541	-8.8205	10.9376	0.0640648	0.0727326	0.0401325	0.045446	0.318993	0.498403	TRUE	CNT_PC_SPP1+
ESPNL	0.944	0.056	2.82477	2.79745e-05	3.30427e-05	0	0.25	1.09075	1.09963	4.59873	-10.6373	18.7302	0.0994109	0.067121	0.0419735	0.0417152	0.304647	0.320149	TRUE	CNT_PC_SPP1+
CD68	0.944	0.056	2.82477	3.21789e-05	0.000138385	0	0.25	-0.391177	-0.385604	3.75858	-14.4799	12.4314	0.0489691	0.088777	0.0346097	0.0547329	0.318812	1.54935	TRUE	CNT_PC_SPP1+
IRAK2	0.944	0.056	2.82477	0.000368792	0.000212828	0	0.25	1.31259	1.34024	3.51361	-10.1577	11.6172	0.372238	0.256974	0.172312	0.117145	3.91225	2.17439	TRUE	CNT_PC_SPP1+
ADCYAP1	0.944	0.056	2.82477	5.28298e-06	9.65961e-06	0	0.25	1.19786	0.645227	4.88989	-13.1429	20.6876	0.017673	0.0133509	0.0128866	0.0107519	0.062827	0.0795632	TRUE	CNT_PC_SPP1+
NSG1	0.944	0.056	2.82477	3.79047e-05	7.9377e-05	0	0.25	-1.26135	-1.27372	3.50627	-11.2424	9.2697	0.0795287	0.0830081	0.0423417	0.0496414	0.411561	0.767455	TRUE	CNT_PC_SPP1+
NTRK1	0.944	0.056	2.82477	4.11652e-05	5.37153e-05	0	0.25	-0.419994	-0.387315	4.53143	-12.6911	15.31	0.125552	0.0872411	0.0537555	0.050749	0.416545	0.534278	TRUE	CNT_PC_SPP1+
ASMT	0.944	0.056	2.82477	9.83513e-06	8.92448e-06	0	0.25	0.865121	0.615889	3.5871	-9.06645	12.3476	0.0121502	0.0122553	0.0106775	0.00958764	0.118228	0.0911476	TRUE	CNT_PC_SPP1+
CXCL11	0.944	0.056	2.82477	5.1561e-06	6.62017e-06	0	0.25	1.20918	1.27525	3.36316	-10.3553	11.3312	0.00662739	0.00590136	0.0062592	0.00431146	0.0340794	0.058101	TRUE	CNT_PC_SPP1+
EML1	0.944	0.056	2.82477	0.000268425	0.000421532	0	0.25	0.767104	0.20028	3.84143	-8.62215	12.5097	0.317378	0.420328	0.136598	0.174754	2.32279	4.3161	TRUE	CNT_PC_SPP1+
ADGRE1	0.944	0.056	2.82477	1.67976e-05	1.97625e-05	0	0.25	0.242776	0.194716	3.31788	-9.77009	11.7266	0.0320324	0.0231541	0.0209867	0.0165551	0.208221	0.196189	TRUE	CNT_PC_SPP1+
COL4A3	0.944	0.056	2.82477	0.00239571	0.00135847	0	0.25	3.1427	1.933	4.609	-8.8067	16.1757	1.30118	0.856602	0.492636	0.302767	26.9092	13.2632	TRUE	CNT_PC_SPP1+
IL1RL1	0.944	0.056	2.82477	1.19584e-05	7.98934e-05	0	0.25	-0.358655	-0.319908	3.53501	-15.2485	12.6168	0.0184094	0.0377628	0.0150957	0.0225607	0.102924	0.701445	TRUE	CNT_PC_SPP1+
TFF3	0.944	0.056	2.82477	5.52587e-06	1.47996e-05	0	0.25	-0.362776	-0.276391	3.80546	-14.5368	12.5245	0.00773196	0.014003	0.00736377	0.0098318	0.0499363	0.163051	TRUE	CNT_PC_SPP1+
RAB37	0.944	0.056	2.82477	5.0296e-05	8.52363e-05	0	0.25	-0.885393	-0.813934	3.49021	-9.7896	10.1705	0.107143	0.0955228	0.0596465	0.0585591	0.566743	0.874037	TRUE	CNT_PC_SPP1+
DCST2	0.944	0.056	2.82477	2.58229e-05	1.94629e-05	0	0.25	1.36837	1.35926	3.12887	-8.80749	10.2508	0.0360825	0.0302234	0.0224595	0.0203842	0.261289	0.203506	TRUE	CNT_PC_SPP1+
AL160269.1	0.944	0.056	2.82477	7.64966e-05	7.81074e-05	0	0.25	3.12296	0.646801	7.27275	-17.3397	29.7058	0.161635	0.121443	0.078056	0.0710379	0.778327	0.749389	TRUE	CNT_PC_SPP1+
TOP2A	0.9438	0.0562	2.821	4.71819e-05	4.87554e-05	0	0.25	0.729668	0.821675	3.88985	-10.3392	12.6961	0.0983062	0.0844996	0.058542	0.0574306	0.565168	0.497545	TRUE	CNT_PC_SPP1+
C19orf33	0.9438	0.0562	2.821	4.36086e-05	3.93082e-05	0	0.25	0.259204	0.153155	3.45525	-11.5446	12.2336	0.0375552	0.031466	0.0290869	0.0228406	0.27771	0.399527	TRUE	CNT_PC_SPP1+
NES	0.9438	0.0562	2.821	2.43902e-05	0.000117267	0	0.25	-0.265151	-0.0243077	3.31851	-12.5306	9.67106	0.0309278	0.0669289	0.0228277	0.0435612	0.382331	1.27517	TRUE	CNT_PC_SPP1+
SMAD9	0.9438	0.0562	2.821	5.02944e-05	0.000126944	0	0.25	-0.155345	-0.529308	3.13544	-8.80034	10.1422	0.0787923	0.118243	0.0530191	0.0790593	0.546885	1.24483	TRUE	CNT_PC_SPP1+
VSIG4	0.9438	0.0562	2.821	5.73482e-06	2.35217e-05	0	0.25	-0.282553	-0.241303	3.88232	-16.0562	12.7308	0.00736377	0.0192829	0.0062592	0.0127647	0.0257532	0.26405	TRUE	CNT_PC_SPP1+
DLEU7	0.9438	0.0562	2.821	0.00010197	0.000159952	0	0.25	0.368716	0.560132	3.88112	-11.2855	11.9212	0.224227	0.268937	0.0938881	0.111604	1.21622	1.49515	TRUE	CNT_PC_SPP1+
LAMP3	0.9438	0.0562	2.821	2.45389e-05	2.40946e-05	0	0.25	0.338923	0.399045	4.04153	-11.4183	11.9728	0.0611193	0.043476	0.0375552	0.0308412	0.277383	0.233884	TRUE	CNT_PC_SPP1+
HCAR3	0.9438	0.0562	2.821	1.63697e-06	9.4257e-06	0	0.25	-0.224912	-0.113895	4.02592	-16.6474	13.8101	0.00478645	0.00652666	0.0033137	0.00460326	0.0213625	0.094309	TRUE	CNT_PC_SPP1+
ADCY7	0.9438	0.0562	2.821	9.70276e-05	0.000109602	0	0.25	0.549516	0.383739	3.17731	-8.69727	10.3619	0.153535	0.110981	0.082106	0.067438	1.21292	1.21718	TRUE	CNT_PC_SPP1+
ST8SIA4	0.9438	0.0562	2.821	4.02197e-05	0.000137855	0	0.25	-0.834897	-0.91906	4.00006	-12.4394	11.7369	0.039028	0.0823365	0.0316642	0.0554803	0.411606	1.30786	TRUE	CNT_PC_SPP1+
AGTR2	0.9438	0.0562	2.821	3.1783e-07	6.71387e-07	0	0.25	-0.460536	-0.505494	4.56169	-13.8073	16.8345	0.000368188	0.00121781	0.000368189	0.00106298	0.00429625	0.00756332	TRUE	CNT_PC_SPP1+
LYVE1	0.9438	0.0562	2.821	2.05266e-05	5.1506e-05	0	0.25	-0.179063	-0.284112	3.45992	-10.9273	12.6321	0.0607511	0.0676295	0.0320324	0.0387764	0.22368	0.538009	TRUE	CNT_PC_SPP1+
DDN	0.9438	0.0562	2.821	1.72158e-05	3.06627e-05	0	0.25	-0.349218	-0.439184	4.74474	-15.5984	16.8476	0.04676	0.0479775	0.0338733	0.0346316	0.245748	0.363176	TRUE	CNT_PC_SPP1+
SULT1E1	0.9438	0.0562	2.821	4.73888e-06	1.06486e-05	0	0.25	-0.0957084	0.00458717	4.36957	-11.6382	13.9206	0.0139912	0.0163047	0.0103093	0.0140629	0.0382781	0.0972181	TRUE	CNT_PC_SPP1+
IQCJ	0.9438	0.0562	2.821	3.49673e-05	5.10113e-05	0	0.25	2.42021	1.20233	7.94567	-22.3204	35.6377	0.0887334	0.113794	0.0456554	0.0583209	0.319442	0.491767	TRUE	CNT_PC_SPP1+
CASKIN1	0.9438	0.0562	2.821	3.73896e-05	2.65219e-05	0	0.25	2.06926	1.4014	4.53861	-11.149	20.3484	0.064433	0.0481113	0.039028	0.0285634	0.328662	0.255463	TRUE	CNT_PC_SPP1+
ZFR2	0.9438	0.0562	2.821	4.60469e-05	3.69547e-05	0	0.25	1.02705	1.00216	3.24451	-8.14819	12.2683	0.114875	0.0670578	0.0489691	0.0386305	0.624046	0.381262	TRUE	CNT_PC_SPP1+
XYLT1	0.9438	0.0562	2.821	0.000524327	0.000403191	0	0.25	1.68752	1.5411	3.89105	-11.7754	13.6409	0.590574	0.381712	0.201767	0.139054	5.3658	3.80998	TRUE	CNT_PC_SPP1+
HLA-DQB1	0.9436	0.0564	2.81723	0.00014083	0.000500589	0	0.25	0.0715684	-0.164678	3.86001	-13.6018	14.2825	0.122975	0.290299	0.0891016	0.110958	1.36869	5.22488	TRUE	CNT_PC_SPP1+
KDR	0.9436	0.0564	2.81723	1.07105e-05	0.000208411	0	0.25	-2.0082	-1.85076	3.92561	-15.6749	9.92061	0.0169367	0.104057	0.0125184	0.0573055	0.133337	2.21553	TRUE	CNT_PC_SPP1+
FRZB	0.9436	0.0564	2.81723	2.11684e-05	4.03023e-05	0	0.25	0.841797	0.818484	3.1185	-11.3057	10.5788	0.0235641	0.0399186	0.0187776	0.0284771	0.25816	0.383446	TRUE	CNT_PC_SPP1+
MATK	0.9436	0.0564	2.81723	1.83182e-05	0.0001425	0	0.25	-1.3157	-1.05253	3.87516	-12.8574	10.4633	0.0393962	0.0412754	0.025405	0.0315291	0.229874	1.44128	TRUE	CNT_PC_SPP1+
PLA2G4A	0.9436	0.0564	2.81723	6.80105e-05	0.000104298	0	0.25	0.882943	0.479881	3.95842	-10.638	13.4032	0.0953608	0.113096	0.0614875	0.0644724	0.729614	0.994453	TRUE	CNT_PC_SPP1+
HIST1H2BC	0.9436	0.0564	2.81723	9.5771e-05	0.000128515	0	0.25	-0.81546	-1.04502	3.40994	-11.9706	11.7653	0.190722	0.185334	0.0894698	0.101036	0.965194	1.28174	TRUE	CNT_PC_SPP1+
PRSS57	0.9436	0.0564	2.81723	1.23001e-05	1.57461e-05	0	0.25	0.420616	0.523256	3.37118	-9.23767	11.4621	0.0261414	0.0166978	0.0154639	0.0114248	0.161346	0.154886	TRUE	CNT_PC_SPP1+
FOS	0.9436	0.0564	2.81723	0.00123072	0.00408292	0	0.25	-0.339105	-0.335555	4.09618	-11.5835	17.3167	0.446612	1.67162	0.207658	0.310774	10.313	41.9832	TRUE	CNT_PC_SPP1+
DGKK	0.9436	0.0564	2.81723	1.8917e-05	2.70186e-05	0	0.25	0.462044	0.44051	4.04453	-11.1546	13.8232	0.0493373	0.0446908	0.0346097	0.0313712	0.192754	0.254223	TRUE	CNT_PC_SPP1+
JPH3	0.9436	0.0564	2.81723	4.45616e-05	4.99182e-05	0	0.25	1.84748	0.953444	5.96733	-13.9865	20.7778	0.127761	0.101098	0.0596465	0.0558108	0.531008	0.484247	TRUE	CNT_PC_SPP1+
USP6	0.9436	0.0564	2.81723	4.07447e-05	2.46356e-05	0	0.25	2.07176	1.4151	4.36199	-9.55664	15.0207	0.0673785	0.0395752	0.0349779	0.0259462	0.472453	0.254605	TRUE	CNT_PC_SPP1+
WNT3	0.9434	0.0566	2.81348	6.8076e-05	5.82396e-05	0	0.25	0.272744	0.309503	3.67505	-8.77909	13.0178	0.205817	0.111184	0.0721649	0.0605272	0.730133	0.568438	TRUE	CNT_PC_SPP1+
HES1	0.9434	0.0566	2.81348	0.00159884	0.000827181	0	0.25	1.95456	1.89056	3.14304	-8.81413	13.562	0.540499	0.399293	0.235641	0.169645	11.1587	7.82557	TRUE	CNT_PC_SPP1+
OSTN	0.9434	0.0566	2.81348	2.56673e-05	2.76765e-05	0	0.25	2.04943	1.2364	4.94562	-11.6883	17.9111	0.0408689	0.0448605	0.0316642	0.0332382	0.220191	0.277018	TRUE	CNT_PC_SPP1+
FILIP1	0.9434	0.0566	2.81348	7.6531e-05	0.000186944	0	0.25	0.349698	0.0541468	3.35525	-9.76262	11.5415	0.109352	0.172533	0.0640648	0.0894986	0.753534	1.6868	TRUE	CNT_PC_SPP1+
ADAMTS10	0.9434	0.0566	2.81348	7.26893e-05	0.000104612	0	0.25	0.194558	0.00753069	3.65179	-10.2137	11.8394	0.102356	0.101821	0.0592784	0.0574752	0.780053	1.05277	TRUE	CNT_PC_SPP1+
SLC1A2	0.9434	0.0566	2.81348	6.90171e-05	7.68404e-05	0	0.25	-0.125209	-0.287324	4.4381	-11.4594	15.3656	0.209131	0.163613	0.0865243	0.0723182	0.826712	0.749677	TRUE	CNT_PC_SPP1+
CMKLR1	0.9434	0.0566	2.81348	3.04956e-05	8.47069e-05	0	0.25	-0.741971	-0.680357	3.52855	-9.92837	12.327	0.0787924	0.111186	0.044919	0.0598573	0.362334	0.918019	TRUE	CNT_PC_SPP1+
C7	0.9432	0.0568	2.80974	7.43746e-05	0.000287276	0	0.25	0.327461	0.241356	4.17976	-16.5513	12.5696	0.0522828	0.132773	0.044919	0.0510884	1.34391	2.90042	TRUE	CNT_PC_SPP1+
VSTM2B	0.9432	0.0568	2.80974	1.71015e-05	1.60904e-05	0	0.25	0.856252	0.831836	3.89059	-9.48459	13.1933	0.0379234	0.0282583	0.0224595	0.0197172	0.161701	0.147426	TRUE	CNT_PC_SPP1+
IFNB1	0.9432	0.0568	2.80974	4.28699e-07	7.41155e-07	0	0.25	-0.161219	-0.26158	4.6734	-12.9367	19.894	0	0.00132798	0	0.00117017	0	0.00627065	TRUE	CNT_PC_SPP1+
KIF14	0.9432	0.0568	2.80974	4.14431e-05	4.3349e-05	0	0.25	1.20788	1.3017	3.52317	-8.37556	13.573	0.0979381	0.071408	0.05081	0.0497426	0.479095	0.409942	TRUE	CNT_PC_SPP1+
IL22	0.9432	0.0568	2.80974	9.98953e-07	1.67215e-06	0	0.25	0.330457	0.52023	4.13794	-13.0702	13.3026	0.0033137	0.00257854	0.00294551	0.00192348	0.0245836	0.0156773	TRUE	CNT_PC_SPP1+
ELAVL4	0.9432	0.0568	2.80974	4.93791e-05	5.61405e-05	0	0.25	0.717106	0.845425	4.39169	-11.916	14.5053	0.125552	0.106896	0.0684831	0.0603366	0.59258	0.533417	TRUE	CNT_PC_SPP1+
LOXL1	0.9432	0.0568	2.80974	0.000179937	0.000118816	0	0.25	2.15021	1.90165	3.09822	-6.31572	11.1055	0.221281	0.18318	0.111929	0.0946705	1.85111	1.23074	TRUE	CNT_PC_SPP1+
BICDL1	0.9432	0.0568	2.80974	0.000652775	0.00150887	0	0.25	0.250814	-0.312742	3.15385	-8.47307	9.62766	0.525404	1.02869	0.260677	0.334808	7.80318	15.9447	TRUE	CNT_PC_SPP1+
EMP1	0.9432	0.0568	2.80974	0.000212861	0.000425161	0	0.25	0.895239	0.673783	3.55711	-11.3888	12.5161	0.146907	0.225397	0.0905744	0.111419	2.13907	4.00152	TRUE	CNT_PC_SPP1+
CGA	0.9432	0.0568	2.80974	3.82406e-05	8.70808e-06	0	0.25	1.8161	1.54528	3.12059	-8.83792	14.0049	0.0154639	0.00673507	0.00515464	0.00479084	0.399549	0.100836	TRUE	CNT_PC_SPP1+
TLDC2	0.9432	0.0568	2.80974	3.29688e-05	4.56093e-05	0	0.25	0.611476	0.55426	3.6788	-11.5606	12.2772	0.0695877	0.0679251	0.0441826	0.0452584	0.329805	0.447142	TRUE	CNT_PC_SPP1+
BHMT2	0.9432	0.0568	2.80974	0.000862714	0.00107158	0	0.25	1.45045	1.103	3.228	-6.67203	11.3102	0.401692	0.591732	0.272459	0.261254	9.2544	11.4103	TRUE	CNT_PC_SPP1+
SLC2A1	0.9432	0.0568	2.80974	0.000473494	0.000232575	0	0.25	2.03482	1.95223	2.6585	-5.21543	10.3992	0.68888	0.320258	0.193299	0.129067	5.29713	2.31968	TRUE	CNT_PC_SPP1+
GRK5	0.943	0.057	2.80601	0.000188789	0.000457342	0	0.25	-0.787254	-0.841091	3.6492	-10.8951	10.0433	0.452872	0.508494	0.117452	0.164943	2.00566	4.30299	TRUE	CNT_PC_SPP1+
GJA5	0.943	0.057	2.80601	1.97864e-05	9.40245e-05	0	0.25	-0.443441	-0.349545	3.52216	-11.7848	9.66973	0.0452872	0.054965	0.0309278	0.0350336	0.278852	0.880821	TRUE	CNT_PC_SPP1+
PNOC	0.943	0.057	2.80601	3.53202e-05	3.95903e-05	0	0.25	0.532687	0.723717	3.75403	-10.308	12.8233	0.0832106	0.0536141	0.0541237	0.0357065	0.442929	0.384282	TRUE	CNT_PC_SPP1+
ANGPTL4	0.943	0.057	2.80601	0.000123997	9.76112e-05	0	0.25	1.98701	1.71501	3.24182	-10.9605	14.6972	0.177835	0.134489	0.0946244	0.0788718	1.29231	1.02654	TRUE	CNT_PC_SPP1+
TNFRSF21	0.943	0.057	2.80601	0.000224327	0.000460696	0	0.25	0.154331	-0.455708	2.9818	-6.67381	9.88309	0.268778	0.398802	0.139543	0.196547	2.78864	4.59976	TRUE	CNT_PC_SPP1+
DISP3	0.943	0.057	2.80601	2.94067e-05	2.65512e-05	0	0.25	-0.559523	-0.554386	4.52516	-12.6731	14.2164	0.0813697	0.0517258	0.0408689	0.0311241	0.277797	0.244002	TRUE	CNT_PC_SPP1+
IGF2BP3	0.943	0.057	2.80601	4.64957e-05	5.83022e-05	0	0.25	0.954003	1.01115	3.84159	-9.9253	12.7249	0.0964654	0.104817	0.0515464	0.0606225	0.503428	0.576453	TRUE	CNT_PC_SPP1+
ZNF469	0.943	0.057	2.80601	3.8336e-05	3.24878e-05	0	0.25	-0.455934	-0.571222	4.70645	-11.8748	17.057	0.134389	0.0739625	0.0541237	0.0405778	0.437611	0.332034	TRUE	CNT_PC_SPP1+
KLF4	0.943	0.057	2.80601	6.99856e-05	0.000251598	0	0.25	-0.603243	-0.755415	3.74881	-13.9691	14.1868	0.0983063	0.202093	0.0666421	0.103963	0.711304	2.59971	TRUE	CNT_PC_SPP1+
BHLHE40	0.943	0.057	2.80601	0.00174758	0.00062015	0	0.25	2.17172	2.10915	1.95047	-4.79293	9.3465	0.808539	0.397085	0.371502	0.206905	14.5628	6.14704	TRUE	CNT_PC_SPP1+
OTOF	0.943	0.057	2.80601	7.12175e-05	5.48858e-05	0	0.25	0.900375	0.935811	4.73905	-11.3733	16.1293	0.219809	0.121564	0.076215	0.0596101	0.768717	0.515148	TRUE	CNT_PC_SPP1+
BRINP3	0.943	0.057	2.80601	0.000361957	0.000229861	0	0.25	4.03215	2.1246	6.44511	-16.8128	26.1542	0.343888	0.193742	0.134021	0.102091	3.44409	2.06567	TRUE	CNT_PC_SPP1+
CCL13	0.943	0.057	2.80601	1.64765e-06	1.76283e-06	0	0.25	0.700596	0.704691	3.66265	-9.86301	11.6865	0.00257732	0.00298645	0.00257732	0.00245051	0.00610228	0.0191027	TRUE	CNT_PC_SPP1+
IL33	0.943	0.057	2.80601	1.26137e-05	2.42274e-05	0	0.25	0.53658	0.142035	4.22405	-10.4007	15.7747	0.0202504	0.0281273	0.0165685	0.0202889	0.213785	0.266334	TRUE	CNT_PC_SPP1+
PDGFB	0.943	0.057	2.80601	0.000118121	0.000191248	0	0.25	0.230768	0.094038	3.27325	-9.56645	9.71075	0.204345	0.20844	0.0905744	0.110532	1.2904	2.06609	TRUE	CNT_PC_SPP1+
SNAI1	0.9428	0.0572	2.8023	1.73596e-05	4.80107e-05	0	0.25	-1.40273	-1.48964	4.49337	-12.2552	13.66	0.0559647	0.0634987	0.0360825	0.0441002	0.19783	0.49978	TRUE	CNT_PC_SPP1+
MAFB	0.9428	0.0572	2.8023	7.39007e-05	0.000267022	0	0.25	-0.737421	-0.683849	3.93791	-14.3545	12.4865	0.121134	0.239928	0.0754786	0.104234	0.720627	3.11225	TRUE	CNT_PC_SPP1+
PENK	0.9428	0.0572	2.8023	2.74145e-06	4.30585e-06	0	0.25	0.260921	-0.227056	6.02874	-18.0677	27.6297	0.00736377	0.00772656	0.00589102	0.00633916	0.0239876	0.0377556	TRUE	CNT_PC_SPP1+
ID2	0.9428	0.0572	2.8023	0.000384769	0.00216896	0	0.25	-1.91192	-1.85979	3.0142	-11.2042	9.24265	0.293446	0.796841	0.142857	0.313385	3.13862	24.5027	TRUE	CNT_PC_SPP1+
TNFRSF8	0.9428	0.0572	2.8023	4.50028e-05	5.08842e-05	0	0.25	-0.308408	-0.181413	3.74102	-11.2658	11.2268	0.152062	0.0957187	0.0559647	0.0496235	0.475513	0.505602	TRUE	CNT_PC_SPP1+
SLC7A14	0.9428	0.0572	2.8023	3.12156e-05	3.83473e-05	0	0.25	0.861066	0.861698	4.1785	-9.59485	14.4038	0.0666421	0.0745081	0.0445508	0.0454698	0.277871	0.362086	TRUE	CNT_PC_SPP1+
SMC1B	0.9428	0.0572	2.8023	3.02955e-05	2.62403e-05	0	0.25	1.27485	0.969004	3.72634	-8.63495	13.6644	0.0544919	0.0382177	0.0375552	0.0274856	0.340958	0.26233	TRUE	CNT_PC_SPP1+
MS4A1	0.9428	0.0572	2.8023	1.90497e-05	0.000156984	0	0.25	-0.0934988	-0.0649815	3.51176	-14.106	11.692	0.0139912	0.0340494	0.011782	0.020798	0.336331	1.50009	TRUE	CNT_PC_SPP1+
CLEC10A	0.9428	0.0572	2.8023	5.68705e-06	3.24791e-05	0	0.25	-0.0707879	-0.0873785	3.56492	-12.6532	12.6984	0.00773196	0.0221954	0.00515464	0.0105256	0.0231604	0.252474	TRUE	CNT_PC_SPP1+
MINAR1	0.9428	0.0572	2.8023	1.53602e-05	1.45098e-05	0	0.25	2.54405	1.55467	4.95826	-10.9173	20.9818	0.033137	0.0232851	0.017673	0.0174215	0.169955	0.144355	TRUE	CNT_PC_SPP1+
LYN	0.9428	0.0572	2.8023	0.000924951	0.000435306	0	0.25	1.91401	1.80212	2.5003	-7.93337	10.1761	0.657952	0.29494	0.300074	0.152586	8.79689	4.35934	TRUE	CNT_PC_SPP1+
STOX2	0.9428	0.0572	2.8023	0.00375307	0.00163406	0	0.25	3.4763	2.29751	5.36042	-12.0361	18.3479	1.87114	0.999658	0.53866	0.312078	34.1113	15.7048	TRUE	CNT_PC_SPP1+
MAP3K15	0.9428	0.0572	2.8023	0.000492396	0.000221017	0	0.25	3.86325	2.84115	4.53823	-9.23343	15.3307	0.356406	0.199343	0.195508	0.114331	4.77213	2.34492	TRUE	CNT_PC_SPP1+
SPIB	0.9428	0.0572	2.8023	4.38258e-05	4.34866e-05	0	0.25	0.656965	0.682435	3.13315	-11.3433	10.8287	0.0872607	0.0411118	0.052651	0.028221	0.501411	0.435075	TRUE	CNT_PC_SPP1+
NR4A2	0.9428	0.0572	2.8023	0.000316141	0.000796654	0	0.25	-0.222335	-0.370565	3.32042	-9.1324	13.5351	0.311856	0.425147	0.135493	0.183502	3.04351	8.06946	TRUE	CNT_PC_SPP1+
NRARP	0.9428	0.0572	2.8023	3.59137e-05	4.93771e-05	0	0.25	-0.0925659	-0.108751	3.73483	-9.70435	13.0604	0.0846833	0.0750825	0.0541237	0.0515321	0.417917	0.516394	TRUE	CNT_PC_SPP1+
IRAK3	0.9428	0.0572	2.8023	4.13108e-05	0.000230648	0	0.25	-0.440466	-0.390387	3.69405	-12.7214	10.8844	0.0555965	0.121441	0.039028	0.076457	0.657043	2.28356	TRUE	CNT_PC_SPP1+
ADM	0.9426	0.0574	2.7986	0.000484983	0.000210847	0	0.25	1.04517	0.945617	3.25222	-9.29527	12.0949	0.299705	0.186091	0.162371	0.107021	6.36259	2.28167	TRUE	CNT_PC_SPP1+
ACER1	0.9426	0.0574	2.7986	2.20973e-05	1.75631e-05	0	0.25	0.997956	0.687324	3.96291	-10.5059	13.3241	0.0283505	0.0200749	0.0184094	0.0147626	0.134134	0.18541	TRUE	CNT_PC_SPP1+
NOTCH3	0.9426	0.0574	2.7986	0.000487033	0.000154209	0	0.25	4.02704	3.41007	3.4431	-5.4943	13.1505	0.41053	0.159063	0.226436	0.0892127	4.94889	1.58324	TRUE	CNT_PC_SPP1+
KCNJ2	0.9426	0.0574	2.7986	2.82905e-05	5.04666e-05	0	0.25	0.135402	0.270949	3.9375	-9.99286	13.3727	0.0758468	0.0809951	0.0519146	0.0554148	0.304638	0.502903	TRUE	CNT_PC_SPP1+
RTN1	0.9426	0.0574	2.7986	8.24922e-05	0.000161254	0	0.25	0.387645	-0.323325	4.06718	-10.4913	15.3981	0.0975699	0.168201	0.0633284	0.0928423	0.822376	1.61191	TRUE	CNT_PC_SPP1+
ADD2	0.9426	0.0574	2.7986	5.96857e-05	5.97505e-05	0	0.25	0.638076	0.666464	4.29644	-11.5301	15.6082	0.148748	0.112548	0.0666421	0.0615217	0.689137	0.55906	TRUE	CNT_PC_SPP1+
JAM2	0.9426	0.0574	2.7986	2.75554e-05	8.89271e-05	0	0.25	-0.2474	-0.328299	3.31434	-9.55321	10.0292	0.0497055	0.0842719	0.0335052	0.0543578	0.245802	0.900074	TRUE	CNT_PC_SPP1+
TRPM2	0.9426	0.0574	2.7986	5.53127e-05	5.99372e-05	0	0.25	0.348337	0.397697	3.6484	-10.6759	13.6739	0.132548	0.081416	0.0607511	0.0455324	0.58016	0.580885	TRUE	CNT_PC_SPP1+
VSTM2L	0.9426	0.0574	2.7986	1.94852e-05	2.88189e-05	0	0.25	0.466922	0.0741358	4.31253	-11.2779	16.434	0.0474963	0.051643	0.0320324	0.0341612	0.242072	0.270644	TRUE	CNT_PC_SPP1+
PAX5	0.9426	0.0574	2.7986	9.75267e-05	0.000158536	0	0.25	0.900752	1.00396	3.85499	-12.7295	12.2168	0.213917	0.164256	0.0832106	0.0805838	1.03689	1.31199	TRUE	CNT_PC_SPP1+
SPOCK2	0.9426	0.0574	2.7986	6.18337e-05	0.000315396	0	0.25	-1.4499	-1.40681	3.32961	-12.6325	9.85148	0.0854197	0.120928	0.0467599	0.0753225	0.720675	3.00469	TRUE	CNT_PC_SPP1+
MEST	0.9426	0.0574	2.7986	0.000170113	9.83485e-05	0	0.25	2.11938	2.07881	2.60277	-7.53277	9.982	0.157585	0.0976999	0.0876289	0.0618135	1.71016	1.04415	TRUE	CNT_PC_SPP1+
VDR	0.9424	0.0576	2.79491	0.000347787	0.000574942	0	0.25	0.630205	0.169168	3.48453	-8.83221	13.1958	0.486376	0.570192	0.187776	0.215374	4.12354	5.89258	TRUE	CNT_PC_SPP1+
TFPI2	0.9424	0.0576	2.79491	5.30622e-05	5.48487e-05	0	0.25	1.61941	1.65262	2.89379	-8.67254	12.9672	0.0463918	0.0345979	0.033137	0.0262707	0.456979	0.4867	TRUE	CNT_PC_SPP1+
PLVAP	0.9424	0.0576	2.79491	3.3026e-05	0.000199779	0	0.25	0.40615	0.412746	3.74138	-13.5189	12.5126	0.0493373	0.109105	0.033137	0.05247	0.342226	2.10154	TRUE	CNT_PC_SPP1+
SPARC	0.9424	0.0576	2.79491	4.81093e-05	0.00051004	0	0.25	-1.42864	-1.23813	3.39038	-13.788	10.0078	0.0456554	0.222508	0.0346097	0.105104	0.819694	5.13567	TRUE	CNT_PC_SPP1+
PSCA	0.9424	0.0576	2.79491	5.21606e-05	3.84439e-05	0	0.25	1.33017	1.3938	3.60724	-10.1093	14.4118	0.102356	0.0678681	0.0570692	0.0416765	0.417381	0.392238	TRUE	CNT_PC_SPP1+
DHRS9	0.9424	0.0576	2.79491	9.33955e-06	2.68496e-05	0	0.25	-0.741028	-0.478215	4.04788	-11.9423	12.282	0.0316642	0.0454623	0.0239323	0.0321037	0.111233	0.262891	TRUE	CNT_PC_SPP1+
BIRC3	0.9424	0.0576	2.79491	0.000725175	0.000735582	0	0.25	1.32399	1.29999	3.41253	-9.93719	12.6662	0.299337	0.218181	0.163108	0.117249	6.55374	7.20238	TRUE	CNT_PC_SPP1+
ARHGEF4	0.9424	0.0576	2.79491	8.24125e-05	9.3559e-05	0	0.25	1.04367	1.11072	3.31306	-8.54723	10.9391	0.187408	0.162909	0.0806333	0.0827157	0.823674	0.932199	TRUE	CNT_PC_SPP1+
LPAR3	0.9424	0.0576	2.79491	2.32022e-05	2.55455e-05	0	0.25	0.613455	0.721803	4.11062	-10.7654	13.096	0.0688513	0.0474716	0.0335052	0.0317315	0.265289	0.247108	TRUE	CNT_PC_SPP1+
SLC7A11	0.9422	0.0578	2.79123	4.04741e-05	3.34319e-05	0	0.25	1.68168	1.72216	3.53734	-8.08906	11.8488	0.0648012	0.057857	0.044919	0.0403247	0.270102	0.327193	TRUE	CNT_PC_SPP1+
CALCRL	0.9422	0.0578	2.79123	0.000126893	0.000371813	0	0.25	-0.440116	-0.483922	3.68607	-12.2098	11.7984	0.10162	0.235477	0.0729013	0.130231	1.21646	3.41878	TRUE	CNT_PC_SPP1+
SNCG	0.9422	0.0578	2.79123	2.52198e-05	6.88951e-05	0	0.25	-0.494906	-0.348146	3.99497	-14.7064	11.6412	0.031296	0.0569385	0.0235641	0.0371387	0.199067	0.697385	TRUE	CNT_PC_SPP1+
NCCRP1	0.9422	0.0578	2.79123	2.74492e-05	1.9305e-05	0	0.25	0.782521	0.960581	4.36039	-12.0832	14.296	0.0662739	0.0376491	0.0438144	0.0279352	0.255782	0.186332	TRUE	CNT_PC_SPP1+
PAK6	0.9422	0.0578	2.79123	0.000235742	0.000110358	0	0.25	2.92484	3.05943	3.28564	-5.81526	12.9594	0.391752	0.178763	0.151694	0.0850352	2.50444	1.10464	TRUE	CNT_PC_SPP1+
NELL2	0.9422	0.0578	2.79123	0.000111742	0.000175871	0	0.25	0.628219	0.576488	3.64092	-10.8475	10.7798	0.143593	0.176494	0.076215	0.0892961	1.07013	1.5276	TRUE	CNT_PC_SPP1+
IER2	0.9422	0.0578	2.79123	0.000755966	0.00206297	0	0.25	-0.614671	-0.543323	3.59086	-10.9007	12.0462	0.395434	0.828758	0.196613	0.277446	6.59896	19.4884	TRUE	CNT_PC_SPP1+
ACTN2	0.9422	0.0578	2.79123	5.33285e-05	5.55712e-05	0	0.25	1.73121	1.10889	4.37265	-12.9277	19.4555	0.0946244	0.0828765	0.0559647	0.0543816	0.538527	0.528809	TRUE	CNT_PC_SPP1+
P2RY13	0.942	0.058	2.78756	3.79021e-06	3.10811e-05	0	0.25	-0.807309	-0.652714	3.50895	-14.6667	10.2182	0.00699558	0.0194646	0.00662739	0.014313	0.034446	0.346873	TRUE	CNT_PC_SPP1+
FSTL3	0.942	0.058	2.78756	0.000129769	0.000141065	0	0.25	0.687509	0.805481	3.05216	-8.5114	10.6554	0.209867	0.182575	0.0986745	0.0981602	1.17753	1.43891	TRUE	CNT_PC_SPP1+
LTBP4	0.942	0.058	2.78756	0.000186762	0.000171265	0	0.25	0.366359	-0.0223041	3.24502	-8.01056	12.212	0.397275	0.238648	0.135862	0.104574	2.19975	1.88258	TRUE	CNT_PC_SPP1+
PAK5	0.942	0.058	2.78756	0.000152282	0.000111549	0	0.25	2.761	1.8596	4.88742	-11.9435	19.0744	0.235641	0.163596	0.106038	0.0872327	1.69628	1.13533	TRUE	CNT_PC_SPP1+
AKR7A3	0.942	0.058	2.78756	4.91036e-05	0.000154606	0	0.25	-0.651124	-0.63048	3.45844	-10.9781	12.136	0.0460236	0.111749	0.0357143	0.0730864	0.489669	1.58447	TRUE	CNT_PC_SPP1+
MS4A6A	0.942	0.058	2.78756	2.00606e-05	0.000135215	0	0.25	-0.235904	-0.11889	3.76259	-16.828	13.0363	0.0121502	0.0787039	0.00883652	0.0318596	0.320481	1.51893	TRUE	CNT_PC_SPP1+
BHLHE41	0.942	0.058	2.78756	8.07051e-05	8.18727e-05	0	0.25	1.1961	1.00476	3.33018	-7.76057	14.3403	0.120029	0.107463	0.0776878	0.0683402	0.780894	0.817001	TRUE	CNT_PC_SPP1+
FAM107A	0.942	0.058	2.78756	0.000310472	0.000218258	0	0.25	1.93806	1.7662	2.92445	-5.97235	11.7577	0.439248	0.296701	0.178571	0.129204	3.38619	2.23914	TRUE	CNT_PC_SPP1+
CYBB	0.942	0.058	2.78756	2.27202e-05	0.000102071	0	0.25	0.110469	0.305143	3.7341	-15.3873	11.3121	0.0202504	0.0614215	0.0184094	0.0335151	0.172588	1.09904	TRUE	CNT_PC_SPP1+
VNN3	0.942	0.058	2.78756	6.34062e-06	8.57342e-06	0	0.25	0.407419	0.479748	3.19761	-10.1309	10.6874	0.0128866	0.0108439	0.0103093	0.00872118	0.0628796	0.0820573	TRUE	CNT_PC_SPP1+
EIF2AK3	0.942	0.058	2.78756	0.00133718	0.000423785	0	0.25	2.25957	1.81596	2.64115	-5.9558	9.98333	0.798231	0.36413	0.351988	0.191509	13.7209	4.41212	TRUE	CNT_PC_SPP1+
SLC7A8	0.942	0.058	2.78756	0.000536265	0.000933151	0	0.25	0.761327	0.449272	3.12204	-8.93303	10.524	0.413108	0.602352	0.207658	0.236583	5.68924	9.40022	TRUE	CNT_PC_SPP1+
KIRREL1	0.9418	0.0582	2.78391	0.000497184	0.000396043	0	0.25	2.48268	1.32181	5.1763	-10.8228	15.5165	0.458394	0.394259	0.212077	0.163719	5.10505	4.03853	TRUE	CNT_PC_SPP1+
GNG4	0.9418	0.0582	2.78391	4.06864e-05	5.3145e-05	0	0.25	0.492403	0.356999	3.58101	-8.99346	11.7562	0.0802651	0.0785938	0.0430781	0.0498468	0.38392	0.504444	TRUE	CNT_PC_SPP1+
WDR88	0.9418	0.0582	2.78391	8.28657e-05	4.62609e-05	0	0.25	2.77435	1.85703	4.53936	-9.2903	14.3588	0.112666	0.0662271	0.0740059	0.0444634	0.921217	0.478387	TRUE	CNT_PC_SPP1+
APOC2	0.9418	0.0582	2.78391	7.26343e-06	3.19528e-05	0	0.25	-0.750061	-0.616159	3.67198	-14.8516	12.6148	0.0162003	0.0226807	0.011782	0.0161858	0.0631256	0.297474	TRUE	CNT_PC_SPP1+
MYO15A	0.9418	0.0582	2.78391	9.78612e-05	8.71835e-05	0	0.25	1.3664	1.31913	3.46188	-8.21579	14.1165	0.217231	0.168355	0.0887334	0.0798156	1.05316	0.846815	TRUE	CNT_PC_SPP1+
HS3ST1	0.9418	0.0582	2.78391	0.000398597	0.000158492	0	0.25	3.01009	2.80652	3.10998	-5.93871	11.4538	0.331369	0.186255	0.181517	0.102963	4.12528	1.67721	TRUE	CNT_PC_SPP1+
TMEM255A	0.9418	0.0582	2.78391	1.55391e-05	2.3438e-05	0	0.25	-0.479358	-0.413471	3.70034	-13.129	10.8681	0.0239323	0.0341423	0.0198822	0.0248773	0.11078	0.241233	TRUE	CNT_PC_SPP1+
SLC25A21	0.9418	0.0582	2.78391	0.000171639	0.000250566	0	0.25	1.10514	-0.050559	4.46472	-9.91286	16.3264	0.256259	0.313822	0.113034	0.138208	1.83001	2.55231	TRUE	CNT_PC_SPP1+
CCR3	0.9418	0.0582	2.78391	2.39832e-05	3.15807e-05	0	0.25	0.26575	0.0941458	4.2936	-11.1858	16.9623	0.0692194	0.0595327	0.0349779	0.0374871	0.260057	0.309448	TRUE	CNT_PC_SPP1+
SSUH2	0.9416	0.0584	2.78026	6.77932e-05	8.90497e-05	0	0.25	0.153856	0.246334	4.2941	-11.8791	14.3239	0.210236	0.153181	0.0802651	0.073271	0.716729	0.857402	TRUE	CNT_PC_SPP1+
HEPACAM2	0.9416	0.0584	2.78026	2.21594e-05	6.59039e-05	0	0.25	0.846411	0.948704	3.15307	-10.6455	10.1303	0.0217231	0.0549508	0.017673	0.0349443	0.167762	0.843452	TRUE	CNT_PC_SPP1+
PTPRB	0.9416	0.0584	2.78026	5.57353e-05	0.000708841	0	0.25	-1.25565	-1.05846	3.84987	-13.7247	9.74478	0.0850515	0.342839	0.0552283	0.131023	0.669631	6.89105	TRUE	CNT_PC_SPP1+
AXL	0.9416	0.0584	2.78026	0.000136152	0.00010301	0	0.25	2.35832	1.94475	3.45645	-6.58221	14.9405	0.181517	0.100088	0.0938881	0.0609709	1.45702	1.07021	TRUE	CNT_PC_SPP1+
DPP4	0.9416	0.0584	2.78026	0.000129749	0.000285501	0	0.25	-0.655422	-0.830677	2.97633	-10.3343	9.2055	0.146171	0.26087	0.0854197	0.139167	1.37772	2.72234	TRUE	CNT_PC_SPP1+
SCUBE3	0.9416	0.0584	2.78026	0.000165071	6.41885e-05	0	0.25	3.29006	2.86803	3.40575	-4.59127	14.2759	0.170839	0.0853405	0.100515	0.0534079	1.79341	0.686759	TRUE	CNT_PC_SPP1+
FAM189A1	0.9416	0.0584	2.78026	0.00120367	0.000557577	0	0.25	4.73944	2.08058	7.3981	-18.7501	30.3312	0.844254	0.493761	0.338365	0.196273	12.6937	5.3991	TRUE	CNT_PC_SPP1+
NEFM	0.9416	0.0584	2.78026	8.68024e-06	1.63228e-05	0	0.25	-0.631045	-0.645667	3.56636	-11.8773	11.474	0.0165685	0.0234311	0.0139912	0.0185828	0.119614	0.167161	TRUE	CNT_PC_SPP1+
EFNB2	0.9416	0.0584	2.78026	0.000210678	0.00024659	0	0.25	1.54084	1.54733	3.04039	-7.16717	9.55028	0.252577	0.222816	0.13623	0.118541	2.71682	2.46694	TRUE	CNT_PC_SPP1+
SLC5A8	0.9416	0.0584	2.78026	4.86673e-05	6.17139e-05	0	0.25	1.96501	1.23418	4.2187	-9.60756	18.1121	0.0648012	0.0671324	0.0430781	0.0454966	0.590046	0.648799	TRUE	CNT_PC_SPP1+
WWC1	0.9414	0.0586	2.77663	0.00491204	0.00178439	0	0.25	3.44117	2.14686	4.17492	-8.34704	14.7836	2.96944	1.33497	0.635493	0.370586	50.6807	18.6223	TRUE	CNT_PC_SPP1+
AEBP1	0.9414	0.0586	2.77663	3.37463e-05	6.78533e-05	0	0.25	-0.195116	-0.158797	3.5992	-14.2399	10.7056	0.0382916	0.0468045	0.0276141	0.0332352	0.445644	0.718426	TRUE	CNT_PC_SPP1+
GFRA2	0.9414	0.0586	2.77663	5.92841e-05	8.32265e-05	0	0.25	0.673506	0.81321	4.05605	-10.0225	13.0962	0.148748	0.154532	0.0640648	0.0778564	0.675859	0.795961	TRUE	CNT_PC_SPP1+
SLC26A4	0.9414	0.0586	2.77663	3.08651e-05	0.000111774	0	0.25	0.24663	0.124017	3.43234	-13.7265	12.6758	0.0368189	0.0773117	0.0276141	0.0403783	0.28957	1.2613	TRUE	CNT_PC_SPP1+
DOK5	0.9414	0.0586	2.77663	0.000477515	0.000192737	0	0.25	3.38423	2.45432	4.00611	-10.0182	14.849	0.417894	0.216255	0.203976	0.106467	5.7305	1.8858	TRUE	CNT_PC_SPP1+
GLRA3	0.9414	0.0586	2.77663	2.47501e-05	3.69134e-05	0	0.25	0.475957	0.497723	4.22811	-12.04	14.2836	0.0511782	0.0719968	0.0405007	0.0452316	0.225533	0.370973	TRUE	CNT_PC_SPP1+
GADD45B	0.9414	0.0586	2.77663	0.000725584	0.00139198	0	0.25	-0.201649	-0.112612	3.34623	-10.5722	10.9585	0.344624	0.589162	0.179676	0.224196	6.35231	13.707	TRUE	CNT_PC_SPP1+
PIWIL2	0.9414	0.0586	2.77663	4.98355e-05	5.84084e-05	0	0.25	0.35716	0.208165	3.33876	-9.12951	10.6264	0.0909425	0.0823118	0.0537555	0.0529196	0.442901	0.553876	TRUE	CNT_PC_SPP1+
CPXM1	0.9414	0.0586	2.77663	3.74573e-06	1.1349e-05	0	0.25	-0.327044	-0.323305	3.61175	-15.5476	11.9373	0.00883652	0.0143098	0.00699558	0.00809292	0.067352	0.178432	TRUE	CNT_PC_SPP1+
EGR3	0.9414	0.0586	2.77663	3.02113e-05	5.34179e-05	0	0.25	-0.0588917	-0.292263	3.42203	-10.5883	12.251	0.0478645	0.0623092	0.0324006	0.0393659	0.259668	0.624451	TRUE	CNT_PC_SPP1+
TCEAL7	0.9414	0.0586	2.77663	2.29893e-06	1.20941e-05	0	0.25	-1.02529	-1.00509	3.12593	-11.3079	10.0645	0.00257732	0.00713999	0.00257732	0.00605927	0.0229885	0.114911	TRUE	CNT_PC_SPP1+
RFPL4B	0.9414	0.0586	2.77663	8.95354e-07	1.35018e-06	0	0.25	1.78272	1.05361	4.95222	-12.1923	24.4458	0.000736377	0.00260235	0.000736377	0.00228376	0.00207557	0.0121814	TRUE	CNT_PC_SPP1+
PDE6A	0.9412	0.0588	2.77301	4.48538e-05	4.04064e-05	0	0.25	0.393676	0.450933	3.71598	-8.79674	13.2921	0.133652	0.0812557	0.0614875	0.0476524	0.600326	0.40698	TRUE	CNT_PC_SPP1+
NFATC2	0.9412	0.0588	2.77301	0.000249729	0.000502265	0	0.25	-0.528646	-0.595362	3.78594	-15.623	11.578	0.383284	0.395956	0.141753	0.153861	3.18719	4.94252	TRUE	CNT_PC_SPP1+
FN1	0.9412	0.0588	2.77301	7.17394e-05	0.000248472	0	0.25	0.351317	0.116129	3.68636	-11.501	12.5929	0.0563329	0.140719	0.0438144	0.0666252	1.22189	2.40359	TRUE	CNT_PC_SPP1+
BEAN1	0.9412	0.0588	2.77301	0.000115707	9.36289e-05	0	0.25	2.15506	1.21283	5.06513	-14.8255	15.7248	0.136598	0.111139	0.0817378	0.0672296	1.20484	0.878571	TRUE	CNT_PC_SPP1+
DISC1	0.9412	0.0588	2.77301	0.000437072	0.000369457	0	0.25	1.13924	1.09201	3.36722	-9.76544	11.8765	0.447717	0.353273	0.199558	0.151119	4.6961	3.59188	TRUE	CNT_PC_SPP1+
FCGBP	0.9412	0.0588	2.77301	8.05196e-05	8.64946e-05	0	0.25	1.03385	0.992049	2.70284	-7.24481	10.2012	0.143962	0.104718	0.0747423	0.0645082	1.09194	0.853471	TRUE	CNT_PC_SPP1+
PTH2	0.9412	0.0588	2.77301	2.21821e-06	2.03134e-06	0	0.25	-0.591326	-0.33432	4.88383	-13.6376	13.6745	0.00589102	0.00413277	0.00405007	0.00350157	0.0264141	0.018328	TRUE	CNT_PC_SPP1+
SLC12A5	0.9412	0.0588	2.77301	1.81533e-05	1.96733e-05	0	0.25	-0.761731	-0.843602	4.0995	-10.4026	11.3489	0.0552283	0.0373542	0.0357143	0.0254162	0.202985	0.18323	TRUE	CNT_PC_SPP1+
SDS	0.9412	0.0588	2.77301	3.19673e-05	4.75394e-05	0	0.25	0.7889	0.502941	4.53048	-11.6116	19.2729	0.0706922	0.0846919	0.0434462	0.0533126	0.287367	0.465539	TRUE	CNT_PC_SPP1+
GYPA	0.941	0.059	2.76941	3.52571e-06	6.71914e-06	0	0.25	-0.621692	-0.756992	3.76634	-9.02996	13.7475	0.00478645	0.00931353	0.00368189	0.00810483	0.0211617	0.0656457	TRUE	CNT_PC_SPP1+
TNS2	0.941	0.059	2.76941	0.000235527	0.00036988	0	0.25	-0.0077568	-0.221512	2.84019	-6.47562	9.40222	0.40243	0.462958	0.139543	0.18715	2.18199	3.8747	TRUE	CNT_PC_SPP1+
PLEKHA4	0.941	0.059	2.76941	0.00028923	0.00010947	0	0.25	2.66808	2.60316	2.63933	-4.75455	10.3735	0.220913	0.11054	0.133652	0.0694002	2.79252	1.14018	TRUE	CNT_PC_SPP1+
ATP6V1G3	0.941	0.059	2.76941	3.4563e-05	0.000265423	0	0.25	-0.350005	-0.394548	3.44895	-15.2581	11.4221	0.0150957	0.146882	0.0147275	0.0422154	0.326524	3.17018	TRUE	CNT_PC_SPP1+
IGF1	0.941	0.059	2.76941	3.93044e-05	5.45561e-05	0	0.25	0.733021	0.430031	3.48866	-8.36628	14.0851	0.0522828	0.0645861	0.0335052	0.0421142	0.389121	0.550581	TRUE	CNT_PC_SPP1+
LIF	0.941	0.059	2.76941	5.7022e-05	2.65114e-05	0	0.25	2.05782	1.91974	3.14844	-7.63248	13.2101	0.0787924	0.0343982	0.0489691	0.0243532	0.792976	0.299807	TRUE	CNT_PC_SPP1+
SERPINA1	0.941	0.059	2.76941	6.64769e-05	0.000405738	0	0.25	-0.88738	-0.783686	4.03765	-16.085	13.1142	0.0946245	0.251525	0.0533873	0.121605	0.806174	4.27547	TRUE	CNT_PC_SPP1+
SPINK1	0.941	0.059	2.76941	6.31321e-05	0.0003899	0	0.25	1.22679	1.18134	3.89172	-16.8461	14.1101	0.0125184	0.230432	0.00846834	0.0212298	0.243261	4.7519	TRUE	CNT_PC_SPP1+
JAKMIP2	0.941	0.059	2.76941	3.41979e-05	6.81784e-05	0	0.25	-1.0453	-1.00591	3.64384	-10.3675	12.9924	0.0747423	0.0810437	0.0397644	0.0511152	0.336227	0.722851	TRUE	CNT_PC_SPP1+
CSRP2	0.941	0.059	2.76941	7.74902e-05	0.000209407	0	0.25	-0.309136	-0.586082	3.04657	-10.4518	9.45506	0.0835788	0.177263	0.0611193	0.110648	0.856902	2.02981	TRUE	CNT_PC_SPP1+
CACNB1	0.9408	0.0592	2.76581	6.95265e-05	3.8963e-05	0	0.25	1.56625	1.39629	2.9659	-6.61486	12.7351	0.13218	0.0644518	0.0666421	0.0386662	0.764888	0.387125	TRUE	CNT_PC_SPP1+
PTCRA	0.9408	0.0592	2.76581	7.30754e-06	6.89196e-06	0	0.25	1.10848	1.19963	3.136	-12.8585	11.7027	0.0162003	0.0103705	0.0110457	0.00753017	0.122774	0.0668143	TRUE	CNT_PC_SPP1+
NEURL1B	0.9408	0.0592	2.76581	3.0198e-05	0.000102421	0	0.25	-0.374004	-0.282475	3.60251	-10.3505	12.646	0.0673785	0.116336	0.0412371	0.0647404	0.354095	0.978957	TRUE	CNT_PC_SPP1+
RGL1	0.9408	0.0592	2.76581	0.000368363	0.000654962	0	0.25	0.231279	-0.219509	3.46484	-8.14501	10.6542	0.447717	0.690845	0.181885	0.241239	3.77883	6.72738	TRUE	CNT_PC_SPP1+
F2RL3	0.9408	0.0592	2.76581	8.85748e-06	3.94577e-05	0	0.25	-0.377623	-0.267647	3.43555	-10.7889	10.5981	0.0125184	0.0275672	0.00920471	0.0189281	0.092625	0.424699	TRUE	CNT_PC_SPP1+
HOXD8	0.9408	0.0592	2.76581	0.000435745	0.000161515	0	0.25	2.29062	1.76891	3.03037	-9.79326	12.906	0.208026	0.13836	0.141384	0.0959509	3.68276	1.72836	TRUE	CNT_PC_SPP1+
PADI4	0.9408	0.0592	2.76581	3.27798e-05	2.58987e-05	0	0.25	0.599634	0.586474	3.21926	-8.56293	11.0006	0.0570693	0.0390066	0.0338733	0.0257258	0.299209	0.263392	TRUE	CNT_PC_SPP1+
CAMK4	0.9408	0.0592	2.76581	8.54471e-05	0.000250506	0	0.25	-0.0167752	-0.024107	3.86217	-12.3253	11.6801	0.119293	0.139612	0.0651694	0.0795596	1.044	1.99574	TRUE	CNT_PC_SPP1+
SPDEF	0.9408	0.0592	2.76581	1.36547e-05	1.40656e-05	0	0.25	1.14317	0.53893	5.68137	-13.9493	24.4643	0.0375552	0.0285262	0.0209867	0.0193539	0.126324	0.124365	TRUE	CNT_PC_SPP1+
EDARADD	0.9408	0.0592	2.76581	6.58261e-05	0.000112446	0	0.25	-0.095827	-0.271111	3.17599	-9.69801	10.2756	0.108616	0.139298	0.0603829	0.0772639	0.59028	1.15243	TRUE	CNT_PC_SPP1+
COL9A3	0.9408	0.0592	2.76581	8.10411e-05	0.000106265	0	0.25	0.0394525	0.207125	4.06342	-11.3964	17.8124	0.233063	0.166623	0.0850515	0.0759687	0.904987	0.937687	TRUE	CNT_PC_SPP1+
INPP5D	0.9408	0.0592	2.76581	0.000116318	0.000422185	0	0.25	-0.80019	-0.938547	3.53105	-10.9569	12.2109	0.196981	0.236117	0.083947	0.121909	1.51745	4.29896	TRUE	CNT_PC_SPP1+
OLFML2A	0.9408	0.0592	2.76581	2.88093e-05	5.3376e-05	0	0.25	-0.194457	0.0319481	3.46338	-9.34748	9.74268	0.0865243	0.0686275	0.0430781	0.0432665	0.350953	0.567454	TRUE	CNT_PC_SPP1+
DNAH5	0.9408	0.0592	2.76581	0.000296848	0.000282674	0	0.25	2.26191	1.12842	4.8802	-9.58402	18.4098	0.265096	0.234514	0.146171	0.114468	3.25708	2.74057	TRUE	CNT_PC_SPP1+
PCSK1N	0.9406	0.0594	2.76222	0.000382279	0.000374605	0	0.25	-0.12301	-0.324062	4.3708	-16.5668	18.2026	0.120766	0.197306	0.0765832	0.0864615	3.94816	3.98303	TRUE	CNT_PC_SPP1+
EGR2	0.9406	0.0594	2.76222	6.47177e-05	0.000112004	0	0.25	-0.563726	-0.485277	3.77099	-9.57451	12.325	0.155744	0.165366	0.0773196	0.0913119	0.726543	1.18166	TRUE	CNT_PC_SPP1+
ACTA2	0.9406	0.0594	2.76222	9.05869e-05	0.000301309	0	0.25	-0.805358	-0.859715	3.46246	-15.0276	10.9672	0.178571	0.261161	0.0784242	0.107182	0.953811	2.76208	TRUE	CNT_PC_SPP1+
ACTC1	0.9406	0.0594	2.76222	7.46211e-06	9.52168e-06	0	0.25	0.00897111	0.0868073	3.87209	-11.4835	13.4919	0.019514	0.0130383	0.0158321	0.0104869	0.0955145	0.0970179	TRUE	CNT_PC_SPP1+
HECW2	0.9406	0.0594	2.76222	9.58718e-05	0.000299067	0	0.25	-0.679185	-0.591039	3.74259	-12.2102	11.7048	0.217599	0.293992	0.0865243	0.123481	1.02977	2.91149	TRUE	CNT_PC_SPP1+
ANGPTL3	0.9406	0.0594	2.76222	2.11184e-05	0.000122306	0	0.25	-0.952893	-0.818059	3.4249	-12.43	11.7627	0.0095729	0.0646652	0.0095729	0.0440615	0.200877	1.18993	TRUE	CNT_PC_SPP1+
IRF8	0.9406	0.0594	2.76222	6.56761e-05	0.000206428	0	0.25	-0.610927	-0.642362	3.54452	-13.0184	11.5304	0.072165	0.118984	0.0515464	0.0746258	0.826755	2.28318	TRUE	CNT_PC_SPP1+
TGFBR1	0.9406	0.0594	2.76222	0.00156204	0.000419918	0	0.25	1.97057	2.04031	1.95291	-4.95962	8.86915	0.846829	0.304488	0.346834	0.177773	14.2502	4.2647	TRUE	CNT_PC_SPP1+
DIO2	0.9406	0.0594	2.76222	6.2009e-05	8.52734e-05	0	0.25	1.92682	0.943388	4.32396	-11.8275	17.0347	0.078056	0.107959	0.0486009	0.0624953	0.650205	0.811825	TRUE	CNT_PC_SPP1+
HYDIN	0.9406	0.0594	2.76222	0.000682936	0.000282158	0	0.25	3.14779	2.04159	4.37837	-10.7075	18.3454	0.375183	0.180976	0.247423	0.123937	6.84575	2.91425	TRUE	CNT_PC_SPP1+
C15orf48	0.9404	0.0596	2.75865	7.52826e-05	7.30784e-05	0	0.25	0.829995	0.869338	3.62865	-13.1281	13.4215	0.0824742	0.0978932	0.0489691	0.0519847	0.79057	0.824363	TRUE	CNT_PC_SPP1+
FMO3	0.9404	0.0596	2.75865	1.10983e-05	2.66234e-05	0	0.25	1.37509	0.696788	4.53856	-11.853	17.9689	0.0106775	0.0206318	0.00994109	0.0155695	0.262459	0.241835	TRUE	CNT_PC_SPP1+
SORBS1	0.9404	0.0596	2.75865	0.000627278	0.00104976	0	0.25	0.720895	-0.0420651	3.94208	-10.1671	12.776	0.745213	0.957493	0.243373	0.272974	6.42265	9.97119	TRUE	CNT_PC_SPP1+
MYH11	0.9404	0.0596	2.75865	0.000104025	0.000252414	0	0.25	-0.068486	-0.0953155	3.34882	-12.0476	10.7706	0.15243	0.195039	0.0710604	0.0851186	0.993152	2.41733	TRUE	CNT_PC_SPP1+
SUCNR1	0.9404	0.0596	2.75865	0.000107863	8.69815e-05	0	0.25	0.814343	0.585309	3.10183	-10.5284	12.7347	0.0548601	0.064217	0.0405007	0.0494806	0.825815	0.894172	TRUE	CNT_PC_SPP1+
FAM186A	0.9404	0.0596	2.75865	4.80444e-05	3.775e-05	0	0.25	2.57953	1.26178	5.68494	-12.2928	18.6198	0.064433	0.0591603	0.0463918	0.0386751	0.457474	0.389861	TRUE	CNT_PC_SPP1+
RAMP3	0.9404	0.0596	2.75865	1.89083e-05	0.000276764	0	0.25	-1.47718	-1.2406	3.80953	-14.4663	10.3044	0.0243004	0.121812	0.0165685	0.0650382	0.211712	3.11728	TRUE	CNT_PC_SPP1+
NCR1	0.9404	0.0596	2.75865	7.96217e-06	2.92615e-05	0	0.25	-0.208955	-0.0152349	3.37747	-12.0553	10.8774	0.0162003	0.0102574	0.0106775	0.00831028	0.122463	0.291628	TRUE	CNT_PC_SPP1+
WSCD1	0.9404	0.0596	2.75865	6.33265e-05	8.10288e-05	0	0.25	1.04107	0.375379	3.72275	-9.33966	13.3038	0.118925	0.109372	0.064433	0.0679978	0.667043	0.825674	TRUE	CNT_PC_SPP1+
NDNF	0.9402	0.0598	2.75509	3.63189e-05	5.78599e-05	0	0.25	0.910187	0.544446	4.02633	-12.1967	13.2713	0.0386598	0.0546307	0.0301915	0.0347507	0.456587	0.629319	TRUE	CNT_PC_SPP1+
NRXN2	0.9402	0.0598	2.75509	9.26601e-05	0.000141732	0	0.25	-1.02937	-0.808474	4.21137	-10.8803	11.8234	0.278719	0.260397	0.0872607	0.105017	1.01368	1.40145	TRUE	CNT_PC_SPP1+
IQCA1	0.9402	0.0598	2.75509	0.000633949	0.00025785	0	0.25	3.3081	2.17031	4.12947	-9.53667	16.7055	0.406111	0.225561	0.219072	0.125321	6.39514	2.57518	TRUE	CNT_PC_SPP1+
HIST1H3B	0.9402	0.0598	2.75509	2.86001e-05	4.30607e-05	0	0.25	-0.0180335	0.324783	5.6196	-14.2253	21.2592	0.0832106	0.0842265	0.0489691	0.0583685	0.30753	0.409918	TRUE	CNT_PC_SPP1+
CD300LB	0.9402	0.0598	2.75509	5.79567e-06	8.15094e-06	0	0.25	0.249628	0.299724	3.72607	-11.4412	13.8054	0.0125184	0.013479	0.0095729	0.00935242	0.0366116	0.0958796	TRUE	CNT_PC_SPP1+
STK33	0.9402	0.0598	2.75509	0.00286754	0.000926459	0	0.25	3.39346	2.95731	3.99142	-7.74978	13.4617	1.32364	0.499803	0.498895	0.241844	26.0728	9.02819	TRUE	CNT_PC_SPP1+
ADCY3	0.9402	0.0598	2.75509	0.000100476	0.000123721	0	0.25	0.725054	0.727343	3.29622	-9.49751	11.1307	0.202504	0.153586	0.0850515	0.0779219	1.20011	1.15312	TRUE	CNT_PC_SPP1+
DMRT2	0.9402	0.0598	2.75509	4.4197e-05	0.000171729	0	0.25	1.35486	1.44604	3.3157	-10.6325	12.9543	0.0438145	0.0993763	0.0349779	0.0517197	0.55901	1.81352	TRUE	CNT_PC_SPP1+
OLFML3	0.9402	0.0598	2.75509	2.36207e-05	3.34065e-05	0	0.25	0.528276	0.618034	3.5683	-13.2964	11.4877	0.039028	0.0564723	0.0272459	0.0375288	0.160377	0.312942	TRUE	CNT_PC_SPP1+
SFRP1	0.9402	0.0598	2.75509	0.00011996	0.000292396	0	0.25	0.59402	0.13671	3.9769	-10.1371	16.1517	0.0986744	0.21222	0.0489691	0.105705	1.16532	3.36597	TRUE	CNT_PC_SPP1+
TSHZ3	0.9402	0.0598	2.75509	0.000151935	0.000119409	0	0.25	1.62584	1.26221	3.3244	-6.82542	14.7179	0.195508	0.158689	0.0972018	0.0805511	1.44405	1.2697	TRUE	CNT_PC_SPP1+
IGFBP2	0.94	0.06	2.75154	0.00013085	0.000155641	0	0.25	0.85772	0.729309	3.08981	-9.33183	10.8251	0.143962	0.138246	0.0714286	0.0728423	1.03782	1.71837	TRUE	CNT_PC_SPP1+
P2RX7	0.94	0.06	2.75154	3.54005e-05	5.67231e-05	0	0.25	-0.548828	-0.785224	2.79203	-9.73132	9.32581	0.058542	0.0599731	0.0349779	0.0413221	0.453177	0.61391	TRUE	CNT_PC_SPP1+
TREM2	0.94	0.06	2.75154	2.89971e-06	1.12511e-05	0	0.25	-0.261517	-0.237741	3.66955	-14.8913	12.5198	0.00662739	0.00931061	0.00405007	0.0057645	0.0179486	0.0933863	TRUE	CNT_PC_SPP1+
PRG4	0.94	0.06	2.75154	1.00697e-05	8.44226e-06	0	0.25	1.87075	1.28005	3.98262	-9.23266	14.5388	0.011782	0.00974526	0.0106775	0.00843832	0.193653	0.0844352	TRUE	CNT_PC_SPP1+
MYO1F	0.94	0.06	2.75154	0.000153686	0.000410107	0	0.25	-0.309606	-0.237883	3.19605	-9.02728	10.3913	0.272828	0.249132	0.115611	0.136005	1.74645	4.16629	TRUE	CNT_PC_SPP1+
C3orf20	0.94	0.06	2.75154	3.7462e-05	5.04579e-05	0	0.25	1.58746	0.326079	5.12095	-11.5175	15.4134	0.0802651	0.0766687	0.037187	0.0504155	0.516946	0.508762	TRUE	CNT_PC_SPP1+
UPP2	0.94	0.06	2.75154	0.000434162	0.0006482	0	0.25	0.971614	0.271664	4.33897	-10.34	13.1562	0.583947	0.752863	0.196244	0.232322	4.36988	6.6391	TRUE	CNT_PC_SPP1+
DRAXIN	0.94	0.06	2.75154	5.19385e-05	4.37378e-05	0	0.25	0.351718	0.310231	3.20114	-7.84316	10.817	0.114875	0.0680588	0.0581738	0.0423017	0.548262	0.416018	TRUE	CNT_PC_SPP1+
MYCL	0.94	0.06	2.75154	4.44499e-05	3.3931e-05	0	0.25	0.353312	0.576035	4.26757	-10.0713	12.501	0.106038	0.0661324	0.0596465	0.0444902	0.430293	0.325091	TRUE	CNT_PC_SPP1+
NUPR2	0.94	0.06	2.75154	0.000154487	7.74444e-05	0	0.25	1.60864	1.41687	3.26302	-9.87586	14.1711	0.0625921	0.0487586	0.0522828	0.0320769	1.39046	0.870123	TRUE	CNT_PC_SPP1+
TNR	0.9398	0.0602	2.74799	0.000124382	0.000156665	0	0.25	0.775603	0.725472	4.98562	-12.4962	17.1893	0.352724	0.306528	0.0931517	0.105544	1.13791	1.44829	TRUE	CNT_PC_SPP1+
CCDC80	0.9398	0.0602	2.74799	6.27357e-05	8.03127e-05	0	0.25	1.21931	0.781985	3.50856	-7.94147	12.2801	0.0872607	0.0946422	0.0592784	0.0594523	0.881822	0.88004	TRUE	CNT_PC_SPP1+
NUP210L	0.9398	0.0602	2.74799	8.32565e-05	7.86112e-05	0	0.25	1.35704	0.682319	4.44933	-10.8649	16.1464	0.155744	0.0950315	0.0717968	0.0581452	0.872565	0.801317	TRUE	CNT_PC_SPP1+
NEURL1	0.9398	0.0602	2.74799	8.50303e-05	0.000108992	0	0.25	0.63284	0.595406	3.48085	-9.82967	13.0694	0.174153	0.158824	0.0850515	0.0801104	0.899536	1.10564	TRUE	CNT_PC_SPP1+
TYRO3	0.9398	0.0602	2.74799	3.7708e-05	6.97148e-05	0	0.25	-0.431106	-0.403893	3.40571	-13.1174	10.7074	0.0695877	0.0847393	0.0486009	0.0535479	0.413909	0.721494	TRUE	CNT_PC_SPP1+
HDC	0.9398	0.0602	2.74799	8.6524e-06	1.70204e-05	0	0.25	1.04928	0.81166	4.36304	-13.6365	17.182	0.0184094	0.0181154	0.0150957	0.0134435	0.0760831	0.119682	TRUE	CNT_PC_SPP1+
HSP90AA1	0.9398	0.0602	2.74799	0.00226106	0.0105158	0	0.25	-1.375	-1.21838	3.52037	-11.8841	11.2993	0.867818	3.62353	0.310383	0.498688	19.5302	95.8769	TRUE	CNT_PC_SPP1+
PGF	0.9398	0.0602	2.74799	2.06088e-05	4.11836e-05	0	0.25	-0.80508	-0.788658	3.52379	-10.6853	10.7055	0.0574374	0.0609886	0.0375552	0.0419504	0.24326	0.393902	TRUE	CNT_PC_SPP1+
RND1	0.9398	0.0602	2.74799	2.15541e-05	4.8649e-05	0	0.25	-1.17743	-1.06656	3.19584	-9.81718	8.46866	0.0533874	0.061548	0.039028	0.0457408	0.260191	0.529208	TRUE	CNT_PC_SPP1+
CLEC5A	0.9398	0.0602	2.74799	1.08577e-05	1.13234e-05	0	0.25	1.20589	0.731479	3.97819	-11.1451	15.2079	0.013623	0.0133688	0.00920471	0.0102219	0.0946852	0.126907	TRUE	CNT_PC_SPP1+
AKR1E2	0.9396	0.0604	2.74446	7.29651e-05	6.35857e-05	0	0.25	1.283	0.811699	3.49463	-8.44689	11.5231	0.114875	0.0858055	0.0655376	0.0541136	0.592419	0.64315	TRUE	CNT_PC_SPP1+
COL4A4	0.9396	0.0604	2.74446	0.00198371	0.000992754	0	0.25	2.73953	1.86884	3.87378	-6.92862	14.0186	1.06406	0.657181	0.456922	0.279775	22.7618	10.1117	TRUE	CNT_PC_SPP1+
TCEAL6	0.9396	0.0604	2.74446	1.12754e-06	1.09166e-06	0	0.25	1.61825	0.745421	4.40227	-11.1687	22.7933	0.00147275	0.00141433	0.00147275	0.00126545	0.0115351	0.0133497	TRUE	CNT_PC_SPP1+
ACOD1	0.9396	0.0604	2.74446	3.39324e-06	8.03789e-06	0	0.25	0.782396	0.900328	3.69801	-11.1158	13.8824	0.00846834	0.0136457	0.0062592	0.0115379	0.0228901	0.0775343	TRUE	CNT_PC_SPP1+
OR1A1	0.9396	0.0604	2.74446	4.79353e-06	3.56265e-06	0	0.25	1.46028	0.967673	4.04292	-8.85819	17.7432	0.0147275	0.00530291	0.00883652	0.00424893	0.0669044	0.0360033	TRUE	CNT_PC_SPP1+
AJAP1	0.9396	0.0604	2.74446	0.000190271	0.000243147	0	0.25	0.965107	0.299944	4.03585	-9.7862	14.7019	0.295655	0.246713	0.105302	0.116535	2.66514	2.61385	TRUE	CNT_PC_SPP1+
TNFAIP6	0.9396	0.0604	2.74446	7.1958e-06	1.9142e-05	0	0.25	0.0219034	0.108435	3.17185	-10.8755	10.661	0.0143593	0.0201701	0.0128866	0.0138783	0.0589226	0.230923	TRUE	CNT_PC_SPP1+
MIA	0.9394	0.0606	2.74095	1.58222e-05	1.27234e-05	0	0.25	1.20538	1.14138	3.03244	-6.41805	11.542	0.0268778	0.0210546	0.0173049	0.0164776	0.148561	0.132192	TRUE	CNT_PC_SPP1+
HSF5	0.9394	0.0606	2.74095	2.73288e-05	2.59886e-05	0	0.25	0.679884	0.470586	3.49661	-9.19694	11.9234	0.0474963	0.037935	0.0305596	0.0273992	0.284276	0.266889	TRUE	CNT_PC_SPP1+
TMEM101	0.9394	0.0606	2.74095	0.000552177	0.000453979	0	0.25	1.71047	1.69499	2.45024	-7.5843	11.0772	0.281296	0.261511	0.169367	0.119613	4.89693	4.96585	TRUE	CNT_PC_SPP1+
SPINK7	0.9394	0.0606	2.74095	1.3477e-06	2.09103e-06	0	0.25	0.218118	0.240854	3.96074	-10.6331	15.016	0.00294551	0.0035343	0.00257732	0.00307281	0.00626619	0.0225792	TRUE	CNT_PC_SPP1+
CD163	0.9394	0.0606	2.74095	2.19767e-05	7.39885e-05	0	0.25	0.152038	0.238106	3.57733	-15.0785	11.0093	0.0206186	0.0439031	0.0173049	0.0242788	0.326055	0.864893	TRUE	CNT_PC_SPP1+
MFGE8	0.9394	0.0606	2.74095	2.67516e-05	7.23379e-05	0	0.25	-0.911784	-1.01089	3.26914	-13.6217	9.35911	0.0482327	0.0621248	0.0335052	0.0425429	0.211959	0.787511	TRUE	CNT_PC_SPP1+
FFAR2	0.9394	0.0606	2.74095	5.37757e-06	1.40926e-05	0	0.25	-0.4766	-0.436538	3.17534	-12.3037	8.61056	0.0114138	0.0124458	0.00773196	0.00918865	0.0520218	0.164877	TRUE	CNT_PC_SPP1+
HSPA5	0.9394	0.0606	2.74095	0.000650498	0.000838239	0	0.25	-0.446178	-0.67155	2.9428	-8.53669	11.1026	0.324006	0.42866	0.171944	0.216943	7.28726	9.78293	TRUE	CNT_PC_SPP1+
DUOXA2	0.9394	0.0606	2.74095	1.43787e-05	2.04399e-05	0	0.25	1.37213	1.10822	6.51192	-14.4855	27.418	0.0375552	0.0384473	0.0309278	0.0307073	0.170505	0.189755	TRUE	CNT_PC_SPP1+
DKK3	0.9394	0.0606	2.74095	3.21368e-05	5.88058e-05	0	0.25	-0.500566	-0.462214	3.58042	-10.635	10.6964	0.0821061	0.0914628	0.0434462	0.054066	0.452998	0.60515	TRUE	CNT_PC_SPP1+
SDC3	0.9394	0.0606	2.74095	0.000170665	6.67879e-05	0	0.25	2.77204	2.52585	3.17893	-5.52061	12.0359	0.217599	0.100073	0.11377	0.0522765	1.81159	0.673002	TRUE	CNT_PC_SPP1+
IL1A	0.9392	0.0608	2.73744	2.96491e-06	7.16918e-06	0	0.25	-0.10871	0.109468	3.50141	-12.0203	11.05	0.00883653	0.0116152	0.0062592	0.00682747	0.0315521	0.0812723	TRUE	CNT_PC_SPP1+
RTKN2	0.9392	0.0608	2.73744	0.000175924	0.00011941	0	0.25	1.54354	1.65025	2.81332	-6.56328	9.17548	0.15243	0.132484	0.100147	0.0800687	1.85046	1.09699	TRUE	CNT_PC_SPP1+
ACSM1	0.9392	0.0608	2.73744	5.65616e-05	8.82586e-05	0	0.25	0.396127	0.329708	3.35935	-9.16558	10.2882	0.0986745	0.113054	0.0581738	0.06851	0.556631	0.786966	TRUE	CNT_PC_SPP1+
SERPINI2	0.9392	0.0608	2.73744	9.13717e-06	1.14732e-05	0	0.25	1.5885	0.829813	5.01494	-13.6133	18.0446	0.0162003	0.0147414	0.0103093	0.0112848	0.139962	0.108486	TRUE	CNT_PC_SPP1+
PIK3R6	0.9392	0.0608	2.73744	2.80477e-05	2.86244e-05	0	0.25	0.0562068	0.17505	3.55669	-10.3272	11.4652	0.0600147	0.0488232	0.0342415	0.0325414	0.223966	0.288467	TRUE	CNT_PC_SPP1+
TRABD2B	0.9392	0.0608	2.73744	0.00509805	0.00200409	0	0.25	3.90874	2.34295	5.02493	-10.7355	17.1799	3.13881	1.49902	0.640648	0.354463	54.4614	19.8779	TRUE	CNT_PC_SPP1+
GABRA3	0.9392	0.0608	2.73744	2.43347e-05	3.2767e-05	0	0.25	1.78815	0.751519	5.3461	-12.7106	17.5763	0.0438144	0.052429	0.0290869	0.035117	0.197272	0.301547	TRUE	CNT_PC_SPP1+
CCL22	0.9392	0.0608	2.73744	1.04435e-05	8.91477e-06	0	0.25	0.59595	0.537442	3.76366	-9.71307	12.9493	0.0206186	0.0171653	0.017673	0.0125116	0.0911226	0.0947858	TRUE	CNT_PC_SPP1+
CABP4	0.9392	0.0608	2.73744	2.92137e-05	1.61429e-05	0	0.25	1.10673	1.11793	2.9494	-8.83254	10.4489	0.0460236	0.0227252	0.0257732	0.015108	0.279924	0.163562	TRUE	CNT_PC_SPP1+
FOXQ1	0.9392	0.0608	2.73744	5.04267e-05	5.99028e-05	0	0.25	0.645731	0.46957	3.44459	-9.19081	13.6989	0.0861561	0.0917438	0.0504418	0.0562306	0.430967	0.594393	TRUE	CNT_PC_SPP1+
KRT18	0.9392	0.0608	2.73744	0.00154176	0.000290138	0	0.25	2.43761	2.22882	3.14387	-8.10792	14.9903	0.551545	0.198812	0.220913	0.110195	13.6519	3.39754	TRUE	CNT_PC_SPP1+
RNF144B	0.9392	0.0608	2.73744	0.00116678	0.000609644	0	0.25	1.98851	1.61764	3.06903	-7.05829	10.8165	0.752575	0.455448	0.306333	0.193021	11.7363	5.94128	TRUE	CNT_PC_SPP1+
AMPH	0.9392	0.0608	2.73744	4.29422e-05	0.00010231	0	0.25	-0.674701	-0.563439	3.59985	-10.2737	12.1168	0.0964654	0.137368	0.0497054	0.0755429	0.400543	0.924968	TRUE	CNT_PC_SPP1+
RERG	0.9392	0.0608	2.73744	0.000588172	0.00108342	0	0.25	1.10702	0.0576382	4.0148	-8.98365	13.1984	0.435199	0.76739	0.196244	0.262439	5.09042	9.9262	TRUE	CNT_PC_SPP1+
KIAA2012	0.9392	0.0608	2.73744	4.20412e-05	5.18333e-05	0	0.25	0.808664	0.660883	3.75858	-9.53496	13.7848	0.0983063	0.0994057	0.0497054	0.0539796	0.409024	0.518323	TRUE	CNT_PC_SPP1+
PTPRE	0.939	0.061	2.73394	0.000199038	0.000447248	0	0.25	-0.633687	-0.835665	3.2006	-9.91168	8.76994	0.283873	0.356267	0.118925	0.159113	2.0791	4.54081	TRUE	CNT_PC_SPP1+
FOXC2	0.939	0.061	2.73394	5.21194e-06	2.18458e-05	0	0.25	0.10479	0.0161343	3.30312	-12.155	11.4519	0.011782	0.0210844	0.00994109	0.0146584	0.063044	0.235079	TRUE	CNT_PC_SPP1+
RGS17	0.939	0.061	2.73394	4.17468e-05	6.03102e-05	0	0.25	0.575274	0.591159	3.343	-8.73504	12.5181	0.0600148	0.0815202	0.0474963	0.0541196	0.460459	0.55261	TRUE	CNT_PC_SPP1+
ALS2CL	0.939	0.061	2.73394	0.000222084	0.000192275	0	0.25	1.68115	1.3208	3.67286	-9.6644	12.9075	0.231959	0.173363	0.122975	0.0903472	2.37691	1.95908	TRUE	CNT_PC_SPP1+
TMEM266	0.939	0.061	2.73394	0.0001369	0.000154507	0	0.25	1.03753	0.4845	4.14665	-9.60088	12.4081	0.258836	0.235301	0.102356	0.111169	1.55908	1.577	TRUE	CNT_PC_SPP1+
CXorf21	0.9388	0.0612	2.73046	1.0135e-05	3.79144e-05	0	0.25	-1.27282	-1.17609	2.988	-10.4705	7.14073	0.0114138	0.0302036	0.0110457	0.0243889	0.144247	0.382146	TRUE	CNT_PC_SPP1+
TSPAN2	0.9388	0.0612	2.73046	5.44912e-05	9.31491e-05	0	0.25	-0.0881373	-0.102575	2.92468	-9.17152	9.02481	0.103461	0.105492	0.062592	0.0662917	0.650897	0.998624	TRUE	CNT_PC_SPP1+
NEB	0.9388	0.0612	2.73046	0.000125007	0.0001463	0	0.25	1.29296	0.600883	3.32179	-6.95679	10.5092	0.115611	0.16002	0.0824742	0.0971448	1.15542	1.45228	TRUE	CNT_PC_SPP1+
C4orf50	0.9388	0.0612	2.73046	0.00011741	0.000147476	0	0.25	1.10792	0.820844	5.55025	-12.5292	17.5063	0.391016	0.295856	0.0946244	0.105646	1.26273	1.34462	TRUE	CNT_PC_SPP1+
SHISA9	0.9388	0.0612	2.73046	0.000487021	0.000405247	0	0.25	3.38907	1.80944	5.13756	-11.3547	18.6535	0.517304	0.440429	0.185567	0.158354	5.3435	4.24241	TRUE	CNT_PC_SPP1+
SAA1	0.9388	0.0612	2.73046	1.33719e-05	5.37875e-06	0	0.25	1.84634	1.79648	2.81783	-7.58799	12.9136	0.011782	0.00669337	0.0103093	0.00530893	0.140014	0.0658872	TRUE	CNT_PC_SPP1+
CLDN11	0.9388	0.0612	2.73046	2.68181e-05	2.66971e-05	0	0.25	1.24355	0.87429	3.43877	-9.83129	12.1997	0.027246	0.0328143	0.0231959	0.0236773	0.246853	0.299245	TRUE	CNT_PC_SPP1+
MXRA8	0.9388	0.0612	2.73046	2.59439e-05	4.09892e-05	0	0.25	0.541779	0.0291824	3.81659	-10.4535	18.0537	0.0596466	0.0525536	0.0360825	0.0318744	0.272802	0.520133	TRUE	CNT_PC_SPP1+
EFNA2	0.9388	0.0612	2.73046	2.50681e-05	1.98234e-05	0	0.25	0.96055	0.706278	4.30305	-10.8585	18.9513	0.058542	0.0386642	0.0316642	0.0236297	0.207845	0.191936	TRUE	CNT_PC_SPP1+
COLEC12	0.9386	0.0614	2.72698	5.37282e-05	9.8065e-05	0	0.25	-0.284563	-0.230052	3.46032	-9.75502	12.5073	0.114507	0.160168	0.0611193	0.07791	0.639933	1.03892	TRUE	CNT_PC_SPP1+
CFAP47	0.9386	0.0614	2.72698	0.000236076	0.000102518	0	0.25	4.62932	2.78245	6.45038	-15.3711	24.8363	0.15648	0.113985	0.100515	0.0707401	2.24798	0.986154	TRUE	CNT_PC_SPP1+
C16orf89	0.9386	0.0614	2.72698	8.08719e-05	7.24519e-05	0	0.25	1.11741	1.11457	3.06457	-8.96124	10.1001	0.0603829	0.0540263	0.0463918	0.0399912	0.895807	0.757215	TRUE	CNT_PC_SPP1+
GRM6	0.9386	0.0614	2.72698	9.77698e-06	6.88207e-06	0	0.25	1.20787	1.06785	3.42248	-9.53191	12.6352	0.017673	0.0103914	0.0110457	0.00763438	0.111004	0.0683416	TRUE	CNT_PC_SPP1+
CXCL3	0.9386	0.0614	2.72698	5.18924e-05	9.34288e-05	0	0.25	1.48778	1.25884	3.97041	-14.5524	15.7781	0.0460236	0.0706397	0.0357143	0.0316392	0.72271	0.84609	TRUE	CNT_PC_SPP1+
NOTCH4	0.9384	0.0616	2.72351	8.7937e-05	0.000309327	0	0.25	-1.21834	-1.08103	4.00975	-12.7194	11.7887	0.208026	0.279188	0.0964654	0.140736	1.03075	3.32906	TRUE	CNT_PC_SPP1+
LEF1	0.9384	0.0616	2.72351	0.000107223	0.000283325	0	0.25	0.0141509	-0.230996	3.35943	-10.4334	11.9067	0.0758468	0.176408	0.0530191	0.0963796	1.11105	2.62413	TRUE	CNT_PC_SPP1+
CNTD2	0.9384	0.0616	2.72351	1.17885e-05	1.69991e-05	0	0.25	0.63287	0.283182	3.77689	-9.1444	15.1795	0.0298233	0.0240892	0.0213549	0.0181302	0.137208	0.174584	TRUE	CNT_PC_SPP1+
OTOA	0.9384	0.0616	2.72351	3.22327e-05	2.82504e-05	0	0.25	0.506383	0.525898	3.0359	-7.91431	10.4052	0.0618557	0.0449053	0.0368189	0.0309752	0.3105	0.283747	TRUE	CNT_PC_SPP1+
PCDHA10	0.9384	0.0616	2.72351	0.000146717	6.64146e-05	0	0.25	3.67912	2.19505	5.40508	-16.2377	24.999	0.29676	0.117955	0.140648	0.0668306	1.67736	0.718634	TRUE	CNT_PC_SPP1+
FYN	0.9384	0.0616	2.72351	0.000424201	0.0011144	0	0.25	-0.59178	-0.753579	3.31447	-11.6455	10.0985	0.403166	0.602204	0.177835	0.23261	4.41153	9.53396	TRUE	CNT_PC_SPP1+
CAMK2N1	0.9384	0.0616	2.72351	0.00101745	0.000489421	0	0.25	2.01549	1.84302	2.57477	-7.7864	12.0755	0.467966	0.299241	0.275773	0.17802	9.39347	5.30968	TRUE	CNT_PC_SPP1+
FHL1	0.9382	0.0618	2.72006	0.000115254	0.000151966	0	0.25	0.50755	0.418704	2.62727	-6.77047	9.14616	0.10972	0.156147	0.0751105	0.0909129	0.873698	1.53493	TRUE	CNT_PC_SPP1+
NEK6	0.9382	0.0618	2.72006	0.000170831	0.000308493	0	0.25	-0.748748	-0.747919	2.85487	-9.7531	8.62943	0.265096	0.361912	0.106406	0.15484	1.86179	3.08367	TRUE	CNT_PC_SPP1+
SERPINB2	0.9382	0.0618	2.72006	5.30067e-06	9.02885e-06	0	0.25	0.0886834	0.304007	4.17635	-11.4343	12.2529	0.0121502	0.0162571	0.0095729	0.0118297	0.0401935	0.103574	TRUE	CNT_PC_SPP1+
ACTG1	0.9382	0.0618	2.72006	0.00293562	0.00295183	0	0.25	0.218472	0.0448575	3.32193	-9.16731	12.9483	1.19845	1.09289	0.368925	0.373921	29.3394	31.1842	TRUE	CNT_PC_SPP1+
IGLL1	0.9382	0.0618	2.72006	8.56229e-06	1.13823e-05	0	0.25	-0.0512701	-0.170882	3.09143	-8.24364	10.06	0.0191458	0.0140775	0.0128866	0.0112878	0.083713	0.107652	TRUE	CNT_PC_SPP1+
SHC2	0.9382	0.0618	2.72006	9.3358e-05	8.2626e-05	0	0.25	1.3142	0.91359	3.30862	-9.13125	13.1066	0.0983062	0.0738369	0.0655376	0.0510735	1.261	0.966162	TRUE	CNT_PC_SPP1+
AKR1C8P	0.9382	0.0618	2.72006	3.3197e-05	3.21466e-05	0	0.25	2.10136	1.23018	4.29488	-10.3838	15.3777	0.0279823	0.0253163	0.0235641	0.0198512	0.176066	0.337769	TRUE	CNT_PC_SPP1+
WDR64	0.938	0.062	2.71662	3.29318e-05	4.59275e-05	0	0.25	1.26208	0.393815	4.79368	-11.4088	18.3323	0.0659058	0.0682582	0.037187	0.0442312	0.352389	0.444729	TRUE	CNT_PC_SPP1+
SHISA2	0.938	0.062	2.71662	1.44145e-05	1.5058e-05	0	0.25	0.661124	0.64396	3.1885	-9.97562	11.2376	0.0305597	0.0254887	0.0239323	0.019217	0.111162	0.16752	TRUE	CNT_PC_SPP1+
CLMP	0.938	0.062	2.71662	6.15587e-05	0.00011255	0	0.25	-0.308756	-0.402816	4.14927	-12.5365	13.6241	0.141016	0.162163	0.0681149	0.0817957	0.744572	1.12076	TRUE	CNT_PC_SPP1+
DNASE1L3	0.938	0.062	2.71662	1.59837e-05	0.000180087	0	0.25	-1.21808	-1.02767	3.31759	-13.7066	8.31967	0.0261414	0.107872	0.0184094	0.0583923	0.208132	1.93172	TRUE	CNT_PC_SPP1+
NEK10	0.938	0.062	2.71662	0.000480652	0.0002354	0	0.25	2.48094	1.72671	3.80339	-7.29899	12.1078	0.436671	0.287628	0.198822	0.137371	4.85173	2.33129	TRUE	CNT_PC_SPP1+
GALNT15	0.938	0.062	2.71662	4.33572e-05	0.000131701	0	0.25	0.664396	-0.0300503	4.42158	-10.9042	15.2639	0.0740059	0.103814	0.0441826	0.0618194	0.827279	1.32757	TRUE	CNT_PC_SPP1+
CXCL13	0.938	0.062	2.71662	4.87213e-05	5.20447e-05	0	0.25	1.23172	1.0485	3.81499	-12.259	14.0079	0.0570692	0.0744321	0.0427099	0.0401728	0.42625	0.518856	TRUE	CNT_PC_SPP1+
KBTBD12	0.938	0.062	2.71662	0.000114664	0.000109864	0	0.25	2.72029	1.97633	4.22052	-10.0245	12.9934	0.106038	0.0945325	0.0636966	0.0586633	1.08264	1.11701	TRUE	CNT_PC_SPP1+
PAK3	0.938	0.062	2.71662	0.000131944	0.00011283	0	0.25	1.93419	1.39527	3.58585	-8.5139	11.9637	0.122975	0.10687	0.0791605	0.0663989	1.32652	1.03948	TRUE	CNT_PC_SPP1+
DOCK11	0.938	0.062	2.71662	0.000117715	0.00042468	0	0.25	-1.60928	-1.50093	3.19068	-11.9268	8.26014	0.149116	0.275197	0.0817378	0.150249	1.67395	4.23959	TRUE	CNT_PC_SPP1+
PXDNL	0.938	0.062	2.71662	0.000246347	0.000373533	0	0.25	2.18585	0.666347	5.38907	-11.6944	16.6842	0.312592	0.393011	0.138071	0.157601	2.34478	3.74241	TRUE	CNT_PC_SPP1+
NPAS1	0.938	0.062	2.71662	6.6526e-05	4.74505e-05	0	0.25	1.2404	1.09344	3.33721	-7.78929	13.0699	0.16053	0.0872828	0.0717968	0.0514547	0.685886	0.488118	TRUE	CNT_PC_SPP1+
NDST3	0.9378	0.0622	2.71318	0.000176966	9.61691e-05	0	0.25	3.82317	2.5683	4.85395	-12.036	18.3389	0.155007	0.118031	0.0983063	0.0718388	1.69761	0.930248	TRUE	CNT_PC_SPP1+
CACNA1G	0.9378	0.0622	2.71318	7.66776e-05	8.70042e-05	0	0.25	0.766944	1.059	5.26577	-12.6368	16.5746	0.220177	0.179816	0.0754786	0.0811972	0.745415	0.79647	TRUE	CNT_PC_SPP1+
IFIT1	0.9378	0.0622	2.71318	4.36746e-05	0.000136772	0	0.25	-1.66267	-1.71401	2.11238	-9.48453	7.7829	0.0511782	0.119659	0.0364507	0.0841301	0.373351	1.38639	TRUE	CNT_PC_SPP1+
RHOB	0.9378	0.0622	2.71318	0.000247022	0.000929272	0	0.25	-1.58804	-1.67422	2.81696	-10.6855	9.78535	0.179676	0.500652	0.121502	0.233224	2.55765	10.845	TRUE	CNT_PC_SPP1+
CA1	0.9378	0.0622	2.71318	7.82787e-05	4.86384e-05	0	0.25	2.35277	1.73871	4.61373	-12.9374	14.9174	0.0493373	0.0430531	0.0412371	0.0337384	0.755069	0.479386	TRUE	CNT_PC_SPP1+
MEGF6	0.9378	0.0622	2.71318	0.000234416	0.000171029	0	0.25	0.908693	0.850294	3.00246	-7.52794	10.8125	0.433726	0.270721	0.133284	0.109079	2.14543	1.62049	TRUE	CNT_PC_SPP1+
SOX18	0.9378	0.0622	2.71318	6.89229e-06	8.11503e-05	0	0.25	-0.912078	-0.829158	3.47386	-13.0586	12.9743	0.0121502	0.0374973	0.0103093	0.0261814	0.13481	0.807178	TRUE	CNT_PC_SPP1+
FAAH2	0.9378	0.0622	2.71318	0.00253292	0.000880655	0	0.25	3.22857	3.04788	3.94538	-6.89336	13.7553	1.23528	0.426695	0.464654	0.211416	26.685	9.14966	TRUE	CNT_PC_SPP1+
VEGFC	0.9376	0.0624	2.70976	0.000151397	0.000134219	0	0.25	2.6936	1.79747	4.51089	-10.1748	17.5201	0.127761	0.113857	0.0824742	0.0666073	1.4917	1.24558	TRUE	CNT_PC_SPP1+
WNK1	0.9376	0.0624	2.70976	0.00446891	0.00206331	0	0.25	1.74281	1.86463	1.99483	-5.37676	8.21028	1.90023	1.1248	0.582474	0.379218	45.2405	22.4656	TRUE	CNT_PC_SPP1+
NUAK1	0.9376	0.0624	2.70976	0.000221446	0.000290735	0	0.25	0.978958	0.775711	3.05177	-7.26508	11.2569	0.339101	0.350096	0.151694	0.14176	2.46837	2.74151	TRUE	CNT_PC_SPP1+
CCL2	0.9376	0.0624	2.70976	5.33338e-05	6.73426e-05	0	0.25	1.07938	0.943788	3.56957	-14.3746	14.0441	0.0346097	0.0555674	0.0261414	0.0277535	0.817068	0.791587	TRUE	CNT_PC_SPP1+
CFD	0.9376	0.0624	2.70976	3.66022e-05	0.00015153	0	0.25	0.249545	0.303459	3.64017	-14.2727	11.537	0.0611193	0.0876475	0.0408689	0.047703	0.398314	1.90601	TRUE	CNT_PC_SPP1+
MDGA1	0.9376	0.0624	2.70976	8.34686e-05	6.3772e-05	0	0.25	1.35469	1.14038	3.29985	-7.10284	12.992	0.170839	0.109623	0.0791605	0.0610483	0.867316	0.601756	TRUE	CNT_PC_SPP1+
PIGR	0.9376	0.0624	2.70976	0.000762607	0.000216165	0	0.25	2.24044	2.00779	2.80407	-6.1809	11.6337	0.340574	0.13543	0.180044	0.0924374	9.89231	2.5712	TRUE	CNT_PC_SPP1+
CERS3	0.9376	0.0624	2.70976	3.84894e-05	3.9309e-05	0	0.25	2.24211	1.17253	4.97776	-12.025	18.3657	0.0747423	0.0602057	0.0434462	0.0393391	0.389658	0.385358	TRUE	CNT_PC_SPP1+
A2M	0.9374	0.0626	2.70634	4.87588e-05	0.000504815	0	0.25	-1.03508	-0.663726	3.60336	-13.9222	10.0982	0.0335052	0.214484	0.0287187	0.0946497	1.06696	5.00455	TRUE	CNT_PC_SPP1+
MGAM	0.9374	0.0626	2.70634	0.000293204	0.00030361	0	0.25	1.19597	0.766817	3.11924	-7.19273	11.818	0.229381	0.263747	0.12592	0.143115	2.85078	3.232	TRUE	CNT_PC_SPP1+
RACGAP1	0.9374	0.0626	2.70634	0.000102142	0.00021703	0	0.25	0.100864	0.320393	3.02592	-9.13263	9.5182	0.171944	0.226786	0.0894698	0.11657	1.34207	2.44792	TRUE	CNT_PC_SPP1+
PLN	0.9374	0.0626	2.70634	8.74358e-06	4.65442e-05	0	0.25	-0.00201984	-0.193772	3.21362	-14.7382	10.7857	0.00846834	0.0305372	0.00736377	0.0172994	0.104875	0.387211	TRUE	CNT_PC_SPP1+
DEUP1	0.9374	0.0626	2.70634	5.07968e-05	4.15205e-05	0	0.25	2.22579	1.09402	4.31574	-9.71589	15.0823	0.0600148	0.050336	0.0416053	0.0363794	0.421374	0.414192	TRUE	CNT_PC_SPP1+
HMOX1	0.9374	0.0626	2.70634	5.47681e-05	0.000158126	0	0.25	-0.923738	-0.973223	3.31663	-13.5453	13.4018	0.0861561	0.146641	0.0379234	0.08971	0.817034	1.65927	TRUE	CNT_PC_SPP1+
POSTN	0.9374	0.0626	2.70634	6.69337e-06	2.73883e-05	0	0.25	-0.50209	-0.526629	3.33448	-15.3256	9.41578	0.00589102	0.0189553	0.00515464	0.0113057	0.0528579	0.282373	TRUE	CNT_PC_SPP1+
LRRN3	0.9374	0.0626	2.70634	0.000124108	6.02303e-05	0	0.25	2.05309	1.8263	3.74365	-8.58703	13.6799	0.0648012	0.0451879	0.0552283	0.0367874	1.16008	0.560625	TRUE	CNT_PC_SPP1+
CACNA1A	0.9372	0.0628	2.70294	0.000196375	0.00017455	0	0.25	0.129666	0.160597	3.3061	-8.57309	10.6484	0.462076	0.285729	0.134757	0.112205	2.45357	1.82773	TRUE	CNT_PC_SPP1+
LGALS3	0.9372	0.0628	2.70294	0.0014067	0.000692854	0	0.25	1.75994	1.68294	2.45646	-8.25521	12.8772	0.51804	0.406931	0.279823	0.162382	11.355	8.19054	TRUE	CNT_PC_SPP1+
KLHL3	0.9372	0.0628	2.70294	0.000731545	0.000489557	0	0.25	2.64249	2.22174	3.11514	-6.74416	13.4343	0.598674	0.377872	0.273196	0.15588	7.4592	4.87205	TRUE	CNT_PC_SPP1+
HIST1H1D	0.9372	0.0628	2.70294	2.77506e-05	0.000108628	0	0.25	-1.20648	-1.28568	3.52203	-13.9265	12.2341	0.0150957	0.0453143	0.0114138	0.0313951	0.279545	1.12537	TRUE	CNT_PC_SPP1+
EVC	0.9372	0.0628	2.70294	0.000635709	0.00069259	0	0.25	2.35753	0.438984	4.92374	-10.5027	17.6338	0.486008	0.630581	0.241163	0.251696	6.02278	7.2114	TRUE	CNT_PC_SPP1+
FOXI1	0.9372	0.0628	2.70294	2.29612e-05	5.62632e-05	0	0.25	1.28229	1.36593	3.06344	-10.8852	11.7797	0.0231959	0.0360829	0.0162003	0.0238947	0.31761	0.742081	TRUE	CNT_PC_SPP1+
ECHS1	0.9372	0.0628	2.70294	0.000376569	0.000882616	0	0.25	-1.16549	-1.32265	3.07114	-11.6681	9.95586	0.18078	0.477702	0.122975	0.186932	3.53376	9.39072	TRUE	CNT_PC_SPP1+
RNF152	0.9372	0.0628	2.70294	0.000568232	0.00180784	0	0.25	0.0528541	-0.716417	3.45142	-8.52338	10.8349	0.329528	1.15791	0.177835	0.341505	4.46569	18.0565	TRUE	CNT_PC_SPP1+
CSF1R	0.9372	0.0628	2.70294	3.35092e-05	8.42078e-05	0	0.25	0.242974	0.378384	3.57983	-12.6633	11.3073	0.0732695	0.0864692	0.0408689	0.0518745	0.29198	0.904556	TRUE	CNT_PC_SPP1+
EBI3	0.9372	0.0628	2.70294	1.10319e-05	1.50591e-05	0	0.25	-0.0793276	-0.122388	3.17285	-10.7442	9.59034	0.0261414	0.0199677	0.0143594	0.0147894	0.105299	0.154947	TRUE	CNT_PC_SPP1+
ADGRB1	0.937	0.063	2.69955	8.15124e-05	7.84809e-05	0	0.25	0.705886	0.740087	4.17417	-9.81099	14.5497	0.212077	0.152149	0.0784242	0.0705853	0.798034	0.694631	TRUE	CNT_PC_SPP1+
ARSB	0.937	0.063	2.69955	0.000336991	0.000706755	0	0.25	0.127656	0.000727177	3.01614	-9.67084	8.40647	0.439617	0.554659	0.179676	0.220182	4.13506	7.21531	TRUE	CNT_PC_SPP1+
ALAS2	0.937	0.063	2.69955	5.30048e-06	6.66701e-06	0	0.25	0.878136	0.903269	3.32739	-8.53218	11.521	0.00994109	0.0133034	0.00736377	0.0083609	0.108727	0.0642318	TRUE	CNT_PC_SPP1+
NOS3	0.937	0.063	2.69955	1.80741e-05	6.17528e-05	0	0.25	-0.606262	-0.536499	3.35197	-9.4886	10.5347	0.0379234	0.0670278	0.0228277	0.042132	0.188407	0.641847	TRUE	CNT_PC_SPP1+
CD9	0.937	0.063	2.69955	0.00118327	0.000954774	0	0.25	1.47219	1.41286	2.4179	-6.12328	11.2788	0.713549	0.627318	0.319956	0.242344	10.6752	10.5605	TRUE	CNT_PC_SPP1+
AOAH	0.937	0.063	2.69955	0.000390677	0.000404219	0	0.25	1.16773	0.940016	3.62595	-12.1965	11.5872	0.368188	0.261186	0.166053	0.126932	4.6964	4.25303	TRUE	CNT_PC_SPP1+
ASPM	0.937	0.063	2.69955	3.9072e-05	3.82994e-05	0	0.25	1.04421	1.16096	3.06789	-7.58497	11.4773	0.0710604	0.0601464	0.0471281	0.0432516	0.378126	0.37761	TRUE	CNT_PC_SPP1+
SPARCL1	0.9368	0.0632	2.69617	9.01016e-05	0.000420277	0	0.25	0.0180422	-0.202266	3.58265	-10.7576	12.5367	0.119661	0.288056	0.0743741	0.113426	1.23054	4.60733	TRUE	CNT_PC_SPP1+
IGFBP5	0.9368	0.0632	2.69617	0.000118924	0.00318772	0	0.25	-0.823659	-0.554327	3.61107	-14.6424	9.37853	0.126657	1.10389	0.0732695	0.16539	1.05644	34.9047	TRUE	CNT_PC_SPP1+
LMCD1	0.9368	0.0632	2.69617	0.000177346	0.000345213	0	0.25	0.404662	0.0781217	2.86533	-6.98238	9.10609	0.191826	0.303724	0.103093	0.151092	1.72041	3.22838	TRUE	CNT_PC_SPP1+
SARDH	0.9368	0.0632	2.69617	9.48307e-05	0.000173522	0	0.25	-0.309167	-0.361138	3.16956	-7.9351	9.69299	0.273932	0.245678	0.0931517	0.111232	1.37797	1.64629	TRUE	CNT_PC_SPP1+
CEACAM1	0.9368	0.0632	2.69617	5.73103e-05	0.000354039	0	0.25	-1.42145	-1.43792	2.87402	-11.3777	7.85211	0.0758468	0.168261	0.0460236	0.101269	0.681153	3.64666	TRUE	CNT_PC_SPP1+
FXYD2	0.9368	0.0632	2.69617	0.00895341	0.00655084	0	0.25	0.156837	-0.109047	3.81798	-11.6849	16.3794	3.11082	3.117	0.324374	0.375618	94.8194	69.2982	TRUE	CNT_PC_SPP1+
HJV	0.9368	0.0632	2.69617	4.31975e-05	5.88384e-05	0	0.25	0.319439	0.311265	4.68513	-12.9231	13.1592	0.110088	0.118058	0.064433	0.0688345	0.459445	0.572066	TRUE	CNT_PC_SPP1+
CERS1	0.9366	0.0634	2.69279	2.24446e-05	2.33095e-05	0	0.25	-1.0855	-0.970916	5.23917	-13.9422	15.0969	0.0740059	0.0480101	0.0342415	0.0300552	0.254092	0.21425	TRUE	CNT_PC_SPP1+
MYOM2	0.9366	0.0634	2.69279	8.59821e-05	0.00020583	0	0.25	-1.20392	-1.29003	2.93882	-10.111	9.56513	0.183726	0.237545	0.078056	0.11532	0.846967	2.07273	TRUE	CNT_PC_SPP1+
PPM1N	0.9366	0.0634	2.69279	5.44865e-05	5.58977e-05	0	0.25	0.419491	0.379188	3.24813	-8.80142	10.7219	0.136966	0.0882266	0.0655376	0.0511986	0.582526	0.577713	TRUE	CNT_PC_SPP1+
GPAT3	0.9364	0.0636	2.68943	0.000584151	0.00086309	0	0.25	0.481176	-0.076386	3.05887	-7.38504	11.1767	0.479012	0.600481	0.188513	0.249139	7.0841	9.0191	TRUE	CNT_PC_SPP1+
WIPF3	0.9364	0.0636	2.68943	8.77076e-05	0.000117298	0	0.25	0.67535	0.254002	3.18612	-9.25738	11.0114	0.153535	0.153697	0.0813697	0.087051	1.09721	1.18549	TRUE	CNT_PC_SPP1+
RERGL	0.9364	0.0636	2.68943	0.000285792	0.000201488	0	0.25	3.5486	2.35546	5.18552	-11.1151	23.9192	0.326215	0.20841	0.160162	0.101891	3.40672	2.1131	TRUE	CNT_PC_SPP1+
PYHIN1	0.9364	0.0636	2.68943	2.40683e-05	0.000347285	0	0.25	-1.4104	-0.863024	3.82087	-15.7624	10.6947	0.0139912	0.0707631	0.011782	0.0517078	0.233403	3.90445	TRUE	CNT_PC_SPP1+
SLC4A1	0.9364	0.0636	2.68943	7.13952e-05	0.00019713	0	0.25	0.666862	0.674261	3.26925	-11.3307	12.0693	0.0500737	0.141823	0.0346097	0.0612865	0.646874	2.37567	TRUE	CNT_PC_SPP1+
VCAM1	0.9362	0.0638	2.68608	0.000123975	0.000306056	0	0.25	-0.135701	-0.149016	3.3288	-9.87875	10.6558	0.0452872	0.157472	0.0357143	0.0819892	1.14255	3.14717	TRUE	CNT_PC_SPP1+
XAF1	0.9362	0.0638	2.68608	0.000123419	0.000313744	0	0.25	-0.100922	-0.122065	3.22864	-10.4467	10.4149	0.0659058	0.120734	0.052651	0.0775944	1.55237	3.4049	TRUE	CNT_PC_SPP1+
UHRF1	0.9362	0.0638	2.68608	5.90235e-05	5.68575e-05	0	0.25	0.195928	0.248292	3.5935	-9.81602	11.8255	0.13623	0.105247	0.062592	0.0582851	0.606647	0.581035	TRUE	CNT_PC_SPP1+
ARIH2OS	0.9362	0.0638	2.68608	3.03272e-05	6.6931e-05	0	0.25	-1.55967	-1.58808	2.81213	-9.37276	8.09662	0.0589102	0.067881	0.0416053	0.0522169	0.276333	0.646957	TRUE	CNT_PC_SPP1+
PIK3R3	0.9362	0.0638	2.68608	0.000956663	0.000645885	0	0.25	1.73064	1.53535	2.32791	-6.73786	9.20637	0.637701	0.454249	0.290501	0.195641	9.35661	6.35408	TRUE	CNT_PC_SPP1+
ACTB	0.9362	0.0638	2.68608	0.00361004	0.0105638	0	0.25	-0.529682	-0.54726	3.69476	-11.1858	11.8966	1.37298	2.93254	0.38623	0.513907	33.2925	109.713	TRUE	CNT_PC_SPP1+
KRTAP5-8	0.9362	0.0638	2.68608	3.02361e-06	6.47582e-06	0	0.25	0.41545	0.450756	2.99935	-12.8695	10.7143	0.00257732	0.0058597	0.00220913	0.00463601	0.00901031	0.0700054	TRUE	CNT_PC_SPP1+
STAC	0.9362	0.0638	2.68608	0.000673191	0.000245627	0	0.25	4.40163	2.74511	5.2237	-8.55975	19.2113	0.45913	0.248041	0.222018	0.125137	5.97635	2.3218	TRUE	CNT_PC_SPP1+
OMD	0.9362	0.0638	2.68608	9.46735e-06	1.51722e-05	0	0.25	0.367126	0.0958662	3.87741	-12.159	12.6575	0.0106775	0.00910214	0.00883652	0.00779517	0.105548	0.148145	TRUE	CNT_PC_SPP1+
EIF4A3	0.9362	0.0638	2.68608	0.000135071	0.00031781	0	0.25	-0.684459	-0.888076	2.81458	-8.98804	9.34587	0.12592	0.179018	0.0861561	0.116514	1.73782	3.66037	TRUE	CNT_PC_SPP1+
RYR1	0.9362	0.0638	2.68608	0.000127797	9.1469e-05	0	0.25	0.766564	0.665239	3.49374	-8.71584	13.7313	0.315906	0.157412	0.0960972	0.0747211	1.36827	0.931502	TRUE	CNT_PC_SPP1+
MPEG1	0.9362	0.0638	2.68608	1.05868e-05	5.54341e-05	0	0.25	-0.192072	0.0288649	3.65044	-13.8889	11.451	0.00810015	0.029512	0.00736377	0.0193271	0.187596	0.587856	TRUE	CNT_PC_SPP1+
FCN1	0.9362	0.0638	2.68608	2.18847e-05	0.00031189	0	0.25	0.38767	0.516921	3.64839	-14.2649	12.1734	0.0162003	0.122748	0.00994109	0.0368558	0.165863	3.03962	TRUE	CNT_PC_SPP1+
APOLD1	0.936	0.064	2.68273	0.000171437	0.000324438	0	0.25	-0.683192	-0.703983	3.13883	-11.7919	9.42092	0.333579	0.377882	0.124816	0.151497	1.91684	3.30681	TRUE	CNT_PC_SPP1+
DERL3	0.936	0.064	2.68273	4.89704e-05	7.24312e-05	0	0.25	0.317216	0.485414	3.88802	-12.6168	12.0198	0.0964653	0.0991819	0.0648012	0.0649399	0.432943	0.709249	TRUE	CNT_PC_SPP1+
CHST11	0.936	0.064	2.68273	0.000340542	0.000759598	0	0.25	-0.343293	-0.387024	3.46139	-12.6809	10.6166	0.448821	0.565057	0.161267	0.201617	3.57036	7.35069	TRUE	CNT_PC_SPP1+
ACKR1	0.936	0.064	2.68273	7.11383e-06	2.51892e-05	0	0.25	0.506129	0.436967	3.41116	-15.5938	10.9798	0.00441826	0.0129163	0.00405007	0.00805421	0.112887	0.231602	TRUE	CNT_PC_SPP1+
ACY1	0.936	0.064	2.68273	8.70115e-05	0.000492271	0	0.25	-1.38935	-1.32348	3.11252	-11.2809	9.02465	0.111193	0.336664	0.0740059	0.163928	1.03747	5.51588	TRUE	CNT_PC_SPP1+
NRG4	0.936	0.064	2.68273	0.000137554	7.52029e-05	0	0.25	2.39543	1.83665	3.36395	-7.31778	11.3989	0.156848	0.0959018	0.0924153	0.0604825	1.3988	0.74636	TRUE	CNT_PC_SPP1+
TP53I11	0.9358	0.0642	2.6794	9.38215e-05	0.000118093	0	0.25	0.212655	-0.0246496	2.76537	-6.77194	9.77948	0.210236	0.158288	0.0931517	0.0843891	1.1243	1.20605	TRUE	CNT_PC_SPP1+
TMPRSS9	0.9358	0.0642	2.6794	9.85969e-05	6.19092e-05	0	0.25	2.24191	1.25148	4.48048	-10.7386	14.4135	0.155007	0.0909698	0.0758468	0.0534169	1.1801	0.63904	TRUE	CNT_PC_SPP1+
TPX2	0.9358	0.0642	2.6794	4.73189e-05	5.24726e-05	0	0.25	1.03509	1.29521	3.25448	-7.19425	10.5317	0.0913107	0.0891959	0.0574374	0.0587615	0.450064	0.495476	TRUE	CNT_PC_SPP1+
DNAAF1	0.9358	0.0642	2.6794	0.000102458	0.000100971	0	0.25	1.31032	0.711992	3.17615	-6.50422	12.4383	0.127393	0.129479	0.0817378	0.0830075	0.986654	1.03253	TRUE	CNT_PC_SPP1+
MFAP5	0.9358	0.0642	2.6794	1.03744e-05	1.36233e-05	0	0.25	-0.157356	-0.0425272	3.29643	-9.33986	9.84864	0.0187776	0.0206496	0.0165685	0.0159685	0.127468	0.147598	TRUE	CNT_PC_SPP1+
SIPA1L2	0.9358	0.0642	2.6794	0.00042865	0.000269162	0	0.25	2.26777	1.73146	3.1184	-6.2258	11.0072	0.33542	0.194585	0.188513	0.109329	4.43054	2.39901	TRUE	CNT_PC_SPP1+
RAB3C	0.9358	0.0642	2.6794	6.62556e-05	0.000105209	0	0.25	0.541175	0.539195	4.1771	-10.7932	13.3218	0.155744	0.18243	0.0791605	0.088638	0.713245	0.992519	TRUE	CNT_PC_SPP1+
ABR	0.9358	0.0642	2.6794	0.000618166	0.000617052	0	0.25	0.386371	0.433427	2.88384	-9.38889	9.4863	0.907952	0.746328	0.252946	0.224407	7.10229	7.02239	TRUE	CNT_PC_SPP1+
MMRN2	0.9356	0.0644	2.67607	9.1203e-05	0.000228918	0	0.25	-0.757559	-0.398394	4.26548	-11.8968	12.1132	0.226804	0.318254	0.0927835	0.133349	0.940661	2.21682	TRUE	CNT_PC_SPP1+
ATF3	0.9356	0.0644	2.67607	0.000916356	0.000807295	0	0.25	1.06166	0.752989	3.28034	-8.13817	15.1314	0.513254	0.534248	0.196244	0.185071	7.54221	7.83618	TRUE	CNT_PC_SPP1+
TMPRSS2	0.9356	0.0644	2.67607	0.00111054	0.000592607	0	0.25	3.53254	2.96628	3.92511	-9.27392	13.3999	0.803386	0.534497	0.31701	0.211491	9.75726	5.99617	TRUE	CNT_PC_SPP1+
PLEKHG5	0.9356	0.0644	2.67607	0.000175102	0.0001454	0	0.25	1.57084	1.16927	3.85562	-9.39109	13.2568	0.35972	0.247907	0.127761	0.106039	1.81129	1.41529	TRUE	CNT_PC_SPP1+
APOBEC3A	0.9354	0.0646	2.67276	5.41224e-05	0.00012647	0	0.25	-0.272478	-0.121032	4.06485	-12.9592	11.3622	0.162003	0.116921	0.0717968	0.0620428	0.653568	1.14307	TRUE	CNT_PC_SPP1+
HNRNPA1P48	0.9354	0.0646	2.67276	3.04357e-05	6.60173e-05	0	0.25	-1.1759	-1.213	3.11431	-9.28325	8.15953	0.0567011	0.0695542	0.039028	0.0476583	0.331234	0.664302	TRUE	CNT_PC_SPP1+
C1orf21	0.9354	0.0646	2.67276	0.000224987	0.000388802	0	0.25	-0.467192	-0.534553	3.07759	-9.29351	10.4271	0.296023	0.346649	0.129234	0.148888	2.32151	3.95613	TRUE	CNT_PC_SPP1+
DUSP1	0.9354	0.0646	2.67276	0.00120988	0.00527941	0	0.25	-0.440081	-0.300334	3.50635	-9.39491	12.5864	0.495949	1.37692	0.253682	0.371602	10.6412	51.1815	TRUE	CNT_PC_SPP1+
SMPD3	0.9354	0.0646	2.67276	9.38607e-05	0.000107273	0	0.25	-0.291408	-0.26888	4.30867	-11.4147	14.0044	0.273564	0.198221	0.100147	0.0925178	1.10562	1.00471	TRUE	CNT_PC_SPP1+
SMAD6	0.9354	0.0646	2.67276	0.000372999	0.00036662	0	0.25	1.5496	0.898345	3.76296	-9.22793	12.6715	0.599779	0.55076	0.171944	0.178211	3.50039	3.72494	TRUE	CNT_PC_SPP1+
TSPAN1	0.9354	0.0646	2.67276	0.0007441	0.000310919	0	0.25	2.47209	2.00812	3.21287	-7.9786	15.2059	0.438143	0.266159	0.243741	0.14341	6.8891	3.11316	TRUE	CNT_PC_SPP1+
TNFRSF11B	0.9354	0.0646	2.67276	0.000459196	0.00019109	0	0.25	2.53166	1.92463	2.92267	-4.75917	11.9179	0.279455	0.159639	0.171208	0.101135	4.84041	1.84205	TRUE	CNT_PC_SPP1+
SEMA7A	0.9354	0.0646	2.67276	3.11565e-05	3.88722e-05	0	0.25	-0.772303	-0.816355	3.56372	-10.0512	10.8272	0.070324	0.0630194	0.0434462	0.0415067	0.297644	0.37614	TRUE	CNT_PC_SPP1+
SOX9	0.9354	0.0646	2.67276	0.000132228	8.56088e-05	0	0.25	2.71363	1.84086	4.31284	-9.47715	20.3949	0.115979	0.10206	0.0894698	0.0676524	1.31698	0.906978	TRUE	CNT_PC_SPP1+
TRPV1	0.9354	0.0646	2.67276	0.000308237	0.000270205	0	0.25	1.688	1.34751	3.34311	-7.9356	9.7456	0.184462	0.148238	0.128498	0.104077	2.79437	2.74753	TRUE	CNT_PC_SPP1+
ST5	0.9352	0.0648	2.66945	0.00148175	0.000558701	0	0.25	2.96518	1.92662	3.67982	-6.26353	12.8942	1.26914	0.559712	0.410898	0.215776	16.8106	5.55779	TRUE	CNT_PC_SPP1+
HIF1A	0.9352	0.0648	2.66945	0.00390679	0.00134552	0	0.25	1.75807	1.93539	1.93816	-4.78457	6.43805	1.84537	0.708287	0.544183	0.323196	35.4926	13.0859	TRUE	CNT_PC_SPP1+
C3AR1	0.9352	0.0648	2.66945	1.2034e-05	6.04395e-05	0	0.25	-0.0292711	0.134284	3.3633	-11.5822	12.2262	0.0095729	0.0287617	0.00846834	0.0203097	0.140014	0.634434	TRUE	CNT_PC_SPP1+
FOXD1	0.9352	0.0648	2.66945	1.0461e-05	2.45878e-05	0	0.25	-1.20278	-1.25744	3.11116	-11.7083	10.7619	0.0213549	0.037021	0.0169367	0.0277476	0.0964655	0.28314	TRUE	CNT_PC_SPP1+
CLU	0.9352	0.0648	2.66945	0.00213951	0.000575296	0	0.25	1.99798	1.78733	2.89038	-8.48887	13.5587	0.911265	0.390234	0.335052	0.172899	24.1902	6.58784	TRUE	CNT_PC_SPP1+
ARG1	0.9352	0.0648	2.66945	1.95382e-05	2.92188e-05	0	0.25	0.513866	0.60861	3.77175	-11.046	11.7445	0.0368189	0.0502201	0.0243004	0.0349592	0.129677	0.268981	TRUE	CNT_PC_SPP1+
IQANK1	0.935	0.065	2.66616	0.000247188	0.000113681	0	0.25	3.26772	2.08876	4.22367	-9.17384	15.5986	0.334683	0.161789	0.163108	0.0885874	2.91704	1.16278	TRUE	CNT_PC_SPP1+
ANGPT2	0.935	0.065	2.66616	0.000165927	0.000181383	0	0.25	1.0382	0.644736	3.34508	-7.88275	12.2931	0.127761	0.160061	0.0872607	0.0971895	1.82466	1.77678	TRUE	CNT_PC_SPP1+
TNFAIP2	0.935	0.065	2.66616	0.000400281	0.00030561	0	0.25	0.997129	0.865237	3.30088	-9.07714	11.0167	0.328056	0.234843	0.178203	0.132393	5.09967	3.19312	TRUE	CNT_PC_SPP1+
FBLIM1	0.935	0.065	2.66616	0.00031312	0.000127876	0	0.25	2.17997	1.97365	2.42162	-5.49518	10.0056	0.289028	0.128509	0.173049	0.0763945	3.59301	1.34675	TRUE	CNT_PC_SPP1+
ARHGAP20	0.935	0.065	2.66616	2.94099e-05	3.93602e-05	0	0.25	0.782754	0.717921	3.50921	-7.9724	12.4112	0.0430781	0.0629125	0.031296	0.0413221	0.299334	0.384269	TRUE	CNT_PC_SPP1+
ARHGAP8	0.935	0.065	2.66616	0.00175225	0.000738313	0	0.25	3.18598	2.39105	3.54871	-7.82192	12.5966	1.17047	0.527919	0.5081	0.250553	19.7333	8.01638	TRUE	CNT_PC_SPP1+
PTN	0.935	0.065	2.66616	2.73117e-05	6.62852e-05	0	0.25	-0.101959	-0.212247	3.29141	-10.3452	11.3754	0.0677467	0.0724825	0.0276141	0.0462291	0.230233	0.59069	TRUE	CNT_PC_SPP1+
ESM1	0.935	0.065	2.66616	1.08245e-05	6.9443e-05	0	0.25	-0.816225	-0.665876	3.67383	-14.5357	12.1956	0.0162003	0.0475119	0.013623	0.0268216	0.181475	0.853679	TRUE	CNT_PC_SPP1+
MFNG	0.9348	0.0652	2.66287	3.29805e-05	0.000122119	0	0.25	-1.47807	-1.52951	3.03102	-10.0835	8.18498	0.0740059	0.0751296	0.0405007	0.0524611	0.400993	1.14991	TRUE	CNT_PC_SPP1+
MARCKS	0.9348	0.0652	2.66287	0.000121219	0.000258311	0	0.25	-0.313097	-0.367801	3.00978	-11.4561	10.934	0.122975	0.195229	0.0828424	0.109037	1.37345	2.63051	TRUE	CNT_PC_SPP1+
TGFBR3	0.9348	0.0652	2.66287	0.000402497	0.000973411	0	0.25	-0.884861	-1.10917	2.82388	-8.58307	8.48593	0.529823	0.947442	0.184831	0.279635	4.12229	9.58232	TRUE	CNT_PC_SPP1+
NUAK2	0.9348	0.0652	2.66287	0.00106511	0.000380784	0	0.25	2.43304	2.256	2.4809	-5.31673	9.68685	0.691456	0.30367	0.283873	0.15164	11.5909	3.70507	TRUE	CNT_PC_SPP1+
HCN2	0.9348	0.0652	2.66287	3.82348e-05	3.25159e-05	0	0.25	-0.0906864	-0.070703	3.41381	-8.79605	11.987	0.0935198	0.0609648	0.0511782	0.0368648	0.379744	0.324091	TRUE	CNT_PC_SPP1+
HEPH	0.9348	0.0652	2.66287	2.06142e-05	3.40353e-05	0	0.25	0.808694	0.384677	3.19413	-7.90704	9.56046	0.0261414	0.0285236	0.0217231	0.0219563	0.219616	0.32852	TRUE	CNT_PC_SPP1+
AURKB	0.9348	0.0652	2.66287	2.12129e-05	1.98385e-05	0	0.25	0.818566	0.935666	3.82048	-9.89766	13.1068	0.0541237	0.0399505	0.0382916	0.0298735	0.273237	0.207277	TRUE	CNT_PC_SPP1+
RGN	0.9348	0.0652	2.66287	0.000239481	0.000384602	0	0.25	0.640514	0.138616	3.03828	-6.68533	10.1293	0.112297	0.199492	0.0931517	0.138506	2.88716	4.06439	TRUE	CNT_PC_SPP1+
WDR97	0.9348	0.0652	2.66287	4.09003e-05	3.51985e-05	0	0.25	1.03195	0.876131	3.05513	-7.58869	10.6612	0.0747423	0.0492726	0.0430781	0.0331875	0.516512	0.364906	TRUE	CNT_PC_SPP1+
FBP1	0.9346	0.0654	2.6596	0.000190509	0.000733229	0	0.25	-0.980675	-0.92036	3.0372	-9.66567	8.46662	0.179308	0.476051	0.101988	0.195388	1.86592	7.51449	TRUE	CNT_PC_SPP1+
EHD3	0.9346	0.0654	2.6596	3.89402e-05	0.000183985	0	0.25	-0.738646	-0.697911	3.23639	-13.9824	10.3652	0.0802651	0.11357	0.0504418	0.0673189	0.385405	1.79672	TRUE	CNT_PC_SPP1+
SPATA21	0.9346	0.0654	2.6596	5.87118e-05	4.61625e-05	0	0.25	1.10562	0.980121	3.42185	-9.15254	10.8135	0.100884	0.0698042	0.0500736	0.0431861	0.556612	0.46109	TRUE	CNT_PC_SPP1+
FMN1	0.9346	0.0654	2.6596	0.00168834	0.000972022	0	0.25	2.70406	1.94497	3.80792	-8.40457	12.4995	1.32106	0.853461	0.413476	0.25666	19.3211	9.59449	TRUE	CNT_PC_SPP1+
ADAM28	0.9346	0.0654	2.6596	0.000113483	0.000204896	0	0.25	0.817622	0.920328	2.77519	-11.4589	9.00252	0.0618557	0.0959694	0.0489691	0.0645558	1.16217	1.9976	TRUE	CNT_PC_SPP1+
DNAH10	0.9346	0.0654	2.6596	5.9738e-05	7.71937e-05	0	0.25	0.75995	0.493816	4.13045	-11.0713	13.4718	0.116348	0.132171	0.0603829	0.0724254	0.645871	0.803517	TRUE	CNT_PC_SPP1+
TMOD1	0.9346	0.0654	2.6596	6.85446e-05	0.000116027	0	0.25	-0.0932728	-0.0627518	3.45085	-9.35253	11.4445	0.124079	0.14019	0.0677467	0.0763915	0.705669	1.13911	TRUE	CNT_PC_SPP1+
CDH26	0.9344	0.0656	2.65633	4.71997e-05	5.17742e-05	0	0.25	0.705669	0.0695849	3.92407	-9.4471	13.0768	0.0887334	0.0702752	0.0533873	0.0478489	0.52905	0.502274	TRUE	CNT_PC_SPP1+
RAP1GAP	0.9344	0.0656	2.65633	0.00080641	0.000671786	0	0.25	2.13395	1.40075	3.52055	-7.47265	13.7369	1.05155	0.744525	0.297128	0.229317	8.88289	6.63393	TRUE	CNT_PC_SPP1+
DLGAP5	0.9344	0.0656	2.65633	3.54816e-05	4.39559e-05	0	0.25	0.601775	0.751826	4.15954	-10.4236	14.0698	0.0927835	0.0812574	0.0581738	0.0549443	0.46257	0.416313	TRUE	CNT_PC_SPP1+
BEND4	0.9344	0.0656	2.65633	9.68412e-06	1.54223e-05	0	0.25	-0.689173	-0.517956	4.1341	-11.1592	12.3414	0.0217231	0.0241011	0.0165685	0.0178801	0.107987	0.146584	TRUE	CNT_PC_SPP1+
JAG2	0.9344	0.0656	2.65633	5.55886e-05	6.27441e-05	0	0.25	0.626149	0.541625	2.84285	-9.96272	9.65094	0.083947	0.072907	0.0504418	0.0460385	0.615042	0.659562	TRUE	CNT_PC_SPP1+
SAG	0.9342	0.0658	2.65307	2.05701e-05	1.91499e-05	0	0.25	0.147143	0.0792818	3.23115	-9.09045	11.9176	0.0445508	0.0316945	0.0283505	0.0207951	0.264642	0.193422	TRUE	CNT_PC_SPP1+
NLRC3	0.9342	0.0658	2.65307	3.69101e-05	7.64835e-05	0	0.25	-0.764807	-0.869576	3.01726	-10.1631	9.70584	0.0482327	0.0507875	0.0294551	0.0372042	0.361703	0.759036	TRUE	CNT_PC_SPP1+
HIGD1B	0.9342	0.0658	2.65307	7.03406e-06	2.8947e-05	0	0.25	0.443364	0.405714	3.30429	-13.5783	11.6077	0.00773196	0.0224755	0.0062592	0.00934944	0.0563829	0.307707	TRUE	CNT_PC_SPP1+
NEU1	0.9342	0.0658	2.65307	0.000155573	0.000304831	0	0.25	-0.729168	-0.848253	2.75122	-10.449	8.45093	0.131811	0.196883	0.0887334	0.120465	1.75614	3.19877	TRUE	CNT_PC_SPP1+
EHHADH	0.934	0.066	2.64982	0.000246555	0.000735634	0	0.25	-0.041638	-0.48201	2.98333	-7.61025	8.1311	0.227909	0.477288	0.138439	0.233414	2.9927	7.63504	TRUE	CNT_PC_SPP1+
CCN2	0.934	0.066	2.64982	0.000210938	0.000289184	0	0.25	0.881233	0.686087	3.27619	-10.0521	11.3682	0.12997	0.161465	0.0946244	0.0993512	3.14934	3.28248	TRUE	CNT_PC_SPP1+
RIN3	0.934	0.066	2.64982	0.000182411	0.000318859	0	0.25	-0.600727	-0.647689	2.79952	-10.0142	8.3749	0.289396	0.301892	0.107511	0.14834	1.80369	3.45261	TRUE	CNT_PC_SPP1+
IGSF1	0.934	0.066	2.64982	2.72889e-05	3.95832e-05	0	0.25	1.49131	0.846865	4.73692	-13.1919	20.1879	0.0648012	0.0702542	0.0379234	0.0443265	0.366527	0.384848	TRUE	CNT_PC_SPP1+
XKR6	0.934	0.066	2.64982	0.00221337	0.000826535	0	0.25	2.45926	1.9617	3.57309	-7.23678	10.8307	1.24116	0.551663	0.493741	0.253858	23.3899	8.58015	TRUE	CNT_PC_SPP1+
FAM151A	0.934	0.066	2.64982	4.18815e-05	0.000252183	0	0.25	-0.93248	-0.914986	2.96108	-10.2426	11.5517	0.0493373	0.170064	0.0338733	0.0923778	0.47895	2.43012	TRUE	CNT_PC_SPP1+
TRIB3	0.934	0.066	2.64982	8.90914e-05	4.23166e-05	0	0.25	1.5178	1.30134	2.73648	-5.846	12.4011	0.197349	0.0785994	0.0850515	0.0452763	0.797129	0.439159	TRUE	CNT_PC_SPP1+
GPNMB	0.934	0.066	2.64982	0.000154957	7.05834e-05	0	0.25	2.00206	1.81139	2.78244	-8.43704	10.9299	0.120766	0.0760514	0.0909426	0.0521544	1.65532	0.74584	TRUE	CNT_PC_SPP1+
CEL	0.934	0.066	2.64982	2.77717e-05	1.84503e-05	0	0.25	1.61491	1.31032	3.08608	-7.23707	12.0066	0.0279823	0.0195151	0.0231959	0.0152062	0.235335	0.181447	TRUE	CNT_PC_SPP1+
SCNN1A	0.934	0.066	2.64982	0.00187728	0.000842914	0	0.25	3.49296	2.25092	3.77854	-7.70966	13.0778	1.07363	0.635402	0.486745	0.275916	18.5198	8.83918	TRUE	CNT_PC_SPP1+
CX3CL1	0.934	0.066	2.64982	0.00016176	0.000145937	0	0.25	1.39094	1.24677	2.90564	-7.47907	9.95833	0.167157	0.161513	0.104197	0.0961772	1.68104	1.46641	TRUE	CNT_PC_SPP1+
PLK1	0.9338	0.0662	2.64658	2.16115e-05	2.08144e-05	0	0.25	0.610568	0.480606	3.15921	-8.92693	11.4312	0.0419735	0.0297416	0.031296	0.0240078	0.253644	0.216859	TRUE	CNT_PC_SPP1+
SELENOP	0.9338	0.0662	2.64658	0.000346933	0.000872429	0	0.25	-0.501153	-0.48057	3.23817	-12.0156	11.1078	0.241163	0.527014	0.154639	0.214546	4.18481	9.21431	TRUE	CNT_PC_SPP1+
RARRES2	0.9338	0.0662	2.64658	0.000172814	0.00016486	0	0.25	-0.465075	-0.664451	3.17414	-10.7668	10.5579	0.0773196	0.110581	0.0570692	0.0689804	1.72444	1.89367	TRUE	CNT_PC_SPP1+
HIST1H2BD	0.9338	0.0662	2.64658	0.000135421	0.000176452	0	0.25	-0.736822	-0.860939	3.0624	-11.4155	10.1485	0.227172	0.204706	0.0994109	0.11504	1.20321	1.77256	TRUE	CNT_PC_SPP1+
RSAD2	0.9336	0.0664	2.64335	5.5813e-05	5.7142e-05	0	0.25	0.713758	0.537858	2.77367	-7.1714	11.0746	0.0835788	0.0694741	0.058542	0.0471283	0.591288	0.572643	TRUE	CNT_PC_SPP1+
DEPTOR	0.9336	0.0664	2.64335	0.00310925	0.00154821	0	0.25	2.49348	1.85789	3.62077	-8.01606	13.4454	2.01658	1.13499	0.481959	0.322386	31.5836	15.6032	TRUE	CNT_PC_SPP1+
TTR	0.9336	0.0664	2.64335	2.77164e-05	6.69757e-05	0	0.25	-0.411968	-0.212333	3.95396	-11.7852	12.2728	0.0651694	0.0919332	0.0397644	0.0589253	0.296249	0.612125	TRUE	CNT_PC_SPP1+
PCED1B	0.9336	0.0664	2.64335	0.000507237	0.000464602	0	0.25	1.28397	1.1403	3.41262	-10.3359	12.433	0.35162	0.263671	0.187776	0.138869	5.25035	4.45445	TRUE	CNT_PC_SPP1+
DOCK10	0.9336	0.0664	2.64335	0.000448484	0.000575707	0	0.25	0.609398	0.376884	3.55993	-11.1168	13.2049	0.476804	0.453007	0.173785	0.168141	3.97551	5.49177	TRUE	CNT_PC_SPP1+
CDH16	0.9336	0.0664	2.64335	0.00153082	0.000454803	0	0.25	2.87263	2.27318	3.08775	-6.0487	13.1875	0.744475	0.324284	0.378866	0.187861	17.3709	5.36183	TRUE	CNT_PC_SPP1+
DEFA3	0.9336	0.0664	2.64335	1.21163e-06	8.37125e-07	0	0.25	1.32855	1.27632	2.77499	-7.47799	11.0723	0.000368188	0.00337947	0.000368189	0.000970674	0.000646171	0.0369876	TRUE	CNT_PC_SPP1+
OLFM2	0.9334	0.0666	2.64013	8.6243e-05	7.24517e-05	0	0.25	0.678866	0.383382	3.13077	-7.48856	11.2594	0.180044	0.0997582	0.078056	0.0573174	1.01206	0.758475	TRUE	CNT_PC_SPP1+
SPSB1	0.9334	0.0666	2.64013	0.000525032	0.000320131	0	0.25	1.60043	1.50283	2.92888	-8.5518	9.49231	0.604197	0.307729	0.215022	0.135332	5.79922	3.15822	TRUE	CNT_PC_SPP1+
MS4A2	0.9334	0.0666	2.64013	7.90024e-06	3.17818e-05	0	0.25	1.56786	1.33027	3.11358	-13.9803	14.5385	0.00699558	0.00899798	0.00589102	0.00504691	0.100136	0.148142	TRUE	CNT_PC_SPP1+
FCGR1A	0.9332	0.0668	2.63692	2.64791e-06	1.62432e-05	0	0.25	-0.121811	-0.0175714	3.16829	-15.0316	11.9105	0.00184094	0.0114901	0.00184094	0.00858124	0.00872016	0.172984	TRUE	CNT_PC_SPP1+
PTGFR	0.9332	0.0668	2.63692	0.0004487	0.000155393	0	0.25	4.25277	2.87704	4.66885	-8.02885	19.1266	0.290132	0.17396	0.175258	0.0958466	4.63	1.50809	TRUE	CNT_PC_SPP1+
NR4A1	0.9332	0.0668	2.63692	0.00181356	0.00132124	0	0.25	0.785136	0.715043	3.35817	-11.1745	13.0857	1.0821	0.898365	0.329161	0.283723	16.6885	13.6007	TRUE	CNT_PC_SPP1+
HTRA3	0.9332	0.0668	2.63692	1.8591e-05	2.66924e-05	0	0.25	-0.21798	0.0854454	4.50483	-10.5649	14.7252	0.0592784	0.0494427	0.0316642	0.0313921	0.187356	0.27646	TRUE	CNT_PC_SPP1+
JAKMIP3	0.9332	0.0668	2.63692	7.84355e-05	6.5258e-05	0	0.25	1.21754	0.829453	4.009	-9.53742	13.9045	0.186672	0.119099	0.0740059	0.0621202	0.862722	0.632165	TRUE	CNT_PC_SPP1+
STEAP4	0.9332	0.0668	2.63692	2.44245e-05	2.79471e-05	0	0.25	0.473218	0.461402	2.94843	-8.73232	9.28927	0.0346097	0.0324958	0.0298233	0.024782	0.274361	0.286592	TRUE	CNT_PC_SPP1+
FILIP1L	0.9332	0.0668	2.63692	0.000648551	0.000519086	0	0.25	1.61468	1.22092	3.15221	-7.33042	11.8206	0.596465	0.555445	0.2419	0.19571	6.60623	5.15818	TRUE	CNT_PC_SPP1+
GRIK5	0.933	0.067	2.63371	0.000379796	0.00012298	0	0.25	4.13622	3.02764	4.40782	-7.67157	15.0142	0.315537	0.118179	0.188881	0.0757007	4.13782	1.28134	TRUE	CNT_PC_SPP1+
OR3A2	0.933	0.067	2.63371	5.57957e-05	3.33728e-05	0	0.25	2.22162	1.61264	3.91204	-8.82352	13.4794	0.0648012	0.0424602	0.0397644	0.0285098	0.534671	0.342409	TRUE	CNT_PC_SPP1+
CD83	0.933	0.067	2.63371	8.96246e-05	0.000446321	0	0.25	-1.55163	-1.54667	2.28397	-8.92346	6.73509	0.115611	0.286573	0.0692194	0.149195	1.15533	5.3108	TRUE	CNT_PC_SPP1+
ARG2	0.933	0.067	2.63371	0.000984822	0.000369061	0	0.25	2.14261	2.07391	2.18365	-5.99368	9.45348	0.597201	0.31	0.281664	0.160456	10.3474	3.80966	TRUE	CNT_PC_SPP1+
ID4	0.933	0.067	2.63371	0.000144926	0.000180297	0	0.25	0.847562	0.397221	3.29421	-8.82312	12.2421	0.188512	0.203587	0.106406	0.116005	1.58529	1.89659	TRUE	CNT_PC_SPP1+
ADGRG2	0.9328	0.0672	2.63052	6.08055e-05	4.85155e-05	0	0.25	2.10697	1.03412	4.69198	-9.94434	15.4465	0.0670103	0.0467182	0.0434462	0.0329523	0.58082	0.466818	TRUE	CNT_PC_SPP1+
CNTN2	0.9328	0.0672	2.63052	2.6822e-05	4.14664e-05	0	0.25	0.35826	0.478118	3.35529	-9.61601	11.197	0.0695877	0.0700037	0.0434462	0.0457527	0.305848	0.391971	TRUE	CNT_PC_SPP1+
GUCY1A1	0.9328	0.0672	2.63052	0.000242017	0.000367144	0	0.25	0.443823	0.210773	2.97333	-7.73506	9.07498	0.205081	0.313664	0.131075	0.163794	2.29917	3.50043	TRUE	CNT_PC_SPP1+
CD22	0.9328	0.0672	2.63052	2.57934e-05	8.51602e-05	0	0.25	0.134255	0.198645	3.10969	-12.0507	9.78399	0.0452872	0.0404599	0.0257732	0.0272444	0.378526	0.724226	TRUE	CNT_PC_SPP1+
CASZ1	0.9328	0.0672	2.63052	0.00201772	0.000857733	0	0.25	3.0676	2.77991	3.44275	-5.81609	12.9085	2.07621	1.06595	0.47349	0.263285	20.0425	8.9133	TRUE	CNT_PC_SPP1+
UNC80	0.9328	0.0672	2.63052	6.65735e-05	7.81145e-05	0	0.25	1.1331	0.871979	3.87151	-10.0083	14.3109	0.138807	0.137366	0.0673785	0.0738159	0.536812	0.779729	TRUE	CNT_PC_SPP1+
CENPF	0.9328	0.0672	2.63052	5.00212e-05	5.8515e-05	0	0.25	0.630103	0.813087	2.84306	-8.27365	10.0923	0.072165	0.0901272	0.0427099	0.0600091	0.507712	0.638765	TRUE	CNT_PC_SPP1+
TNFRSF17	0.9328	0.0672	2.63052	4.67692e-06	1.36311e-05	0	0.25	-0.0673771	0.0610743	3.56293	-14.5191	12.3509	0.00883653	0.00823272	0.00773196	0.00654163	0.0797841	0.126881	TRUE	CNT_PC_SPP1+
ARHGAP28	0.9328	0.0672	2.63052	0.000240247	0.000261509	0	0.25	1.7612	0.706353	4.21108	-10.2192	14.9413	0.224227	0.275092	0.115243	0.136731	2.122	2.65932	TRUE	CNT_PC_SPP1+
MLC1	0.9328	0.0672	2.63052	1.24123e-05	2.04844e-05	0	0.25	-0.41982	-0.106954	3.64683	-10.5219	11.8931	0.025405	0.0224899	0.0187776	0.0157511	0.0922167	0.203723	TRUE	CNT_PC_SPP1+
NRP1	0.9328	0.0672	2.63052	0.00179617	0.00128517	0	0.25	1.65892	1.07222	3.74824	-8.7401	13.3003	1.32327	0.947698	0.397644	0.312161	21.4211	13.6883	TRUE	CNT_PC_SPP1+
HPSE	0.9326	0.0674	2.62733	8.08575e-05	4.46682e-05	0	0.25	1.96961	1.80109	2.49114	-6.42892	11.1779	0.0975699	0.0563382	0.0662739	0.039613	0.90777	0.470529	TRUE	CNT_PC_SPP1+
NTNG2	0.9326	0.0674	2.62733	7.21794e-05	7.49341e-05	0	0.25	-0.251654	-0.170294	3.82684	-10.1828	12.0181	0.217599	0.151917	0.0791605	0.0740065	0.775919	0.747755	TRUE	CNT_PC_SPP1+
NIBAN3	0.9326	0.0674	2.62733	3.69897e-05	8.49659e-05	0	0.25	0.845523	0.93602	3.03179	-11.2687	10.4573	0.0533874	0.0512674	0.0335052	0.0326605	0.324298	0.70066	TRUE	CNT_PC_SPP1+
CDKN1A	0.9326	0.0674	2.62733	0.000198957	0.000329394	0	0.25	-0.211057	-0.385198	2.71484	-8.16375	9.50332	0.28645	0.29024	0.138807	0.144229	2.41511	3.3379	TRUE	CNT_PC_SPP1+
THBS1	0.9326	0.0674	2.62733	0.000598386	0.000495824	0	0.25	1.03955	0.974585	2.62883	-9.2099	10.3277	0.378866	0.296343	0.180044	0.148132	6.35531	4.63858	TRUE	CNT_PC_SPP1+
PPBP	0.9326	0.0674	2.62733	1.31843e-06	3.02915e-06	0	0.25	0.105595	0.101644	3.1765	-11.8664	12.2392	0.000368188	0.00211703	0.000368189	0.00144708	0.00136771	0.0584411	TRUE	CNT_PC_SPP1+
SH3PXD2B	0.9326	0.0674	2.62733	0.000181041	0.00016658	0	0.25	1.50515	0.833855	3.81084	-7.99871	13.8117	0.233431	0.227329	0.12408	0.108534	1.99058	1.74298	TRUE	CNT_PC_SPP1+
RRM2	0.9324	0.0676	2.62415	0.000104358	0.000165202	0	0.25	-0.168494	-0.151674	3.42069	-8.34472	10.5465	0.217968	0.229677	0.0916789	0.114876	1.13581	1.60862	TRUE	CNT_PC_SPP1+
GCNT7	0.9324	0.0676	2.62415	4.86434e-05	2.88555e-05	0	0.25	2.41613	1.48851	4.79283	-11.2608	13.8036	0.037187	0.0260158	0.0309278	0.0199554	0.435606	0.253837	TRUE	CNT_PC_SPP1+
THSD7A	0.9324	0.0676	2.62415	0.00477357	0.00242876	0	0.25	2.86804	1.53051	4.43018	-10.692	15.1167	2.10605	1.46563	0.504418	0.392799	36.3892	22.2402	TRUE	CNT_PC_SPP1+
TMEM233	0.9324	0.0676	2.62415	7.03383e-05	0.000123834	0	0.25	1.25123	0.65323	3.69087	-9.96844	11.2112	0.0614875	0.0728799	0.0408689	0.0479174	0.646687	1.15378	TRUE	CNT_PC_SPP1+
ABCC4	0.9324	0.0676	2.62415	0.000933617	0.0011288	0	0.25	0.713694	0.386014	3.42972	-10.2907	10.4761	0.756626	0.902779	0.306333	0.287084	11.1732	11.6316	TRUE	CNT_PC_SPP1+
CFP	0.9324	0.0676	2.62415	8.39476e-06	8.32033e-05	0	0.25	-0.859329	-0.776951	3.19051	-13.4554	11.4057	0.0147275	0.0379344	0.0125184	0.0256663	0.0725471	0.853959	TRUE	CNT_PC_SPP1+
PLXNA1	0.9324	0.0676	2.62415	0.00014316	8.87134e-05	0	0.25	1.49052	1.37787	2.45432	-5.27193	9.10302	0.21134	0.13502	0.115243	0.0772014	1.85723	0.956531	TRUE	CNT_PC_SPP1+
ASPN	0.9322	0.0678	2.62099	1.87898e-05	2.22177e-05	0	0.25	1.00764	0.599303	3.90278	-12.7409	12.9359	0.0228277	0.025989	0.0180412	0.0196993	0.175033	0.24899	TRUE	CNT_PC_SPP1+
ACER2	0.9322	0.0678	2.62099	0.000143049	0.000108918	0	0.25	1.93834	1.2583	3.75356	-7.58621	12.3737	0.125552	0.129183	0.0850515	0.0809084	1.22701	1.05363	TRUE	CNT_PC_SPP1+
ATP1A1	0.9322	0.0678	2.62099	0.00496508	0.00274949	0	0.25	1.31073	1.55603	1.74874	-5.3847	6.26499	2.37445	1.54737	0.629602	0.45011	51.1692	28.0147	TRUE	CNT_PC_SPP1+
CIITA	0.9322	0.0678	2.62099	0.000340819	0.000362468	0	0.25	0.64007	0.710247	3.27526	-9.77401	9.77882	0.499631	0.470515	0.192931	0.174671	3.52015	3.62552	TRUE	CNT_PC_SPP1+
FANK1	0.9322	0.0678	2.62099	0.000585029	0.000231255	0	0.25	2.41014	1.7214	2.87899	-4.98251	10.8769	0.370029	0.181463	0.227541	0.119384	5.76061	2.32497	TRUE	CNT_PC_SPP1+
ENG	0.9322	0.0678	2.62099	0.000187763	0.000453268	0	0.25	0.815707	0.898945	3.07681	-7.73673	9.81354	0.23785	0.263697	0.127393	0.126563	2.26826	4.56099	TRUE	CNT_PC_SPP1+
DNAJB4	0.9322	0.0678	2.62099	0.000140763	0.000525422	0	0.25	-1.5681	-1.52664	2.36481	-10.4523	6.15297	0.155744	0.324034	0.0872607	0.166119	1.28323	4.87509	TRUE	CNT_PC_SPP1+
INSYN2A	0.9322	0.0678	2.62099	0.000242928	0.000116693	0	0.25	3.56632	2.13926	5.41344	-10.9772	17.8109	0.159426	0.100042	0.110088	0.0685278	2.24927	1.15559	TRUE	CNT_PC_SPP1+
CPM	0.932	0.068	2.61782	0.00126427	0.00124871	0	0.25	1.00159	0.51248	3.07372	-7.72264	12.6695	0.574004	0.810928	0.242268	0.310753	10.2472	12.6349	TRUE	CNT_PC_SPP1+
ARHGAP26	0.932	0.068	2.61782	0.00122541	0.00198615	0	0.25	-0.0409789	-0.141513	3.34636	-11.6579	9.401	1.081	1.60485	0.330633	0.352167	13.3923	19.2181	TRUE	CNT_PC_SPP1+
HTRA4	0.932	0.068	2.61782	1.6179e-05	1.27709e-05	0	0.25	1.2775	1.05779	2.82004	-7.56422	11.3087	0.0231959	0.0172338	0.0158321	0.0137532	0.130458	0.129953	TRUE	CNT_PC_SPP1+
DTNA	0.932	0.068	2.61782	0.00051731	0.000455522	0	0.25	1.94723	1.02052	4.67229	-11.9728	16.7114	0.427098	0.429899	0.190722	0.175353	5.60325	4.31374	TRUE	CNT_PC_SPP1+
CMTM2	0.932	0.068	2.61782	4.9146e-05	3.13993e-05	0	0.25	1.73828	1.78244	2.78146	-8.84969	10.2231	0.0206186	0.0248189	0.0184094	0.0203246	0.392805	0.342092	TRUE	CNT_PC_SPP1+
TMEM176A	0.9318	0.0682	2.61467	0.000156835	0.000291767	0	0.25	-0.0822259	-0.057672	3.67631	-13.8512	15.4695	0.10567	0.171706	0.076215	0.0944859	1.83928	2.82256	TRUE	CNT_PC_SPP1+
NLRP2	0.9318	0.0682	2.61467	8.68144e-05	3.27319e-05	0	0.25	2.25033	1.91226	2.39242	-3.76743	11.919	0.0854197	0.0329332	0.0633284	0.023984	1.15326	0.390847	TRUE	CNT_PC_SPP1+
UCHL1	0.9316	0.0684	2.61153	0.000236259	0.000100324	0	0.25	2.68792	2.26099	3.08804	-6.64011	12.9337	0.145066	0.0752717	0.106038	0.0536819	2.25954	1.13252	TRUE	CNT_PC_SPP1+
TTLL10	0.9316	0.0684	2.61153	5.43512e-05	2.80383e-05	0	0.25	2.13404	1.71989	3.06929	-7.60293	13.3121	0.0681149	0.0384528	0.0427099	0.0255919	0.553202	0.288777	TRUE	CNT_PC_SPP1+
ATP1B3	0.9316	0.0684	2.61153	0.00336689	0.00114103	0	0.25	1.84975	1.8548	2.23022	-5.26456	11.4968	1.18704	0.50142	0.423049	0.241171	26.3038	11.1851	TRUE	CNT_PC_SPP1+
PRPS2	0.9316	0.0684	2.61153	0.000441366	0.000128311	0	0.25	1.9446	1.82796	1.89431	-4.24115	10.5687	0.182253	0.0752021	0.125552	0.0560073	3.96062	1.35476	TRUE	CNT_PC_SPP1+
IQCK	0.9316	0.0684	2.61153	0.00138611	0.000528711	0	0.25	2.50235	1.59995	2.72815	-5.66143	10.2896	0.966491	0.440567	0.416789	0.219471	13.7987	5.51559	TRUE	CNT_PC_SPP1+
HCAR2	0.9316	0.0684	2.61153	1.97394e-06	5.27878e-06	0	0.25	0.0374155	0.233289	3.0845	-13.9313	9.5644	0.00257732	0.00467168	0.00220913	0.00382315	0.0115592	0.0513152	TRUE	CNT_PC_SPP1+
CAVIN2	0.9316	0.0684	2.61153	3.61854e-05	0.000307348	0	0.25	-0.945349	-0.673759	3.14055	-12.3433	8.69608	0.0478645	0.137994	0.039028	0.0709545	0.531628	2.93691	TRUE	CNT_PC_SPP1+
PLPP7	0.9316	0.0684	2.61153	0.000111539	7.77005e-05	0	0.25	1.52835	1.0335	3.20484	-6.87493	12.9424	0.185935	0.117334	0.0887334	0.0685755	1.04857	0.815695	TRUE	CNT_PC_SPP1+
NNAT	0.9316	0.0684	2.61153	2.06132e-05	1.42791e-05	0	0.25	2.31115	1.69857	4.31821	-11.4288	13.8383	0.0169367	0.0152625	0.0158321	0.0131547	0.203035	0.139447	TRUE	CNT_PC_SPP1+
FABP5	0.9314	0.0686	2.6084	3.23625e-05	0.000138201	0	0.25	-0.468045	-0.298028	3.69046	-13.3826	14.5313	0.0139912	0.0670783	0.0125184	0.0352867	0.224471	1.55211	TRUE	CNT_PC_SPP1+
EGR1	0.9314	0.0686	2.6084	0.000979973	0.00112897	0	0.25	0.402108	0.199192	3.00965	-9.54583	10.665	0.518408	0.677044	0.258837	0.243109	9.96782	11.4335	TRUE	CNT_PC_SPP1+
MDK	0.9314	0.0686	2.6084	4.06292e-05	4.12076e-05	0	0.25	0.721508	0.683799	2.9141	-11.4567	11.0365	0.0486009	0.045176	0.0360825	0.0332441	0.398016	0.461186	TRUE	CNT_PC_SPP1+
FOXP3	0.9314	0.0686	2.6084	4.01602e-05	5.3262e-05	0	0.25	0.447285	0.845824	4.06652	-10.0188	12.7887	0.100147	0.0934429	0.064433	0.0626651	0.401937	0.52554	TRUE	CNT_PC_SPP1+
ABCA10	0.9314	0.0686	2.6084	0.000336843	0.000351499	0	0.25	2.27107	1.4686	4.11022	-10.0626	13.0016	0.195876	0.193181	0.141753	0.112515	3.80272	3.74397	TRUE	CNT_PC_SPP1+
TESC	0.9314	0.0686	2.6084	0.000277164	0.000223801	0	0.25	1.00335	0.777471	2.94554	-7.51467	10.8653	0.258837	0.205185	0.142489	0.108948	2.96979	2.37272	TRUE	CNT_PC_SPP1+
DAB2	0.9312	0.0688	2.60527	0.000289867	0.000936094	0	0.25	-0.801836	-1.00538	2.71841	-8.86616	8.46169	0.361929	0.743771	0.158689	0.285098	3.02903	10.0928	TRUE	CNT_PC_SPP1+
CD33	0.9312	0.0688	2.60527	9.39579e-06	1.93297e-05	0	0.25	0.0774893	0.127724	2.86415	-10.1313	9.76332	0.0154639	0.0160456	0.011782	0.0126158	0.0782083	0.218318	TRUE	CNT_PC_SPP1+
MAOA	0.9312	0.0688	2.60527	0.000254709	0.000493	0	0.25	0.0965378	-0.518699	2.82573	-6.38202	8.96663	0.231222	0.420812	0.122975	0.207965	2.13618	4.89946	TRUE	CNT_PC_SPP1+
ANTXR1	0.9312	0.0688	2.60527	0.000315137	0.000194974	0	0.25	2.89268	1.85949	4.07968	-8.76919	16.0059	0.275405	0.219546	0.163476	0.106089	3.73389	1.85221	TRUE	CNT_PC_SPP1+
SLC22A23	0.9312	0.0688	2.60527	0.000644139	0.000689899	0	0.25	1.4108	0.784269	3.62627	-8.76184	11.0472	0.713917	0.70078	0.24595	0.238768	6.0141	7.35295	TRUE	CNT_PC_SPP1+
RIDA	0.931	0.069	2.60215	0.000121483	0.00055627	0	0.25	-0.902439	-0.803329	2.94201	-11.8131	9.83868	0.0946244	0.351745	0.0732695	0.16229	1.39889	5.83632	TRUE	CNT_PC_SPP1+
FAR2	0.931	0.069	2.60215	0.000342248	0.000237979	0	0.25	1.43061	1.28104	3.10273	-8.00917	10.6167	0.243741	0.180563	0.142121	0.104139	3.97464	2.24462	TRUE	CNT_PC_SPP1+
SLC26A7	0.931	0.069	2.60215	0.000531911	0.00111538	0	0.25	2.94891	2.41582	3.9966	-12.1923	13.3119	0.307437	0.729546	0.162003	0.152792	4.69872	12.4674	TRUE	CNT_PC_SPP1+
TIFA	0.931	0.069	2.60215	4.45454e-05	0.00010585	0	0.25	-1.06417	-0.945552	3.01368	-8.90186	9.96717	0.0828424	0.0929545	0.0541237	0.0654103	0.600336	1.11257	TRUE	CNT_PC_SPP1+
TEAD2	0.9308	0.0692	2.59904	0.000165775	0.000111976	0	0.25	2.00467	1.54261	3.05687	-4.8515	11.7493	0.209499	0.131905	0.117084	0.0745603	1.8182	1.2242	TRUE	CNT_PC_SPP1+
HTRA1	0.9308	0.0692	2.59904	7.59096e-05	0.000178101	0	0.25	-0.782671	-0.852888	2.79188	-11.1067	8.37758	0.100147	0.169802	0.0636966	0.0977255	1.02066	1.97467	TRUE	CNT_PC_SPP1+
ADAM8	0.9308	0.0692	2.59904	4.9598e-05	0.000102209	0	0.25	-0.364842	-0.367861	2.77289	-9.43199	8.42389	0.0773196	0.0563766	0.0471281	0.0409112	0.579478	0.990275	TRUE	CNT_PC_SPP1+
STAP1	0.9308	0.0692	2.59904	2.84294e-05	9.72834e-05	0	0.25	0.170717	0.247384	2.68961	-9.45001	9.00452	0.0353461	0.0688081	0.0265096	0.0444277	0.279504	1.16351	TRUE	CNT_PC_SPP1+
TMEM178B	0.9306	0.0694	2.59594	0.000897749	0.000765883	0	0.25	2.81584	1.28626	5.38442	-13.4774	19.6086	0.598673	0.612688	0.251105	0.211952	10.9289	7.34802	TRUE	CNT_PC_SPP1+
SNCA	0.9306	0.0694	2.59594	8.45919e-05	8.54487e-05	0	0.25	1.12628	1.00876	2.51929	-6.74608	9.02667	0.0913107	0.0910677	0.0633284	0.0572906	0.874254	0.816827	TRUE	CNT_PC_SPP1+
EML6	0.9306	0.0694	2.59594	0.000967308	0.000401389	0	0.25	2.97191	1.98563	4.00228	-8.25892	12.8593	0.783872	0.473295	0.314433	0.189484	9.17432	4.02893	TRUE	CNT_PC_SPP1+
MID1IP1	0.9306	0.0694	2.59594	6.54926e-05	0.000111563	0	0.25	-0.911637	-1.02225	2.45244	-8.0496	7.31472	0.107879	0.126808	0.0747423	0.0862054	0.834562	1.21028	TRUE	CNT_PC_SPP1+
FERMT3	0.9306	0.0694	2.59594	4.35089e-05	0.000150941	0	0.25	-0.702862	-0.59704	2.7668	-7.89685	8.25949	0.0578056	0.0741077	0.0386598	0.0527439	0.493199	1.54506	TRUE	CNT_PC_SPP1+
ACVR1C	0.9306	0.0694	2.59594	5.25456e-05	7.86201e-05	0	0.25	0.173204	0.0245519	2.81245	-7.90371	11.0884	0.0699558	0.0989312	0.044919	0.066908	0.452737	0.787984	TRUE	CNT_PC_SPP1+
NCEH1	0.9306	0.0694	2.59594	0.00123774	0.000716347	0	0.25	1.60721	1.308	2.71101	-5.78122	9.97802	0.681883	0.485479	0.310383	0.222838	12.2998	6.94998	TRUE	CNT_PC_SPP1+
EVA1C	0.9306	0.0694	2.59594	0.000764749	0.000661533	0	0.25	1.15547	1.08407	3.3229	-9.56594	10.3793	0.490426	0.39054	0.247054	0.185664	7.40487	5.92132	TRUE	CNT_PC_SPP1+
CD1E	0.9304	0.0696	2.59285	1.4139e-06	1.65201e-05	0	0.25	-0.519336	-0.367212	3.34731	-14.3144	9.58984	0.000736377	0.0134196	0.000736377	0.00539528	0.00493378	0.16512	TRUE	CNT_PC_SPP1+
TRIM55	0.9304	0.0696	2.59285	0.000106277	9.90074e-05	0	0.25	2.34685	1.13408	4.17874	-9.66237	16.81	0.110825	0.106313	0.0732695	0.0734765	1.18182	1.04321	TRUE	CNT_PC_SPP1+
ZDHHC3	0.9304	0.0696	2.59285	0.000698841	0.000326661	0	0.25	1.464	1.50998	1.19888	-3.37441	5.57347	0.393225	0.216145	0.259573	0.144913	6.54778	3.41156	TRUE	CNT_PC_SPP1+
EPGN	0.9304	0.0696	2.59285	7.29731e-06	7.77743e-06	0	0.25	0.588046	0.565704	2.87169	-9.44859	10.4841	0.0180412	0.00851855	0.0147275	0.00737832	0.129409	0.0741733	TRUE	CNT_PC_SPP1+
KRTAP5-9	0.9304	0.0696	2.59285	1.93002e-06	2.16683e-06	0	0.25	0.894709	0.569271	3.35119	-8.91235	16.4611	0.00294551	0.00345391	0.00147275	0.00285545	0.00628088	0.0213152	TRUE	CNT_PC_SPP1+
HLA-DMB	0.9304	0.0696	2.59285	8.64027e-05	0.000230301	0	0.25	-0.107887	-0.200195	2.97386	-9.086	9.92575	0.0975699	0.111037	0.0655376	0.0768441	1.13316	2.0168	TRUE	CNT_PC_SPP1+
SLCO3A1	0.9304	0.0696	2.59285	0.00150999	0.00108437	0	0.25	1.32147	1.0255	3.42475	-7.88253	12.8956	1.45545	0.944714	0.37813	0.26846	16.2395	10.8446	TRUE	CNT_PC_SPP1+
NLRP12	0.9304	0.0696	2.59285	2.52991e-05	1.77104e-05	0	0.25	0.852756	0.850633	2.75451	-7.36009	10.7492	0.0500737	0.0221058	0.0309278	0.016165	0.317048	0.198102	TRUE	CNT_PC_SPP1+
CLEC4E	0.9302	0.0698	2.58977	6.57757e-06	6.25109e-05	0	0.25	-0.2877	-0.142858	3.54192	-15.8941	10.283	0.00846834	0.0248487	0.00736377	0.0164806	0.127265	0.579694	TRUE	CNT_PC_SPP1+
PEG10	0.9302	0.0698	2.58977	8.20628e-05	0.000131777	0	0.25	-0.411465	-0.402883	3.19909	-9.31771	10.8394	0.150221	0.173328	0.0835788	0.100283	0.817117	1.37322	TRUE	CNT_PC_SPP1+
ICAM1	0.9302	0.0698	2.58977	7.02447e-05	0.00016222	0	0.25	-0.225166	-0.362385	2.96624	-10.1513	11.2684	0.0784242	0.111435	0.0493373	0.0641538	0.668407	1.64959	TRUE	CNT_PC_SPP1+
IL10	0.9302	0.0698	2.58977	4.6493e-06	2.66217e-05	0	0.25	-1.6285	-1.32096	3.69791	-11.9301	9.69723	0.0114138	0.0178951	0.00920471	0.0101564	0.0507998	0.26398	TRUE	CNT_PC_SPP1+
SHISA6	0.9302	0.0698	2.58977	0.000431005	0.000262555	0	0.25	3.54024	1.96979	5.2564	-11.6277	19.1415	0.365611	0.324408	0.183726	0.135189	4.33424	2.6035	TRUE	CNT_PC_SPP1+
EFCAB13	0.9302	0.0698	2.58977	0.00078371	0.000451122	0	0.25	1.72611	1.29238	3.01362	-6.93191	9.86903	0.52798	0.290142	0.273932	0.169234	8.10198	4.51665	TRUE	CNT_PC_SPP1+
SERPINF1	0.9302	0.0698	2.58977	2.61675e-05	4.07119e-05	0	0.25	-0.200551	-0.124131	2.88953	-11.7436	7.71005	0.0405008	0.0557695	0.0287187	0.0366623	0.237545	0.412608	TRUE	CNT_PC_SPP1+
NRGN	0.93	0.07	2.58669	4.54483e-05	8.89547e-05	0	0.25	-0.291875	-0.174439	3.2678	-9.99688	10.412	0.103093	0.124373	0.0655376	0.0799973	0.474054	0.903676	TRUE	CNT_PC_SPP1+
CCN1	0.93	0.07	2.58669	0.000205808	0.000331832	0	0.25	0.753835	0.382572	3.48264	-11.5856	12.1065	0.147643	0.186517	0.0979381	0.108995	2.63007	3.16044	TRUE	CNT_PC_SPP1+
ERP27	0.93	0.07	2.58669	8.7405e-05	0.00010957	0	0.25	0.691933	0.729936	2.7767	-9.51837	10.8251	0.107511	0.097415	0.0710604	0.0612597	0.806462	1.20707	TRUE	CNT_PC_SPP1+
SHOC1	0.9298	0.0702	2.58362	0.000257198	0.000401032	0	0.25	1.86928	1.11995	4.11641	-12.786	15.7204	0.150589	0.207782	0.0997791	0.090502	2.25991	3.74827	TRUE	CNT_PC_SPP1+
TAGLN	0.9298	0.0702	2.58362	6.09271e-05	0.000405975	0	0.25	-0.257355	-0.0723553	3.34943	-15.9244	12.0627	0.0460236	0.212545	0.0368189	0.0482419	0.864392	3.75159	TRUE	CNT_PC_SPP1+
KCNK12	0.9298	0.0702	2.58362	3.69835e-05	4.18307e-05	0	0.25	0.71742	0.594296	3.29406	-8.47686	10.8491	0.0695876	0.0548079	0.0416053	0.0383952	0.313889	0.377977	TRUE	CNT_PC_SPP1+
CACNA1D	0.9298	0.0702	2.58362	0.00177892	0.00124031	0	0.25	2.71143	1.15897	5.02426	-9.36152	17.0531	1.50994	1.14692	0.40648	0.307653	19.2476	12.5576	TRUE	CNT_PC_SPP1+
CDC42BPG	0.9298	0.0702	2.58362	0.000126613	7.66903e-05	0	0.25	1.78088	1.54677	2.67827	-4.24017	11.1387	0.185199	0.115032	0.103829	0.0676346	1.55983	0.856537	TRUE	CNT_PC_SPP1+
SLC11A1	0.9296	0.0704	2.58056	8.36141e-05	0.000143063	0	0.25	-0.309913	-0.222522	3.4603	-14.4662	10.673	0.173417	0.16399	0.0813697	0.0930865	0.835101	1.58449	TRUE	CNT_PC_SPP1+
C1orf162	0.9296	0.0704	2.58056	1.84912e-05	0.000340762	0	0.25	-2.11551	-1.53386	3.34697	-14.1466	9.22395	0.00478645	0.100965	0.00441826	0.0557632	0.0903658	3.50112	TRUE	CNT_PC_SPP1+
SSTR2	0.9296	0.0704	2.58056	3.47726e-05	6.56106e-05	0	0.25	0.00900911	-0.129196	2.64004	-7.20162	8.20439	0.037187	0.0647219	0.0276141	0.0468455	0.464305	0.722594	TRUE	CNT_PC_SPP1+
PLTP	0.9296	0.0704	2.58056	2.30193e-05	5.37026e-05	0	0.25	-0.57919	-0.678688	2.69758	-10.6652	9.13332	0.044919	0.0586993	0.0290869	0.0387674	0.289095	0.643244	TRUE	CNT_PC_SPP1+
SCT	0.9296	0.0704	2.58056	3.52915e-06	7.15753e-06	0	0.25	-0.0829773	-0.0251732	2.88915	-13.8007	11.6377	0.00810015	0.00669934	0.00589102	0.00484444	0.0278034	0.0627221	TRUE	CNT_PC_SPP1+
NPL	0.9296	0.0704	2.58056	7.52833e-05	0.000316581	0	0.25	-1.23882	-1.28853	2.6583	-9.3614	7.50804	0.0835788	0.230263	0.056701	0.136621	0.750844	3.34943	TRUE	CNT_PC_SPP1+
TMEM269	0.9296	0.0704	2.58056	2.08566e-05	1.96579e-05	0	0.25	0.57356	0.30167	3.84334	-10.1803	13.6263	0.0445508	0.0330256	0.0305596	0.0230342	0.218324	0.189259	TRUE	CNT_PC_SPP1+
CHN1	0.9294	0.0706	2.57751	0.000111008	0.000218056	0	0.25	-0.276125	-0.434542	2.93687	-9.06844	8.9499	0.165685	0.187478	0.0817378	0.101382	1.12071	1.942	TRUE	CNT_PC_SPP1+
C1R	0.9294	0.0706	2.57751	4.77862e-05	5.42121e-05	0	0.25	0.684077	0.612452	3.10454	-13.3061	9.91474	0.0316642	0.0428331	0.0261414	0.0330506	0.457191	0.588047	TRUE	CNT_PC_SPP1+
RANBP17	0.9294	0.0706	2.57751	0.00084805	0.000524761	0	0.25	2.21658	1.3601	3.91047	-9.27628	11.9357	0.553754	0.325987	0.290501	0.17351	10.6887	5.10968	TRUE	CNT_PC_SPP1+
PLCE1	0.9292	0.0708	2.57446	0.000258461	0.00032253	0	0.25	0.690731	0.601005	2.91424	-10.1564	9.94965	0.261045	0.291806	0.135493	0.122722	2.84158	3.15782	TRUE	CNT_PC_SPP1+
VCL	0.9292	0.0708	2.57446	0.00248336	0.000970496	0	0.25	1.81673	1.70704	2.06376	-4.9435	9.30885	1.4201	0.64053	0.467231	0.277047	25.4376	9.8302	TRUE	CNT_PC_SPP1+
DUSP5	0.9292	0.0708	2.57446	0.000219262	0.00031517	0	0.25	0.593325	0.315258	2.95766	-7.85328	10.8783	0.184462	0.17575	0.108984	0.10329	2.70191	3.07491	TRUE	CNT_PC_SPP1+
SPNS2	0.929	0.071	2.57143	0.000465031	0.000382468	0	0.25	1.47801	0.857937	3.83772	-8.59891	13.2681	0.607142	0.396284	0.220177	0.178664	7.09487	4.13936	TRUE	CNT_PC_SPP1+
FAM184B	0.929	0.071	2.57143	0.00012317	0.000125316	0	0.25	0.755287	0.796676	2.38628	-7.5163	8.32767	0.142489	0.155078	0.0798969	0.0888256	1.3322	1.37895	TRUE	CNT_PC_SPP1+
NPW	0.929	0.071	2.57143	3.11773e-05	3.89532e-05	0	0.25	-0.825454	-0.892553	3.23779	-11.3046	9.68187	0.0817378	0.0646659	0.052651	0.0438798	0.386645	0.407359	TRUE	CNT_PC_SPP1+
PBK	0.929	0.071	2.57143	1.34792e-05	1.25707e-05	0	0.25	0.523698	0.574529	3.53484	-8.98532	12.2572	0.033137	0.0227372	0.0257732	0.0175972	0.13979	0.117184	TRUE	CNT_PC_SPP1+
LRG1	0.929	0.071	2.57143	2.39345e-05	1.54449e-05	0	0.25	1.58284	1.56679	2.5265	-6.76849	9.95342	0.031296	0.0201016	0.0217231	0.0144976	0.247242	0.171477	TRUE	CNT_PC_SPP1+
KBTBD8	0.929	0.071	2.57143	3.41252e-05	6.82821e-05	0	0.25	-1.09052	-0.853409	3.62638	-10.2778	11.4281	0.0832106	0.105412	0.0544919	0.0713684	0.318036	0.677754	TRUE	CNT_PC_SPP1+
PCSK5	0.929	0.071	2.57143	0.0010435	0.000798786	0	0.25	1.44391	1.07662	3.40913	-8.91801	11.6447	0.659792	0.734905	0.284978	0.247474	10.9591	8.33082	TRUE	CNT_PC_SPP1+
KIAA1549	0.9288	0.0712	2.5684	0.00057127	0.000685173	0	0.25	1.73057	0.732009	4.00272	-9.57866	13.3806	0.539396	0.627303	0.244845	0.234984	6.57913	7.09611	TRUE	CNT_PC_SPP1+
SLC16A7	0.9288	0.0712	2.5684	0.00118067	0.000874113	0	0.25	1.73802	1.56713	2.53812	-5.20141	10.8128	0.73932	0.549565	0.332474	0.232762	11.1266	8.51061	TRUE	CNT_PC_SPP1+
NETO2	0.9288	0.0712	2.5684	3.98857e-05	5.78012e-05	0	0.25	0.237413	0.0312376	2.92729	-5.90819	11.2637	0.0729013	0.0712679	0.0504418	0.0498855	0.407721	0.5715	TRUE	CNT_PC_SPP1+
ADPRHL1	0.9288	0.0712	2.5684	6.69005e-05	4.86529e-05	0	0.25	1.22691	0.888529	2.65485	-6.06075	9.34484	0.137702	0.0729284	0.0681149	0.0453507	0.877239	0.505377	TRUE	CNT_PC_SPP1+
CNTNAP1	0.9288	0.0712	2.5684	7.69816e-05	3.65703e-05	0	0.25	2.26555	1.77806	3.27242	-6.6572	12.3329	0.0942562	0.0481682	0.0596465	0.0321365	0.781645	0.375456	TRUE	CNT_PC_SPP1+
PLA2R1	0.9288	0.0712	2.5684	0.000365168	0.000491285	0	0.25	2.37271	1.18202	4.5681	-12.8841	17.9804	0.20729	0.359776	0.133652	0.125625	3.45431	4.84291	TRUE	CNT_PC_SPP1+
UBE2QL1	0.9286	0.0714	2.56538	1.90223e-05	4.22746e-05	0	0.25	0.473527	0.396102	3.25141	-10.2431	10.9657	0.0276141	0.0530331	0.019514	0.0341582	0.16739	0.473024	TRUE	CNT_PC_SPP1+
LTC4S	0.9286	0.0714	2.56538	4.4927e-05	0.000123573	0	0.25	-1.26099	-1.34343	3.04265	-10.4434	10.1464	0.0876288	0.11564	0.0548601	0.0771329	0.356392	1.25407	TRUE	CNT_PC_SPP1+
SYT17	0.9286	0.0714	2.56538	0.000225727	0.000167906	0	0.25	1.9418	1.38662	3.17875	-7.49199	11.2716	0.216127	0.153227	0.114507	0.0863186	2.35918	1.88216	TRUE	CNT_PC_SPP1+
BSN	0.9284	0.0716	2.56237	0.000124376	9.97393e-05	0	0.25	1.88879	0.95138	4.75273	-10.9811	18.6289	0.283873	0.179996	0.0997791	0.0857945	1.28912	0.949781	TRUE	CNT_PC_SPP1+
NCALD	0.9284	0.0716	2.56237	0.000379832	0.00044099	0	0.25	0.216329	0.194054	2.93153	-9.10392	9.92666	0.386229	0.388342	0.146171	0.164907	4.40234	4.37018	TRUE	CNT_PC_SPP1+
TACR1	0.9284	0.0716	2.56237	0.000218183	0.000139937	0	0.25	3.14665	1.86427	4.76177	-8.87883	15.6211	0.190721	0.141818	0.11377	0.0789224	2.18271	1.34592	TRUE	CNT_PC_SPP1+
HEMGN	0.9284	0.0716	2.56237	3.76257e-06	8.46946e-06	0	0.25	-0.887595	-0.730237	3.28024	-11.8355	10.1657	0.0110457	0.00969167	0.00846834	0.00746169	0.0695254	0.0806049	TRUE	CNT_PC_SPP1+
CFAP54	0.9284	0.0716	2.56237	0.000309735	0.000174434	0	0.25	2.26821	1.66438	3.95817	-8.63266	13.2001	0.315537	0.217418	0.163476	0.109621	3.41028	1.84013	TRUE	CNT_PC_SPP1+
TNNI1	0.9284	0.0716	2.56237	4.43424e-05	6.08802e-05	0	0.25	0.205518	0.354505	3.60721	-10.5646	12.179	0.112666	0.105713	0.056701	0.0606493	0.449672	0.624562	TRUE	CNT_PC_SPP1+
KCTD12	0.9284	0.0716	2.56237	0.000169714	0.000191599	0	0.25	1.11068	0.995276	2.89341	-9.09732	11.518	0.156112	0.170285	0.104566	0.0951291	1.70831	2.10155	TRUE	CNT_PC_SPP1+
BIRC5	0.9284	0.0716	2.56237	1.48516e-05	1.97438e-05	0	0.25	-0.567919	-0.666053	3.13274	-11.7298	9.84382	0.0375552	0.0336479	0.0257732	0.0251988	0.155386	0.213684	TRUE	CNT_PC_SPP1+
HEXIM1	0.9282	0.0718	2.55936	0.000162079	0.000356202	0	0.25	-1.19252	-1.32091	2.39014	-7.66912	6.41621	0.230118	0.290845	0.123711	0.16196	1.73438	4.06861	TRUE	CNT_PC_SPP1+
TCEAL2	0.9282	0.0718	2.55936	0.00010392	5.00285e-05	0	0.25	1.68643	1.51039	2.85088	-7.83579	11.5411	0.0555965	0.0269664	0.0452872	0.0207772	1.41947	0.586021	TRUE	CNT_PC_SPP1+
TSPAN7	0.9282	0.0718	2.55936	0.000186418	0.000329452	0	0.25	0.490637	0.215671	2.59023	-9.18574	8.23174	0.14028	0.224429	0.0990427	0.136237	1.68326	3.26726	TRUE	CNT_PC_SPP1+
MAMDC2	0.9282	0.0718	2.55936	0.000219666	0.000165995	0	0.25	2.14625	1.41471	4.24156	-9.90241	14.3391	0.197349	0.153812	0.110457	0.0909456	1.83168	1.56826	TRUE	CNT_PC_SPP1+
EDDM13	0.9282	0.0718	2.55936	7.67418e-05	5.68853e-05	0	0.25	1.14764	1.02972	3.15301	-8.5326	10.996	0.0681149	0.0412367	0.0460236	0.0320471	0.844343	0.617885	TRUE	CNT_PC_SPP1+
COL4A1	0.9282	0.0718	2.55936	0.00241764	0.00132911	0	0.25	2.28207	1.53115	3.63463	-7.8983	12.7394	1.42489	0.881269	0.41053	0.298068	25.9635	13.1702	TRUE	CNT_PC_SPP1+
PRKCH	0.928	0.072	2.55637	0.000871394	0.00109757	0	0.25	0.905092	0.586683	3.28975	-9.69891	11.8549	1.01178	0.91583	0.267305	0.253903	7.93052	10.8403	TRUE	CNT_PC_SPP1+
AZU1	0.928	0.072	2.55637	9.08455e-06	6.05303e-06	0	0.25	0.549419	0.470297	2.83499	-7.30565	11.0738	0.0198822	0.00987331	0.0121502	0.00752421	0.0697169	0.0606001	TRUE	CNT_PC_SPP1+
RHOBTB3	0.928	0.072	2.55637	0.00257876	0.00133758	0	0.25	2.56882	2.03147	2.83467	-5.98442	11.5641	1.493	0.999622	0.532401	0.313424	23.3083	13.1746	TRUE	CNT_PC_SPP1+
AKNA	0.928	0.072	2.55637	0.000197701	0.000342575	0	0.25	0.32005	0.146814	3.09393	-9.09616	11.2183	0.305228	0.204235	0.134757	0.112003	2.31725	3.59702	TRUE	CNT_PC_SPP1+
MYH14	0.928	0.072	2.55637	0.000721806	0.000280166	0	0.25	3.15422	1.93146	3.65427	-7.43719	15.5725	0.69698	0.323389	0.302283	0.152938	8.01402	3.21112	TRUE	CNT_PC_SPP1+
GPR161	0.9278	0.0722	2.55338	5.75746e-05	5.27249e-05	0	0.25	1.52114	1.28386	3.06916	-5.70191	11.3949	0.0846833	0.0803861	0.0607511	0.0522824	0.527582	0.514703	TRUE	CNT_PC_SPP1+
BEX1	0.9278	0.0722	2.55338	3.42215e-05	2.50648e-05	0	0.25	0.333662	0.179634	2.96666	-9.22157	11.27	0.0243004	0.0153429	0.0206186	0.0126426	0.633057	0.285353	TRUE	CNT_PC_SPP1+
RARRES1	0.9278	0.0722	2.55338	9.07469e-05	7.8405e-05	0	0.25	0.992565	0.824167	2.6929	-6.77715	9.29843	0.0706922	0.0772435	0.0530191	0.0534198	0.957121	0.760921	TRUE	CNT_PC_SPP1+
INSIG1	0.9278	0.0722	2.55338	0.00023001	0.000255896	0	0.25	0.0965534	0.0521321	2.777	-8.12692	9.70297	0.210972	0.202527	0.106406	0.120995	2.27543	2.56297	TRUE	CNT_PC_SPP1+
SORD	0.9278	0.0722	2.55338	0.000120894	0.000327684	0	0.25	-0.281219	-0.20228	2.56864	-8.66572	8.16883	0.135493	0.256095	0.0872607	0.147522	1.33116	3.29436	TRUE	CNT_PC_SPP1+
CLDN10	0.9278	0.0722	2.55338	0.000708296	0.00114974	0	0.25	1.38047	0.199682	3.57603	-7.34122	15.7293	0.418998	0.757042	0.214654	0.286802	6.37367	10.9974	TRUE	CNT_PC_SPP1+
UPK2	0.9278	0.0722	2.55338	0.000117796	0.000122776	0	0.25	1.47597	0.965735	4.254	-9.83707	14.5642	0.296023	0.240904	0.111929	0.107682	1.27601	1.202	TRUE	CNT_PC_SPP1+
MPP4	0.9276	0.0724	2.55039	1.51457e-05	1.69625e-05	0	0.25	0.492507	0.401284	3.10615	-7.24974	10.5646	0.0301915	0.0306822	0.0198822	0.0216973	0.124035	0.172066	TRUE	CNT_PC_SPP1+
HSPG2	0.9276	0.0724	2.55039	0.000774077	0.000675891	0	0.25	2.08306	1.2961	3.558	-7.48943	14.0142	0.90427	0.606306	0.298969	0.212378	8.18408	6.7263	TRUE	CNT_PC_SPP1+
SEMA3C	0.9276	0.0724	2.55039	0.000303988	0.000357148	0	0.25	2.06525	0.956292	4.03156	-9.19471	14.2323	0.252209	0.307667	0.141016	0.141787	2.6472	3.53817	TRUE	CNT_PC_SPP1+
NAIP	0.9276	0.0724	2.55039	0.00026804	0.000213076	0	0.25	0.914289	0.785539	3.05801	-7.62632	9.14822	0.104197	0.0957019	0.0920471	0.0772698	2.19309	2.18965	TRUE	CNT_PC_SPP1+
SYNM	0.9276	0.0724	2.55039	6.44875e-05	9.63932e-05	0	0.25	-0.314572	-0.521901	2.88044	-7.75228	10.9065	0.117084	0.138012	0.070324	0.0827902	0.624161	1.01347	TRUE	CNT_PC_SPP1+
RTN4R	0.9276	0.0724	2.55039	3.59005e-05	3.60726e-05	0	0.25	0.341381	0.491	3.60275	-9.12681	11.7576	0.0868925	0.0726128	0.0497054	0.0426918	0.349523	0.33737	TRUE	CNT_PC_SPP1+
IL23A	0.9274	0.0726	2.54742	2.84261e-05	5.2793e-05	0	0.25	-0.795223	-0.454258	3.74195	-10.6551	10.4807	0.0780559	0.0666203	0.0537555	0.0481496	0.30945	0.51653	TRUE	CNT_PC_SPP1+
APOF	0.9274	0.0726	2.54742	6.73981e-06	8.9614e-06	0	0.25	-0.525888	-0.465561	4.3789	-10.8024	15.1736	0.017673	0.0180796	0.0132548	0.0153164	0.0587854	0.0873571	TRUE	CNT_PC_SPP1+
CRACR2A	0.9274	0.0726	2.54742	6.58015e-05	0.000108905	0	0.25	-0.258032	-0.331519	2.97502	-9.83837	10.0715	0.0857879	0.135011	0.0541237	0.0766714	0.605297	1.05814	TRUE	CNT_PC_SPP1+
SAP30	0.9274	0.0726	2.54742	6.53459e-05	0.000121735	0	0.25	-0.854317	-0.797446	2.64816	-8.32893	8.44342	0.126657	0.163182	0.0776878	0.0998157	0.648315	1.23786	TRUE	CNT_PC_SPP1+
AP1S3	0.9272	0.0728	2.54445	0.000765547	0.000486446	0	0.25	1.74161	1.58759	2.65925	-8.05813	10.6246	0.470176	0.341759	0.238954	0.161055	7.43826	4.7405	TRUE	CNT_PC_SPP1+
JUND	0.9272	0.0728	2.54445	0.000658412	0.00162832	0	0.25	-0.405528	-0.481818	3.05111	-10.0095	11.497	0.364874	0.846162	0.199558	0.267233	6.96305	16.5829	TRUE	CNT_PC_SPP1+
ADAMTS9	0.9272	0.0728	2.54445	0.00326651	0.0012733	0	0.25	3.74825	1.83847	5.16958	-10.315	19.0445	1.62776	1.04207	0.501841	0.310726	28.4523	12.5982	TRUE	CNT_PC_SPP1+
TTC34	0.9272	0.0728	2.54445	8.73072e-05	5.82906e-05	0	0.25	1.85371	1.29805	3.66348	-8.19557	13.2707	0.160898	0.0995734	0.0784242	0.0571239	0.767694	0.563561	TRUE	CNT_PC_SPP1+
HES4	0.927	0.073	2.54149	0.000286378	0.000140356	0	0.25	1.9536	1.64489	2.77404	-8.15118	12.9265	0.182253	0.106039	0.128498	0.0688613	2.88052	1.56889	TRUE	CNT_PC_SPP1+
ANKRD24	0.927	0.073	2.54149	0.000121809	0.000106961	0	0.25	2.04701	0.737731	4.45979	-9.26252	16.3766	0.144698	0.106421	0.0773196	0.0725475	1.12339	1.06286	TRUE	CNT_PC_SPP1+
FCAR	0.927	0.073	2.54149	1.3101e-05	1.25284e-05	0	0.25	1.27483	1.29339	2.55151	-8.9192	11.0726	0.0213549	0.0113888	0.0132548	0.00877478	0.12682	0.136542	TRUE	CNT_PC_SPP1+
CCDC168	0.9268	0.0732	2.53854	9.00172e-06	1.71362e-05	0	0.25	-0.0727771	-0.0889864	2.5903	-7.52497	10.7309	0.00883652	0.0163345	0.0062592	0.0125146	0.0493804	0.197746	TRUE	CNT_PC_SPP1+
SNED1	0.9268	0.0732	2.53854	0.000490181	0.000708434	0	0.25	1.11624	0.648386	3.91212	-10.7646	11.2563	0.462812	0.441378	0.220545	0.197434	5.35573	7.43051	TRUE	CNT_PC_SPP1+
ZNF80	0.9268	0.0732	2.53854	1.58144e-06	7.35082e-06	0	0.25	-1.36985	-1.33787	2.8725	-11.6834	9.91156	0.00294551	0.00362064	0.00294551	0.00295371	0.00686326	0.0930358	TRUE	CNT_PC_SPP1+
TST	0.9266	0.0734	2.5356	5.61632e-05	0.000195912	0	0.25	-1.32716	-1.27661	3.11042	-10.8709	8.61628	0.101988	0.166841	0.0692194	0.105166	0.797771	2.07916	TRUE	CNT_PC_SPP1+
ANO7	0.9266	0.0734	2.5356	5.53612e-05	4.6948e-05	0	0.25	0.982132	0.814096	3.00194	-7.17504	10.8469	0.110457	0.0821907	0.0555965	0.0508681	0.577455	0.47161	TRUE	CNT_PC_SPP1+
TRIM58	0.9266	0.0734	2.5356	1.00114e-05	1.36916e-05	0	0.25	-0.498271	-0.61801	2.34778	-8.01865	7.72919	0.0154639	0.0149409	0.0103093	0.0117106	0.0584828	0.129094	TRUE	CNT_PC_SPP1+
ADAMTS13	0.9266	0.0734	2.5356	0.00011415	8.30356e-05	0	0.25	1.93149	1.18656	3.43478	-6.96872	12.7315	0.161267	0.12798	0.0924153	0.0754923	1.28797	0.865368	TRUE	CNT_PC_SPP1+
TYMS	0.9264	0.0736	2.53266	2.75094e-05	6.50247e-05	0	0.25	-0.252223	-0.198834	2.79714	-9.71281	10.1905	0.0445508	0.0861127	0.0357143	0.0577998	0.424832	0.619671	TRUE	CNT_PC_SPP1+
CELSR3	0.9264	0.0736	2.53266	7.52613e-05	5.64001e-05	0	0.25	0.507294	0.544623	4.32115	-11.1228	13.7887	0.185935	0.129812	0.0791605	0.0639007	0.719424	0.571141	TRUE	CNT_PC_SPP1+
MAN1C1	0.9264	0.0736	2.53266	0.000949209	0.000714378	0	0.25	1.51777	0.967874	3.06708	-7.50834	10.1116	1.10346	0.826845	0.266568	0.238929	8.4133	7.01323	TRUE	CNT_PC_SPP1+
MUC20	0.9264	0.0736	2.53266	0.000687938	0.000523626	0	0.25	2.23568	1.86291	2.93571	-5.32263	10.6726	0.310751	0.295895	0.233432	0.17903	6.32539	6.08529	TRUE	CNT_PC_SPP1+
HAP1	0.9262	0.0738	2.52973	2.37783e-05	2.55386e-05	0	0.25	0.337259	0.247078	2.80205	-7.06048	11.8254	0.0471282	0.0422754	0.0287187	0.0273516	0.236582	0.275308	TRUE	CNT_PC_SPP1+
GALNT8	0.9262	0.0738	2.52973	6.69286e-05	6.37528e-05	0	0.25	1.31874	0.745097	3.46346	-7.77537	11.4946	0.100515	0.0871747	0.0563328	0.054861	0.710513	0.606192	TRUE	CNT_PC_SPP1+
SNPH	0.9262	0.0738	2.52973	3.27639e-05	3.21374e-05	0	0.25	0.271887	0.258317	3.10492	-7.67204	11.8379	0.0747423	0.0559005	0.0393962	0.0373918	0.358006	0.312529	TRUE	CNT_PC_SPP1+
HP	0.926	0.074	2.52681	2.09301e-06	3.05886e-06	0	0.25	0.775762	0.925445	2.78849	-9.74435	10.3058	0.00294551	0.00429355	0.00294551	0.00352539	0.0558154	0.0309443	TRUE	CNT_PC_SPP1+
TPM4	0.926	0.074	2.52681	0.00200534	0.000788206	0	0.25	2.32584	2.03802	2.58397	-4.13823	12.5357	0.861558	0.366591	0.387703	0.177723	16.4924	7.55701	TRUE	CNT_PC_SPP1+
SPI1	0.926	0.074	2.52681	5.91306e-05	0.000170864	0	0.25	0.232383	0.443861	2.83675	-9.11717	8.7043	0.0953608	0.131417	0.058542	0.0833559	0.740219	1.82797	TRUE	CNT_PC_SPP1+
MYLK4	0.926	0.074	2.52681	7.35086e-05	0.000110535	0	0.25	0.604818	0.1336	3.54542	-9.29635	10.8983	0.10972	0.132958	0.0559647	0.0791695	0.694796	1.02078	TRUE	CNT_PC_SPP1+
HMSD	0.926	0.074	2.52681	3.77171e-05	6.11594e-05	0	0.25	-0.31117	-0.136284	4.9411	-13.043	14.1243	0.0994108	0.113142	0.0592784	0.06957	0.340557	0.564187	TRUE	CNT_PC_SPP1+
PAPSS2	0.9258	0.0742	2.52389	0.000969757	0.000398033	0	0.25	2.63342	1.80599	3.22543	-5.80929	14.2843	0.53424	0.30914	0.250368	0.158607	9.12981	3.94051	TRUE	CNT_PC_SPP1+
CSF2RA	0.9258	0.0742	2.52389	3.59304e-05	7.60464e-05	0	0.25	0.493021	0.485623	2.88743	-11.6163	10.4288	0.0231959	0.047613	0.017673	0.0303351	0.365892	0.816855	TRUE	CNT_PC_SPP1+
UBE2C	0.9258	0.0742	2.52389	3.17161e-05	4.53417e-05	0	0.25	-0.565871	-0.341103	4.49718	-13.1337	12.0004	0.0773196	0.080271	0.0519146	0.0561532	0.345436	0.444426	TRUE	CNT_PC_SPP1+
PBX4	0.9258	0.0742	2.52389	0.000208429	0.000197135	0	0.25	1.36921	0.903032	3.24229	-8.10976	10.8731	0.219072	0.152306	0.118557	0.0929048	1.91193	1.94165	TRUE	CNT_PC_SPP1+
TNFRSF19	0.9258	0.0742	2.52389	0.000828751	0.000329807	0	0.25	3.20099	2.16269	3.73262	-8.17489	14.8561	0.681147	0.359069	0.291237	0.168332	9.15489	3.34349	TRUE	CNT_PC_SPP1+
SNTB1	0.9256	0.0744	2.52099	0.00092739	0.00060168	0	0.25	1.78248	1.43871	2.78323	-8.64817	10.351	0.526508	0.471598	0.279087	0.189588	8.15813	6.44794	TRUE	CNT_PC_SPP1+
LAG3	0.9256	0.0744	2.52099	2.25792e-05	7.47077e-05	0	0.25	-0.200906	-0.043591	3.05297	-10.3622	10.3911	0.0220913	0.0308643	0.0187776	0.0239483	0.204162	0.726344	TRUE	CNT_PC_SPP1+
EDN1	0.9256	0.0744	2.52099	8.96976e-05	0.000137333	0	0.25	0.412044	0.183351	2.79608	-7.99523	9.88672	0.119293	0.138724	0.0791605	0.0856963	1.30939	1.4384	TRUE	CNT_PC_SPP1+
ITM2C	0.9254	0.0746	2.51809	0.000550281	0.000198699	0	0.25	1.83195	1.63811	2.57543	-8.12279	11.6807	0.271355	0.143456	0.170471	0.0822364	5.66963	2.21047	TRUE	CNT_PC_SPP1+
QPRT	0.9254	0.0746	2.51809	0.00024728	0.000313535	0	0.25	0.591283	0.620246	2.71231	-8.50997	10.0463	0.180044	0.226026	0.11782	0.130002	2.48013	3.28358	TRUE	CNT_PC_SPP1+
ANXA2	0.9254	0.0746	2.51809	0.00153565	0.000881514	0	0.25	1.74922	1.53323	2.43146	-5.12271	9.93084	0.674887	0.422423	0.353093	0.214614	13.4982	9.82294	TRUE	CNT_PC_SPP1+
RASA3	0.9252	0.0748	2.51519	0.000465283	0.000417879	0	0.25	1.09058	0.84394	3.24383	-10.7335	11.4194	0.513254	0.367415	0.190722	0.143886	4.30112	3.63092	TRUE	CNT_PC_SPP1+
ADAMTS1	0.9252	0.0748	2.51519	0.000647942	0.000373262	0	0.25	1.97303	1.66225	3.06427	-6.73029	11.8352	0.394697	0.279297	0.199558	0.137419	7.21713	3.56781	TRUE	CNT_PC_SPP1+
PHLDA1	0.9252	0.0748	2.51519	0.000147236	0.000246742	0	0.25	-0.23665	-0.398926	2.91405	-10.345	10.9107	0.138807	0.194458	0.0868925	0.115662	1.67421	2.79674	TRUE	CNT_PC_SPP1+
IGFBP3	0.9252	0.0748	2.51519	0.000265891	0.000106915	0	0.25	1.68551	1.3323	2.8718	-6.33123	12.3642	0.169735	0.0886845	0.109352	0.0567964	2.41701	1.11224	TRUE	CNT_PC_SPP1+
ITPKB	0.9252	0.0748	2.51519	0.000811501	0.000671769	0	0.25	1.20948	1.00587	2.75907	-7.30856	10.3432	0.67268	0.550684	0.266937	0.206786	7.19062	5.98785	TRUE	CNT_PC_SPP1+
PLLP	0.925	0.075	2.51231	0.00049534	0.000220539	0	0.25	2.4026	2.00837	2.62274	-4.24866	10.9875	0.459499	0.272846	0.215758	0.136883	4.8577	2.31087	TRUE	CNT_PC_SPP1+
CFAP97D1	0.925	0.075	2.51231	3.19356e-05	3.30637e-05	0	0.25	0.508469	0.315207	5.60761	-12.9795	21.748	0.0905743	0.0717059	0.0548601	0.0490548	0.338441	0.328877	TRUE	CNT_PC_SPP1+
MSX1	0.9248	0.0752	2.50943	1.82665e-05	2.99558e-05	0	0.25	-0.0507512	-0.116508	2.90289	-9.22429	9.27844	0.0357143	0.0423597	0.0287187	0.0330297	0.286324	0.313156	TRUE	CNT_PC_SPP1+
LILRA2	0.9248	0.0752	2.50943	8.13012e-06	2.51704e-05	0	0.25	-0.0840103	0.0496531	2.88368	-9.70191	9.58913	0.00994109	0.0172607	0.00589102	0.0137711	0.0315326	0.271073	TRUE	CNT_PC_SPP1+
TIMP2	0.9248	0.0752	2.50943	0.000463402	0.000281046	0	0.25	1.65161	1.40292	2.70966	-5.54477	10.4387	0.553018	0.297546	0.207658	0.138893	4.70687	3.08121	TRUE	CNT_PC_SPP1+
MS4A4E	0.9246	0.0754	2.50655	1.49615e-05	2.16726e-05	0	0.25	0.27817	0.165871	2.90043	-10.3577	10.4111	0.0162003	0.0201553	0.0125184	0.0150633	0.165285	0.239345	TRUE	CNT_PC_SPP1+
SLC6A6	0.9246	0.0754	2.50655	0.000786737	0.000490428	0	0.25	1.27958	1.23869	2.40485	-6.56969	9.40257	0.870397	0.598309	0.288292	0.203717	8.07803	5.25427	TRUE	CNT_PC_SPP1+
EFHC2	0.9244	0.0756	2.50369	0.000174405	9.32205e-05	0	0.25	2.26526	1.81644	3.25848	-7.51086	11.0744	0.175258	0.107995	0.119293	0.0678311	1.96872	0.954765	TRUE	CNT_PC_SPP1+
GDAP1L1	0.9244	0.0756	2.50369	3.63565e-05	2.81013e-05	0	0.25	2.65418	1.09588	5.51638	-12.8803	18.7163	0.0408689	0.0300957	0.0283505	0.0228019	0.301985	0.289685	TRUE	CNT_PC_SPP1+
SAMHD1	0.9244	0.0756	2.50369	0.000176247	0.00041287	0	0.25	-0.716671	-0.697502	2.97921	-10.1968	9.65874	0.16053	0.223608	0.102356	0.131753	1.92658	4.26161	TRUE	CNT_PC_SPP1+
FBLN5	0.9244	0.0756	2.50369	9.77979e-05	0.000202939	0	0.25	-0.562307	-0.559719	2.73035	-10.1276	9.90993	0.173785	0.243474	0.0791605	0.110952	1.00935	2.0148	TRUE	CNT_PC_SPP1+
GINS3	0.9242	0.0758	2.50083	4.71048e-05	5.70472e-05	0	0.25	0.297669	0.318039	2.93375	-7.43936	9.4452	0.101252	0.0896423	0.0589102	0.0573442	0.556739	0.531072	TRUE	CNT_PC_SPP1+
PIP5K1B	0.9242	0.0758	2.50083	0.000514344	0.000461925	0	0.25	1.73916	1.07681	3.20197	-6.28058	11.6697	0.525404	0.45258	0.224227	0.185202	5.75833	4.54663	TRUE	CNT_PC_SPP1+
IL4R	0.924	0.076	2.49798	0.000217333	0.000415265	0	0.25	-0.091162	-0.106024	3.06193	-10.1804	9.88002	0.181149	0.221886	0.106406	0.125422	2.68715	4.00579	TRUE	CNT_PC_SPP1+
KL	0.924	0.076	2.49798	0.000460675	0.000460989	0	0.25	1.04119	0.465842	3.06863	-7.0598	11.3743	0.221649	0.334315	0.141753	0.180531	3.68751	4.6209	TRUE	CNT_PC_SPP1+
PCK2	0.924	0.076	2.49798	6.99639e-05	0.000265311	0	0.25	-1.37026	-1.24001	2.70948	-10.0063	7.58648	0.12997	0.2508	0.0787923	0.14023	0.896142	2.75327	TRUE	CNT_PC_SPP1+
SHMT1	0.924	0.076	2.49798	0.000323151	0.000601942	0	0.25	0.0546509	-0.0328612	2.1882	-7.48358	7.14757	0.251841	0.40802	0.173049	0.221403	4.02685	6.08093	TRUE	CNT_PC_SPP1+
CYP2C8	0.924	0.076	2.49798	2.73131e-05	3.61566e-05	0	0.25	1.50875	0.738305	4.17531	-9.72517	14.6029	0.0268778	0.0269068	0.0198822	0.0203008	0.273031	0.349231	TRUE	CNT_PC_SPP1+
STMN1	0.9238	0.0762	2.49513	0.000162749	0.000294779	0	0.25	-0.873212	-0.837622	3.25107	-10.6721	10.6525	0.243741	0.227306	0.113034	0.126747	1.8217	3.27555	TRUE	CNT_PC_SPP1+
ZNF165	0.9238	0.0762	2.49513	0.000119204	7.63396e-05	0	0.25	1.4926	1.43879	2.50808	-6.36499	9.64524	0.121134	0.0824258	0.0843152	0.0603158	1.10671	0.7851	TRUE	CNT_PC_SPP1+
TLR2	0.9236	0.0764	2.4923	7.84325e-05	0.000135199	0	0.25	0.278411	0.250015	2.87378	-9.75049	10.5295	0.0611193	0.0803417	0.0463918	0.0588955	0.679468	1.44375	TRUE	CNT_PC_SPP1+
IFI44L	0.9236	0.0764	2.4923	9.63108e-05	0.000137059	0	0.25	0.437517	0.414151	2.74253	-9.40402	10.6513	0.0710604	0.0728826	0.0578056	0.0516184	0.971402	1.2557	TRUE	CNT_PC_SPP1+
FGL2	0.9236	0.0764	2.4923	0.000290295	0.00036793	0	0.25	0.402728	0.418911	2.80166	-8.67183	13.1024	0.127393	0.162855	0.0876289	0.0889001	2.86654	3.7916	TRUE	CNT_PC_SPP1+
SASH1	0.9236	0.0764	2.4923	0.00150734	0.00165263	0	0.25	1.1362	0.313436	4.05317	-9.15265	13.9395	1.24263	1.25321	0.362297	0.36129	16.3254	16.5631	TRUE	CNT_PC_SPP1+
RFX2	0.9234	0.0766	2.48947	0.000790259	0.000668359	0	0.25	1.68451	0.953723	3.71998	-9.79225	12.6653	0.836524	0.655347	0.268041	0.217416	8.36293	6.84166	TRUE	CNT_PC_SPP1+
STOM	0.9234	0.0766	2.48947	0.000154707	0.000411164	0	0.25	-1.06117	-1.07853	2.32439	-9.65384	7.11217	0.14433	0.281636	0.0879971	0.16388	1.31601	4.37093	TRUE	CNT_PC_SPP1+
C11orf49	0.9234	0.0766	2.48947	0.00204105	0.000912671	0	0.25	1.82999	1.55063	2.39191	-5.23595	8.5806	1.13659	0.546474	0.505891	0.2864	20.8963	9.38641	TRUE	CNT_PC_SPP1+
NLRC5	0.9234	0.0766	2.48947	0.000179511	0.000246341	0	0.25	-0.102636	-0.148101	2.86447	-9.66203	9.87992	0.225331	0.208408	0.120398	0.116335	1.79833	2.63626	TRUE	CNT_PC_SPP1+
FLNA	0.9234	0.0766	2.48947	0.00061215	0.000586008	0	0.25	0.965346	0.634365	2.88137	-7.13509	13.1212	0.407952	0.280426	0.216495	0.160831	6.66867	5.90321	TRUE	CNT_PC_SPP1+
P4HA3	0.9234	0.0766	2.48947	0.000127626	8.35424e-05	0	0.25	1.9839	1.43509	3.63989	-8.01804	12.8686	0.123343	0.0871607	0.083947	0.0580082	1.22242	0.8169	TRUE	CNT_PC_SPP1+
TMEM145	0.9232	0.0768	2.48664	1.81575e-05	1.31362e-05	0	0.25	0.436346	0.496149	3.94001	-9.35891	13.3544	0.0405008	0.0267127	0.0261414	0.0189371	0.165214	0.12882	TRUE	CNT_PC_SPP1+
ACTN1	0.9232	0.0768	2.48664	0.000692375	0.000541857	0	0.25	1.41162	1.37752	2.58712	-6.58047	7.7425	0.580632	0.529889	0.271355	0.196511	7.60064	5.26157	TRUE	CNT_PC_SPP1+
DOCK4	0.923	0.077	2.48382	0.000993968	0.00156937	0	0.25	1.02678	-0.0656271	4.25362	-9.62535	13.872	0.730854	1.1163	0.261782	0.328252	9.30152	14.7095	TRUE	CNT_PC_SPP1+
PDLIM1	0.923	0.077	2.48382	0.000153397	0.000353112	0	0.25	-0.480375	-0.477888	2.66895	-9.61602	8.02024	0.18704	0.232844	0.104566	0.122504	2.13167	3.6428	TRUE	CNT_PC_SPP1+
NFIX	0.923	0.077	2.48382	0.000331781	0.00028651	0	0.25	1.09315	0.876722	2.52367	-6.70915	9.22514	0.46134	0.422978	0.168999	0.156963	3.29004	3.08099	TRUE	CNT_PC_SPP1+
TPM2	0.923	0.077	2.48382	7.83595e-05	0.000187266	0	0.25	0.150662	0.155902	2.8993	-11.8925	10.4306	0.076215	0.121005	0.0555965	0.0566356	1.09723	1.88249	TRUE	CNT_PC_SPP1+
UGCG	0.9228	0.0772	2.48101	0.00152841	0.000879313	0	0.25	1.1656	1.30031	2.08692	-5.6399	7.14703	0.78976	0.483091	0.367084	0.245351	15.2206	8.74195	TRUE	CNT_PC_SPP1+
ZNF185	0.9228	0.0772	2.48101	0.000127263	7.93294e-05	0	0.25	1.75198	1.60681	2.38621	-5.37384	8.32999	0.175258	0.118101	0.101252	0.0728333	1.31363	0.838702	TRUE	CNT_PC_SPP1+
SCARF1	0.9228	0.0772	2.48101	0.000161937	0.000126985	0	0.25	1.41418	0.769497	3.05877	-7.19254	11.045	0.21134	0.139687	0.110825	0.0848655	1.69133	1.35218	TRUE	CNT_PC_SPP1+
OGN	0.9226	0.0774	2.47821	1.5113e-05	1.88227e-05	0	0.25	0.556196	0.445147	3.41426	-11.5908	11.6894	0.0180412	0.0152863	0.0139912	0.0115647	0.177843	0.197346	TRUE	CNT_PC_SPP1+
TPRG1	0.9226	0.0774	2.47821	0.000254221	0.000367045	0	0.25	0.0866057	-0.228465	3.52778	-9.8471	10.6985	0.473122	0.480274	0.146539	0.16689	2.79535	3.57219	TRUE	CNT_PC_SPP1+
KCNN1	0.9226	0.0774	2.47821	4.93465e-05	4.0276e-05	0	0.25	0.199963	0.0398092	3.31161	-8.30904	13.4002	0.118188	0.0743227	0.0544919	0.0424834	0.531063	0.405681	TRUE	CNT_PC_SPP1+
KLRD1	0.9226	0.0774	2.47821	0.000374513	0.00150922	0	0.25	0.213724	0.547638	3.07923	-11.0112	11.3049	0.196244	0.280833	0.131075	0.147909	3.21031	13.9116	TRUE	CNT_PC_SPP1+
ATP6V1G3	0.9954	0.0046	5.37709	0.00454085	0.000304932	0	0.25	7.20866	7.1378	3.33943	-5.76669	18.6018	2.57762	0.117351	0.546987	0.0360856	44.2897	2.66593	TRUE	IC_A_Cortical
CLNK	0.9952	0.0048	5.33433	0.0158547	0.00060366	0	0.25	7.60665	7.4268	3.60105	-5.20986	18.1628	8.43247	0.391432	0.854188	0.122615	145.633	6.72156	TRUE	IC_A_Cortical
HEPACAM2	0.9946	0.0054	5.21594	0.00116818	7.24743e-05	0	0.25	6.8623	7.04514	3.03014	-3.85259	16.1719	0.81282	0.0458127	0.389939	0.03065	12.808	0.697963	TRUE	IC_A_Cortical
SLC4A1	0.9942	0.0058	5.14408	0.00399311	0.000204446	0	0.25	6.94575	6.93462	3.10146	-4.80021	17.2656	2.45376	0.113994	0.614147	0.0546005	43.9216	1.87548	TRUE	IC_A_Cortical
KIT	0.9942	0.0058	5.14408	0.00258677	0.000144304	0	0.25	6.54737	6.60498	3.04584	-4.21576	15.8683	1.727	0.124054	0.584525	0.0705306	24.6559	1.44435	TRUE	IC_A_Cortical
SLC26A7	0.994	0.006	5.10998	0.027065	0.000977797	0	0.25	8.49622	8.00872	4.19658	-5.12631	19.2506	16.0969	0.546045	0.91573	0.143939	268.221	9.41159	TRUE	IC_A_Cortical
ATP6V1C2	0.9938	0.0062	5.07699	0.00576608	0.000251824	0	0.25	7.61429	7.87331	3.25719	-5.92544	17.4698	3.20271	0.168634	0.765322	0.0805531	58.1526	2.67254	TRUE	IC_A_Cortical
AQP6	0.9936	0.0064	5.04504	0.00183883	9.24364e-05	0	0.25	8.00914	8.67127	3.65937	-3.63256	18.2028	1.30082	0.108359	0.432329	0.0608279	19.7679	0.967908	TRUE	IC_A_Cortical
FOXI1	0.9926	0.0074	4.89885	0.000957305	5.27052e-05	0	0.25	7.07393	7.06465	2.88952	-5.6361	17.6949	0.61798	0.0291675	0.335291	0.0201883	10.5116	0.624314	TRUE	IC_A_Cortical
RHCG	0.9912	0.0088	4.72416	0.00523604	0.000357496	0	0.25	7.49676	7.67562	3.57674	-4.98858	19.4072	3.31867	0.176725	0.66905	0.0649008	57.6775	3.51926	TRUE	IC_A_Cortical
UBE2QL1	0.991	0.009	4.70149	0.000583975	3.87432e-05	0	0.25	5.8754	5.87652	3.14049	-4.75061	14.9392	0.607766	0.0463327	0.286772	0.0310833	6.40201	0.401163	TRUE	IC_A_Cortical
TMEM101	0.991	0.009	4.70149	0.00641019	0.000412626	0	0.25	5.27856	5.31677	2.58057	-5.14572	15.4565	3.47212	0.224126	0.716292	0.113035	64.2924	4.27104	TRUE	IC_A_Cortical
DMRT2	0.9906	0.0094	4.6576	0.00369758	0.000155729	0	0.25	8.22408	8.36872	3.18007	-5.01679	18.0535	1.87435	0.0781355	0.680541	0.0442254	34.2972	1.42321	TRUE	IC_A_Cortical
NXPH2	0.9902	0.0098	4.61552	0.0024492	0.000125172	0	0.25	7.56731	7.75604	4.00415	-6.8931	18.9422	1.51761	0.117044	0.493616	0.0660065	24.1622	1.30549	TRUE	IC_A_Cortical
SLC4A9	0.9894	0.0106	4.53624	0.00404581	0.000314467	0	0.25	7.31431	7.09382	4.35689	-5.93427	18.7775	1.96832	0.196655	0.552349	0.0771435	36.3434	3.73479	TRUE	IC_A_Cortical
STAC2	0.9892	0.0108	4.51735	0.00100944	7.23507e-05	0	0.25	6.3556	6.50512	3.24565	-5.05549	17.9273	0.6093	0.069632	0.325587	0.0418438	11.2653	0.837997	TRUE	IC_A_Cortical
STAP1	0.9888	0.0112	4.48058	0.00115327	9.0224e-05	0	0.25	5.77759	5.87488	2.60371	-5.37974	14.2052	0.899387	0.0588123	0.397855	0.0401465	12.9476	1.01844	TRUE	IC_A_Cortical
FAM24B	0.9886	0.0114	4.46268	0.00196104	0.000167072	0	0.25	4.13467	3.94051	2.44901	-5.94982	13.9956	1.1121	0.0996295	0.397344	0.0609654	20.4148	1.55952	TRUE	IC_A_Cortical
CA8	0.988	0.012	4.41078	0.00517084	0.000333753	0	0.25	6.93457	6.44274	4.14234	-5.18061	19.7827	2.56611	0.214421	0.543412	0.0864338	48.7573	3.72649	TRUE	IC_A_Cortical
ADGRF5	0.9878	0.0122	4.39404	0.0182101	0.00117251	0	0.25	7.16324	7.41528	3.78184	-6.23603	17.1471	9.60737	0.544394	0.886874	0.167585	175.869	11.4299	TRUE	IC_A_Cortical
SRARP	0.9874	0.0126	4.36138	0.000551126	4.7847e-05	0	0.25	5.58012	5.57379	3.40633	-6.98729	16.1853	0.352912	0.0383403	0.189479	0.0249635	4.78674	0.385095	TRUE	IC_A_Cortical
SYT10	0.987	0.013	4.32972	0.00113193	9.23644e-05	0	0.25	6.63597	6.42548	3.66753	-3.28775	16.7114	0.69127	0.0809575	0.365424	0.0531662	10.1894	0.883472	TRUE	IC_A_Cortical
RHBG	0.9862	0.0138	4.26919	0.00389947	0.000287999	0	0.25	7.12445	7.30422	4.10022	-5.62891	18.5354	2.07097	0.172147	0.63713	0.0964234	40.7285	3.37501	TRUE	IC_A_Cortical
DSG2	0.9858	0.0142	4.24021	0.00170112	0.00020766	0	0.25	4.41887	3.75892	2.82022	-2.91822	12.5887	1.21118	0.164989	0.5143	0.109255	19.7757	2.26702	TRUE	IC_A_Cortical
ANKRD22	0.9854	0.0146	4.21203	0.000560901	4.90945e-05	0	0.25	5.31503	5.44516	2.89224	-4.32712	14.0124	0.36185	0.0537184	0.217824	0.037744	5.92571	0.512939	TRUE	IC_A_Cortical
ATP6V0D2	0.9852	0.0148	4.19822	0.00929699	0.000598326	0	0.25	7.3429	7.21408	3.64552	-3.83226	16.0546	5.83354	0.338417	0.857508	0.133226	91.7451	6.13541	TRUE	IC_A_Cortical
ADGRF1	0.9852	0.0148	4.19822	0.00388051	0.000308628	0	0.25	6.8516	6.21866	4.23051	-4.49224	17.7855	2.39093	0.213637	0.670582	0.10944	39.1971	3.085	TRUE	IC_A_Cortical
IL18	0.9846	0.0154	4.15787	0.00379823	0.000300293	0	0.25	5.17974	5.53807	2.41612	-4.32102	12.622	2.42464	0.165956	0.656027	0.0890127	37.9401	3.12573	TRUE	IC_A_Cortical
UAP1	0.9842	0.0158	4.13182	0.0030732	0.000342404	0	0.25	3.67854	3.72032	1.82781	-3.35437	11.8687	1.79876	0.248198	0.573544	0.144318	29.5897	3.47787	TRUE	IC_A_Cortical
RACGAP1	0.9836	0.0164	4.09394	0.0023018	0.000202593	0	0.25	5.12467	5.40241	2.82601	-4.25918	13.1932	1.35291	0.213164	0.504341	0.111813	23.6706	2.1906	TRUE	IC_A_Cortical
SYT17	0.9836	0.0164	4.09394	0.00151989	0.000153373	0	0.25	4.8229	4.25121	3.15535	-4.30453	18.1834	1.16675	0.141849	0.471655	0.0820382	16.4395	1.71569	TRUE	IC_A_Cortical
NTN1	0.9822	0.0178	4.0106	0.00173743	0.000204985	0	0.25	5.63806	5.32902	4.62472	-6.99706	16.9436	1.37947	0.287226	0.424668	0.119077	17.9543	2.30898	TRUE	IC_A_Cortical
MUC20	0.982	0.018	3.99922	0.00402708	0.000525139	0	0.25	4.5332	4.213	3.13935	-5.15721	16.2956	2.13431	0.274493	0.691011	0.17348	43.1008	5.65403	TRUE	IC_A_Cortical
IGFBP5	0.9818	0.0182	3.98797	0.00535606	0.00347875	0	0.25	4.53728	4.81934	3.65675	-9.83343	16.2287	3.13251	1.07179	0.544178	0.16021	59.8474	34.3386	TRUE	IC_A_Cortical
VWA5B1	0.9812	0.0188	3.95492	0.00175189	0.000105196	0	0.25	7.66369	6.83588	5.83063	-7.05888	25.5191	1.14862	0.112511	0.41522	0.0590141	17.9192	1.10761	TRUE	IC_A_Cortical
TMEM213	0.9812	0.0188	3.95492	0.00855175	0.000764186	0	0.25	6.33798	6.40526	3.77414	-5.71425	16.4469	5.26612	0.410096	0.825332	0.169392	95.151	7.66388	TRUE	IC_A_Cortical
RCAN2	0.981	0.019	3.94413	0.00735158	0.000736103	0	0.25	4.96396	4.33938	3.30672	-3.99627	15.5646	5.13721	0.597051	0.790347	0.216023	75.7642	7.96777	TRUE	IC_A_Cortical
WNT3A	0.981	0.019	3.94413	8.09604e-05	2.51631e-05	0	0.25	4.85172	3.80962	6.22647	-11.1695	30.6032	0.219612	0.0642821	0.0827375	0.0350009	0.850131	0.273727	TRUE	IC_A_Cortical
ADAMTS9	0.9806	0.0194	3.92289	0.000149393	0.00131821	0	0.25	-2.55709	-3.2845	5.92573	-14.9256	14.84	0.300817	1.05485	0.0891216	0.31487	1.73936	12.8542	TRUE	IC_A_Cortical
SPINK1	0.9804	0.0196	3.91243	0.00813002	0.000482933	0	0.25	6.80777	6.4491	4.87954	-11.4312	24.2991	4.10853	0.183286	0.26762	0.018243	66.5789	3.99183	TRUE	IC_A_Cortical
CALCA	0.98	0.02	3.89182	0.00035354	3.45428e-05	0	0.25	5.97073	6.06125	3.6743	-6.88547	19.0984	0.306691	0.0250886	0.127937	0.0164052	3.73578	0.303341	TRUE	IC_A_Cortical
UMODL1	0.98	0.02	3.89182	0.000159113	6.74364e-05	0	0.25	3.89695	4.2025	4.05052	-7.49927	16.1248	0.341164	0.15734	0.128958	0.0703633	1.94806	0.697177	TRUE	IC_A_Cortical
MYZAP	0.98	0.02	3.89182	0.000145782	7.98583e-05	0	0.25	3.22137	3.64491	3.91094	-10.38	14.2552	0.318692	0.180447	0.107763	0.080066	1.64589	0.81428	TRUE	IC_A_Cortical
FBN3	0.9798	0.0202	3.88167	0.000635998	5.7079e-05	0	0.25	6.27898	6.3564	3.94538	-4.04679	16.2232	0.415733	0.076385	0.26379	0.0445063	6.3853	0.591063	TRUE	IC_A_Cortical
ITIH5	0.9796	0.0204	3.87161	0.0017058	0.000222036	0	0.25	5.23249	4.7596	3.39486	-4.70008	17.0457	1.0978	0.190603	0.49617	0.104169	17.754	2.30723	TRUE	IC_A_Cortical
ADRA1A	0.9788	0.0212	3.83233	1.83916e-05	4.64583e-05	0	0.25	-1.18381	-2.05115	7.48283	-16.0852	27.0448	0.0587334	0.080806	0.0370276	0.0500196	0.219316	0.490944	TRUE	IC_A_Cortical
SLC25A48	0.9788	0.0212	3.83233	0.000103219	0.000622241	0	0.25	-1.59921	-2.41432	6.35534	-14.6832	19.7634	0.241317	0.77342	0.0893769	0.213869	1.23571	6.39034	TRUE	IC_A_Cortical
SPARCL1	0.9786	0.0214	3.82273	0.00198928	0.000416727	0	0.25	4.82771	4.51095	3.45402	-7.73258	16.1905	1.29111	0.274956	0.339632	0.110462	20.5025	4.39393	TRUE	IC_A_Cortical
ITIH3	0.9784	0.0216	3.81322	2.47485e-05	1.09926e-05	0	0.25	3.01574	3.3706	4.03256	-8.47176	14.325	0.0572012	0.0225312	0.0372829	0.0154879	0.465518	0.106975	TRUE	IC_A_Cortical
TMEM61	0.9782	0.0218	3.8038	0.00065811	8.09387e-05	0	0.25	4.98539	5.06482	3.53571	-5.55469	16.3122	0.509707	0.0792014	0.246936	0.0518723	5.95007	0.795275	TRUE	IC_A_Cortical
NEURL1	0.9782	0.0218	3.8038	0.000577633	9.74135e-05	0	0.25	4.04478	4.13171	3.37736	-5.44576	17.3554	0.583249	0.153968	0.242594	0.0782492	5.53441	1.05214	TRUE	IC_A_Cortical
CLDN8	0.9782	0.0218	3.8038	0.000951968	9.49083e-05	0	0.25	5.27756	5.27002	3.36257	-4.84225	16.5183	0.532689	0.0572471	0.287538	0.0401495	10.0951	0.956126	TRUE	IC_A_Cortical
ARHGAP18	0.9782	0.0218	3.8038	0.00721608	0.00106509	0	0.25	3.28485	3.2882	1.66671	-2.65571	10.9276	4.47569	0.70013	0.847038	0.307666	72.9184	10.9702	TRUE	IC_A_Cortical
ADTRP	0.978	0.022	3.79447	0.00112736	0.000148248	0	0.25	5.39302	5.83448	3.19559	-4.53867	15.6272	1.03141	0.19436	0.371297	0.0930946	13.3125	1.42132	TRUE	IC_A_Cortical
SEMA3C	0.978	0.022	3.79447	0.00284014	0.000329374	0	0.25	5.28463	4.2192	4.01104	-4.50177	19.042	2.11592	0.28604	0.566905	0.136806	28.4481	3.23942	TRUE	IC_A_Cortical
PTH2R	0.9778	0.0222	3.78521	0.000967424	0.00720003	0	0.25	-0.764423	-1.85789	7.31983	-16.6942	19.866	0.764302	3.27989	0.211185	0.461537	10.6134	68.8153	TRUE	IC_A_Cortical
EBF2	0.9776	0.0224	3.77604	0.000438634	7.40386e-05	0	0.25	5.61785	5.21009	5.21136	-7.286	21.6885	0.42569	0.135035	0.167518	0.070423	3.83183	0.789189	TRUE	IC_A_Cortical
NCCRP1	0.9776	0.0224	3.77604	2.83657e-05	1.8352e-05	0	0.25	3.2303	3.54711	3.83827	-9.29774	14.4236	0.0480082	0.0377578	0.0349847	0.0279816	0.350995	0.184969	TRUE	IC_A_Cortical
UGT1A8	0.9774	0.0226	3.76695	4.29158e-05	0.000187197	0	0.25	-1.51589	-2.46192	8.02016	-19.872	30.2823	0.15858	0.349997	0.0500511	0.0944363	0.49127	1.71344	TRUE	IC_A_Cortical
UGT1A5	0.9774	0.0226	3.76695	1.50291e-05	9.21662e-05	0	0.25	-0.344616	-1.20491	8.51699	-20.446	31.0741	0.0559244	0.155029	0.0255363	0.0635681	0.208883	0.833439	TRUE	IC_A_Cortical
KRTAP5-8	0.9768	0.0232	3.74013	7.838e-05	6.45332e-06	0	0.25	4.92573	4.93012	3.14172	-8.21613	14.7261	0.0646067	0.00514563	0.0472421	0.00411775	0.825542	0.0606693	TRUE	IC_A_Cortical
C10orf71	0.9768	0.0232	3.74013	8.05137e-05	1.18899e-05	0	0.25	6.26824	6.36532	4.78761	-5.55711	22.9582	0.13713	0.0238848	0.084525	0.0165278	0.971198	0.122377	TRUE	IC_A_Cortical
PYY	0.9766	0.0234	3.73134	0.00110616	9.60702e-05	0	0.25	5.59154	5.03094	5.31839	-6.7515	20.1944	0.915733	0.130443	0.287538	0.0716841	12.7649	1.04992	TRUE	IC_A_Cortical
KBTBD12	0.9764	0.0236	3.72263	0.00124891	9.67355e-05	0	0.25	5.98032	5.35512	4.26475	-5.96304	17.574	0.868489	0.0855529	0.379724	0.0549471	12.8738	0.979165	TRUE	IC_A_Cortical
PADI1	0.9764	0.0236	3.72263	1.5819e-05	5.04043e-05	0	0.25	-1.08152	-1.96406	7.7325	-17.9592	29.7015	0.0513278	0.119097	0.0291113	0.0559033	0.152355	0.527635	TRUE	IC_A_Cortical
ADGRA1	0.9764	0.0236	3.72263	3.97453e-05	3.01435e-05	0	0.25	3.60855	3.7306	4.8494	-10.1217	18.5561	0.0796731	0.0663519	0.0497957	0.037747	0.387852	0.299	TRUE	IC_A_Cortical
RDH8	0.9764	0.0236	3.72263	5.57204e-06	5.45651e-05	0	0.25	0.93821	-0.556494	9.08327	-22.4925	34.3626	0.00536262	0.0449267	0.00459653	0.0203586	0.0366572	0.492559	TRUE	IC_A_Cortical
HSPA1A	0.976	0.024	3.70541	0.00354175	0.00474046	0	0.25	-0.225583	-0.158688	7.34608	-19.6146	24.6674	3.16112	1.91101	0.290347	0.269509	29.9169	41.87	TRUE	IC_A_Cortical
C5orf67	0.976	0.024	3.70541	5.10983e-05	0.000216484	0	0.25	-1.19102	-1.89994	7.6839	-18.2712	27.2423	0.153983	0.237807	0.0663943	0.109906	0.656027	2.03289	TRUE	IC_A_Cortical
PCSK1N	0.976	0.024	3.70541	0.000163833	0.00038425	0	0.25	-1.74891	-1.76904	5.45482	-19.2244	17.2105	0.115168	0.19766	0.0656282	0.0866251	1.54496	4.01126	TRUE	IC_A_Cortical
CYP19A1	0.976	0.024	3.70541	3.75959e-05	3.37058e-05	0	0.25	2.98535	2.14794	7.22054	-12.6878	30.3296	0.099336	0.0768362	0.0546476	0.0429106	0.419236	0.353381	TRUE	IC_A_Cortical
SLC35F4	0.9758	0.0242	3.6969	0.000149514	0.000127095	0	0.25	2.90243	1.85188	7.13075	-13.3606	24.233	0.304392	0.222268	0.1024	0.0974215	1.5378	1.29072	TRUE	IC_A_Cortical
PCSK9	0.9758	0.0242	3.6969	2.26192e-05	2.66038e-05	0	0.25	3.62677	3.7285	5.9952	-11.3761	21.0892	0.0411134	0.0571402	0.0257916	0.0335426	0.19997	0.270025	TRUE	IC_A_Cortical
GZMB	0.9758	0.0242	3.6969	5.16122e-05	0.00130609	0	0.25	-3.52854	-3.15696	8.04669	-28.2409	22.3123	0.0209397	0.215045	0.0117467	0.0723714	0.443073	16.0739	TRUE	IC_A_Cortical
FGF7	0.9756	0.0244	3.68847	0.000522853	8.59725e-05	0	0.25	3.64036	3.70296	2.66823	-6.81428	12.5587	0.431309	0.0617976	0.216547	0.0380727	5.69724	0.803267	TRUE	IC_A_Cortical
CCL4	0.9756	0.0244	3.68847	0.000110973	0.00318031	0	0.25	-2.71929	-2.44061	8.11941	-27.2677	22.3205	0.0334525	0.661535	0.00791624	0.0984494	0.943991	37.7138	TRUE	IC_A_Cortical
COL4A2	0.9756	0.0244	3.68847	0.000229421	0.00171776	0	0.25	-2.25213	-2.99351	3.98235	-10.5178	10.0281	0.413177	1.31702	0.128703	0.367274	2.57077	17.0123	TRUE	IC_A_Cortical
PKNOX2	0.9756	0.0244	3.68847	5.72812e-05	0.000250808	0	0.25	-1.6702	-2.27664	6.77174	-16.0681	19.7157	0.157303	0.400814	0.0615424	0.136722	0.618159	2.59605	TRUE	IC_A_Cortical
CRIP1	0.9754	0.0246	3.6801	6.32327e-05	0.00196423	0	0.25	-4.25214	-4.45591	7.16087	-25.4527	17.1333	0.0303882	0.392905	0.0178754	0.145331	0.659167	17.2161	TRUE	IC_A_Cortical
PSCA	0.9752	0.0248	3.6718	0.00023831	4.51046e-05	0	0.25	3.66128	3.74966	3.62066	-9.03023	15.8396	0.20812	0.0665005	0.0949949	0.0411775	1.65653	0.377649	TRUE	IC_A_Cortical
UGT1A3	0.975	0.025	3.66356	8.56124e-06	6.87337e-05	0	0.25	-0.0140935	-0.640689	8.41301	-19.7513	32.1575	0.0365169	0.115125	0.0163432	0.0514091	0.132852	0.60667	TRUE	IC_A_Cortical
ATP6V0A4	0.9748	0.0252	3.65539	0.00592034	0.000837297	0	0.25	6.53528	5.73572	4.69013	-4.31462	20.134	4.23949	0.565343	0.804903	0.212142	63.9528	9.75558	TRUE	IC_A_Cortical
GMPR	0.9748	0.0252	3.65539	0.00185483	0.000296374	0	0.25	3.7243	3.65947	2.28899	-2.97161	11.0639	1.13764	0.271095	0.506384	0.144671	17.8373	3.01152	TRUE	IC_A_Cortical
SLCO6A1	0.9748	0.0252	3.65539	1.31754e-05	3.31771e-05	0	0.25	0.0976572	-1.21508	8.04764	-15.1834	30.3449	0.0357508	0.0528577	0.0242594	0.0367998	0.13092	0.317507	TRUE	IC_A_Cortical
APOC3	0.9748	0.0252	3.65539	5.04307e-06	5.72831e-05	0	0.25	-1.97246	-1.9786	5.8414	-20.2921	15.8647	0.0102145	0.0399712	0.00689479	0.0275303	0.0455247	0.561502	TRUE	IC_A_Cortical
UGT1A9	0.9748	0.0252	3.65539	4.13565e-05	0.000201828	0	0.25	-1.83009	-2.09852	7.03517	-19.1461	22.9412	0.143003	0.331178	0.049285	0.104683	0.507643	1.91272	TRUE	IC_A_Cortical
CDH9	0.9746	0.0254	3.64728	6.90911e-05	0.000426129	0	0.25	-0.721625	-1.73374	7.64486	-16.757	25.3349	0.0888661	0.286408	0.0551583	0.139349	0.870487	3.98313	TRUE	IC_A_Cortical
UGT1A4	0.9744	0.0256	3.63923	9.97754e-06	8.57716e-05	0	0.25	-0.759641	-1.29226	7.64283	-19.2378	26.8885	0.0416241	0.135273	0.0181307	0.0579921	0.145495	0.766647	TRUE	IC_A_Cortical
IGFBP1	0.9742	0.0258	3.63124	4.52552e-05	9.91616e-06	0	0.25	4.43941	4.26343	4.39632	-9.29183	21.1924	0.0559243	0.0158949	0.0303882	0.0130973	0.445514	0.0971941	TRUE	IC_A_Cortical
DHRS2	0.974	0.026	3.62331	5.58506e-05	1.86006e-05	0	0.25	3.86119	4.30595	3.38544	-8.16393	17.9124	0.073289	0.0292631	0.052094	0.0230002	0.518299	0.170228	TRUE	IC_A_Cortical
HCAR2	0.974	0.026	3.62331	1.8755e-05	5.15245e-06	0	0.25	3.82502	4.02207	2.9795	-8.91138	12.2225	0.0252809	0.00441353	0.0214505	0.00360378	0.158436	0.049739	TRUE	IC_A_Cortical
SLC24A2	0.9738	0.0262	3.61545	0.000289276	7.58151e-05	0	0.25	4.52432	4.43068	4.48804	-7.15349	17.9012	0.274514	0.119862	0.120276	0.064357	2.92878	0.712516	TRUE	IC_A_Cortical
SLC16A12	0.9738	0.0262	3.61545	0.000274099	0.00196049	0	0.25	-0.584761	-1.82694	5.12117	-9.85806	15.9394	0.393769	1.3245	0.146323	0.345183	3.1712	19.5519	TRUE	IC_A_Cortical
MROH2A	0.9736	0.0264	3.60764	1.57371e-05	5.90586e-05	0	0.25	0.48706	-0.509126	7.12651	-13.7659	26.0693	0.0339632	0.0719268	0.0222165	0.0451847	0.265005	0.5548	TRUE	IC_A_Cortical
KCNT2	0.9736	0.0264	3.60764	4.89656e-05	0.000298637	0	0.25	-1.00374	-2.08091	7.28346	-15.6906	26.0145	0.105209	0.266585	0.0518386	0.121094	0.579444	2.71838	TRUE	IC_A_Cortical
CASR	0.9736	0.0264	3.60764	0.000130679	0.0015454	0	0.25	-1.13617	-1.56115	6.18813	-17.3875	16.5182	0.117722	0.907575	0.0625638	0.22451	1.25077	16.8693	TRUE	IC_A_Cortical
SFTPB	0.9734	0.0266	3.59988	8.42493e-05	1.35778e-05	0	0.25	4.5018	4.87225	2.92265	-5.45773	12.6292	0.0720122	0.021826	0.0495403	0.0161363	0.845955	0.146587	TRUE	IC_A_Cortical
LTB	0.9734	0.0266	3.59988	2.93106e-05	0.00110687	0	0.25	-2.61046	-2.44257	6.31093	-21.4335	15.5905	0.0250256	0.199589	0.0188968	0.0809983	0.295599	8.54924	TRUE	IC_A_Cortical
HBA2	0.9734	0.0266	3.59988	3.63383e-05	0.000248062	0	0.25	-2.35409	-2.20173	6.50974	-28.647	23.1405	0.00689479	0.464528	0.00536261	0.0142537	0.422631	2.32539	TRUE	IC_A_Cortical
ATP13A5	0.9734	0.0266	3.59988	4.6442e-05	2.9005e-05	0	0.25	4.174	3.50124	5.03475	-8.12573	22.4764	0.0985699	0.0637461	0.0572012	0.0399971	0.503782	0.304831	TRUE	IC_A_Cortical
NRP1	0.9732	0.0268	3.59219	0.000129883	0.00135362	0	0.25	-2.8195	-3.27473	3.88029	-11.0303	10.9157	0.209397	0.95864	0.0896323	0.315459	1.72102	13.8913	TRUE	IC_A_Cortical
PDE3A	0.9732	0.0268	3.59219	7.65554e-05	0.000574933	0	0.25	-1.90846	-2.46053	5.25681	-14.0321	15.9845	0.129979	0.492634	0.0694586	0.18904	0.784447	5.47178	TRUE	IC_A_Cortical
GPRC6A	0.9732	0.0268	3.59219	1.01036e-05	9.69659e-06	0	0.25	3.0949	3.31307	3.82833	-8.08432	15.4715	0.0130235	0.0167345	0.012002	0.0134081	0.0639141	0.098024	TRUE	IC_A_Cortical
CACNB2	0.9732	0.0268	3.59219	0.00505006	0.000763628	0	0.25	4.47389	3.99366	4.87119	-7.48267	16.9415	3.12153	0.650491	0.534729	0.217828	48.1554	8.1378	TRUE	IC_A_Cortical
CHSY3	0.9732	0.0268	3.59219	3.98201e-05	0.000150601	0	0.25	-1.42807	-2.03801	6.00373	-15.1772	16.2232	0.0852911	0.172699	0.0510725	0.0912239	0.445724	1.42222	TRUE	IC_A_Cortical
NLGN4Y	0.9732	0.0268	3.59219	6.65284e-05	0.000508263	0	0.25	-1.87992	-2.35576	5.35452	-15.9142	13.5292	0.0648621	0.278794	0.0480082	0.147217	0.791314	5.18277	TRUE	IC_A_Cortical
SHISA6	0.9732	0.0268	3.59219	7.15849e-05	0.000255346	0	0.25	-0.231373	-1.27419	5.36909	-10.5508	17.3461	0.131512	0.326997	0.0661389	0.136391	0.680247	2.64007	TRUE	IC_A_Cortical
SMIM6	0.9732	0.0268	3.59219	0.00129395	0.000118511	0	0.25	4.07801	3.91117	4.64188	-9.4181	23.8063	0.954291	0.10537	0.282176	0.0649307	13.8647	1.12847	TRUE	IC_A_Cortical
FAM135B	0.973	0.027	3.58455	7.03197e-05	0.000257092	0	0.25	-0.161608	-1.17505	7.47155	-14.857	29.9783	0.181818	0.295403	0.0745659	0.121859	0.826586	2.44818	TRUE	IC_A_Cortical
SLC22A10	0.973	0.027	3.58455	3.01256e-05	9.93308e-05	0	0.25	0.502672	-0.743496	8.15362	-15.1947	31.1434	0.0735444	0.129561	0.0403473	0.0703782	0.302928	1.03578	TRUE	IC_A_Cortical
TMEM155	0.973	0.027	3.58455	1.01893e-06	2.69788e-06	0	0.25	-4.26037	-4.31047	5.73107	-18.6306	18.12	0.00229826	0.0054265	0.00229826	0.00453012	0.00684495	0.0266474	TRUE	IC_A_Cortical
ESRRB	0.9728	0.0272	3.57696	0.000118141	0.000903727	0	0.25	0.135996	-0.75083	7.36718	-16.1253	22.3649	0.148366	0.75434	0.0737998	0.20705	1.14357	9.77265	TRUE	IC_A_Cortical
PITPNC1	0.9728	0.0272	3.57696	0.000250541	0.00233577	0	0.25	-3.59104	-3.5916	3.53512	-12.5064	7.76215	0.417007	1.44184	0.120531	0.37179	2.39443	21.4341	TRUE	IC_A_Cortical
SLC47A1	0.9728	0.0272	3.57696	0.000101784	0.000830407	0	0.25	-2.40652	-2.8855	4.89411	-12.8688	13.1537	0.156026	0.682167	0.0760981	0.248598	1.19654	8.22526	TRUE	IC_A_Cortical
EYA2	0.9726	0.0274	3.56943	0.000106107	0.00052005	0	0.25	-0.124655	-1.75791	7.2869	-13.4686	28.2632	0.145812	0.487402	0.0750766	0.192387	0.933198	5.37272	TRUE	IC_A_Cortical
CHRNA4	0.9726	0.0274	3.56943	1.93214e-05	0.000142198	0	0.25	-0.989289	-1.28816	6.73357	-16.4456	24.2646	0.0321757	0.171966	0.0201736	0.0829376	0.172215	1.45562	TRUE	IC_A_Cortical
CST3	0.9726	0.0274	3.56943	0.00188973	0.0016532	0	0.25	-0.845201	-1.06683	6.12563	-18.1134	17.3774	1.04188	0.777874	0.287028	0.210026	18.0274	16.4689	TRUE	IC_A_Cortical
CH25H	0.9724	0.0276	3.56195	4.02125e-06	4.52796e-05	0	0.25	-3.13778	-3.2787	5.81804	-19.5102	14.8635	0.00638407	0.0303384	0.00638407	0.019002	0.0254652	0.476643	TRUE	IC_A_Cortical
PTGER3	0.9724	0.0276	3.56195	0.0111902	0.00175168	0	0.25	5.66035	4.83477	4.33672	-4.38247	19.7572	6.68803	1.09228	0.849847	0.294694	101.015	17.1369	TRUE	IC_A_Cortical
COL4A1	0.9724	0.0276	3.56195	0.000128239	0.00135548	0	0.25	-2.4666	-2.96095	3.86854	-12.1727	9.0715	0.154494	0.893554	0.0819714	0.30151	1.30052	13.4131	TRUE	IC_A_Cortical
CXCL9	0.9724	0.0276	3.56195	1.18476e-06	8.21167e-06	0	0.25	-3.68561	-3.99494	4.08261	-16.4342	13.7369	0.0020429	0.00771844	0.00178754	0.00528912	0.00768408	0.0794451	TRUE	IC_A_Cortical
HCN2	0.9724	0.0276	3.56195	0.000107111	3.01472e-05	0	0.25	3.56228	3.8571	2.85121	-5.00177	11.5686	0.124106	0.0604864	0.0837589	0.0364322	1.00286	0.3166	TRUE	IC_A_Cortical
FYB2	0.9724	0.0276	3.56195	0.00469218	0.00059221	0	0.25	5.94867	4.93966	4.96261	-9.61294	21.7254	2.81202	0.395178	0.632789	0.160398	41.6087	5.56922	TRUE	IC_A_Cortical
KCNJ16	0.972	0.028	3.54715	0.000269206	0.00207486	0	0.25	-1.02933	-2.33255	5.00187	-10.9846	14.6157	0.178753	1.24045	0.111338	0.383339	2.75221	20.992	TRUE	IC_A_Cortical
SHOC1	0.972	0.028	3.54715	0.0055951	0.000302726	0	0.25	5.73575	5.32522	4.29534	-6.60527	20.3027	3.18332	0.172489	0.491062	0.08589	59.1772	3.08759	TRUE	IC_A_Cortical
CCBE1	0.972	0.028	3.54715	0.0011825	0.000216735	0	0.25	4.8667	4.6832	3.89766	-5.91137	16.1554	0.779369	0.218927	0.334014	0.095273	10.7313	2.12118	TRUE	IC_A_Cortical
HS6ST2	0.972	0.028	3.54715	6.78466e-05	0.00053657	0	0.25	-0.0279425	-0.754553	6.375	-13.7295	20.2039	0.10189	0.418568	0.0600102	0.154117	0.730428	5.92502	TRUE	IC_A_Cortical
PIK3C2G	0.9716	0.0284	3.53255	0.00128529	0.000908934	0	0.25	5.21038	3.77547	6.45663	-8.4821	28.4861	0.950206	0.582834	0.343463	0.193991	12.9296	9.15216	TRUE	IC_A_Cortical
VCAN	0.9716	0.0284	3.53255	2.12054e-05	0.000308627	0	0.25	-3.78632	-3.85008	4.58408	-17.868	10.9742	0.040858	0.273406	0.0247702	0.105185	0.180384	3.22273	TRUE	IC_A_Cortical
PMAIP1	0.9716	0.0284	3.53255	8.95641e-05	0.000447962	0	0.25	-1.38009	-1.4482	6.43561	-17.9346	19.3741	0.127681	0.150881	0.0694586	0.0855165	0.803408	5.25213	TRUE	IC_A_Cortical
IL1B	0.9716	0.0284	3.53255	8.13317e-06	0.000286605	0	0.25	-3.06357	-2.8986	7.33437	-26.6705	19.3321	0.00638407	0.251832	0.00536261	0.0416227	0.0740728	3.04849	TRUE	IC_A_Cortical
SVEP1	0.9716	0.0284	3.53255	0.000504112	0.000141418	0	0.25	4.89185	4.66089	4.63843	-7.67722	18.0823	0.422627	0.152123	0.189479	0.0783537	5.78757	1.47612	TRUE	IC_A_Cortical
FMN2	0.9716	0.0284	3.53255	7.74786e-05	0.000152708	0	0.25	0.00908699	-0.301055	5.9533	-16.1759	17.8839	0.165986	0.235134	0.0692033	0.0915407	0.820038	1.60082	TRUE	IC_A_Cortical
SHISA9	0.9714	0.0286	3.52533	8.82734e-05	0.000397665	0	0.25	-0.44377	-1.31908	5.56005	-14.0279	16.5826	0.188713	0.443956	0.0727783	0.159576	1.14312	4.2876	TRUE	IC_A_Cortical
SH3RF3	0.9714	0.0286	3.52533	0.000100136	0.000821653	0	0.25	-2.63417	-2.93826	5.70763	-16.7545	15.7095	0.243871	0.765913	0.0766088	0.199827	0.975427	7.56226	TRUE	IC_A_Cortical
SPINK7	0.9714	0.0286	3.52533	1.38537e-05	2.04989e-06	0	0.25	4.1062	3.99941	3.97377	-7.85079	16.9886	0.0199183	0.00333779	0.0173647	0.00290155	0.216592	0.0201765	TRUE	IC_A_Cortical
FMNL1	0.9714	0.0286	3.52533	2.46213e-05	0.000199109	0	0.25	-2.65621	-2.8259	4.27895	-12.4536	10.9006	0.0474974	0.110331	0.0303882	0.0696461	0.192687	1.96466	TRUE	IC_A_Cortical
GRB14	0.9714	0.0286	3.52533	0.00462914	0.000748224	0	0.25	4.82566	3.69309	3.79637	-7.4406	15.441	2.90011	0.516655	0.75715	0.241196	48.0475	7.95519	TRUE	IC_A_Cortical
DENND2A	0.9714	0.0286	3.52533	0.000121609	0.000639232	0	0.25	-1.16135	-1.42242	5.50012	-15.9256	13.6809	0.248723	0.628537	0.0942288	0.204399	1.26844	6.76424	TRUE	IC_A_Cortical
TRIM55	0.9714	0.0286	3.52533	1.73017e-05	9.85793e-05	0	0.25	-1.43371	-2.45391	4.51648	-10.6939	13.7338	0.0372829	0.107132	0.0265577	0.0740238	0.166987	1.05459	TRUE	IC_A_Cortical
SYNDIG1	0.9714	0.0286	3.52533	4.96673e-05	0.000424255	0	0.25	-2.00569	-2.7943	5.64697	-14.0124	18.1284	0.096527	0.275581	0.0538815	0.137009	0.48108	3.8385	TRUE	IC_A_Cortical
GDPD4	0.9712	0.0288	3.51816	2.33191e-05	3.61472e-05	0	0.25	2.41971	0.522366	8.40372	-12.005	35.1244	0.0337079	0.0584123	0.0214505	0.0377261	0.194374	0.358945	TRUE	IC_A_Cortical
LOXHD1	0.9712	0.0288	3.51816	0.00036738	6.80595e-05	0	0.25	5.39267	5.25715	5.85942	-7.69626	21.9181	0.339888	0.119707	0.173647	0.0663382	3.83653	0.674327	TRUE	IC_A_Cortical
KRT86	0.9712	0.0288	3.51816	2.21859e-05	8.41546e-05	0	0.25	-3.34083	-3.60338	4.82309	-14.7848	13.2789	0.0755873	0.158393	0.0395812	0.0779294	0.243194	0.917425	TRUE	IC_A_Cortical
SHC3	0.9712	0.0288	3.51816	3.83247e-05	0.000134909	0	0.25	-0.9111	-1.64179	5.85791	-14.4649	21.0968	0.0983146	0.200507	0.0495403	0.100096	0.414907	1.35272	TRUE	IC_A_Cortical
AREG	0.9712	0.0288	3.51816	3.44072e-05	0.00104568	0	0.25	-2.72638	-2.6932	6.09586	-19.1779	16.4768	0.0426456	0.297015	0.0314096	0.0821637	0.466089	11.3589	TRUE	IC_A_Cortical
ADAM2	0.9712	0.0288	3.51816	3.88811e-05	1.41524e-05	0	0.25	4.28183	3.53437	6.11137	-10.229	27.1002	0.058478	0.0265919	0.0314096	0.0192709	0.518492	0.142211	TRUE	IC_A_Cortical
MMRN1	0.9712	0.0288	3.51816	9.40843e-06	4.68762e-05	0	0.25	-2.86252	-3.24845	4.80658	-17.6101	14.7023	0.0242595	0.0700949	0.0201736	0.04433	0.102538	0.466039	TRUE	IC_A_Cortical
SIM2	0.9712	0.0288	3.51816	5.44371e-05	0.000591636	0	0.25	-0.106272	-0.458658	6.57136	-15.2002	19.4489	0.0919305	0.450142	0.0551583	0.142732	0.639733	5.91845	TRUE	IC_A_Cortical
FAM111B	0.971	0.029	3.51103	6.46143e-06	2.32077e-05	0	0.25	-3.31619	-3.44378	3.91025	-12.4555	10.5004	0.0188968	0.0399177	0.014811	0.0310445	0.077909	0.253162	TRUE	IC_A_Cortical
MT1A	0.971	0.029	3.51103	3.72421e-06	3.03486e-05	0	0.25	-3.21735	-3.34377	5.07516	-18.7053	13.4287	0.00638407	0.0405412	0.00561798	0.0256508	0.0170804	0.290686	TRUE	IC_A_Cortical
IGFN1	0.971	0.029	3.51103	8.76252e-06	3.18183e-05	0	0.25	-1.17163	-1.85213	8.05786	-18.2566	29.2566	0.0270685	0.0449107	0.0201736	0.0297655	0.100388	0.316291	TRUE	IC_A_Cortical
SLC17A1	0.971	0.029	3.51103	0.000180829	0.0015646	0	0.25	-1.74776	-2.08556	6.18665	-17.893	18.3593	0.113636	0.740569	0.0554137	0.210857	2.00592	15.2195	TRUE	IC_A_Cortical
ITGA6	0.971	0.029	3.51103	0.0100806	0.00107787	0	0.25	3.6904	3.60784	2.50302	-4.46148	12.7509	5.72993	0.680518	0.819203	0.297598	93.6739	10.9893	TRUE	IC_A_Cortical
SEMA5B	0.971	0.029	3.51103	3.41456e-05	0.000144567	0	0.25	-2.54424	-2.72709	5.46088	-15.8469	15.5018	0.0942287	0.230251	0.0462206	0.102516	0.324545	1.57915	TRUE	IC_A_Cortical
CLEC3B	0.971	0.029	3.51103	0.000185184	4.61049e-05	0	0.25	3.57397	3.6877	3.83868	-7.93726	14.3279	0.330695	0.0854682	0.121808	0.0462455	2.03113	0.497313	TRUE	IC_A_Cortical
CELF5	0.9708	0.0292	3.50395	0.000111581	4.54379e-05	0	0.25	3.06692	2.83485	3.70952	-6.16413	17.751	0.260725	0.105024	0.0955056	0.0508264	1.34694	0.507367	TRUE	IC_A_Cortical
TMEM178B	0.9708	0.0292	3.50395	0.000120645	0.000792973	0	0.25	-1.56797	-2.4896	5.78697	-13.604	16.4379	0.242083	0.616734	0.0855465	0.213749	1.41325	7.44654	TRUE	IC_A_Cortical
GLI2	0.9708	0.0292	3.50395	6.30965e-05	0.000153658	0	0.25	-1.06332	-1.26574	6.60337	-15.4317	20.278	0.183606	0.31132	0.0692033	0.107429	0.616491	1.57526	TRUE	IC_A_Cortical
CEACAM20	0.9708	0.0292	3.50395	7.50987e-06	7.61673e-06	0	0.25	2.81443	1.88643	6.6112	-11.4725	26.026	0.014811	0.0156138	0.0125128	0.011149	0.0598109	0.0807216	TRUE	IC_A_Cortical
CLDN10	0.9706	0.0294	3.49692	0.000122728	0.00115605	0	0.25	-2.144	-2.86548	3.91945	-11.577	13.5963	0.169305	0.760664	0.0829928	0.288601	1.49125	11.0711	TRUE	IC_A_Cortical
SLC22A3	0.9706	0.0294	3.49692	3.18548e-05	0.000215491	0	0.25	-1.77502	-2.2736	4.94219	-13.4023	13.1217	0.0390705	0.18138	0.0286006	0.105684	0.276333	2.26521	TRUE	IC_A_Cortical
ENPP3	0.9706	0.0294	3.49692	4.82318e-05	0.000188165	0	0.25	-2.15748	-2.57831	4.9459	-12.2184	15.7684	0.117211	0.229249	0.0635853	0.125388	0.655954	2.01569	TRUE	IC_A_Cortical
ERP27	0.9706	0.0294	3.49692	0.00111913	0.000120781	0	0.25	3.85457	3.80019	3.04369	-6.67725	15.4674	0.708888	0.0903238	0.284219	0.0587302	10.5737	1.09421	TRUE	IC_A_Cortical
SLC17A4	0.9706	0.0294	3.49692	5.93626e-06	5.43583e-05	0	0.25	-1.35465	-1.82778	6.08874	-15.2463	19.907	0.0127681	0.0544955	0.00842697	0.0376962	0.103178	0.540073	TRUE	IC_A_Cortical
TMEM255A	0.9706	0.0294	3.49692	0.000134245	2.21245e-05	0	0.25	3.90443	4.10639	3.21578	-5.32018	14.2847	0.130235	0.0329324	0.0589888	0.0244375	1.63954	0.223812	TRUE	IC_A_Cortical
BCL2A1	0.9706	0.0294	3.49692	9.66514e-06	0.000235639	0	0.25	-2.80002	-2.69297	5.46346	-19.3037	13.3181	0.00357508	0.0952161	0.00331971	0.0401196	0.0388179	2.3325	TRUE	IC_A_Cortical
CLIC3	0.9706	0.0294	3.49692	1.82212e-05	0.000217242	0	0.25	-2.95102	-2.76554	6.38379	-20.9216	14.6304	0.0222166	0.0574652	0.0168539	0.0378426	0.203472	2.58397	TRUE	IC_A_Cortical
RNASE1	0.9704	0.0296	3.48993	2.03414e-05	0.000728524	0	0.25	-3.00392	-2.66631	6.41373	-26.1689	18.7681	0.0130235	0.210543	0.00715015	0.0566474	0.287193	7.05104	TRUE	IC_A_Cortical
FABP5	0.9704	0.0296	3.48993	8.34392e-06	0.000148627	0	0.25	-3.87097	-3.77432	4.488	-18.2096	10.9869	0.00715015	0.067344	0.00638407	0.0354401	0.122116	1.55807	TRUE	IC_A_Cortical
ZBTB7C	0.9704	0.0296	3.48993	0.000120195	0.000313727	0	0.25	-0.592194	-1.34721	5.72257	-12.5886	19.177	0.319714	0.552596	0.0898876	0.155617	1.32007	3.30131	TRUE	IC_A_Cortical
TMC1	0.9704	0.0296	3.48993	9.70209e-05	0.000264018	0	0.25	-0.848371	-1.62688	6.01034	-12.9006	22.1582	0.259448	0.477676	0.0819714	0.146156	0.912337	2.65954	TRUE	IC_A_Cortical
ABI3BP	0.9702	0.0298	3.48299	6.24692e-05	0.000493484	0	0.25	-2.1366	-2.7202	4.38835	-13.2869	11.5577	0.132788	0.381386	0.0625638	0.175169	0.644932	4.43694	TRUE	IC_A_Cortical
KIRREL1	0.9702	0.0298	3.48299	5.43905e-05	0.000390959	0	0.25	-1.72801	-2.44703	5.32255	-14.219	12.4324	0.113892	0.398042	0.0574566	0.165355	0.62818	4.08711	TRUE	IC_A_Cortical
HEG1	0.9702	0.0298	3.48299	4.75601e-05	0.000423531	0	0.25	-3.43976	-3.67257	3.29646	-11.9121	8.70394	0.0957609	0.318184	0.0526047	0.153435	0.570167	3.93843	TRUE	IC_A_Cortical
DSCAML1	0.9702	0.0298	3.48299	0.00542909	0.00157618	0	0.25	3.04903	2.32676	5.93605	-9.76605	18.5183	3.74716	1.34495	0.476251	0.325484	59.0794	17.4022	TRUE	IC_A_Cortical
GP2	0.9702	0.0298	3.48299	3.23358e-05	0.000378913	0	0.25	0.487888	-0.0480633	6.70179	-16.6725	22.987	0.0145557	0.222693	0.0127681	0.082848	0.251043	4.09909	TRUE	IC_A_Cortical
PSG9	0.9702	0.0298	3.48299	6.91699e-06	1.71507e-05	0	0.25	1.76727	0.569227	7.22836	-14.0633	27.7284	0.0137896	0.0247274	0.00919305	0.0174451	0.0628582	0.176851	TRUE	IC_A_Cortical
LSP1	0.97	0.03	3.4761	3.44723e-05	0.000597122	0	0.25	-3.0323	-3.02358	5.60397	-18.5491	13.9358	0.0459653	0.191569	0.031665	0.113184	0.44424	6.08092	TRUE	IC_A_Cortical
ARSF	0.97	0.03	3.4761	1.61874e-05	0.000109409	0	0.25	-0.487919	-1.27545	6.20066	-14.3129	23.4412	0.0245148	0.0845813	0.0171093	0.0591575	0.158486	1.10034	TRUE	IC_A_Cortical
GLYATL1	0.97	0.03	3.4761	4.70082e-05	0.000398083	0	0.25	-2.79396	-2.92484	4.35343	-15.4617	12.0994	0.0863125	0.375031	0.043667	0.173184	0.526603	4.22225	TRUE	IC_A_Cortical
BATF	0.97	0.03	3.4761	1.62439e-05	0.000166983	0	0.25	-2.91258	-3.04034	5.34456	-16.8733	13.2137	0.0431563	0.057543	0.0314096	0.0389542	0.187536	1.68267	TRUE	IC_A_Cortical
DCDC2C	0.97	0.03	3.4761	2.67145e-05	4.25499e-05	0	0.25	0.632518	-0.703842	7.71066	-13.9522	32.5857	0.0740551	0.0813738	0.0439224	0.0483611	0.301947	0.412794	TRUE	IC_A_Cortical
CHST9	0.97	0.03	3.4761	6.48473e-05	0.000238852	0	0.25	-0.411565	-1.36011	6.04541	-12.6391	18.4208	0.155771	0.299974	0.0638407	0.134702	0.672426	2.43104	TRUE	IC_A_Cortical
SHISAL1	0.97	0.03	3.4761	2.37609e-05	2.08922e-05	0	0.25	3.10671	3.10123	4.61086	-7.6939	17.8883	0.0395812	0.0455595	0.028856	0.0262364	0.220938	0.21076	TRUE	IC_A_Cortical
DUSP2	0.97	0.03	3.4761	0.000155429	0.00148067	0	0.25	-0.685628	-0.47264	5.96111	-17.7127	18.0182	0.201481	0.344599	0.0635853	0.123616	1.8096	16.1697	TRUE	IC_A_Cortical
TCL1A	0.97	0.03	3.4761	1.98351e-06	7.60741e-05	0	0.25	-3.03583	-3.00354	5.75587	-20.8757	15.0094	0.00229826	0.0138208	0.0020429	0.00921264	0.0103312	0.660379	TRUE	IC_A_Cortical
DNAJB1	0.9698	0.0302	3.46925	0.00151237	0.00559656	0	0.25	-1.57807	-1.49611	6.62233	-19.1514	19.7179	1.44407	1.6019	0.25715	0.318659	14.2048	51.8493	TRUE	IC_A_Cortical
HAVCR1	0.9698	0.0302	3.46925	3.77727e-05	0.000175829	0	0.25	-1.50038	-1.7044	5.56567	-14.9471	16.8297	0.0801838	0.158596	0.0487743	0.0906472	0.382411	1.64007	TRUE	IC_A_Cortical
ACTC1	0.9698	0.0302	3.46925	2.76328e-05	9.14249e-06	0	0.25	3.85273	4.10604	3.42388	-7.34005	17.0068	0.0329418	0.0128585	0.0273238	0.0103332	0.324069	0.0943488	TRUE	IC_A_Cortical
TMSB15A	0.9698	0.0302	3.46925	3.70427e-06	2.10519e-05	0	0.25	-3.62657	-3.74279	5.09977	-18.9025	14.9271	0.00919306	0.0162864	0.0081716	0.0137607	0.0336393	0.223024	TRUE	IC_A_Cortical
ANO2	0.9698	0.0302	3.46925	0.000144329	0.000279251	0	0.25	1.94553	1.71267	6.12838	-14.267	18.9504	0.238764	0.336037	0.110061	0.119406	1.61685	2.65585	TRUE	IC_A_Cortical
C10orf90	0.9696	0.0304	3.46244	5.81406e-05	0.000109843	0	0.25	-0.337428	-0.924698	7.53621	-15.8116	25.2883	0.16241	0.216622	0.0681818	0.0911074	0.634851	1.10539	TRUE	IC_A_Cortical
ADAMTS19	0.9696	0.0304	3.46244	3.11435e-05	7.96284e-05	0	0.25	-0.122318	-0.650651	7.07345	-18.0847	25.2572	0.0689479	0.125378	0.0462206	0.0597043	0.318727	0.884167	TRUE	IC_A_Cortical
SIAH3	0.9696	0.0304	3.46244	0.000125072	0.000131139	0	0.25	3.26103	3.60427	4.39237	-7.6173	15.4809	0.244382	0.220107	0.109806	0.0964473	1.45082	1.29988	TRUE	IC_A_Cortical
EPHA7	0.9696	0.0304	3.46244	6.63904e-05	0.000421495	0	0.25	-0.591544	-1.70789	5.90174	-12.2666	22.2029	0.120276	0.354797	0.0689479	0.16194	0.795384	3.79172	TRUE	IC_A_Cortical
PTTG1	0.9694	0.0306	3.45568	1.62361e-05	8.82797e-05	0	0.25	-3.06257	-3.22396	5.61993	-20.4478	13.7347	0.028856	0.0544823	0.0227273	0.0439894	0.12673	0.990999	TRUE	IC_A_Cortical
GPR55	0.9694	0.0306	3.45568	1.4867e-05	2.40476e-05	0	0.25	-3.16818	-3.44339	4.58972	-14.1492	13.0932	0.0510725	0.050373	0.0329418	0.0314807	0.153835	0.239953	TRUE	IC_A_Cortical
SLCO1A2	0.9694	0.0306	3.45568	1.51361e-05	3.45349e-05	0	0.25	-0.65776	-1.31975	6.4486	-15.3416	22.7433	0.0377937	0.0582628	0.0242594	0.0377709	0.126617	0.356795	TRUE	IC_A_Cortical
AGMO	0.9694	0.0306	3.45568	6.51599e-05	0.000348997	0	0.25	-0.866502	-1.77337	5.94027	-12.9886	20.0123	0.127937	0.296645	0.061287	0.146972	0.776723	3.30132	TRUE	IC_A_Cortical
SLC22A24	0.9694	0.0306	3.45568	2.36715e-05	0.000123709	0	0.25	-1.0226	-1.42665	6.19826	-16.4977	21.1518	0.0441777	0.101928	0.0286006	0.0660184	0.243926	1.31146	TRUE	IC_A_Cortical
GRIN2A	0.9694	0.0306	3.45568	0.000153278	0.000186633	0	0.25	3.15987	2.1405	7.07536	-12.123	29.0098	0.228805	0.287636	0.0888662	0.108466	1.41226	1.80047	TRUE	IC_A_Cortical
RBP5	0.9694	0.0306	3.45568	4.12906e-05	0.000737845	0	0.25	-4.21201	-4.19327	4.25255	-18.5829	13.4592	0.066905	0.470704	0.0383044	0.198214	0.389268	7.58391	TRUE	IC_A_Cortical
CALCR	0.9692	0.0308	3.44896	0.0010853	0.000293273	0	0.25	5.26138	3.99058	6.07293	-11.2706	31.8579	0.877937	0.22691	0.231614	0.0967013	10.5798	3.42909	TRUE	IC_A_Cortical
CALHM6	0.9692	0.0308	3.44896	6.25623e-06	0.000191566	0	0.25	-3.63437	-3.45947	5.65056	-21.6448	14.9051	0.00868233	0.0637161	0.00638407	0.0391843	0.116726	1.7468	TRUE	IC_A_Cortical
TNFRSF4	0.9692	0.0308	3.44896	4.28236e-06	5.31696e-05	0	0.25	-2.73679	-2.86039	4.60522	-17.926	11.7837	0.00740552	0.0250289	0.00663943	0.0178336	0.0812879	0.565509	TRUE	IC_A_Cortical
SMOC1	0.9692	0.0308	3.44896	0.000362813	7.54873e-05	0	0.25	5.61669	5.15123	5.67976	-8.54637	24.9633	0.311287	0.136981	0.127426	0.0679667	3.58505	0.762323	TRUE	IC_A_Cortical
CD207	0.9692	0.0308	3.44896	1.10184e-05	4.73034e-06	0	0.25	3.93755	4.20723	3.63697	-8.7648	14.3704	0.00663943	0.00658592	0.00638407	0.00450024	0.10186	0.0445784	TRUE	IC_A_Cortical
B3GALT5	0.9692	0.0308	3.44896	1.89416e-05	5.5832e-05	0	0.25	-0.972134	-1.53162	5.77604	-15.0524	19.4379	0.0605209	0.130085	0.0324311	0.0591157	0.220851	0.586198	TRUE	IC_A_Cortical
GABRA5	0.9692	0.0308	3.44896	1.30872e-05	3.15768e-05	0	0.25	-0.541675	-1.34766	6.98721	-15.3149	28.6866	0.0308989	0.0608444	0.0196629	0.040278	0.105302	0.298314	TRUE	IC_A_Cortical
HSPA6	0.9692	0.0308	3.44896	0.00108082	0.00154842	0	0.25	0.0989291	0.2165	7.98853	-21.9438	27.8444	1.08631	0.453242	0.0967824	0.0854836	8.28698	14.0684	TRUE	IC_A_Cortical
SERPINB9	0.9692	0.0308	3.44896	1.38112e-05	0.000358695	0	0.25	-3.53712	-3.67742	4.50135	-15.6775	10.0214	0.0158325	0.108111	0.0122574	0.0689887	0.163726	3.64906	TRUE	IC_A_Cortical
PCDHA5	0.9692	0.0308	3.44896	6.49542e-05	5.22441e-05	0	0.25	1.32437	-0.259191	6.26604	-13.2383	26.4814	0.155516	0.123604	0.0666496	0.0639506	0.593791	0.579745	TRUE	IC_A_Cortical
ADCY8	0.969	0.031	3.44228	3.12619e-05	8.81231e-05	0	0.25	0.911943	-0.974658	10.1122	-17.4022	40.0263	0.0863125	0.163817	0.0406027	0.0802961	0.301998	0.909673	TRUE	IC_A_Cortical
TYROBP	0.969	0.031	3.44228	4.8589e-05	0.00141039	0	0.25	-2.95091	-2.74339	7.16872	-24.8055	18.8396	0.020429	0.390338	0.0127681	0.0896641	0.226556	14.0239	TRUE	IC_A_Cortical
CCL3	0.969	0.031	3.44228	1.70109e-05	0.0011667	0	0.25	-3.49916	-3.13874	6.83754	-27.0591	17.4531	0.00715015	0.400693	0.00306435	0.0527807	0.328727	15.7606	TRUE	IC_A_Cortical
CA12	0.969	0.031	3.44228	0.0122645	0.00228742	0	0.25	4.86546	4.00892	4.0381	-4.83106	17.077	6.47199	1.40518	0.882022	0.358163	131.484	27.1341	TRUE	IC_A_Cortical
EDARADD	0.969	0.031	3.44228	0.000803266	0.000103131	0	0.25	4.01551	3.80723	2.94187	-4.09363	14.3873	0.892241	0.13021	0.312308	0.0743764	8.22967	1.06505	TRUE	IC_A_Cortical
EPHB2	0.969	0.031	3.44228	0.000110621	0.000283599	0	0.25	-0.11043	-0.49842	5.11606	-12.1472	16.9301	0.265066	0.468843	0.0888662	0.139442	1.20026	2.8698	TRUE	IC_A_Cortical
ZDHHC3	0.9688	0.0312	3.43564	0.0014344	0.00032491	0	0.25	2.41457	2.47653	1.34522	-2.47725	8.91722	0.983403	0.208591	0.452247	0.142248	14.3346	3.3092	TRUE	IC_A_Cortical
FMO2	0.9688	0.0312	3.43564	8.93692e-06	7.83164e-05	0	0.25	-2.84226	-3.00868	4.33128	-17.76	11.6737	0.0117467	0.0703451	0.0104699	0.0494787	0.0537433	0.735796	TRUE	IC_A_Cortical
FXYD4	0.9688	0.0312	3.43564	0.000398816	0.000298552	0	0.25	3.18256	3.31496	3.727	-10.7005	16.4878	0.214504	0.139008	0.138407	0.0446498	4.10967	2.90367	TRUE	IC_A_Cortical
HIST3H2A	0.9688	0.0312	3.43564	6.15189e-05	8.59878e-05	0	0.25	0.480076	0.448557	5.97615	-15.4236	17.1547	0.0526047	0.0404733	0.0459653	0.0293531	0.641019	0.780221	TRUE	IC_A_Cortical
OTOGL	0.9688	0.0312	3.43564	3.9028e-05	0.000169923	0	0.25	-1.92664	-2.08426	5.12843	-14.0035	14.5844	0.0911644	0.214837	0.0454545	0.108884	0.424761	1.67993	TRUE	IC_A_Cortical
CCDC85A	0.9688	0.0312	3.43564	4.89898e-05	0.000193317	0	0.25	-1.44932	-2.19698	5.27745	-13.807	18.5894	0.104443	0.214555	0.0523493	0.108968	0.450893	1.84517	TRUE	IC_A_Cortical
CCDC187	0.9688	0.0312	3.43564	6.04781e-05	6.05697e-05	0	0.25	3.17463	2.9071	5.71295	-10.0201	22.4129	0.125894	0.130754	0.0651175	0.0626507	0.725463	0.605355	TRUE	IC_A_Cortical
ZEB2	0.9688	0.0312	3.43564	7.33619e-05	0.00108406	0	0.25	-3.55196	-3.91637	3.20924	-12.2401	8.22353	0.101124	0.602157	0.0510725	0.247367	0.677849	10.2386	TRUE	IC_A_Cortical
CLCNKA	0.9688	0.0312	3.43564	0.00187589	0.000457404	0	0.25	5.61839	5.51994	4.42208	-4.81195	18.4037	1.00383	0.3257	0.515577	0.157054	20.0566	5.08308	TRUE	IC_A_Cortical
FBXL7	0.9686	0.0314	3.42904	8.87706e-05	0.000675696	0	0.25	-1.47126	-2.29908	6.12909	-15.1	18.495	0.1762	0.47423	0.0809499	0.173474	1.03244	6.2357	TRUE	IC_A_Cortical
GLP2R	0.9686	0.0314	3.42904	1.17171e-05	1.91924e-05	0	0.25	1.10911	0.478351	6.58031	-13.7105	22.6845	0.0314096	0.0394283	0.0214505	0.024575	0.140542	0.185213	TRUE	IC_A_Cortical
SNCAIP	0.9686	0.0314	3.42904	2.25894e-05	0.000104953	0	0.25	-1.21117	-1.76916	5.41936	-13.2733	19.2267	0.0597549	0.140128	0.0367722	0.0799584	0.24898	1.01674	TRUE	IC_A_Cortical
SCGB2A1	0.9686	0.0314	3.42904	8.22809e-05	1.40856e-05	0	0.25	2.40558	2.13119	5.18972	-17.7612	16.2872	0.0965269	0.0212374	0.066905	0.0166802	1.01055	0.145392	TRUE	IC_A_Cortical
ZNF536	0.9686	0.0314	3.42904	0.00018523	0.000139977	0	0.25	3.98713	3.48008	6.47997	-10.4048	25.2515	0.313841	0.279152	0.103422	0.101231	1.96785	1.40001	TRUE	IC_A_Cortical
CDH6	0.9686	0.0314	3.42904	7.27059e-05	0.000744188	0	0.25	-2.13995	-2.63288	5.52498	-15.7103	17.8647	0.0842696	0.491185	0.0515832	0.184381	0.948509	7.90868	TRUE	IC_A_Cortical
NTRK2	0.9686	0.0314	3.42904	7.58407e-05	0.000401474	0	0.25	-1.924	-2.17747	4.5276	-13.2802	12.3748	0.191777	0.516318	0.0735444	0.171681	0.821963	4.08459	TRUE	IC_A_Cortical
LGALS2	0.9686	0.0314	3.42904	1.92758e-05	0.000403529	0	0.25	-4.01381	-4.01989	4.63202	-18.5026	13.6564	0.0298775	0.232847	0.0194076	0.113949	0.257213	4.11746	TRUE	IC_A_Cortical
H3F3B	0.9686	0.0314	3.42904	0.00247928	0.00796923	0	0.25	-1.22109	-1.43202	5.35869	-14.1798	16.7997	1.54443	1.73565	0.344995	0.41568	23.3944	67.9136	TRUE	IC_A_Cortical
KCNQ3	0.9686	0.0314	3.42904	8.72966e-05	0.000323812	0	0.25	-1.51248	-1.98703	5.68818	-14.3481	18.1913	0.178498	0.320592	0.0760981	0.132724	0.894184	3.13082	TRUE	IC_A_Cortical
HMGA2	0.9684	0.0316	3.42249	5.3311e-05	0.0001197	0	0.25	-1.00523	-1.33941	5.7868	-13.5571	16.4052	0.152451	0.225144	0.0633299	0.100717	0.51979	1.24857	TRUE	IC_A_Cortical
HECW1	0.9684	0.0316	3.42249	0.000112974	0.000567909	0	0.25	-1.54814	-1.80621	5.58253	-13.7901	17.0785	0.236976	0.552114	0.0865679	0.195372	1.27607	5.4982	TRUE	IC_A_Cortical
IL13	0.9684	0.0316	3.42249	3.76296e-06	6.04269e-06	0	0.25	-2.97721	-3.10728	5.15275	-18.3073	16.0915	0.011236	0.0102407	0.00970378	0.00827434	0.0394475	0.0553761	TRUE	IC_A_Cortical
KCNH1	0.9684	0.0316	3.42249	6.01921e-05	0.000161948	0	0.25	-0.531633	-1.0074	6.31472	-14.8905	17.2603	0.159346	0.251113	0.0597549	0.108508	0.64537	1.64054	TRUE	IC_A_Cortical
HYAL4	0.9684	0.0316	3.42249	0.000194311	2.20604e-05	0	0.25	5.93365	4.9599	6.33166	-9.70619	30.8091	0.204034	0.0356184	0.1024	0.0267654	2.0433	0.218379	TRUE	IC_A_Cortical
LRP2	0.9684	0.0316	3.42249	0.000377132	0.00296453	0	0.25	-2.28093	-2.65202	5.78016	-16.3856	17.2678	0.334781	1.69748	0.122574	0.316962	4.94894	30.2918	TRUE	IC_A_Cortical
MYO3A	0.9684	0.0316	3.42249	3.37414e-05	0.00010704	0	0.25	-1.37131	-1.88997	5.97034	-15.0322	21.6602	0.0906537	0.120203	0.0467314	0.0690305	0.352909	1.01369	TRUE	IC_A_Cortical
44995	0.9684	0.0316	3.42249	0.000497671	0.000124205	0	0.25	4.06997	4.269	3.07364	-5.60832	18.1024	0.588356	0.232996	0.241828	0.0893473	5.50152	1.26646	TRUE	IC_A_Cortical
COL23A1	0.9684	0.0316	3.42249	8.47799e-05	0.000415974	0	0.25	-2.66923	-2.82067	5.0942	-13.6237	13.7193	0.249489	0.616079	0.0768641	0.168568	0.900513	4.06521	TRUE	IC_A_Cortical
VWF	0.9684	0.0316	3.42249	0.000320332	0.000315921	0	0.25	2.65387	2.55809	4.69997	-10.585	16.8649	0.639427	0.384859	0.175434	0.13354	3.69048	3.28935	TRUE	IC_A_Cortical
ABCA5	0.9682	0.0318	3.41597	0.00518513	0.000988071	0	0.25	3.32563	3.21775	2.61083	-5.33721	13.0031	2.59419	0.526321	0.727783	0.251936	50.8977	10.1881	TRUE	IC_A_Cortical
CXCL13	0.9682	0.0318	3.41597	3.12692e-05	4.36967e-05	0	0.25	-2.54487	-2.9408	4.54377	-13.0674	14.5195	0.0921858	0.0740742	0.0472421	0.0401107	0.35785	0.519986	TRUE	IC_A_Cortical
KLHL29	0.9682	0.0318	3.41597	0.000137079	0.000527268	0	0.25	-1.25454	-1.65517	5.85517	-13.1616	17.8464	0.346527	0.617604	0.110061	0.189751	1.56085	5.40956	TRUE	IC_A_Cortical
FOLR1	0.9682	0.0318	3.41597	0.000138977	0.000143892	0	0.25	-0.113158	0.122372	5.3814	-17.9698	16.6151	0.124872	0.10959	0.0730337	0.0687407	2.22609	1.49951	TRUE	IC_A_Cortical
SHANK3	0.9682	0.0318	3.41597	8.61856e-05	0.00041419	0	0.25	-1.15989	-1.30356	4.88149	-14.1431	14.3384	0.087334	0.303873	0.0508172	0.147647	0.776814	4.35616	TRUE	IC_A_Cortical
DRD2	0.9682	0.0318	3.41597	0.000156516	2.68746e-05	0	0.25	5.37184	4.99978	6.25507	-9.55658	26.6448	0.125638	0.0462789	0.0886108	0.0312028	1.8094	0.257219	TRUE	IC_A_Cortical
SOD3	0.9682	0.0318	3.41597	1.49785e-05	0.000168176	0	0.25	-3.14883	-3.11777	4.55177	-18.6345	14.1432	0.0301328	0.13477	0.0237487	0.0814824	0.183162	1.56496	TRUE	IC_A_Cortical
EPS8	0.9682	0.0318	3.41597	0.00627402	0.00131757	0	0.25	2.83974	2.80695	1.79709	-3.78898	12.792	4.19632	0.902822	0.766599	0.327167	58.2244	12.6418	TRUE	IC_A_Cortical
KIAA1211	0.9682	0.0318	3.41597	4.42542e-05	0.000137829	0	0.25	-0.735884	-1.03469	5.54515	-13.43	18.2264	0.108529	0.207947	0.0607763	0.0995312	0.472718	1.40008	TRUE	IC_A_Cortical
SLC9A4	0.968	0.032	3.4095	0.000351176	0.000133653	0	0.25	5.13142	4.24495	5.52014	-7.82449	24.4353	0.272471	0.126639	0.150153	0.0735756	3.15482	1.31473	TRUE	IC_A_Cortical
SCIN	0.968	0.032	3.4095	0.00419039	0.000833357	0	0.25	4.76636	4.04457	3.68399	-5.88697	17.4109	2.6777	0.473652	0.728805	0.213707	41.8556	7.95969	TRUE	IC_A_Cortical
S100A1	0.968	0.032	3.4095	4.09592e-05	0.000118508	0	0.25	-1.55981	-1.34524	5.82907	-18.0067	16.5463	0.0699693	0.111959	0.0441777	0.0682536	0.546812	1.31488	TRUE	IC_A_Cortical
THBS2	0.968	0.032	3.4095	1.16961e-05	7.44309e-05	0	0.25	-1.14461	-1.42714	5.87824	-15.2016	20.8052	0.0306435	0.0626644	0.0214505	0.0372868	0.148483	0.78826	TRUE	IC_A_Cortical
SLC19A3	0.968	0.032	3.4095	2.99616e-05	0.000128285	0	0.25	0.383046	-1.25141	6.71628	-11.7089	24.699	0.0439224	0.116977	0.0324311	0.0796177	0.23777	1.33057	TRUE	IC_A_Cortical
ST6GALNAC5	0.968	0.032	3.4095	2.62957e-05	8.57208e-05	0	0.25	-0.862269	-1.46551	6.33305	-15.1602	19.8273	0.0653728	0.117245	0.0365169	0.0657495	0.267712	0.860579	TRUE	IC_A_Cortical
ACSM2A	0.9678	0.0322	3.40306	0.000417822	0.00398871	0	0.25	-2.32124	-2.18197	5.84377	-18.8651	15.8036	0.202758	1.54744	0.0556691	0.239421	4.60541	37.7996	TRUE	IC_A_Cortical
PDZK1IP1	0.9678	0.0322	3.40306	7.59922e-05	0.00130707	0	0.25	-3.61814	-3.47816	5.17667	-20.3342	15.8645	0.0569458	0.804121	0.0275792	0.190301	0.511503	13.9178	TRUE	IC_A_Cortical
ST18	0.9678	0.0322	3.40306	7.37069e-05	0.000222312	0	0.25	-0.882762	-1.30916	6.15108	-14.7736	23.2809	0.188457	0.270474	0.0699694	0.117299	0.752004	2.13845	TRUE	IC_A_Cortical
NALCN	0.9678	0.0322	3.40306	4.01361e-05	9.43564e-05	0	0.25	-0.553709	-1.04596	6.34406	-14.5484	19.3976	0.110827	0.149343	0.052094	0.0760827	0.49405	0.95592	TRUE	IC_A_Cortical
TAFA5	0.9678	0.0322	3.40306	4.08294e-05	0.00012674	0	0.25	-1.69667	-1.97406	4.63234	-11.8316	14.8755	0.105465	0.240863	0.0510725	0.0900376	0.53328	1.33796	TRUE	IC_A_Cortical
HLA-DPA1	0.9678	0.0322	3.40306	6.32083e-05	0.00171623	0	0.25	-3.42261	-3.35842	6.45565	-22.0978	18.9161	0.0617977	0.682388	0.0426456	0.16	0.55583	16.2594	TRUE	IC_A_Cortical
MUSK	0.9678	0.0322	3.40306	2.70615e-05	4.36291e-05	0	0.25	1.68112	0.854762	7.02239	-12.8243	23.7036	0.0559244	0.0844515	0.038049	0.0485404	0.279258	0.454104	TRUE	IC_A_Cortical
ABCA13	0.9678	0.0322	3.40306	6.63433e-05	0.000124332	0	0.25	0.704337	-0.054831	6.43048	-14.2737	23.6821	0.175689	0.204825	0.069714	0.0900974	0.686649	1.26569	TRUE	IC_A_Cortical
PCDHA8	0.9678	0.0322	3.40306	6.04095e-05	4.55423e-05	0	0.25	1.70418	0.10453	8.16111	-17.9494	33.3918	0.145557	0.11346	0.0666496	0.0598567	0.572212	0.505147	TRUE	IC_A_Cortical
MT1X	0.9678	0.0322	3.40306	0.0012352	0.00146034	0	0.25	-1.21943	-0.876148	6.06984	-19.6778	21.6385	0.60853	0.570616	0.193565	0.176788	10.0108	13.3235	TRUE	IC_A_Cortical
SLIT2	0.9678	0.0322	3.40306	0.0106301	0.00118572	0	0.25	5.12562	4.19641	4.76783	-7.39765	20.2212	5.77998	0.766601	0.713483	0.264376	96.4396	11.5679	TRUE	IC_A_Cortical
SELE	0.9676	0.0324	3.39666	1.35041e-05	5.30723e-05	0	0.25	-1.19752	-1.66543	5.68496	-17.7335	19.0301	0.0275792	0.0460425	0.0217058	0.0245182	0.144699	0.606947	TRUE	IC_A_Cortical
SLC28A1	0.9676	0.0324	3.39666	0.000121564	0.000702332	0	0.25	-1.34128	-1.76293	5.73488	-14.0745	18.7586	0.171348	0.509413	0.0837589	0.205687	1.50525	7.1514	TRUE	IC_A_Cortical
CD79B	0.9676	0.0324	3.39666	9.2566e-06	0.000233364	0	0.25	-3.49984	-3.41019	5.75693	-20.1333	12.5023	0.00663943	0.0444082	0.00561798	0.0327238	0.0667794	1.82348	TRUE	IC_A_Cortical
CTSG	0.9676	0.0324	3.39666	3.40892e-06	1.54378e-05	0	0.25	-2.38471	-2.56408	5.95868	-21.9036	18.45	0.00178754	0.00468546	0.00153218	0.00287465	0.00855707	0.123028	TRUE	IC_A_Cortical
DPYS	0.9676	0.0324	3.39666	9.92922e-05	0.000852378	0	0.25	-2.60642	-2.57792	4.54876	-13.422	12.1121	0.125128	0.535068	0.0651175	0.222206	1.46623	8.49465	TRUE	IC_A_Cortical
C1QC	0.9676	0.0324	3.39666	5.89467e-06	8.39943e-05	0	0.25	-3.55763	-3.64057	5.77476	-23.2615	18.8915	0.00970378	0.053833	0.0081716	0.0213567	0.146975	0.918316	TRUE	IC_A_Cortical
CD79A	0.9676	0.0324	3.39666	4.8995e-06	0.000238651	0	0.25	-2.38542	-2.29763	5.04606	-20.0591	13.7728	0.00434116	0.0380238	0.00255363	0.0222591	0.0155799	1.97943	TRUE	IC_A_Cortical
CACNG4	0.9674	0.0326	3.3903	1.46724e-05	3.98349e-05	0	0.25	0.806261	-0.481174	6.87947	-12.6016	26.7453	0.0377937	0.0784939	0.0237487	0.0452205	0.159553	0.403342	TRUE	IC_A_Cortical
TMEM212	0.9674	0.0326	3.3903	1.27661e-05	3.87517e-05	0	0.25	1.82541	0.5827	8.20857	-15.0956	30.9818	0.0301328	0.0871852	0.0196629	0.0503931	0.124286	0.402485	TRUE	IC_A_Cortical
PAK6	0.9672	0.0328	3.38398	8.92728e-05	0.000104472	0	0.25	1.51989	1.6968	3.26966	-6.09357	12.4062	0.162155	0.18068	0.0875894	0.0855463	0.998767	1.11723	TRUE	IC_A_Cortical
ABCA10	0.9672	0.0328	3.38398	0.00106557	0.000333094	0	0.25	3.17179	2.83811	4.42155	-9.08413	17.0595	0.572779	0.188769	0.290603	0.110668	11.143	3.65781	TRUE	IC_A_Cortical
ANXA1	0.9672	0.0328	3.38398	6.98921e-05	0.00243616	0	0.25	-3.37455	-3.28073	5.08917	-16.8364	13.0512	0.0383044	0.463976	0.0173647	0.159098	0.895528	19.91	TRUE	IC_A_Cortical
LEF1	0.9672	0.0328	3.38398	0.00156553	0.000259087	0	0.25	4.04729	3.85569	3.16426	-5.61486	15.0268	0.870532	0.167448	0.374362	0.0927748	13.1192	2.48908	TRUE	IC_A_Cortical
SLC22A23	0.9672	0.0328	3.38398	0.00247076	0.00066886	0	0.25	3.03247	2.63139	3.86106	-7.25284	15.1732	2.179	0.683365	0.537283	0.235333	26.7685	7.11487	TRUE	IC_A_Cortical
CCL4L2	0.9672	0.0328	3.38398	1.69152e-05	0.000503592	0	0.25	-2.89141	-2.62025	6.23913	-28.0515	16.3661	0.0061287	0.252621	0.00255363	0.0319947	0.104228	6.01967	TRUE	IC_A_Cortical
LRRC9	0.9672	0.0328	3.38398	0.000325305	7.39322e-05	0	0.25	4.37537	3.81959	5.34328	-8.92204	18.951	0.330694	0.103856	0.1619	0.065878	3.01045	0.75661	TRUE	IC_A_Cortical
NXN	0.9672	0.0328	3.38398	8.42509e-05	0.000410103	0	0.25	-1.17379	-1.75879	4.96585	-12.5474	14.188	0.162921	0.41889	0.078141	0.159997	0.958335	4.23144	TRUE	IC_A_Cortical
PCDHA9	0.967	0.033	3.37769	6.20443e-05	5.00923e-05	0	0.25	2.29744	0.338616	7.71957	-15.3587	30.1511	0.143258	0.114296	0.0663943	0.0619515	0.576434	0.563532	TRUE	IC_A_Cortical
LPA	0.967	0.033	3.37769	1.13631e-05	3.56962e-05	0	0.25	-0.575282	-1.541	6.37902	-12.4122	25.7072	0.0250256	0.0501777	0.0196629	0.0346273	0.126917	0.365569	TRUE	IC_A_Cortical
FTL	0.967	0.033	3.37769	0.00873208	0.0225827	0	0.25	-3.00547	-2.42317	9.09963	-26.2762	26.2729	4.26815	8.61943	0.348059	0.417165	70.4206	213.655	TRUE	IC_A_Cortical
COL25A1	0.967	0.033	3.37769	7.78942e-05	0.000235172	0	0.25	-1.15382	-1.69161	5.844	-15.7251	18.1782	0.191777	0.294218	0.0809499	0.114335	0.976547	2.2248	TRUE	IC_A_Cortical
LYPD2	0.967	0.033	3.37769	1.97672e-06	0.00010117	0	0.25	-2.13576	-2.05661	5.71376	-24.1139	17.5371	0.00459653	0.026397	0.00383044	0.0120305	0.0128663	0.688763	TRUE	IC_A_Cortical
ATP2B3	0.967	0.033	3.37769	1.32826e-05	3.46024e-05	0	0.25	-0.314987	-0.990953	6.63853	-14.2688	24.8893	0.0377937	0.0729697	0.0240041	0.04231	0.130475	0.353381	TRUE	IC_A_Cortical
TPSB2	0.967	0.033	3.37769	3.06692e-06	0.000229396	0	0.25	-1.2667	-1.35012	5.41961	-25.7041	16.0583	0.00383044	0.0455786	0.00102145	0.00441956	0.0127562	1.17353	TRUE	IC_A_Cortical
GRIK3	0.967	0.033	3.37769	3.55127e-05	7.79557e-05	0	0.25	1.23635	0.0714207	8.57133	-16.2269	34.8201	0.0980591	0.156628	0.0431563	0.0652475	0.322998	0.736726	TRUE	IC_A_Cortical
TLL1	0.967	0.033	3.37769	4.00189e-05	0.00031758	0	0.25	-0.854461	-1.67441	5.69934	-14.284	19.9611	0.081716	0.247313	0.0439224	0.116827	0.429228	3.00058	TRUE	IC_A_Cortical
RIMBP2	0.967	0.033	3.37769	0.00015133	0.000370779	0	0.25	0.747763	0.357395	5.62654	-12.6208	17.1539	0.26762	0.362603	0.108784	0.14759	1.65253	3.98075	TRUE	IC_A_Cortical
AKR1B10	0.9668	0.0332	3.37144	3.55916e-06	1.10957e-05	0	0.25	-1.41877	-2.21989	5.05953	-11.4586	20.2193	0.012002	0.0194475	0.00944842	0.0157269	0.0367972	0.117474	TRUE	IC_A_Cortical
ANKRD1	0.9668	0.0332	3.37144	2.41713e-06	7.78146e-06	0	0.25	1.70407	-0.0607395	7.60599	-12.6576	33.9385	0.00638407	0.0115436	0.00510725	0.00841778	0.0178918	0.098325	TRUE	IC_A_Cortical
ACOD1	0.9668	0.0332	3.37144	4.97279e-06	7.8265e-06	0	0.25	2.29994	2.51526	3.44364	-7.2581	14.6542	0.00587334	0.0136954	0.00536261	0.0115673	0.0558155	0.0773449	TRUE	IC_A_Cortical
MYLK	0.9668	0.0332	3.37144	0.000218881	0.000937928	0	0.25	-0.819697	-1.79698	3.9568	-8.37108	13.4323	0.418029	1.06611	0.133299	0.293023	2.32209	9.87217	TRUE	IC_A_Cortical
PTH1R	0.9668	0.0332	3.37144	0.000272359	0.00217013	0	0.25	-2.21189	-2.58995	4.4998	-12.8384	12.1274	0.19714	1.11802	0.0855465	0.343333	2.97221	23.1586	TRUE	IC_A_Cortical
HSD11B2	0.9668	0.0332	3.37144	0.00191027	0.000755093	0	0.25	3.90907	3.57155	3.45743	-5.49203	15.0305	1.18207	0.439396	0.499745	0.196872	19.4714	8.11628	TRUE	IC_A_Cortical
COL24A1	0.9668	0.0332	3.37144	0.000794003	0.00014984	0	0.25	4.67163	4.16828	4.30484	-6.25693	19.6143	0.598829	0.201493	0.29571	0.100646	7.62047	1.46263	TRUE	IC_A_Cortical
RANBP3L	0.9668	0.0332	3.37144	0.00105405	0.000518305	0	0.25	4.32522	3.9052	4.72736	-7.98867	17.0604	0.617981	0.330306	0.28856	0.148113	8.90451	5.10788	TRUE	IC_A_Cortical
CHST11	0.9668	0.0332	3.37144	8.66681e-05	0.000714001	0	0.25	-3.15565	-3.41225	3.52542	-13.644	8.57095	0.189479	0.568394	0.0717569	0.20281	0.816879	7.39633	TRUE	IC_A_Cortical
HBA1	0.9668	0.0332	3.37144	1.61322e-05	0.000155366	0	0.25	-2.32949	-2.13361	6.11869	-27.0206	20.8875	0.00229826	0.393438	0.00229826	0.0119528	0.0650156	1.41633	TRUE	IC_A_Cortical
PHYHIPL	0.9668	0.0332	3.37144	7.04577e-05	0.000401658	0	0.25	-0.816064	-1.66665	4.13852	-10.8296	13.1725	0.090909	0.280899	0.0605209	0.157986	0.824456	3.92438	TRUE	IC_A_Cortical
DOK5	0.9668	0.0332	3.37144	3.60644e-05	0.00018755	0	0.25	-1.43028	-2.03601	4.23621	-11.1344	12.177	0.0712461	0.219584	0.0421348	0.108012	0.383435	1.93458	TRUE	IC_A_Cortical
ASB18	0.9666	0.0334	3.36523	9.5168e-06	2.10224e-05	0	0.25	0.567534	-0.155711	7.15441	-15.1556	24.4852	0.0245148	0.0396674	0.0168539	0.0246168	0.098418	0.208858	TRUE	IC_A_Cortical
VTCN1	0.9666	0.0334	3.36523	3.63492e-05	0.000112145	0	0.25	-0.396823	-0.629061	4.61475	-11.694	13.2197	0.0860571	0.146272	0.0505618	0.0801138	0.487681	1.24564	TRUE	IC_A_Cortical
SLC30A8	0.9666	0.0334	3.36523	5.1792e-05	0.000150277	0	0.25	-0.51488	-0.791293	5.23531	-13.2379	17.77	0.111593	0.177249	0.0556691	0.0927718	0.576891	1.61059	TRUE	IC_A_Cortical
KCNK2	0.9666	0.0334	3.36523	2.40966e-05	5.59222e-05	0	0.25	0.36397	-0.772125	8.22021	-15.584	30.8884	0.0615424	0.110591	0.0385598	0.0610729	0.236076	0.525506	TRUE	IC_A_Cortical
NPAS2	0.9666	0.0334	3.36523	9.9216e-05	0.000544399	0	0.25	-1.83402	-2.20206	4.72731	-13.2395	10.9499	0.164198	0.436146	0.0796731	0.195049	1.11298	5.48491	TRUE	IC_A_Cortical
CALD1	0.9666	0.0334	3.36523	0.000127918	0.00179388	0	0.25	-2.47834	-2.91702	3.5631	-12.3359	9.04178	0.134576	0.880826	0.0694586	0.303829	1.33678	17.292	TRUE	IC_A_Cortical
FAM189A1	0.9666	0.0334	3.36523	0.000190437	0.000577638	0	0.25	1.01114	-0.858994	7.73502	-14.8011	28.1185	0.269663	0.499149	0.10572	0.198486	1.74223	5.50109	TRUE	IC_A_Cortical
GRIP2	0.9666	0.0334	3.36523	0.000707724	9.19379e-05	0	0.25	4.56894	4.44642	3.44972	-5.36521	14.4875	0.42697	0.113878	0.256639	0.0680145	7.18909	0.90238	TRUE	IC_A_Cortical
CD69	0.9664	0.0336	3.35905	5.7332e-05	0.00358214	0	0.25	-3.50862	-2.93275	6.42364	-21.2928	13.5881	0.034474	0.514976	0.0145557	0.123021	1.10376	30.1473	TRUE	IC_A_Cortical
SLC47A2	0.9664	0.0336	3.35905	6.79114e-05	0.000439448	0	0.25	-2.40252	-2.48002	4.96269	-13.8655	13.2659	0.131001	0.337136	0.0620531	0.161617	0.724789	4.44237	TRUE	IC_A_Cortical
LRRC3B	0.9664	0.0336	3.35905	1.97342e-05	3.14262e-05	0	0.25	1.18293	-0.0637007	6.90897	-11.6493	25.9666	0.0334525	0.0476741	0.0257916	0.0334171	0.231716	0.342361	TRUE	IC_A_Cortical
RIT2	0.9664	0.0336	3.35905	3.80227e-05	6.65585e-05	0	0.25	0.12772	-0.523709	6.9358	-14.783	22.9087	0.0822268	0.127208	0.0446885	0.0663352	0.351388	0.64141	TRUE	IC_A_Cortical
ARHGAP40	0.9664	0.0336	3.35905	1.97965e-05	7.10988e-05	0	0.25	-0.637751	-0.958979	5.45789	-12.8686	18.5322	0.052094	0.0956288	0.0298774	0.0569672	0.19158	0.700374	TRUE	IC_A_Cortical
NPHS1	0.9664	0.0336	3.35905	3.0794e-05	0.00011624	0	0.25	-1.08156	-1.41025	5.2668	-16.0036	19.6433	0.0720122	0.129788	0.0449438	0.0563964	0.354395	1.38989	TRUE	IC_A_Cortical
ADCY1	0.9664	0.0336	3.35905	0.000537948	0.000121453	0	0.25	4.02371	3.88331	3.41819	-5.22986	12.7154	0.489532	0.149686	0.242084	0.0816736	5.49294	1.25822	TRUE	IC_A_Cortical
RBBP8NL	0.9664	0.0336	3.35905	3.17079e-05	2.81699e-05	0	0.25	2.86393	3.16303	4.22585	-7.85139	16.5829	0.0776302	0.0593813	0.0518386	0.0359631	0.393884	0.281844	TRUE	IC_A_Cortical
ADCY2	0.9664	0.0336	3.35905	6.30179e-05	0.0001657	0	0.25	-1.27375	-1.51647	5.02905	-12.5505	16.2854	0.175689	0.285556	0.0694586	0.110396	0.655606	1.6696	TRUE	IC_A_Cortical
CDH2	0.9664	0.0336	3.35905	7.34138e-05	0.000529305	0	0.25	-1.57746	-2.22956	4.7921	-11.7915	14.6371	0.130235	0.469485	0.0633299	0.184522	0.997744	5.0037	TRUE	IC_A_Cortical
RHEX	0.9664	0.0336	3.35905	8.92134e-05	0.00160432	0	0.25	-2.25199	-2.35244	5.65622	-18.1126	13.4358	0.0921858	0.684331	0.0533708	0.174454	1.08625	12.7866	TRUE	IC_A_Cortical
BMPR1B	0.9662	0.0338	3.35291	0.00204606	0.000760213	0	0.25	5.18766	3.83056	5.822	-8.12444	24.9982	2.05848	0.593794	0.394791	0.166022	20.5873	7.63025	TRUE	IC_A_Cortical
SNAP91	0.9662	0.0338	3.35291	1.93351e-05	4.28431e-05	0	0.25	-0.0936363	-0.421809	5.48431	-14.5925	16.2585	0.0467314	0.0694402	0.0273238	0.0449127	0.177208	0.408182	TRUE	IC_A_Cortical
GUCY1A2	0.9662	0.0338	3.35291	4.50818e-05	0.000151339	0	0.25	-0.287128	-1.00197	5.21876	-13.6981	17.358	0.0998467	0.170624	0.0541369	0.0840493	0.475275	1.48858	TRUE	IC_A_Cortical
NTF3	0.9662	0.0338	3.35291	2.01962e-05	5.28411e-05	0	0.25	-0.374035	-0.777358	6.02679	-13.9856	20.7223	0.0474974	0.0947214	0.0298774	0.0487346	0.167005	0.538978	TRUE	IC_A_Cortical
TRPC6	0.9662	0.0338	3.35291	7.69251e-05	0.000153883	0	0.25	-0.610299	-1.22466	5.54322	-12.618	20.3636	0.218079	0.250584	0.0730337	0.112667	0.823296	1.63908	TRUE	IC_A_Cortical
CEBPA	0.9662	0.0338	3.35291	7.19799e-06	4.20224e-05	0	0.25	-3.49655	-3.55945	4.8539	-17.412	14.8345	0.0173647	0.0571629	0.0132789	0.0418857	0.0634072	0.413959	TRUE	IC_A_Cortical
ABLIM3	0.9662	0.0338	3.35291	3.97074e-05	0.000350896	0	0.25	-2.41062	-2.75276	4.93111	-14.0586	13.0228	0.0837589	0.330354	0.043667	0.14425	0.476027	3.43609	TRUE	IC_A_Cortical
FOLR2	0.9662	0.0338	3.35291	3.05255e-06	2.54944e-05	0	0.25	-2.73039	-2.7845	5.17506	-17.9427	16.8066	0.00434116	0.0161966	0.00357508	0.0101629	0.0260216	0.294018	TRUE	IC_A_Cortical
CSF2RA	0.9662	0.0338	3.35291	0.000324299	7.77631e-05	0	0.25	3.26071	3.17432	3.07586	-7.33	14.6287	0.177732	0.0458905	0.092952	0.0294996	3.18236	0.785515	TRUE	IC_A_Cortical
PLG	0.9662	0.0338	3.35291	0.000123602	0.000931047	0	0.25	-1.23492	-1.10291	5.04696	-13.9797	15.3954	0.0801837	0.469849	0.0500511	0.168493	1.437	8.54766	TRUE	IC_A_Cortical
ALDOB	0.9662	0.0338	3.35291	0.000412284	0.00604018	0	0.25	-2.59886	-2.25334	5.59389	-22.4662	16.6187	0.200459	3.24167	0.0704801	0.252384	3.96406	57.1589	TRUE	IC_A_Cortical
RUNX3	0.9662	0.0338	3.35291	2.5948e-05	0.000357691	0	0.25	-3.42103	-3.26951	5.35845	-18.3621	14.0954	0.0536261	0.176036	0.0321757	0.0939044	0.277135	3.72673	TRUE	IC_A_Cortical
FXYD1	0.966	0.034	3.3468	8.48474e-06	5.79577e-05	0	0.25	-2.56927	-2.83652	4.41733	-16.0587	12.435	0.0211951	0.0521204	0.0168539	0.0318871	0.0655744	0.547581	TRUE	IC_A_Cortical
GRK1	0.966	0.034	3.3468	2.20272e-05	2.14514e-05	0	0.25	2.46099	2.23398	5.90912	-11.1071	22.8299	0.0643514	0.0498052	0.0375383	0.0314299	0.267873	0.217208	TRUE	IC_A_Cortical
JPH2	0.966	0.034	3.3468	2.50677e-05	5.94555e-05	0	0.25	-0.0736003	-0.847469	6.18386	-12.0228	22.6243	0.0607763	0.0890591	0.0362615	0.0512089	0.221676	0.579504	TRUE	IC_A_Cortical
AGXT2	0.966	0.034	3.3468	0.000114316	0.000894073	0	0.25	-1.8097	-1.81987	5.19329	-14.0374	15.3312	0.0806945	0.499417	0.043667	0.20119	1.1777	8.65431	TRUE	IC_A_Cortical
CLIC4	0.966	0.034	3.3468	0.000128314	0.00136066	0	0.25	-2.70135	-3.11765	3.31654	-10.7417	9.19312	0.188202	0.821736	0.0924413	0.310161	1.45262	12.5909	TRUE	IC_A_Cortical
NOS1	0.966	0.034	3.3468	9.21874e-05	0.000310283	0	0.25	0.205381	-0.218456	4.99097	-12.4528	16.9634	0.123851	0.326519	0.072523	0.138139	0.919115	3.62621	TRUE	IC_A_Cortical
PLEK	0.966	0.034	3.3468	1.64983e-05	0.000315614	0	0.25	-2.89683	-2.8547	5.36377	-17.9836	13.6604	0.0107252	0.0923452	0.0081716	0.0556225	0.121311	3.15864	TRUE	IC_A_Cortical
CCL2	0.966	0.034	3.3468	5.30168e-06	7.36351e-05	0	0.25	-3.44566	-3.30543	4.19988	-19.596	12.0752	0.0104699	0.0559239	0.00766088	0.0279756	0.0484241	0.800491	TRUE	IC_A_Cortical
S100B	0.966	0.034	3.3468	3.31145e-06	0.000146948	0	0.25	-2.79938	-2.93396	5.41213	-19.3992	15.7874	0.00459653	0.0287517	0.00383044	0.0165547	0.0350217	1.40988	TRUE	IC_A_Cortical
UGT2A3	0.966	0.034	3.3468	2.82119e-05	0.000264477	0	0.25	-2.2522	-2.49388	4.40897	-13.6001	10.4748	0.0245148	0.143934	0.0186415	0.0970719	0.48467	2.49016	TRUE	IC_A_Cortical
RGS1	0.966	0.034	3.3468	2.3501e-05	0.00128322	0	0.25	-2.97496	-2.57485	6.01798	-20.4405	14.617	0.0114913	0.261074	0.00766088	0.0679309	0.319217	12.0036	TRUE	IC_A_Cortical
APOC1	0.966	0.034	3.3468	0.000589039	6.35372e-05	0	0.25	3.62068	3.53388	4.70693	-10.2595	19.0513	0.394792	0.0578979	0.16905	0.0352728	5.83748	0.616338	TRUE	IC_A_Cortical
ADAMTS15	0.966	0.034	3.3468	2.74432e-05	0.000122029	0	0.25	-1.72122	-2.01014	5.01084	-14.0037	13.6876	0.0791624	0.18045	0.0403473	0.0931454	0.315908	1.27339	TRUE	IC_A_Cortical
CLEC10A	0.966	0.034	3.3468	1.82801e-06	3.5709e-05	0	0.25	-3.34617	-3.45316	3.99634	-17.846	14.2133	0.00306435	0.0223006	0.00306435	0.0105693	0.0237202	0.25329	TRUE	IC_A_Cortical
KCNJ15	0.966	0.034	3.3468	0.000418287	0.00160616	0	0.25	-0.321406	-0.782445	4.35475	-11.9893	13.688	0.508171	1.06749	0.174157	0.293215	4.17278	16.4454	TRUE	IC_A_Cortical
DTNA	0.9658	0.0342	3.34073	0.000130059	0.000464736	0	0.25	-0.570651	-1.46185	4.67526	-10.6571	16.3852	0.268386	0.431726	0.0886108	0.176492	1.27966	4.35974	TRUE	IC_A_Cortical
ST8SIA6	0.9658	0.0342	3.34073	0.000520165	0.000115235	0	0.25	3.98505	3.65779	3.59599	-6.7261	16.5809	0.414964	0.131935	0.175689	0.07348	4.14669	1.13574	TRUE	IC_A_Cortical
AL160269.1	0.9658	0.0342	3.34073	3.67457e-05	7.46698e-05	0	0.25	0.509082	-0.997746	7.80003	-14.2155	27.4803	0.0891215	0.122124	0.0490296	0.0713524	0.380964	0.753932	TRUE	IC_A_Cortical
CCR7	0.9658	0.0342	3.34073	1.45906e-05	0.000266097	0	0.25	-3.43453	-3.57492	5.77724	-19.6581	15.5696	0.0334525	0.0977761	0.0257916	0.0596207	0.203108	2.24275	TRUE	IC_A_Cortical
MTRNR2L1	0.9658	0.0342	3.34073	0.000224305	0.000447256	0	0.25	-1.07223	-1.11717	6.21467	-18.8443	19.4354	0.226506	0.358171	0.0745659	0.106045	3.2782	4.72166	TRUE	IC_A_Cortical
ADAMTS16	0.9658	0.0342	3.34073	0.000242158	0.000614319	0	0.25	1.44425	0.118347	5.94307	-10.9252	19.0875	0.327119	0.530527	0.132022	0.21207	2.53817	6.54004	TRUE	IC_A_Cortical
TNF	0.9658	0.0342	3.34073	1.01531e-05	0.000243886	0	0.25	-2.53514	-2.39919	5.38629	-17.725	14.122	0.00893769	0.0742588	0.00842697	0.0328583	0.211375	1.75671	TRUE	IC_A_Cortical
PLSCR4	0.9658	0.0342	3.34073	5.53755e-05	0.000269023	0	0.25	-1.08236	-1.96007	3.20868	-8.00678	9.03399	0.0617977	0.191791	0.0469867	0.126497	0.60811	2.63959	TRUE	IC_A_Cortical
XKR4	0.9658	0.0342	3.34073	9.33015e-05	0.000298728	0	0.25	-1.52082	-1.73041	5.60349	-14.8064	15.2157	0.266598	0.324172	0.0822268	0.120879	0.990546	2.64145	TRUE	IC_A_Cortical
MME	0.9658	0.0342	3.34073	0.000177263	0.00144487	0	0.25	-1.99331	-2.05105	4.70955	-14.6822	12.4384	0.152962	0.876793	0.0763534	0.24685	2.07178	13.9848	TRUE	IC_A_Cortical
ROR2	0.9658	0.0342	3.34073	0.000147833	0.000282101	0	0.25	0.965423	0.399755	6.01141	-13.34	17.7874	0.311032	0.371228	0.101634	0.130713	1.57861	2.89089	TRUE	IC_A_Cortical
GNLY	0.9658	0.0342	3.34073	0.000150251	0.00379746	0	0.25	-2.75798	-2.3097	7.23415	-25.1212	19.888	0.0554137	0.479128	0.0229826	0.0819874	1.40994	39.3399	TRUE	IC_A_Cortical
PCDHA6	0.9658	0.0342	3.34073	6.24752e-05	4.79357e-05	0	0.25	1.44223	-0.143704	7.5517	-17.9259	31.0259	0.151685	0.118946	0.066905	0.0617124	0.586638	0.53273	TRUE	IC_A_Cortical
CACNA1E	0.9658	0.0342	3.34073	0.000189947	0.000469877	0	0.25	0.576502	-0.192729	7.4254	-16.1721	26.9349	0.354954	0.535251	0.108274	0.165024	1.83577	4.58014	TRUE	IC_A_Cortical
ABCA4	0.9656	0.0344	3.33469	5.00365e-05	0.000182862	0	0.25	-0.523316	-0.668555	5.12698	-11.5357	17.4733	0.157559	0.357642	0.0620531	0.126201	0.563584	1.90163	TRUE	IC_A_Cortical
TRPM6	0.9656	0.0344	3.33469	0.000127066	0.000545503	0	0.25	1.4343	0.821305	6.01107	-15.2393	18.7383	0.117722	0.314462	0.0702247	0.108941	0.925202	4.72875	TRUE	IC_A_Cortical
TTC34	0.9656	0.0344	3.33469	2.83609e-05	5.62207e-05	0	0.25	-1.0145	-1.31786	4.02054	-11.0127	12.952	0.0684371	0.100418	0.0418795	0.0574751	0.265434	0.568704	TRUE	IC_A_Cortical
UGT2B7	0.9656	0.0344	3.33469	0.000166896	0.00189329	0	0.25	-3.24645	-3.31147	4.2604	-16.1651	10.6241	0.150664	1.02186	0.0748212	0.284901	1.9195	18.8592	TRUE	IC_A_Cortical
TGFBI	0.9656	0.0344	3.33469	1.38239e-05	7.19609e-05	0	0.25	-2.90196	-3.06834	3.69089	-12.1864	11.8151	0.040858	0.0897809	0.0250255	0.0555746	0.132622	0.777382	TRUE	IC_A_Cortical
SEMA7A	0.9656	0.0344	3.33469	1.37125e-05	3.73155e-05	0	0.25	-2.91043	-3.06263	3.69432	-12.611	10.9811	0.0370276	0.0633782	0.028856	0.0416705	0.137549	0.378294	TRUE	IC_A_Cortical
KCNB2	0.9656	0.0344	3.33469	5.40687e-05	0.000102208	0	0.25	0.062542	-0.487693	6.35237	-14.6462	22.0369	0.143258	0.173451	0.0572012	0.0821009	0.574848	1.03682	TRUE	IC_A_Cortical
NDUFA4L2	0.9656	0.0344	3.33469	9.24723e-06	6.00951e-05	0	0.25	-2.96716	-3.16952	5.35396	-19.5686	16.9024	0.0296221	0.0619584	0.0206844	0.0358734	0.101795	0.510552	TRUE	IC_A_Cortical
RETN	0.9656	0.0344	3.33469	1.05624e-06	1.0373e-05	0	0.25	-2.25856	-2.37671	5.3295	-18.4507	16.7646	0.00229826	0.0136116	0.00153218	0.00535188	0.00632119	0.1411	TRUE	IC_A_Cortical
EPHA3	0.9656	0.0344	3.33469	3.52161e-05	8.4039e-05	0	0.25	-0.0823326	-0.717223	5.94501	-14.475	19.2521	0.0932073	0.137524	0.0477528	0.0712209	0.365226	0.816261	TRUE	IC_A_Cortical
KLRG2	0.9656	0.0344	3.33469	9.79718e-06	4.5086e-05	0	0.25	-0.812477	-1.28763	5.96011	-17.0363	20.328	0.023238	0.0547609	0.0191522	0.030659	0.097536	0.48275	TRUE	IC_A_Cortical
CLDN14	0.9656	0.0344	3.33469	5.83502e-05	0.00021108	0	0.25	0.403544	0.00574017	4.98548	-9.62248	17.8055	0.11951	0.259964	0.0600102	0.110865	0.567283	2.14649	TRUE	IC_A_Cortical
DYNC1I1	0.9656	0.0344	3.33469	6.01682e-05	0.000133976	0	0.25	-0.554007	-1.03229	5.45619	-12.5301	19.1077	0.147599	0.194181	0.064096	0.0942092	0.623155	1.3717	TRUE	IC_A_Cortical
MTRNR2L8	0.9656	0.0344	3.33469	0.00108372	0.00107444	0	0.25	0.541565	0.579575	5.50268	-15.1781	16.1576	0.466549	0.514451	0.15858	0.136232	12.8196	11.477	TRUE	IC_A_Cortical
BSPH1	0.9656	0.0344	3.33469	4.35718e-06	5.37592e-06	0	0.25	1.49424	1.0189	5.33558	-11.8271	20.0632	0.0117467	0.00975656	0.00536261	0.00741673	0.0463478	0.0595348	TRUE	IC_A_Cortical
MGAT3	0.9656	0.0344	3.33469	1.8599e-05	7.75472e-05	0	0.25	-0.866392	-1.65563	4.7542	-11.078	19.2428	0.049285	0.143138	0.0296221	0.0727718	0.176869	0.791856	TRUE	IC_A_Cortical
GRK5	0.9656	0.0344	3.33469	9.49975e-05	0.000442466	0	0.25	-2.97493	-3.28307	3.74137	-11.5049	9.84588	0.224463	0.511318	0.0799285	0.165553	0.846577	4.3248	TRUE	IC_A_Cortical
PLAU	0.9656	0.0344	3.33469	1.1812e-05	9.86192e-05	0	0.25	-1.69966	-2.09351	4.10276	-12.5181	14.332	0.0160879	0.0964938	0.0130235	0.0608996	0.094081	1.08938	TRUE	IC_A_Cortical
COL4A6	0.9654	0.0346	3.32869	7.6903e-05	0.000226157	0	0.25	0.681185	0.106226	5.28161	-11.8201	16.343	0.127937	0.220513	0.064096	0.110555	0.76882	2.18575	TRUE	IC_A_Cortical
TMEM215	0.9654	0.0346	3.32869	2.38039e-06	2.09126e-06	0	0.25	2.8387	2.69003	5.29172	-11.4647	22.2031	0.00561798	0.00442547	0.00459653	0.00375916	0.0281704	0.0197513	TRUE	IC_A_Cortical
CFAP54	0.9654	0.0346	3.32869	6.90949e-05	0.000175685	0	0.25	-1.46125	-2.04643	4.19354	-11.9444	12.2083	0.177477	0.21868	0.072523	0.110492	0.870135	1.86422	TRUE	IC_A_Cortical
SNTB1	0.9654	0.0346	3.32869	0.00547706	0.00055342	0	0.25	4.12482	3.96534	2.90671	-4.7707	13.0198	3.6256	0.435057	0.689224	0.184468	53.7741	5.90791	TRUE	IC_A_Cortical
TFAP2B	0.9654	0.0346	3.32869	4.86071e-05	0.00030072	0	0.25	0.483141	-0.0482078	5.71425	-11.9169	18.9819	0.0579673	0.254511	0.0362615	0.126784	0.42689	3.31808	TRUE	IC_A_Cortical
ASS1	0.9654	0.0346	3.32869	0.000122996	0.00136487	0	0.25	-3.11695	-3.22795	4.22789	-14.6131	11.7124	0.160112	0.921878	0.0679265	0.280371	1.253	13.8375	TRUE	IC_A_Cortical
PTPRQ	0.9654	0.0346	3.32869	6.44608e-05	0.000222464	0	0.25	0.862776	0.567856	6.05736	-15.7473	22.3032	0.0868232	0.270305	0.0556691	0.0807234	0.823235	2.71697	TRUE	IC_A_Cortical
SVOPL	0.9654	0.0346	3.32869	0.000978833	0.000229619	0	0.25	3.67998	3.16297	4.93369	-8.37991	19.1763	1.06997	0.177924	0.239275	0.10257	10.8725	2.56074	TRUE	IC_A_Cortical
ACSM2B	0.9654	0.0346	3.32869	0.000326002	0.00349591	0	0.25	-2.19831	-1.98064	5.61018	-18.2331	15.8763	0.166241	1.3602	0.0513279	0.220984	3.35891	32.4201	TRUE	IC_A_Cortical
LINGO1	0.9652	0.0348	3.32272	5.99972e-05	0.000115681	0	0.25	-0.338639	-0.95139	6.93596	-15.9322	28.0522	0.16573	0.220991	0.0610317	0.0909998	0.655064	1.19498	TRUE	IC_A_Cortical
SCN7A	0.9652	0.0348	3.32272	0.00015047	0.000586051	0	0.25	0.595994	-0.330943	6.19457	-13.7653	21.1981	0.124106	0.318517	0.078141	0.150943	1.48256	5.7508	TRUE	IC_A_Cortical
CNTN1	0.9652	0.0348	3.32272	5.29912e-05	0.000227362	0	0.25	-0.951945	-1.32169	5.09066	-12.7703	16.4268	0.108529	0.236674	0.0538815	0.114209	0.620821	2.24963	TRUE	IC_A_Cortical
RAC2	0.9652	0.0348	3.32272	2.26726e-05	0.000544657	0	0.25	-3.1291	-2.85066	5.65167	-18.3925	12.893	0.0125128	0.127646	0.00944842	0.0835293	0.23488	5.9758	TRUE	IC_A_Cortical
HLA-DRA	0.9652	0.0348	3.32272	0.000195653	0.00360484	0	0.25	-2.31323	-2.22793	5.35984	-18.0039	14.138	0.0755872	1.22278	0.0472421	0.173429	1.4915	31.8625	TRUE	IC_A_Cortical
SLC16A9	0.9652	0.0348	3.32272	0.000181255	0.00143289	0	0.25	-2.27651	-2.31069	4.56132	-13.0244	12.4275	0.136363	0.849047	0.0617978	0.250854	1.90933	14.0396	TRUE	IC_A_Cortical
TSBP1	0.9652	0.0348	3.32272	3.69488e-05	3.1196e-05	0	0.25	2.27752	1.27695	6.27187	-11.8449	24.1571	0.054903	0.0389229	0.0388151	0.0261498	0.360721	0.299368	TRUE	IC_A_Cortical
AOC1	0.9652	0.0348	3.32272	2.27893e-05	0.000167101	0	0.25	-2.3729	-2.49064	4.47037	-17.926	14.2838	0.0444331	0.19002	0.026047	0.102271	0.253304	1.70921	TRUE	IC_A_Cortical
STAC	0.9652	0.0348	3.32272	8.83833e-05	0.000244102	0	0.25	0.424258	-0.627449	5.52466	-11.7649	17.339	0.133299	0.251105	0.0740552	0.126521	0.820219	2.36902	TRUE	IC_A_Cortical
VWC2L	0.9652	0.0348	3.32272	2.41094e-05	5.25345e-05	0	0.25	0.165986	-0.698078	6.20037	-12.8341	20.8209	0.0559244	0.084836	0.0362615	0.0529271	0.221851	0.540697	TRUE	IC_A_Cortical
FGA	0.9652	0.0348	3.32272	1.58842e-06	5.78933e-06	0	0.25	-0.265818	-1.16257	5.84034	-11.3984	24.2044	0.00255363	0.00875542	0.00255363	0.00761395	0.0150288	0.0578075	TRUE	IC_A_Cortical
IGFBP6	0.9652	0.0348	3.32272	1.21378e-05	9.79559e-05	0	0.25	-3.20992	-3.19375	4.48612	-21.0654	13.4572	0.0237487	0.0772016	0.0183861	0.0493562	0.13626	0.866287	TRUE	IC_A_Cortical
CHRM2	0.9652	0.0348	3.32272	1.67799e-05	2.58406e-05	0	0.25	0.0978701	-0.518683	7.07406	-15.0021	25.2249	0.0367722	0.0509401	0.0268131	0.0334679	0.142022	0.258847	TRUE	IC_A_Cortical
VWA2	0.9652	0.0348	3.32272	6.26146e-05	5.94057e-05	0	0.25	2.07199	1.57833	4.79966	-8.46968	18.17	0.168284	0.115309	0.0740552	0.0643092	0.749226	0.613006	TRUE	IC_A_Cortical
TGFB2	0.9652	0.0348	3.32272	3.60259e-05	0.000136474	0	0.25	-1.77155	-2.0347	4.6877	-12.8956	13.9742	0.0786516	0.197004	0.0472421	0.0991576	0.368692	1.43443	TRUE	IC_A_Cortical
SLC12A3	0.965	0.035	3.31678	0.000846297	0.00283529	0	0.25	4.34848	4.09161	5.31964	-13.5494	20.0876	0.435906	1.58887	0.159091	0.121814	7.92322	31.8231	TRUE	IC_A_Cortical
AC007906.2	0.965	0.035	3.31678	3.23686e-05	0.000110376	0	0.25	-1.30814	-1.65399	4.27123	-11.3424	12.9608	0.0656282	0.161607	0.0395812	0.0907339	0.333365	1.21084	TRUE	IC_A_Cortical
SLC8A2	0.965	0.035	3.31678	2.03747e-05	3.1209e-05	0	0.25	-0.165914	-0.62511	6.17459	-15.4033	23.0722	0.0617977	0.0692855	0.0393258	0.0409832	0.269105	0.330738	TRUE	IC_A_Cortical
EMILIN2	0.965	0.035	3.31678	2.82462e-05	8.84811e-05	0	0.25	-3.18856	-3.5638	4.23924	-14.3164	12.1918	0.0855464	0.121532	0.0487743	0.0722429	0.320072	0.921899	TRUE	IC_A_Cortical
PRR16	0.965	0.035	3.31678	1.95031e-05	7.89547e-05	0	0.25	-1.40011	-1.46144	5.2498	-16.9087	13.5881	0.0446885	0.0922073	0.0293667	0.0535696	0.202937	0.794768	TRUE	IC_A_Cortical
MT1G	0.965	0.035	3.31678	0.000187695	0.00527123	0	0.25	-2.84644	-2.48778	5.61105	-23.6562	16.8934	0.0651174	2.61792	0.0319203	0.157906	1.92775	53.5752	TRUE	IC_A_Cortical
FOXS1	0.965	0.035	3.31678	1.87473e-06	1.03492e-05	0	0.25	-2.90287	-2.82081	4.68815	-18.8947	15.2959	0.00561798	0.0129571	0.00561798	0.0100195	0.0216526	0.0952414	TRUE	IC_A_Cortical
LAMC2	0.965	0.035	3.31678	2.81889e-05	0.000247006	0	0.25	-0.242979	-0.746837	5.13088	-15.2442	15.0882	0.0589887	0.16951	0.0357508	0.0778188	0.322441	2.61102	TRUE	IC_A_Cortical
PRAP1	0.965	0.035	3.31678	2.3162e-05	0.000352589	0	0.25	-3.05355	-2.79057	5.54505	-21.7035	17.7606	0.0137896	0.187228	0.011236	0.0739252	0.24625	3.64046	TRUE	IC_A_Cortical
OSM	0.9648	0.0352	3.31087	5.61889e-06	4.18009e-05	0	0.25	-3.02686	-3.0228	5.3752	-17.0048	12.9743	0.00970378	0.0328813	0.0081716	0.0223488	0.0770373	0.520498	TRUE	IC_A_Cortical
MTRNR2L12	0.9648	0.0352	3.31087	0.00911068	0.0048585	0	0.25	1.0062	1.00421	5.70433	-16.059	18.6029	2.89223	2.16212	0.24668	0.197508	95.9875	53.5033	TRUE	IC_A_Cortical
COL8A1	0.9648	0.0352	3.31087	4.49635e-05	0.000348449	0	0.25	-1.46595	-2.17731	4.90023	-12.455	14.501	0.0914197	0.298173	0.0523493	0.132769	0.592193	3.07736	TRUE	IC_A_Cortical
MROH9	0.9648	0.0352	3.31087	1.59119e-05	4.0556e-05	0	0.25	0.00598764	-0.381497	5.77558	-13.2393	18.9403	0.0314096	0.0503063	0.020429	0.0340924	0.120448	0.361056	TRUE	IC_A_Cortical
ITGB8	0.9648	0.0352	3.31087	0.000227872	0.00170863	0	0.25	-0.461883	-1.44593	4.51485	-10.0144	14.3157	0.21144	0.857239	0.114658	0.276104	2.24931	15.5973	TRUE	IC_A_Cortical
CYP4A11	0.9648	0.0352	3.31087	5.97939e-05	0.000429605	0	0.25	-1.43821	-1.35276	4.93832	-14.8263	13.602	0.0383044	0.253833	0.0275792	0.130405	0.518485	4.35824	TRUE	IC_A_Cortical
ABCC4	0.9648	0.0352	3.31087	0.0071784	0.00108007	0	0.25	3.78574	3.42168	3.20831	-5.30805	12.8414	4.69378	0.856747	0.726251	0.282102	71.5427	10.9267	TRUE	IC_A_Cortical
HLA-DPB1	0.9648	0.0352	3.31087	6.06359e-05	0.00180558	0	0.25	-3.37216	-3.30175	5.01855	-17.799	13.3294	0.0531154	0.635643	0.038049	0.168045	0.741798	15.9637	TRUE	IC_A_Cortical
NPY	0.9648	0.0352	3.31087	3.10804e-06	1.1396e-05	0	0.25	-1.3949	-2.00173	6.62182	-14.0744	27.1274	0.0104699	0.0174576	0.00970378	0.0147139	0.038172	0.109453	TRUE	IC_A_Cortical
ZPLD1	0.9648	0.0352	3.31087	0.000127358	0.000189908	0	0.25	1.05549	0.683984	7.42312	-17.6618	22.1349	0.311798	0.364916	0.087334	0.124082	1.20389	1.96347	TRUE	IC_A_Cortical
CCRL2	0.9648	0.0352	3.31087	8.08913e-06	3.61023e-05	0	0.25	-2.96316	-3.1131	4.95351	-15.5379	13.4541	0.0201737	0.0413994	0.0145557	0.0300793	0.0872182	0.387519	TRUE	IC_A_Cortical
LYPD6	0.9648	0.0352	3.31087	6.6767e-05	0.000131758	0	0.25	1.09047	0.686345	4.99349	-12.1774	14.1037	0.136363	0.176801	0.069714	0.0948158	0.664473	1.38442	TRUE	IC_A_Cortical
SLC13A1	0.9646	0.0354	3.305	9.78036e-05	0.000975257	0	0.25	-2.10985	-2.16792	4.72288	-13.7226	12.3706	0.0896322	0.54807	0.0426456	0.193391	1.18435	9.98174	TRUE	IC_A_Cortical
PAPPA	0.9646	0.0354	3.305	0.000163474	0.000841063	0	0.25	-0.878604	-1.4579	4.53399	-12.473	12.6286	0.236976	0.705903	0.0860572	0.218333	1.75017	8.63123	TRUE	IC_A_Cortical
LMX1B	0.9646	0.0354	3.305	2.8319e-05	5.49297e-05	0	0.25	0.258543	-0.240219	6.00551	-14.3539	22.1793	0.0737997	0.116342	0.0416241	0.0545915	0.291239	0.583314	TRUE	IC_A_Cortical
ASTN1	0.9646	0.0354	3.305	5.58079e-05	8.37509e-05	0	0.25	0.329213	-0.608466	7.19641	-13.8259	29.0977	0.157559	0.174658	0.0689479	0.0799494	0.580984	0.821066	TRUE	IC_A_Cortical
BTNL9	0.9646	0.0354	3.305	0.000219991	0.000221998	0	0.25	3.16805	3.09428	3.52853	-8.84707	16.3869	0.143769	0.11043	0.110827	0.0623071	2.34583	2.34888	TRUE	IC_A_Cortical
PRODH2	0.9646	0.0354	3.305	0.000166077	0.000670956	0	0.25	-1.82939	-1.89112	5.32826	-16.2608	17.6963	0.0763534	0.3085	0.0395812	0.135303	1.98842	7.21566	TRUE	IC_A_Cortical
NKAIN1	0.9646	0.0354	3.305	3.23788e-05	4.64599e-05	0	0.25	0.913989	0.591812	5.48322	-11.4424	18.7066	0.078907	0.093827	0.0472421	0.0541642	0.331598	0.483304	TRUE	IC_A_Cortical
CHRNA7	0.9646	0.0354	3.305	3.85553e-05	0.000102221	0	0.25	-0.946862	-1.38272	4.6501	-10.7887	12.2264	0.0901429	0.147799	0.0490296	0.0823818	0.369224	1.00033	TRUE	IC_A_Cortical
EGR4	0.9646	0.0354	3.305	5.95369e-06	9.36631e-06	0	0.25	0.244241	0.420437	4.80875	-12.4697	15.1828	0.0127681	0.0121593	0.0107252	0.00992981	0.0599518	0.0844191	TRUE	IC_A_Cortical
ADAMTS3	0.9646	0.0354	3.305	0.00010559	0.000222884	0	0.25	-0.115731	-0.494309	5.29886	-12.1121	14.8353	0.272983	0.304696	0.0755873	0.127238	0.955914	2.15145	TRUE	IC_A_Cortical
NUPR2	0.9646	0.0354	3.305	0.000850549	9.22854e-05	0	0.25	3.90268	3.56592	3.78617	-8.84353	19.5402	0.454548	0.0441213	0.206333	0.0302018	6.66837	0.806493	TRUE	IC_A_Cortical
KCNH5	0.9646	0.0354	3.305	6.41609e-05	6.71652e-05	0	0.25	2.75296	2.44847	5.65981	-10.3632	21.4671	0.149132	0.131198	0.0681818	0.0653222	0.691067	0.65001	TRUE	IC_A_Cortical
FYN	0.9646	0.0354	3.305	9.68068e-05	0.00105033	0	0.25	-3.42366	-3.8304	3.25735	-12.2045	8.3253	0.203524	0.605099	0.0791624	0.233962	1.05696	9.59144	TRUE	IC_A_Cortical
PHF21B	0.9646	0.0354	3.305	0.00022773	0.000245354	0	0.25	3.30619	2.44841	5.82071	-9.72207	18.2813	0.213738	0.247021	0.126404	0.120404	2.60346	2.88301	TRUE	IC_A_Cortical
LDLRAD3	0.9644	0.0356	3.29916	7.42881e-05	0.000321694	0	0.25	-1.27578	-1.67565	4.66196	-11.3574	14.4193	0.160623	0.426993	0.072523	0.1596	0.779745	3.33277	TRUE	IC_A_Cortical
BTBD16	0.9644	0.0356	3.29916	1.93949e-05	4.80884e-05	0	0.25	-0.910977	-1.16849	4.78273	-12.0456	14.9771	0.0582227	0.107535	0.0347293	0.0575827	0.214588	0.507995	TRUE	IC_A_Cortical
SERPINE2	0.9644	0.0356	3.29916	2.88537e-05	0.000241378	0	0.25	-2.89334	-3.09127	3.09321	-13.6196	9.18771	0.0518386	0.199851	0.0306435	0.105881	0.237306	2.0826	TRUE	IC_A_Cortical
REN	0.9644	0.0356	3.29916	1.86668e-05	5.69219e-05	0	0.25	-1.74641	-1.77529	4.85202	-15.1411	13.1713	0.0390705	0.0797272	0.0291113	0.0485643	0.227932	0.553218	TRUE	IC_A_Cortical
AKAP12	0.9644	0.0356	3.29916	8.69197e-05	0.00141133	0	0.25	-2.46061	-2.70137	4.54788	-14.7798	13.1085	0.120786	0.66129	0.061287	0.203945	1.01028	13.625	TRUE	IC_A_Cortical
CCDC60	0.9644	0.0356	3.29916	5.07224e-05	9.54919e-05	0	0.25	1.63314	0.0534353	7.51322	-15.4784	25.4753	0.0778855	0.113209	0.0510725	0.0662545	0.547235	0.932218	TRUE	IC_A_Cortical
HBB	0.9644	0.0356	3.29916	9.49002e-05	0.00095333	0	0.25	-0.973971	-1.17518	7.28818	-32.1562	28.922	0.0104699	1.75351	0.00306435	0.0191484	0.572484	11.6255	TRUE	IC_A_Cortical
FER1L6	0.9644	0.0356	3.29916	0.000238236	0.00018613	0	0.25	3.41357	2.12279	7.07027	-11.0466	29.8577	0.363381	0.29109	0.134065	0.122233	2.29637	1.85182	TRUE	IC_A_Cortical
MPP2	0.9644	0.0356	3.29916	8.43033e-05	5.15214e-05	0	0.25	2.57284	2.54093	3.42025	-6.52137	16.1931	0.182839	0.104245	0.090143	0.0583537	1.03922	0.543687	TRUE	IC_A_Cortical
PDE1A	0.9644	0.0356	3.29916	0.00586421	0.00264148	0	0.25	4.29773	3.44425	4.53269	-12.1071	16.5989	3.45731	1.55077	0.709908	0.301689	53.5184	24.03	TRUE	IC_A_Cortical
RGS2	0.9644	0.0356	3.29916	7.23446e-05	0.00145163	0	0.25	-3.76398	-3.76498	6.11975	-20.6574	14.1013	0.0799284	0.403859	0.0551583	0.156092	0.760135	12.8483	TRUE	IC_A_Cortical
NTRK3	0.9644	0.0356	3.29916	4.60131e-05	0.000168772	0	0.25	-1.2501	-1.48226	5.70325	-15.022	17.7376	0.115168	0.273101	0.0538815	0.096794	0.469119	1.73455	TRUE	IC_A_Cortical
DCXR	0.9644	0.0356	3.29916	0.000752572	0.000694622	0	0.25	-0.582204	-0.5679	4.6792	-13.9102	13.8126	0.37564	0.378777	0.207099	0.173594	5.98687	7.62104	TRUE	IC_A_Cortical
AHRR	0.9644	0.0356	3.29916	4.66898e-05	8.02115e-05	0	0.25	-0.58298	-0.971681	6.27313	-15.9094	15.9849	0.110317	0.136606	0.0572012	0.0707099	0.49476	0.783494	TRUE	IC_A_Cortical
ALPK2	0.9644	0.0356	3.29916	0.000125138	0.000619533	0	0.25	-2.63841	-2.70766	5.19835	-14.7086	12.6824	0.212717	0.556146	0.0888662	0.196935	1.26643	6.76599	TRUE	IC_A_Cortical
GREB1L	0.9644	0.0356	3.29916	5.17835e-05	0.000127508	0	0.25	-0.488579	-0.947941	4.6483	-11.0063	12.7787	0.104954	0.177541	0.058478	0.0909311	0.497729	1.30017	TRUE	IC_A_Cortical
ACOXL	0.9644	0.0356	3.29916	0.000152259	0.000246427	0	0.25	-0.278271	-0.556955	5.09363	-11.6865	15.5984	0.441011	0.476317	0.0970378	0.136701	1.52396	2.4809	TRUE	IC_A_Cortical
ANTXR1	0.9644	0.0356	3.29916	5.80248e-05	0.000196931	0	0.25	-0.514868	-1.24041	4.38815	-9.638	13.9961	0.12334	0.221121	0.0579673	0.107118	0.701945	1.88093	TRUE	IC_A_Cortical
FTCD	0.9644	0.0356	3.29916	0.000201673	0.000829237	0	0.25	-1.54728	-1.50742	5.06362	-14.5141	14.3162	0.13381	0.39367	0.0760981	0.183446	1.88705	8.07906	TRUE	IC_A_Cortical
CASS4	0.9642	0.0358	3.29335	8.92846e-06	4.51321e-05	0	0.25	-2.60107	-2.80448	3.1778	-11.7199	8.34004	0.0150664	0.0496672	0.0127681	0.0348006	0.107855	0.492807	TRUE	IC_A_Cortical
ATP10A	0.9642	0.0358	3.29335	3.49462e-05	0.000205665	0	0.25	-2.68824	-2.93872	4.54678	-15.6152	13.3405	0.0709908	0.224934	0.0444331	0.0866729	0.349163	2.04885	TRUE	IC_A_Cortical
AJAP1	0.9642	0.0358	3.29335	4.28713e-05	0.000235898	0	0.25	-2.86605	-3.41307	4.52115	-13.4746	12.7475	0.103422	0.248803	0.0503064	0.117218	0.578432	2.6381	TRUE	IC_A_Cortical
THY1	0.9642	0.0358	3.29335	2.91758e-05	0.000234546	0	0.25	-3.30561	-3.12299	4.40785	-18.7259	15.4771	0.0446885	0.183793	0.0303882	0.104575	0.269036	2.5008	TRUE	IC_A_Cortical
CD14	0.9642	0.0358	3.29335	8.92335e-06	0.000112887	0	0.25	-2.80517	-3.00455	4.77222	-17.3123	13.8703	0.0191522	0.0849054	0.0153218	0.0481669	0.0653585	1.24307	TRUE	IC_A_Cortical
POU2F3	0.9642	0.0358	3.29335	7.86046e-05	6.41716e-05	0	0.25	0.999471	0.782361	4.97601	-11.6116	18.4701	0.236465	0.154859	0.0768641	0.067393	0.884349	0.679187	TRUE	IC_A_Cortical
PTCHD4	0.9642	0.0358	3.29335	7.31394e-05	0.00012872	0	0.25	0.819702	-0.190213	5.61684	-12.3308	18.495	0.103932	0.129034	0.0579673	0.0685166	0.604506	1.29977	TRUE	IC_A_Cortical
MT1H	0.9642	0.0358	3.29335	4.51805e-05	0.00121264	0	0.25	-3.20881	-2.92552	5.08748	-22.2482	11.9387	0.0219612	0.628967	0.0155771	0.121578	0.364743	12.2751	TRUE	IC_A_Cortical
LY6H	0.964	0.036	3.28757	5.93643e-07	2.87006e-06	0	0.25	-2.9017	-3.06521	4.6567	-16.2656	13.6531	0.0020429	0.00398323	0.00153218	0.00300016	0.00367395	0.0283343	TRUE	IC_A_Cortical
SLC5A12	0.964	0.036	3.28757	0.00018293	0.00134597	0	0.25	-1.4548	-1.51317	5.04008	-14.8481	14.0134	0.113125	0.764412	0.0617978	0.22119	1.98981	13.7062	TRUE	IC_A_Cortical
APBB1IP	0.964	0.036	3.28757	3.87303e-05	0.000513715	0	0.25	-2.95484	-3.03555	3.42409	-11.9742	8.3046	0.0651175	0.248096	0.0349847	0.138659	0.419232	4.90272	TRUE	IC_A_Cortical
DPP4	0.964	0.036	3.28757	5.20213e-05	0.000283791	0	0.25	-2.56236	-2.6912	3.28287	-12.8147	9.81632	0.0730337	0.262154	0.0418795	0.139869	0.460117	2.73792	TRUE	IC_A_Cortical
PPP2R2C	0.964	0.036	3.28757	5.03548e-05	9.08167e-05	0	0.25	0.282432	-0.366787	6.14719	-12.8607	21.7202	0.142748	0.199269	0.0600102	0.0827315	0.519068	0.929425	TRUE	IC_A_Cortical
ZBBX	0.964	0.036	3.28757	2.52968e-05	6.27691e-05	0	0.25	0.0240945	-0.798285	7.33942	-15.223	27.7029	0.0748212	0.103963	0.0398366	0.0644257	0.262765	0.622405	TRUE	IC_A_Cortical
COL19A1	0.964	0.036	3.28757	7.526e-05	0.00027948	0	0.25	-1.45494	-1.7397	4.43652	-12.4553	13.9661	0.164964	0.325404	0.0763534	0.143057	0.837195	2.67159	TRUE	IC_A_Cortical
XCL2	0.964	0.036	3.28757	3.57796e-06	0.000162398	0	0.25	-2.31559	-1.95815	6.7313	-23.571	18.2913	0.00255363	0.0359981	0.00178754	0.0176364	0.0262116	1.96493	TRUE	IC_A_Cortical
GRIN2D	0.964	0.036	3.28757	2.91468e-05	4.11964e-05	0	0.25	0.469476	0.142575	5.25102	-11.9255	17.5038	0.0730337	0.0849988	0.0469867	0.0465562	0.413847	0.443756	TRUE	IC_A_Cortical
PPP1R14A	0.964	0.036	3.28757	8.52258e-06	9.32594e-05	0	0.25	-2.52651	-2.42175	5.03132	-21.3531	14.6708	0.0107252	0.0578453	0.00944842	0.0336323	0.0675577	0.90159	TRUE	IC_A_Cortical
ALOX5AP	0.964	0.036	3.28757	9.44098e-05	0.000407271	0	0.25	-0.798885	-0.784104	5.61695	-15.1562	13.78	0.124361	0.152363	0.0720123	0.0947411	0.835806	4.55654	TRUE	IC_A_Cortical
SRRM4	0.9638	0.0362	3.28182	7.55787e-05	0.000103242	0	0.25	2.62632	2.14899	5.21008	-9.59092	22.8285	0.165985	0.122856	0.0651175	0.0631139	0.92768	0.960125	TRUE	IC_A_Cortical
FBN2	0.9638	0.0362	3.28182	4.3413e-05	9.55694e-05	0	0.25	-1.1043	-1.28705	5.04449	-14.0715	16.1242	0.0993359	0.169978	0.0518386	0.0807353	0.37274	0.970376	TRUE	IC_A_Cortical
MRLN	0.9638	0.0362	3.28182	1.09723e-05	6.88514e-05	0	0.25	-2.17823	-2.10263	4.442	-14.6336	11.8527	0.0278346	0.0854782	0.020429	0.0568835	0.107808	0.705545	TRUE	IC_A_Cortical
DPEP1	0.9638	0.0362	3.28182	5.55913e-05	0.000535864	0	0.25	-2.9874	-3.05172	4.65337	-14.2106	13.0395	0.0454546	0.352089	0.0270684	0.168167	0.541948	5.57469	TRUE	IC_A_Cortical
HS3ST3B1	0.9638	0.0362	3.28182	5.18267e-05	0.000144545	0	0.25	-2.85182	-3.34731	4.52089	-14.5537	15.3632	0.138406	0.206766	0.0633299	0.0973318	0.526324	1.45604	TRUE	IC_A_Cortical
APOE	0.9638	0.0362	3.28182	0.00722619	0.00249047	0	0.25	1.66962	1.26455	6.47154	-16.5378	22.3302	3.21373	1.31348	0.326609	0.160458	59.3182	25.4531	TRUE	IC_A_Cortical
ZBED2	0.9638	0.0362	3.28182	1.31205e-06	3.93338e-06	0	0.25	-3.19082	-3.26218	4.65985	-17.1379	15.0289	0.00536262	0.00741063	0.0040858	0.00618857	0.0204458	0.0472623	TRUE	IC_A_Cortical
PLEKHG4B	0.9638	0.0362	3.28182	2.61475e-05	7.00696e-05	0	0.25	0.317796	-0.28786	5.74644	-13.5506	20.164	0.0638406	0.110173	0.0400919	0.061814	0.301783	0.719615	TRUE	IC_A_Cortical
ENPEP	0.9638	0.0362	3.28182	0.000147475	0.00102582	0	0.25	-2.22775	-2.36339	4.38907	-11.9961	10.8204	0.148621	0.646279	0.081716	0.23972	1.53421	9.40809	TRUE	IC_A_Cortical
DEFB1	0.9638	0.0362	3.28182	0.00451886	0.0017651	0	0.25	2.73482	2.79845	4.13312	-12.1083	19.5798	2.42695	0.835669	0.376404	0.182872	36.72	19.3993	TRUE	IC_A_Cortical
DDC	0.9638	0.0362	3.28182	4.42445e-05	0.00039073	0	0.25	-2.70979	-2.66224	4.6694	-16.6792	12.3852	0.0766088	0.370507	0.0426456	0.16249	0.448798	4.1593	TRUE	IC_A_Cortical
SAMD3	0.9638	0.0362	3.28182	3.21916e-05	0.000352792	0	0.25	-3.42834	-3.58624	3.9152	-13.8463	10.8454	0.0743105	0.186644	0.0439224	0.107181	0.334562	3.41753	TRUE	IC_A_Cortical
PIEZO2	0.9638	0.0362	3.28182	8.55359e-05	0.000198203	0	0.25	-1.04206	-1.3794	5.02466	-14.4499	16.1676	0.246935	0.283993	0.0847804	0.115793	0.964855	2.00224	TRUE	IC_A_Cortical
TTC29	0.9638	0.0362	3.28182	3.08859e-05	7.51527e-05	0	0.25	-0.298755	-1.18383	6.61694	-12.8367	25.8543	0.0781409	0.124448	0.0480082	0.0720217	0.278718	0.738	TRUE	IC_A_Cortical
KLF2	0.9638	0.0362	3.28182	0.000129555	0.00260386	0	0.25	-2.80888	-2.82	5.43812	-16.9038	14.5585	0.0786516	0.733566	0.0360061	0.193155	1.23143	21.7511	TRUE	IC_A_Cortical
S100A9	0.9638	0.0362	3.28182	3.20458e-05	0.00081107	0	0.25	-2.01656	-1.77326	6.52484	-24.7701	19.0428	0.0183861	0.340056	0.0122574	0.040284	0.830867	8.82941	TRUE	IC_A_Cortical
