## Supplementary material for "Spatially resolved human kidney multi-omics single cell atlas highlights the key role of the fibrotic microenvironment in kidney disease progression": Table S3 (part 18 of 76)

### Sheet: 114 Clusters (continued)
Genes	proba_de	proba_not_de	bayes_factor	scale1	scale2	pseudocounts	delta	lfc_mean	lfc_median	lfc_std	lfc_min	lfc_max	raw_mean1	raw_mean2	non_zeros_proportion1	non_zeros_proportion2	raw_normalized_mean1	raw_normalized_mean2	is_de_fdr_0.05	Cluster
RASGRP2	0.9638	0.0362	3.28182	1.82847e-05	0.000243525	0	0.25	-2.96074	-3.19463	4.18668	-12.8712	10.4715	0.0390705	0.105914	0.0257916	0.0696371	0.166188	2.21505	TRUE	IC_A_Cortical
ANKRD2	0.9638	0.0362	3.28182	1.31563e-05	7.94731e-05	0	0.25	-2.66723	-2.58308	4.6417	-15.5047	13.3147	0.0477528	0.117976	0.0291113	0.0698015	0.179681	0.825734	TRUE	IC_A_Cortical
BASP1	0.9636	0.0364	3.27611	5.88979e-05	0.000189699	0	0.25	-2.71326	-2.86037	4.85368	-15.1887	14.4553	0.173646	0.238681	0.0702247	0.107871	0.648298	2.08379	TRUE	IC_A_Cortical
SFRP4	0.9636	0.0364	3.27611	6.95566e-05	9.45596e-05	0	0.25	0.935206	0.751941	4.9777	-10.0295	15.8521	0.134321	0.152104	0.0776302	0.0855493	0.779428	0.956917	TRUE	IC_A_Cortical
CROCC2	0.9636	0.0364	3.27611	2.48676e-05	8.86044e-05	0	0.25	-0.245661	-0.60602	5.87954	-14.8129	20.4863	0.0709908	0.193654	0.0400919	0.0790619	0.267763	0.896249	TRUE	IC_A_Cortical
SSPO	0.9636	0.0364	3.27611	3.06009e-05	6.24843e-05	0	0.25	-0.585599	-1.0273	5.16212	-12.444	16.6518	0.0648621	0.110717	0.038049	0.0609534	0.253482	0.655824	TRUE	IC_A_Cortical
CNTN6	0.9636	0.0364	3.27611	4.42777e-05	8.40079e-05	0	0.25	0.565389	-0.487368	6.42598	-12.5382	21.4203	0.096527	0.120822	0.0513279	0.067387	0.498513	0.831166	TRUE	IC_A_Cortical
RP1L1	0.9636	0.0364	3.27611	5.488e-05	5.67025e-05	0	0.25	1.74593	1.17719	6.03317	-11.91	23.6104	0.129724	0.119713	0.0617978	0.0632603	0.59126	0.586753	TRUE	IC_A_Cortical
SLC22A7	0.9636	0.0364	3.27611	4.14767e-05	0.000259848	0	0.25	-1.5299	-1.46138	5.19393	-14.975	14.8146	0.028856	0.152758	0.0229826	0.088427	0.387415	2.64216	TRUE	IC_A_Cortical
DNAH12	0.9636	0.0364	3.27611	4.00688e-05	8.00918e-05	0	0.25	-0.309876	-0.510872	4.93849	-11.625	14.463	0.104188	0.135646	0.054903	0.0761365	0.515226	0.874241	TRUE	IC_A_Cortical
TRPV5	0.9636	0.0364	3.27611	2.5752e-05	5.61148e-05	0	0.25	2.30123	1.2662	6.79059	-14.4608	26.887	0.0439224	0.0579788	0.0308989	0.0339938	0.329188	0.653391	TRUE	IC_A_Cortical
NFASC	0.9636	0.0364	3.27611	7.0435e-05	0.000351636	0	0.25	-0.922458	-1.41812	5.48954	-13.8817	19.4377	0.16241	0.396241	0.0674157	0.143822	0.780202	3.51588	TRUE	IC_A_Cortical
TRPM5	0.9636	0.0364	3.27611	1.44497e-05	2.84238e-05	0	0.25	0.929168	0.542337	5.75152	-11.4438	20.3712	0.0357508	0.0577198	0.0245148	0.0348126	0.191071	0.306916	TRUE	IC_A_Cortical
ANO4	0.9636	0.0364	3.27611	0.000256251	0.000125857	0	0.25	3.43562	2.833	6.10202	-12.6637	20.6414	0.247957	0.208937	0.0840143	0.0913106	1.83447	1.25958	TRUE	IC_A_Cortical
CLDN16	0.9636	0.0364	3.27611	4.57495e-05	0.000266849	0	0.25	-0.797506	-1.1121	4.49232	-12.9719	13.7411	0.0750765	0.245476	0.0472421	0.115189	0.623732	2.7162	TRUE	IC_A_Cortical
MT1M	0.9636	0.0364	3.27611	7.7311e-06	0.000130803	0	0.25	-4.16031	-3.77812	5.09066	-21.4058	14.1651	0.00791624	0.0724433	0.00740552	0.0414942	0.0889478	1.16021	TRUE	IC_A_Cortical
PDGFRA	0.9636	0.0364	3.27611	0.000101024	0.000150565	0	0.25	2.08044	2.05456	3.98347	-9.91379	15.2624	0.227528	0.158109	0.0855465	0.0830602	1.19221	1.4896	TRUE	IC_A_Cortical
IER5	0.9634	0.0366	3.27042	9.03551e-05	0.0003318	0	0.25	-1.48333	-1.58364	6.25082	-18.7089	18.5057	0.118743	0.229507	0.0674157	0.10725	0.753218	3.43189	TRUE	IC_A_Cortical
ZNF521	0.9634	0.0366	3.27042	9.82286e-05	0.000388116	0	0.25	-0.657498	-1.29591	5.39326	-11.0873	20.1885	0.209142	0.387252	0.0804392	0.162415	1.14158	3.6674	TRUE	IC_A_Cortical
MEIS1	0.9634	0.0366	3.27042	4.98834e-05	0.000319528	0	0.25	-1.94085	-2.45018	4.32553	-11.7338	11.3554	0.118999	0.313881	0.0561798	0.141737	0.601116	3.01237	TRUE	IC_A_Cortical
RBP4	0.9634	0.0366	3.27042	5.48262e-06	9.29563e-05	0	0.25	-2.30765	-2.31697	4.24653	-18.7465	12.1327	0.0125128	0.0704162	0.00944842	0.0261199	0.0719234	1.0302	TRUE	IC_A_Cortical
SLC12A1	0.9634	0.0366	3.27042	0.000423248	0.00445525	0	0.25	-0.0304397	-0.335565	5.99411	-14.9682	19.6247	0.243871	2.41793	0.109806	0.238557	4.54749	49.4643	TRUE	IC_A_Cortical
MYC	0.9634	0.0366	3.27042	2.4317e-05	0.000109067	0	0.25	-2.46831	-2.93445	3.78237	-12.5871	12.5364	0.0623085	0.107175	0.0411134	0.0654148	0.294376	1.09264	TRUE	IC_A_Cortical
MASP1	0.9634	0.0366	3.27042	3.17931e-05	8.19314e-05	0	0.25	-1.50874	-1.99303	5.06461	-11.2374	17.7186	0.0983146	0.130492	0.0505618	0.0725566	0.345999	0.828982	TRUE	IC_A_Cortical
TMEM52B	0.9634	0.0366	3.27042	0.000697342	0.000831667	0	0.25	2.94269	3.03307	3.68013	-9.99651	16.3375	0.411647	0.413196	0.233657	0.136086	6.51505	8.95472	TRUE	IC_A_Cortical
CCL3L1	0.9634	0.0366	3.27042	4.58705e-06	0.000161454	0	0.25	-2.75426	-2.57192	6.12137	-26.3048	17.5606	0.00127681	0.176216	0.00127681	0.0193038	0.00704667	1.93197	TRUE	IC_A_Cortical
SH3BP5	0.9634	0.0366	3.27042	8.44647e-05	0.000832643	0	0.25	-2.98373	-3.17388	2.22676	-9.2568	6.62318	0.132278	0.527994	0.0671604	0.229405	1.0313	8.19216	TRUE	IC_A_Cortical
ATP6V1B1	0.9634	0.0366	3.27042	0.00068302	9.91936e-05	0	0.25	4.58043	4.51617	3.25133	-5.30306	13.6747	0.458378	0.105395	0.272472	0.0660752	6.78334	1.06473	TRUE	IC_A_Cortical
HCAR3	0.9634	0.0366	3.27042	9.72868e-06	9.43706e-06	0	0.25	2.68958	2.76449	3.95126	-11.9857	16.4447	0.0158325	0.00640365	0.0137896	0.0044853	0.106036	0.0935797	TRUE	IC_A_Cortical
JAKMIP1	0.9634	0.0366	3.27042	7.03265e-05	9.72557e-05	0	0.25	-3.03193	-2.53593	6.86006	-19.0566	18.0018	0.20761	0.175606	0.0702247	0.0816916	0.688289	0.953775	TRUE	IC_A_Cortical
GFRA2	0.9634	0.0366	3.27042	2.80713e-05	8.01594e-05	0	0.25	-3.02424	-3.12352	4.48052	-13.1937	13.0707	0.0855464	0.155281	0.0482635	0.0780908	0.296859	0.80082	TRUE	IC_A_Cortical
ELFN2	0.9634	0.0366	3.27042	1.33983e-05	9.28601e-05	0	0.25	-2.10135	-1.99933	4.97813	-15.34	14.2051	0.040858	0.186353	0.0242594	0.0809834	0.14288	0.903699	TRUE	IC_A_Cortical
ELF5	0.9634	0.0366	3.27042	5.79425e-05	4.91379e-05	0	0.25	1.49994	1.62627	4.43924	-10.4261	14.8773	0.125128	0.0721272	0.0630746	0.0445571	0.636602	0.535015	TRUE	IC_A_Cortical
GAD2	0.9632	0.0368	3.26476	1.4569e-05	2.08344e-05	0	0.25	0.690977	0.0866928	6.08461	-11.9709	22.3048	0.043667	0.0413642	0.0268131	0.0275752	0.145299	0.21111	TRUE	IC_A_Cortical
ROS1	0.9632	0.0368	3.26476	2.17821e-05	4.01481e-05	0	0.25	0.247845	-0.0752649	6.22582	-14.6882	22.1322	0.0689479	0.0691622	0.0362615	0.0439236	0.229106	0.402529	TRUE	IC_A_Cortical
TULP1	0.9632	0.0368	3.26476	6.48225e-06	1.37323e-05	0	0.25	1.68933	0.955528	6.74353	-13.848	26.4715	0.0104699	0.0320063	0.00868233	0.0201973	0.0397182	0.138148	TRUE	IC_A_Cortical
ADORA1	0.9632	0.0368	3.26476	3.27223e-05	6.26884e-05	0	0.25	-1.53348	-1.9856	5.25912	-14.2592	19.0136	0.081716	0.123358	0.0426456	0.0652923	0.316298	0.648697	TRUE	IC_A_Cortical
GSTA1	0.9632	0.0368	3.26476	5.03586e-05	0.00134216	0	0.25	-3.23828	-2.81984	5.54583	-23.43	14.188	0.0339632	0.620496	0.0132789	0.104608	0.560913	13.7363	TRUE	IC_A_Cortical
GSTA2	0.9632	0.0368	3.26476	4.8218e-05	0.000760876	0	0.25	-2.58787	-2.10571	5.28751	-21.3205	14.4617	0.0308989	0.431816	0.0196629	0.0899211	0.710623	8.03011	TRUE	IC_A_Cortical
CD5L	0.9632	0.0368	3.26476	7.13501e-06	1.49687e-05	0	0.25	-1.65253	-1.95854	5.04991	-15.5509	16.2991	0.01762	0.0262065	0.0158325	0.0196445	0.0864528	0.156965	TRUE	IC_A_Cortical
MCCD1	0.9632	0.0368	3.26476	0.000300004	9.49521e-05	0	0.25	1.85195	1.65202	5.61809	-13.5113	23.7041	0.15858	0.0712799	0.105465	0.0502168	2.24024	0.951704	TRUE	IC_A_Cortical
CUX2	0.9632	0.0368	3.26476	5.78747e-05	0.000109128	0	0.25	0.354229	0.0860472	5.96182	-13.4801	17.6332	0.140449	0.201933	0.0635853	0.0860274	0.718501	1.14535	TRUE	IC_A_Cortical
EYA4	0.9632	0.0368	3.26476	0.000366851	0.000284165	0	0.25	4.21288	3.00486	6.44681	-11.4405	26.4088	0.433861	0.270687	0.168795	0.099313	3.79965	2.83509	TRUE	IC_A_Cortical
PPP1R14C	0.9632	0.0368	3.26476	5.01815e-05	0.000261734	0	0.25	-2.09785	-2.16777	4.37256	-13.9336	11.8398	0.153217	0.357538	0.0556691	0.135563	0.582205	2.80106	TRUE	IC_A_Cortical
MMP26	0.9632	0.0368	3.26476	5.55608e-05	6.27447e-05	0	0.25	1.46216	0.802453	6.87281	-13.0917	23.3475	0.137896	0.11985	0.0656282	0.0643062	0.642658	0.657411	TRUE	IC_A_Cortical
CXCL14	0.963	0.037	3.25914	5.97237e-05	0.000979948	0	0.25	-3.37111	-3.09725	4.47166	-19.9883	11.8981	0.0349847	0.551246	0.0214505	0.160006	0.554938	9.53703	TRUE	IC_A_Cortical
GPR26	0.963	0.037	3.25914	5.19141e-06	1.03222e-05	0	0.25	1.55492	0.851884	6.64796	-11.6738	26.0674	0.0199183	0.0202752	0.0130235	0.0139011	0.0618202	0.101911	TRUE	IC_A_Cortical
PROM1	0.963	0.037	3.25914	7.27555e-05	0.000524477	0	0.25	-1.48869	-1.91121	4.87212	-13.1686	13.9943	0.157558	0.405601	0.0694586	0.162254	0.831862	5.01573	TRUE	IC_A_Cortical
OR2T11	0.963	0.037	3.25914	1.29248e-05	4.66097e-05	0	0.25	-0.107912	-0.550469	5.50083	-13.6107	19.7686	0.0122574	0.0320595	0.00995914	0.0223637	0.161057	0.492919	TRUE	IC_A_Cortical
CST5	0.963	0.037	3.25914	3.58308e-06	6.87671e-06	0	0.25	0.188076	0.0781803	5.28027	-14.4985	17.2743	0.00944842	0.0127659	0.00791624	0.0104049	0.0354574	0.066873	TRUE	IC_A_Cortical
KCNIP1	0.963	0.037	3.25914	0.000128948	0.000457166	0	0.25	-0.586958	-0.930023	6.00759	-18.4731	16.1163	0.259193	0.503299	0.0865679	0.156815	1.36665	4.5627	TRUE	IC_A_Cortical
FOSB	0.963	0.037	3.25914	0.000440078	0.00130323	0	0.25	-1.67457	-1.8202	5.75132	-17.1535	21.2202	0.531922	0.711312	0.13049	0.193014	4.07778	13.1902	TRUE	IC_A_Cortical
SLC5A11	0.963	0.037	3.25914	3.5241e-05	0.000172909	0	0.25	-0.794909	-1.44378	5.49796	-14.8519	19.9236	0.0457099	0.131997	0.031665	0.0784464	0.432972	1.84255	TRUE	IC_A_Cortical
ITPRID1	0.963	0.037	3.25914	9.55417e-05	3.41474e-05	0	0.25	4.93939	4.72075	6.14554	-9.64706	23.6455	0.0919304	0.062912	0.0686925	0.0415659	0.958029	0.347314	TRUE	IC_A_Cortical
DCLK1	0.963	0.037	3.25914	8.15627e-05	0.00023353	0	0.25	0.785855	0.159629	5.62055	-10.8699	18.0592	0.180796	0.347848	0.0748212	0.131436	0.844369	2.38777	TRUE	IC_A_Cortical
PSG8	0.963	0.037	3.25914	1.18354e-05	2.49614e-05	0	0.25	1.65101	0.0955572	8.14492	-13.4468	31.5797	0.0247702	0.042368	0.0201736	0.0273301	0.113436	0.25647	TRUE	IC_A_Cortical
SLC39A8	0.963	0.037	3.25914	5.38896e-05	0.000194956	0	0.25	-2.81754	-3.02185	2.90085	-12.7234	11.406	0.121042	0.228452	0.0615424	0.119839	0.563499	1.95588	TRUE	IC_A_Cortical
MAPK4	0.963	0.037	3.25914	0.000164757	0.000349185	0	0.25	1.74432	0.735474	5.55276	-10.4929	16.7157	0.208375	0.322773	0.102911	0.141892	1.5636	3.37493	TRUE	IC_A_Cortical
CCR2	0.963	0.037	3.25914	2.09938e-06	1.79958e-05	0	0.25	-3.27034	-3.29775	4.39702	-14.5252	10.836	0.00510725	0.0183181	0.00459653	0.0143643	0.018667	0.186573	TRUE	IC_A_Cortical
IL10	0.963	0.037	3.25914	1.93841e-06	2.8178e-05	0	0.25	-3.6826	-3.51468	3.91782	-14.3324	10.7927	0.00331971	0.0180133	0.00331971	0.0102286	0.0110436	0.265209	TRUE	IC_A_Cortical
ADAMDEC1	0.963	0.037	3.25914	2.36646e-06	1.09243e-05	0	0.25	-2.70785	-2.68196	4.77499	-15.849	16.3311	0.00663943	0.019077	0.00510725	0.0156104	0.0265079	0.105514	TRUE	IC_A_Cortical
NEFM	0.963	0.037	3.25914	4.61587e-06	1.57672e-05	0	0.25	-2.64359	-2.73394	4.02219	-14.3455	11.3076	0.00995915	0.0235321	0.00842697	0.0186643	0.0342897	0.168329	TRUE	IC_A_Cortical
AK4	0.963	0.037	3.25914	9.64512e-05	0.000857161	0	0.25	-2.84736	-3.04015	3.87481	-13.6591	9.82126	0.141215	0.697842	0.0653728	0.245069	1.37579	9.11037	TRUE	IC_A_Cortical
DKK2	0.963	0.037	3.25914	4.18885e-05	7.18601e-05	0	0.25	-1.53517	-1.53073	5.5135	-14.7451	16.1815	0.0995914	0.135581	0.0526047	0.0697567	0.462223	0.713512	TRUE	IC_A_Cortical
NTSR1	0.9628	0.0372	3.25354	1.85021e-05	3.91026e-05	0	0.25	0.448031	0.0988617	5.57237	-13.1391	16.4606	0.0342186	0.0689062	0.023238	0.0413866	0.153372	0.38879	TRUE	IC_A_Cortical
TM4SF18	0.9628	0.0372	3.25354	6.82261e-06	0.000148585	0	0.25	-3.38686	-3.34284	3.88638	-17.2356	9.73309	0.0109806	0.0795775	0.00970378	0.0540805	0.120041	1.42925	TRUE	IC_A_Cortical
EPHA4	0.9628	0.0372	3.25354	6.32916e-05	0.000365	0	0.25	-2.71623	-2.98157	3.47512	-11.4179	10.1607	0.160878	0.433961	0.0666496	0.176549	0.718899	3.80024	TRUE	IC_A_Cortical
FABP4	0.9628	0.0372	3.25354	2.52678e-06	4.50914e-05	0	0.25	-1.30825	-1.31688	4.27314	-18.8377	12.703	0.00383044	0.0125747	0.00383044	0.00567161	0.0201658	0.292485	TRUE	IC_A_Cortical
AR	0.9628	0.0372	3.25354	2.98388e-05	0.000266955	0	0.25	-2.38603	-2.85364	3.5188	-10.3053	9.75652	0.0482635	0.206093	0.0291113	0.122741	0.340645	2.58981	TRUE	IC_A_Cortical
SLC36A2	0.9628	0.0372	3.25354	5.18343e-05	0.000390861	0	0.25	-1.62447	-1.66792	5.03321	-14.3983	13.3703	0.0569458	0.262597	0.0357508	0.126084	0.682021	4.06339	TRUE	IC_A_Cortical
ASPN	0.9628	0.0372	3.25354	8.35547e-06	2.2527e-05	0	0.25	-1.62768	-1.91904	4.16685	-12.0147	10.8664	0.0201737	0.0260303	0.0158325	0.0197311	0.09187	0.250228	TRUE	IC_A_Cortical
OR1D2	0.9628	0.0372	3.25354	2.82767e-06	3.16926e-06	0	0.25	2.42301	1.96356	5.50112	-9.22587	23.4699	0.00459653	0.00592852	0.00306435	0.00457494	0.0441905	0.0309776	TRUE	IC_A_Cortical
IL2RB	0.9628	0.0372	3.25354	1.3459e-05	9.62924e-05	0	0.25	-2.93924	-2.63309	4.71202	-15.1093	11.5685	0.0418795	0.0846905	0.0242594	0.0524071	0.158147	1.11749	TRUE	IC_A_Cortical
COL12A1	0.9626	0.0374	3.24797	4.6506e-05	0.000148661	0	0.25	-1.21289	-1.24358	4.51147	-13.1518	13.4515	0.124617	0.192169	0.0594995	0.0992084	0.507682	1.49239	TRUE	IC_A_Cortical
ERICH6B	0.9626	0.0374	3.24797	1.30529e-05	3.28386e-05	0	0.25	0.602278	-0.183661	6.45717	-13.6108	25.4754	0.0383044	0.0645553	0.0242594	0.0416347	0.118302	0.329591	TRUE	IC_A_Cortical
AKR1C8P	0.9626	0.0374	3.24797	8.76356e-06	3.35878e-05	0	0.25	-0.833612	-1.29873	4.64377	-12.4921	13.1183	0.0122574	0.0254893	0.0109806	0.0199851	0.0527574	0.339791	TRUE	IC_A_Cortical
PDZRN4	0.9626	0.0374	3.24797	6.15942e-05	0.000152848	0	0.25	-0.142816	-0.592512	5.72494	-13.1162	18.9558	0.174412	0.244254	0.0653728	0.106279	0.668755	1.58519	TRUE	IC_A_Cortical
PCDH7	0.9626	0.0374	3.24797	0.000215469	0.000301798	0	0.25	1.68472	0.692143	5.47255	-10.3964	19.7733	0.37002	0.30125	0.109295	0.123541	2.43262	2.97672	TRUE	IC_A_Cortical
NPR3	0.9626	0.0374	3.24797	0.000132961	0.000500683	0	0.25	-0.806404	-1.4643	3.32196	-8.56365	9.61629	0.155005	0.420678	0.0870787	0.205146	1.23349	5.08071	TRUE	IC_A_Cortical
ADAMTSL2	0.9626	0.0374	3.24797	3.86846e-05	0.000166323	0	0.25	-1.1666	-1.45015	4.61745	-12.9626	13.6696	0.0674157	0.18092	0.0357508	0.0954762	0.476709	1.90198	TRUE	IC_A_Cortical
SLC5A10	0.9626	0.0374	3.24797	6.91061e-05	0.000419793	0	0.25	-1.74812	-1.74588	4.61878	-12.8833	13.3985	0.13713	0.423542	0.0676711	0.175868	0.791958	4.32199	TRUE	IC_A_Cortical
SLC2A2	0.9626	0.0374	3.24797	2.35856e-05	0.000145704	0	0.25	-2.27176	-2.40326	4.57086	-12.2035	11.9179	0.0283453	0.136876	0.0219612	0.0864637	0.229583	1.48801	TRUE	IC_A_Cortical
TINAG	0.9626	0.0374	3.24797	0.000215337	0.00139642	0	0.25	-0.784745	-1.25621	4.64516	-12.3629	14.8736	0.157048	0.605252	0.0763534	0.215163	2.15319	12.2335	TRUE	IC_A_Cortical
SHOX	0.9626	0.0374	3.24797	6.6324e-06	8.01297e-06	0	0.25	2.01891	0.844549	6.46859	-10.5359	25.36	0.0114913	0.0138686	0.00893769	0.0105006	0.0630684	0.0875818	TRUE	IC_A_Cortical
UNC5A	0.9626	0.0374	3.24797	2.10537e-05	3.10238e-05	0	0.25	1.30204	1.0013	6.72085	-14.3015	24.4867	0.0625638	0.0687148	0.0367722	0.0402481	0.227582	0.307092	TRUE	IC_A_Cortical
GZMK	0.9626	0.0374	3.24797	7.31949e-06	0.000494863	0	0.25	-1.73646	-1.43401	5.68676	-20.0303	14.5954	0.00638407	0.0618565	0.00561798	0.0280294	0.0729295	4.05384	TRUE	IC_A_Cortical
DGKG	0.9624	0.0376	3.24243	0.00010426	0.000452331	0	0.25	-2.25417	-2.29666	4.39925	-12.0316	12.1014	0.245914	0.535259	0.0881001	0.174924	1.06665	4.32649	TRUE	IC_A_Cortical
SOX10	0.9624	0.0376	3.24243	9.81477e-06	1.69097e-05	0	0.25	1.43123	0.778668	5.56007	-11.6838	20.1313	0.0245148	0.0306885	0.0145557	0.0203855	0.145108	0.173114	TRUE	IC_A_Cortical
NAT8	0.9624	0.0376	3.24243	3.72408e-05	0.000533823	0	0.25	-3.0599	-2.67245	5.22075	-21.9857	17.9824	0.0165986	0.333804	0.00893769	0.0909251	0.299778	6.13337	TRUE	IC_A_Cortical
PPM1E	0.9624	0.0376	3.24243	0.000530322	0.000210933	0	0.25	3.35666	2.81105	4.86251	-9.22976	20.1073	0.490043	0.191744	0.195352	0.0948307	6.24153	2.53061	TRUE	IC_A_Cortical
CACNG2	0.9624	0.0376	3.24243	2.16698e-05	3.90343e-05	0	0.25	0.958283	0.527667	5.93345	-12.6161	21.5714	0.0541369	0.0828086	0.0321757	0.0460632	0.243239	0.405316	TRUE	IC_A_Cortical
SPNS2	0.9624	0.0376	3.24243	4.80365e-05	0.000384109	0	0.25	-2.47093	-2.96094	3.97165	-11.4539	9.73078	0.0962717	0.401474	0.0513279	0.180491	0.465295	4.20632	TRUE	IC_A_Cortical
G0S2	0.9624	0.0376	3.24243	0.00187428	0.000471066	0	0.25	2.83559	2.89508	3.90916	-10.4275	16.3166	0.971399	0.27295	0.227528	0.10254	15.188	4.70638	TRUE	IC_A_Cortical
CACNG3	0.9624	0.0376	3.24243	1.46615e-05	3.93292e-05	0	0.25	0.282246	0.178159	5.59347	-13.1311	17.3553	0.0362615	0.0774868	0.0227273	0.0464666	0.154654	0.399583	TRUE	IC_A_Cortical
BRINP2	0.9624	0.0376	3.24243	2.94677e-05	4.14543e-05	0	0.25	1.00427	0.125124	7.13351	-12.9032	30.1249	0.0799285	0.0871727	0.0429009	0.0528464	0.281494	0.424037	TRUE	IC_A_Cortical
RGL1	0.9624	0.0376	3.24243	0.000138879	0.000654416	0	0.25	-2.78426	-3.08317	4.04791	-11.6365	9.62361	0.304648	0.693165	0.102911	0.242376	1.7262	6.762	TRUE	IC_A_Cortical
GBP5	0.9624	0.0376	3.24243	6.65589e-06	0.000101127	0	0.25	-2.72899	-2.79623	4.30644	-13.924	11.7743	0.00842697	0.0484683	0.00561798	0.0358405	0.0665578	1.24106	TRUE	IC_A_Cortical
TMEM132B	0.9624	0.0376	3.24243	6.22795e-05	0.000127296	0	0.25	-0.300629	-0.866088	6.67639	-14.8835	22.265	0.180286	0.25006	0.0671604	0.0997702	0.698124	1.25733	TRUE	IC_A_Cortical
PAMR1	0.9624	0.0376	3.24243	1.54503e-05	3.62425e-05	0	0.25	-0.38147	-0.847213	6.02162	-15.2284	20.9055	0.0385598	0.0584126	0.0283453	0.038246	0.179608	0.366301	TRUE	IC_A_Cortical
IL7R	0.9624	0.0376	3.24243	2.82601e-05	0.00133791	0	0.25	-2.18988	-2.14205	5.15728	-18.1391	13.8233	0.0291114	0.261198	0.0168539	0.078279	0.560111	10.8206	TRUE	IC_A_Cortical
PDE11A	0.9622	0.0378	3.23691	0.000480756	0.000237356	0	0.25	3.02592	2.54427	4.46542	-6.54218	17.7368	0.72804	0.41764	0.216547	0.144689	5.23577	2.39107	TRUE	IC_A_Cortical
KCND2	0.9622	0.0378	3.23691	6.58501e-05	0.000119316	0	0.25	0.43595	-0.399404	6.6665	-12.9542	24.925	0.171093	0.190851	0.0709908	0.0872974	0.656931	1.1429	TRUE	IC_A_Cortical
IL6	0.9622	0.0378	3.23691	4.95026e-06	2.00638e-05	0	0.25	-2.64037	-2.71205	4.74776	-14.8356	13.8531	0.0165986	0.0379371	0.0127681	0.0282116	0.0553909	0.205204	TRUE	IC_A_Cortical
UNC80	0.9622	0.0378	3.23691	0.000213664	7.18341e-05	0	0.25	3.9115	3.91203	3.59217	-5.84604	16.3672	0.248467	0.136058	0.13381	0.0730616	2.69783	0.75531	TRUE	IC_A_Cortical
DOK6	0.9622	0.0378	3.23691	7.71573e-05	0.0004135	0	0.25	-2.37093	-2.53969	4.14553	-12.0836	11.549	0.135597	0.353353	0.0676711	0.173167	0.736185	4.35533	TRUE	IC_A_Cortical
CCL20	0.9622	0.0378	3.23691	3.87594e-06	6.62521e-05	0	0.25	-2.92342	-2.95799	4.6124	-17.9032	13.8536	0.00715015	0.0462258	0.0061287	0.0163843	0.16306	0.777036	TRUE	IC_A_Cortical
RNASE6	0.9622	0.0378	3.23691	6.20046e-06	9.50977e-05	0	0.25	-2.28801	-2.33133	4.98333	-18.1913	13.5326	0.012002	0.0378083	0.00944842	0.0244824	0.0925811	0.971285	TRUE	IC_A_Cortical
PCSK5	0.9622	0.0378	3.23691	0.000133173	0.000823345	0	0.25	-3.01254	-3.11821	4.08629	-12.9365	10.0209	0.252809	0.739646	0.0937181	0.249578	1.50994	8.43191	TRUE	IC_A_Cortical
CACNG6	0.9622	0.0378	3.23691	4.47245e-06	6.29642e-06	0	0.25	1.39335	0.628178	6.1949	-11.1758	25.3642	0.0061287	0.0125328	0.00510725	0.00900645	0.0223577	0.0643117	TRUE	IC_A_Cortical
EML1	0.9622	0.0378	3.23691	8.9042e-05	0.000401734	0	0.25	-1.11403	-1.64507	3.82038	-9.41791	11.5314	0.164198	0.422451	0.0776302	0.175581	0.905853	4.33981	TRUE	IC_A_Cortical
COL7A1	0.9622	0.0378	3.23691	2.06669e-05	6.94822e-05	0	0.25	-0.519043	-0.775838	5.31052	-15.7141	15.9562	0.0411134	0.0890651	0.0222165	0.046607	0.307842	0.807744	TRUE	IC_A_Cortical
PRDM1	0.9622	0.0378	3.23691	6.94264e-05	0.000472346	0	0.25	-3.12918	-3.39354	4.57436	-14.4006	11.9879	0.162921	0.213983	0.0715015	0.118802	0.683328	4.61134	TRUE	IC_A_Cortical
SEMA3D	0.9622	0.0378	3.23691	2.98497e-05	0.000156038	0	0.25	-1.48881	-2.04422	4.76257	-13.1456	17.6844	0.0806945	0.203483	0.0451992	0.103156	0.329287	1.5374	TRUE	IC_A_Cortical
AOAH	0.9622	0.0378	3.23691	5.2512e-05	0.00038805	0	0.25	-2.74706	-2.95544	3.78825	-14.675	9.31021	0.104188	0.263907	0.0487743	0.128164	0.571151	4.29974	TRUE	IC_A_Cortical
ITGA5	0.9622	0.0378	3.23691	1.75896e-05	0.000147076	0	0.25	-3.12387	-3.60908	4.05599	-13.8728	12.0725	0.0390705	0.107118	0.0257916	0.0695654	0.153	1.47019	TRUE	IC_A_Cortical
ADAMTS18	0.9622	0.0378	3.23691	0.000279056	6.32451e-05	0	0.25	5.42804	4.29566	5.72312	-7.86149	26.6452	0.199693	0.102961	0.124617	0.0583477	2.69803	0.670751	TRUE	IC_A_Cortical
TSPAN5	0.9622	0.0378	3.23691	0.00222693	0.000453883	0	0.25	3.58563	3.17648	2.98022	-4.78424	13.39	1.87946	0.316999	0.442033	0.142905	24.2454	4.20077	TRUE	IC_A_Cortical
PTPRO	0.9622	0.0378	3.23691	9.54085e-05	0.000416509	0	0.25	-2.14962	-2.31773	5.13523	-18.425	13.1711	0.216292	0.456161	0.0852911	0.110704	1.25143	4.67398	TRUE	IC_A_Cortical
ANKRD30A	0.9622	0.0378	3.23691	0.000166338	4.9288e-05	0	0.25	4.79229	4.33434	4.71768	-6.86096	17.9156	0.13764	0.0792585	0.0881001	0.0470642	1.59209	0.489344	TRUE	IC_A_Cortical
ZNF804A	0.9622	0.0378	3.23691	3.93879e-05	0.000109715	0	0.25	-1.10807	-1.29053	5.16178	-15.7049	16.7154	0.0870786	0.148388	0.0495403	0.0715526	0.386451	1.11259	TRUE	IC_A_Cortical
LRRC26	0.9622	0.0378	3.23691	3.13246e-06	7.72175e-06	0	0.25	-1.20816	-1.3933	4.83694	-16.2667	15.4026	0.00766088	0.0107278	0.00663943	0.00841479	0.0248184	0.0604055	TRUE	IC_A_Cortical
PTPRR	0.9622	0.0378	3.23691	3.23985e-05	0.000106421	0	0.25	-2.17764	-2.35801	4.33395	-13.0563	13.6071	0.0970377	0.191688	0.0451992	0.0885525	0.353524	1.07124	TRUE	IC_A_Cortical
C1QA	0.962	0.038	3.23143	8.27559e-06	0.000197078	0	0.25	-3.27514	-3.04972	5.88804	-22.029	16.4402	0.00536262	0.0942986	0.00383044	0.0243061	0.134028	2.16287	TRUE	IC_A_Cortical
GLDN	0.962	0.038	3.23143	6.93228e-05	3.65729e-05	0	0.25	4.07787	3.94856	4.42829	-9.34751	20.2798	0.0932072	0.0536738	0.0610317	0.0344002	0.718354	0.369318	TRUE	IC_A_Cortical
GLYAT	0.962	0.038	3.23143	0.000113909	0.000965088	0	0.25	-2.22568	-2.37962	4.65575	-13.5567	12.1154	0.113381	0.606248	0.0623085	0.238154	1.54066	10.2333	TRUE	IC_A_Cortical
IGFL1	0.962	0.038	3.23143	6.35865e-07	1.2909e-06	0	0.25	0.180885	-0.662621	6.91867	-13.7708	29.7388	0.00102145	0.00246525	0.00102145	0.0020529	0.00593232	0.0139802	TRUE	IC_A_Cortical
NWD1	0.962	0.038	3.23143	4.25878e-05	7.36023e-05	0	0.25	0.495049	-0.019753	5.1929	-12.3306	16.2792	0.0737997	0.111025	0.046476	0.0637832	0.446174	0.754111	TRUE	IC_A_Cortical
SMIM24	0.962	0.038	3.23143	0.00213365	0.00058306	0	0.25	2.05713	1.96964	5.0537	-12.0808	18.4481	1.21067	0.357179	0.306435	0.133471	20.0849	6.022	TRUE	IC_A_Cortical
CRYAB	0.962	0.038	3.23143	0.000541675	0.00104418	0	0.25	-2.08794	-1.51229	6.34817	-20.6187	18.8691	0.849337	0.61654	0.132278	0.196388	5.88802	10.8528	TRUE	IC_A_Cortical
GRM1	0.962	0.038	3.23143	7.18425e-05	0.00013564	0	0.25	1.01373	0.439982	5.86024	-11.6833	19.9742	0.155005	0.212684	0.0684372	0.100416	0.730104	1.41639	TRUE	IC_A_Cortical
SLC5A8	0.962	0.038	3.23143	9.50994e-06	6.02869e-05	0	0.25	-1.55202	-2.12057	4.52449	-13.5215	15.5582	0.0247702	0.0676021	0.0181307	0.0457972	0.107036	0.654659	TRUE	IC_A_Cortical
ABCA12	0.962	0.038	3.23143	3.08967e-05	5.66765e-05	0	0.25	0.929267	-0.262775	6.54179	-12.1508	22.5476	0.0643514	0.0822583	0.0406027	0.0497028	0.351963	0.554412	TRUE	IC_A_Cortical
TMEM132C	0.962	0.038	3.23143	6.78189e-05	0.000141324	0	0.25	0.813781	0.574877	5.44371	-12.7972	17.0113	0.155771	0.231154	0.0592441	0.0951176	0.618631	1.44158	TRUE	IC_A_Cortical
KCNK5	0.962	0.038	3.23143	8.73513e-05	0.000609452	0	0.25	-2.31813	-2.30176	4.40672	-13.4322	11.5787	0.143003	0.559159	0.0651175	0.192351	1.14699	6.07678	TRUE	IC_A_Cortical
SARDH	0.962	0.038	3.23143	3.05742e-05	0.000170414	0	0.25	-2.96231	-3.08161	3.51249	-12.1095	8.83302	0.0824821	0.247825	0.0390705	0.111929	0.32953	1.65952	TRUE	IC_A_Cortical
IFI44L	0.962	0.038	3.23143	1.74099e-05	0.000136533	0	0.25	-2.5405	-2.65133	2.89394	-11.8816	7.59472	0.0183861	0.0734969	0.0155771	0.0520904	0.210246	1.26562	TRUE	IC_A_Cortical
MPPED2	0.9618	0.0382	3.22597	0.00509148	0.00092068	0	0.25	4.43875	3.67005	4.07123	-6.6719	15.6487	3.94149	0.754005	0.66905	0.253355	50.7951	9.21378	TRUE	IC_A_Cortical
IFI27	0.9618	0.0382	3.22597	4.94493e-05	0.00118324	0	0.25	-2.843	-2.25062	6.55352	-26.5587	18.6439	0.0393258	0.358275	0.0245148	0.0736682	0.445189	11.3314	TRUE	IC_A_Cortical
HIST1H2BJ	0.9618	0.0382	3.22597	1.32251e-05	3.13739e-05	0	0.25	-1.99682	-2.24163	4.29486	-13.9054	13.6783	0.0403473	0.0493212	0.0275792	0.0330167	0.160604	0.31528	TRUE	IC_A_Cortical
SLC6A1	0.9618	0.0382	3.22597	1.24085e-05	2.97751e-05	0	0.25	-0.737733	-1.04329	4.98829	-11.8666	17.903	0.0395812	0.0524429	0.0211951	0.0340297	0.126825	0.298937	TRUE	IC_A_Cortical
EMP1	0.9618	0.0382	3.22597	3.04754e-05	0.000455469	0	0.25	-2.2905	-2.32121	3.99365	-15.3418	10.919	0.0536261	0.226796	0.0385598	0.112103	0.375785	4.02881	TRUE	IC_A_Cortical
TNFRSF18	0.9618	0.0382	3.22597	3.62187e-06	3.24911e-05	0	0.25	-3.37209	-3.43923	4.50365	-16.9279	11.9709	0.00561798	0.0230122	0.00561798	0.0165218	0.0190429	0.433515	TRUE	IC_A_Cortical
GIPR	0.9618	0.0382	3.22597	0.00014338	5.47164e-05	0	0.25	2.7216	2.70573	3.45168	-6.93201	15.2879	0.2643	0.112884	0.115169	0.0581744	1.58399	0.60238	TRUE	IC_A_Cortical
EBF1	0.9618	0.0382	3.22597	8.4398e-05	0.000737185	0	0.25	-1.7384	-1.85264	5.08168	-14.6601	13.4826	0.190245	0.511498	0.0763534	0.156301	0.941454	6.49432	TRUE	IC_A_Cortical
CBLN1	0.9618	0.0382	3.22597	1.10457e-05	9.30183e-06	0	0.25	2.04555	1.32535	7.46452	-13.5308	33.1421	0.0311543	0.0224146	0.023238	0.0167728	0.109484	0.0897916	TRUE	IC_A_Cortical
CADM3	0.9618	0.0382	3.22597	1.16298e-05	2.46334e-05	0	0.25	0.476331	0.0770216	6.42908	-12.2031	26.0689	0.0286006	0.0417104	0.0196629	0.0306231	0.0914031	0.241599	TRUE	IC_A_Cortical
FOXC1	0.9618	0.0382	3.22597	2.1747e-05	0.000123315	0	0.25	-2.46318	-2.55199	3.97184	-16.4475	11.16	0.0482635	0.128381	0.0337079	0.0834038	0.205315	1.43707	TRUE	IC_A_Cortical
CIB4	0.9618	0.0382	3.22597	1.8272e-05	3.81103e-05	0	0.25	-1.03586	-1.17187	5.7054	-14.6993	17.4823	0.0497957	0.0901683	0.0291113	0.0464606	0.169991	0.374444	TRUE	IC_A_Cortical
CUBN	0.9618	0.0382	3.22597	0.00072557	0.00518864	0	0.25	-1.7544	-1.91145	5.10019	-15.8319	15.7115	0.565375	2.84725	0.159857	0.357061	7.73307	50.2583	TRUE	IC_A_Cortical
XIRP2	0.9618	0.0382	3.22597	3.36722e-05	6.92198e-05	0	0.25	0.225371	-0.196238	6.27533	-15.3518	19.1084	0.0939734	0.136778	0.0477528	0.0702408	0.346946	0.699932	TRUE	IC_A_Cortical
IL17F	0.9618	0.0382	3.22597	1.19648e-06	5.46127e-06	0	0.25	-2.55503	-2.53215	4.49309	-14.899	12.7953	0.0020429	0.0101241	0.0020429	0.0086389	0.0086796	0.050858	TRUE	IC_A_Cortical
ARMC3	0.9618	0.0382	3.22597	2.29658e-05	7.13344e-05	0	0.25	-1.7287	-2.01008	4.69882	-13.6408	14.6106	0.0804391	0.0946865	0.0403473	0.0622593	0.374795	0.693917	TRUE	IC_A_Cortical
VAT1L	0.9618	0.0382	3.22597	0.000540965	0.00016868	0	0.25	4.31116	4.35452	4.40821	-7.68256	15.134	0.674669	0.223407	0.220123	0.0983508	5.2204	1.69088	TRUE	IC_A_Cortical
RHOH	0.9616	0.0384	3.22054	3.13044e-05	0.000395869	0	0.25	-1.89035	-1.94054	4.71556	-14.5744	12.7348	0.0674157	0.0943904	0.0393258	0.0626328	0.318673	3.48996	TRUE	IC_A_Cortical
NKD1	0.9616	0.0384	3.22054	2.3235e-05	7.16502e-05	0	0.25	-1.96351	-2.07132	4.71184	-14.8669	13.7433	0.0607763	0.112182	0.0372829	0.0569253	0.210414	0.684519	TRUE	IC_A_Cortical
PDE2A	0.9616	0.0384	3.22054	0.000134623	0.000176905	0	0.25	1.60209	1.89243	3.92956	-8.80441	13.2411	0.217058	0.23151	0.0983146	0.103473	1.6627	1.95969	TRUE	IC_A_Cortical
ADAMTS17	0.9616	0.0384	3.22054	0.000231302	0.000666681	0	0.25	-0.487605	-0.631988	5.4207	-13.8679	13.6246	0.368999	0.697533	0.123596	0.209703	2.4681	7.0534	TRUE	IC_A_Cortical
SLC17A3	0.9616	0.0384	3.22054	9.05213e-05	0.000628491	0	0.25	-1.9165	-1.86313	4.63356	-13.8794	11.6739	0.0727783	0.321514	0.0449438	0.157359	1.1837	5.57319	TRUE	IC_A_Cortical
SH3GL3	0.9616	0.0384	3.22054	2.15854e-05	5.69968e-05	0	0.25	0.373007	-0.252368	5.37461	-11.5765	21.2993	0.061287	0.117282	0.034474	0.0598239	0.206519	0.566821	TRUE	IC_A_Cortical
HLA-DQA1	0.9616	0.0384	3.22054	1.72827e-05	0.000455473	0	0.25	-2.39969	-2.41942	4.8451	-17.4091	13.6706	0.0143003	0.228445	0.0130235	0.0697656	0.164876	4.37771	TRUE	IC_A_Cortical
HLA-DQA2	0.9616	0.0384	3.22054	3.95869e-06	4.13012e-05	0	0.25	-2.06225	-2.13301	4.91428	-16.7209	14.1524	0.00306435	0.0143289	0.00280899	0.00988797	0.0116755	0.353957	TRUE	IC_A_Cortical
LMO2	0.9616	0.0384	3.22054	2.05964e-05	0.000172882	0	0.25	-3.07538	-3.1431	3.73156	-14.5805	9.76119	0.043667	0.159545	0.0286006	0.0974573	0.209993	1.8316	TRUE	IC_A_Cortical
SLC22A8	0.9616	0.0384	3.22054	3.94224e-05	0.000487738	0	0.25	-2.5661	-2.48243	4.87463	-15.9178	14.7637	0.0454545	0.335197	0.0227273	0.141217	0.38499	4.83602	TRUE	IC_A_Cortical
LYZ	0.9616	0.0384	3.22054	1.32351e-05	0.00102706	0	0.25	-2.4257	-1.98315	5.65601	-24.888	16.4267	0.00357508	0.476286	0.00331971	0.0459078	0.118584	10.3075	TRUE	IC_A_Cortical
SNTG2	0.9616	0.0384	3.22054	0.000151513	0.000202456	0	0.25	0.851272	0.42411	5.36155	-14.5948	16.3065	0.215781	0.284142	0.0878447	0.113534	1.42385	2.08628	TRUE	IC_A_Cortical
CADPS	0.9616	0.0384	3.22054	6.39594e-05	0.000117644	0	0.25	-1.19662	-1.13668	5.34945	-14.3252	14.5123	0.174668	0.205171	0.0656282	0.0888991	0.616723	1.08987	TRUE	IC_A_Cortical
POTEF	0.9614	0.0386	3.21514	4.78792e-06	2.32147e-06	0	0.25	2.68039	1.64522	6.10213	-11.5395	27.5905	0.00944842	0.00299714	0.0061287	0.00254296	0.069494	0.02295	TRUE	IC_A_Cortical
DEUP1	0.9614	0.0386	3.21514	1.56977e-05	4.03652e-05	0	0.25	-0.17994	-0.898404	4.50286	-10.1836	13.5975	0.0291114	0.0506588	0.0224719	0.0365846	0.150958	0.417331	TRUE	IC_A_Cortical
CABP1	0.9614	0.0386	3.21514	2.63579e-05	0.000111509	0	0.25	-1.29847	-1.52247	4.33735	-13.0576	13.3051	0.0523493	0.119368	0.0365169	0.0735666	0.262472	1.29243	TRUE	IC_A_Cortical
DKK3	0.9614	0.0386	3.21514	1.24367e-05	5.80541e-05	0	0.25	-3.09954	-3.16839	3.73531	-12.6351	11.7431	0.0308989	0.0920822	0.0227273	0.0543465	0.131754	0.609455	TRUE	IC_A_Cortical
CES5A	0.9614	0.0386	3.21514	1.57877e-05	3.99339e-05	0	0.25	0.643064	-0.134092	6.85235	-13.7897	26.6486	0.0431563	0.0900782	0.0280899	0.0487227	0.138735	0.405204	TRUE	IC_A_Cortical
VMO1	0.9614	0.0386	3.21514	5.48108e-06	4.33581e-05	0	0.25	-2.5175	-2.51041	4.30143	-17.7144	11.1281	0.0120021	0.0292536	0.0102145	0.0211535	0.0431898	0.439897	TRUE	IC_A_Cortical
EGF	0.9614	0.0386	3.21514	0.000794719	0.00234585	0	0.25	3.70759	2.61004	5.98831	-9.39108	23.593	0.486979	1.4108	0.226251	0.224071	6.20256	25.5251	TRUE	IC_A_Cortical
CLEC2B	0.9614	0.0386	3.21514	2.42148e-05	0.000710175	0	0.25	-3.12986	-2.94221	5.06838	-16.7861	11.7317	0.0143003	0.15045	0.0114913	0.094254	0.196734	6.81606	TRUE	IC_A_Cortical
BST2	0.9614	0.0386	3.21514	0.000155623	0.000679344	0	0.25	-1.1293	-1.19439	5.00572	-16.0121	15.8942	0.0801838	0.222076	0.0474974	0.110695	1.09549	7.23508	TRUE	IC_A_Cortical
DES	0.9614	0.0386	3.21514	2.04603e-05	1.39384e-05	0	0.25	2.86062	2.54338	4.84983	-10.9812	20.9894	0.0434116	0.0166239	0.0354954	0.0108382	0.219623	0.210252	TRUE	IC_A_Cortical
CELA2B	0.9614	0.0386	3.21514	8.40817e-06	1.40035e-05	0	0.25	0.309009	-0.2284	5.66642	-12.587	17.8223	0.0135342	0.0230152	0.0125128	0.0157209	0.0862545	0.142981	TRUE	IC_A_Cortical
RGS22	0.9614	0.0386	3.21514	2.49164e-05	5.31924e-05	0	0.25	-0.000548483	-0.511894	5.08287	-11.3804	15.998	0.0543922	0.0806385	0.03524	0.0505276	0.239868	0.504415	TRUE	IC_A_Cortical
FCGR3A	0.9614	0.0386	3.21514	1.70171e-05	0.000501759	0	0.25	-2.20453	-1.91918	6.27013	-20.8224	19.6455	0.00561798	0.132737	0.00510725	0.0567281	0.180708	5.94249	TRUE	IC_A_Cortical
AMPD1	0.9614	0.0386	3.21514	3.38416e-06	5.05895e-06	0	0.25	0.920984	0.186138	5.92281	-13.6154	24.1609	0.00536262	0.00936207	0.00510725	0.00730317	0.0230092	0.0504853	TRUE	IC_A_Cortical
VIM	0.9614	0.0386	3.21514	6.79224e-05	0.0014897	0	0.25	-3.41475	-3.47394	4.05159	-16.4441	11.9631	0.0651174	0.631633	0.0421348	0.194487	0.737431	14.7021	TRUE	IC_A_Cortical
KCNJ1	0.9614	0.0386	3.21514	9.86915e-05	0.000460614	0	0.25	0.0458755	-0.0796123	4.36417	-10.2573	12.3364	0.118743	0.37631	0.0702247	0.169811	1.03956	5.07633	TRUE	IC_A_Cortical
HUNK	0.9614	0.0386	3.21514	0.000174738	0.000406627	0	0.25	1.14113	0.138437	5.08779	-9.74326	17.1611	0.293667	0.425553	0.105465	0.17019	1.96233	4.14004	TRUE	IC_A_Cortical
PAK5	0.9614	0.0386	3.21514	0.000400807	0.00010491	0	0.25	4.78037	3.6685	4.65798	-5.26303	21.5183	0.400153	0.161397	0.206078	0.0859946	4.41986	1.10144	TRUE	IC_A_Cortical
FGF1	0.9614	0.0386	3.21514	0.0001069	0.000157676	0	0.25	-0.0909762	-0.301713	4.44497	-12.1278	13.682	0.221655	0.215873	0.0832482	0.0912389	1.04278	1.69819	TRUE	IC_A_Cortical
TTLL8	0.9614	0.0386	3.21514	2.50002e-05	2.64688e-05	0	0.25	0.69337	0.273004	6.73556	-14.5428	27.0934	0.0735444	0.0609624	0.0439224	0.0354222	0.263092	0.250999	TRUE	IC_A_Cortical
KCNJ2	0.9614	0.0386	3.21514	1.0454e-05	4.89754e-05	0	0.25	-2.29079	-2.21706	4.24781	-13.3406	11.2242	0.0275792	0.0815638	0.0211951	0.0557868	0.112834	0.505857	TRUE	IC_A_Cortical
CDH19	0.9614	0.0386	3.21514	1.69495e-05	2.85254e-05	0	0.25	2.92704	1.52126	6.92197	-12.4307	29.333	0.0319204	0.0338437	0.0234934	0.0236576	0.248031	0.237362	TRUE	IC_A_Cortical
C1QB	0.9614	0.0386	3.21514	7.30002e-06	0.000127671	0	0.25	-1.98291	-1.91934	5.17651	-19.4026	14.9524	0.00944842	0.0761043	0.00638407	0.0201644	0.214489	1.59019	TRUE	IC_A_Cortical
HMCN1	0.9614	0.0386	3.21514	9.74026e-05	0.000371918	0	0.25	-0.571439	-1.2749	5.16869	-12.4007	14.2117	0.182329	0.362915	0.081716	0.156576	1.13695	3.57333	TRUE	IC_A_Cortical
CFAP47	0.9612	0.0388	3.20976	4.39227e-05	9.98776e-05	0	0.25	0.617595	-0.496939	6.94411	-13.8698	22.9008	0.0748212	0.114764	0.0429009	0.0713075	0.357161	1.00376	TRUE	IC_A_Cortical
UNC5C	0.9612	0.0388	3.20976	0.000238995	0.000288425	0	0.25	3.13646	1.5128	6.79532	-10.7247	25.3968	0.262768	0.32414	0.122319	0.132724	2.23675	3.14869	TRUE	IC_A_Cortical
HLA-DRB1	0.9612	0.0388	3.20976	0.000155238	0.00228134	0	0.25	-2.5498	-2.37802	4.98737	-18.4261	14.8129	0.0995912	0.837899	0.0648621	0.181865	1.4736	20.9131	TRUE	IC_A_Cortical
JAK3	0.9612	0.0388	3.20976	1.86898e-05	0.000110238	0	0.25	-2.19146	-2.52264	3.64936	-11.8163	10.4005	0.0441777	0.0808928	0.0293667	0.0519589	0.178637	1.1323	TRUE	IC_A_Cortical
OR5V1	0.9612	0.0388	3.20976	6.55642e-06	1.28425e-05	0	0.25	2.71831	1.70168	7.03802	-11.3374	28.6065	0.0168539	0.0257822	0.0127681	0.0183655	0.0584598	0.131083	TRUE	IC_A_Cortical
EDIL3	0.9612	0.0388	3.20976	5.57996e-05	0.000206546	0	0.25	-0.388255	-1.38105	5.2514	-12.3682	19.4784	0.0990807	0.227161	0.0469867	0.106042	0.452476	2.04461	TRUE	IC_A_Cortical
TNFRSF11B	0.9612	0.0388	3.20976	3.75773e-05	0.000196834	0	0.25	-2.12569	-2.38762	3.46867	-12.8588	10.0195	0.0551583	0.161815	0.0421348	0.102394	0.414123	1.88308	TRUE	IC_A_Cortical
CXCL3	0.9612	0.0388	3.20976	8.39669e-06	9.75902e-05	0	0.25	-2.7426	-2.69266	4.68696	-18.3508	14.3993	0.0145557	0.0710907	0.0104699	0.03192	0.0593149	0.854293	TRUE	IC_A_Cortical
SPATA16	0.9612	0.0388	3.20976	2.80214e-05	7.41462e-05	0	0.25	-0.608647	-0.796422	5.71234	-14.5754	17.7509	0.0740551	0.137956	0.0393258	0.0719112	0.270428	0.723134	TRUE	IC_A_Cortical
NGF	0.9612	0.0388	3.20976	1.38206e-05	3.50648e-05	0	0.25	0.186104	-0.34932	6.1231	-14.5695	21.612	0.0255363	0.0451766	0.01762	0.029643	0.100861	0.354521	TRUE	IC_A_Cortical
UMOD	0.9612	0.0388	3.20976	0.000196215	0.00228727	0	0.25	-0.908436	-0.808347	5.00636	-15.9789	16.688	0.0868232	1.42364	0.0538815	0.166915	2.09898	23.3421	TRUE	IC_A_Cortical
TGFBR3	0.9612	0.0388	3.20976	0.000180661	0.000952098	0	0.25	-2.78535	-3.2162	2.98794	-9.42926	8.65835	0.411134	0.949954	0.112615	0.28082	1.98695	9.62688	TRUE	IC_A_Cortical
SLC35F1	0.9612	0.0388	3.20976	0.00019304	0.000180083	0	0.25	-0.449865	-0.472343	5.3461	-13.7694	16.2979	0.196884	0.232372	0.0881001	0.102857	1.55235	1.67477	TRUE	IC_A_Cortical
HIST1H2BH	0.9612	0.0388	3.20976	9.86667e-06	3.44474e-05	0	0.25	-1.41255	-1.47905	5.1883	-15.9356	16.2758	0.0240041	0.0258629	0.0178754	0.0194861	0.165336	0.318002	TRUE	IC_A_Cortical
TIMP1	0.9612	0.0388	3.20976	1.94537e-05	0.000523316	0	0.25	-3.3823	-3.47971	5.30108	-19.7657	18.8713	0.0104699	0.182747	0.00842697	0.0796387	0.161597	5.10916	TRUE	IC_A_Cortical
C6	0.9612	0.0388	3.20976	0.000104407	8.48589e-05	0	0.25	3.80241	2.16302	6.48598	-8.62664	30.2553	0.186414	0.110046	0.0863126	0.0678353	0.940579	0.83632	TRUE	IC_A_Cortical
NELL2	0.9612	0.0388	3.20976	4.70509e-05	0.000162493	0	0.25	-2.42867	-2.61862	4.10326	-14.668	11.0032	0.111849	0.17697	0.0546476	0.0895954	0.436668	1.53666	TRUE	IC_A_Cortical
RAB3C	0.9612	0.0388	3.20976	9.99347e-05	9.99142e-05	0	0.25	2.21043	2.37544	3.77622	-8.20393	14.0985	0.198161	0.18202	0.0824821	0.0886332	1.04537	0.98963	TRUE	IC_A_Cortical
TNFRSF1B	0.9612	0.0388	3.20976	2.58737e-05	0.00037239	0	0.25	-3.29908	-3.78583	4.21648	-13.232	10.5034	0.037283	0.199414	0.0252809	0.109763	0.304036	3.71661	TRUE	IC_A_Cortical
SCNN1G	0.9612	0.0388	3.20976	0.000101158	0.000328872	0	0.25	2.47803	1.73854	5.4242	-11.1368	21.6103	0.0944841	0.210573	0.0589888	0.081079	0.974131	3.29264	TRUE	IC_A_Cortical
TPSD1	0.961	0.039	3.20441	8.37553e-07	4.02506e-06	0	0.25	-2.54445	-2.62803	4.64564	-20.1955	14.2518	0.00280899	0.00575222	0.00229826	0.00439266	0.00584687	0.0297513	TRUE	IC_A_Cortical
ICOS	0.961	0.039	3.20441	4.91724e-06	9.08141e-05	0	0.25	-2.94963	-3.03423	4.97257	-17.6227	12.35	0.00740552	0.024745	0.00663943	0.0182549	0.0233573	0.693554	TRUE	IC_A_Cortical
ADAMTS10	0.961	0.039	3.20441	2.00963e-05	0.000104081	0	0.25	-1.86714	-2.06161	3.63673	-11.9677	11.4216	0.0375383	0.102561	0.0247702	0.0578726	0.201951	1.06051	TRUE	IC_A_Cortical
SLC1A6	0.961	0.039	3.20441	8.67556e-06	1.89305e-05	0	0.25	0.538047	-0.210793	5.94525	-12.5149	22.8829	0.020429	0.0362788	0.0127681	0.0220858	0.101714	0.188226	TRUE	IC_A_Cortical
PDLIM3	0.961	0.039	3.20441	3.39012e-05	9.44568e-05	0	0.25	-0.309233	-0.84938	4.29586	-11.9081	15.5884	0.0658835	0.0853946	0.043667	0.0540656	0.276837	0.901019	TRUE	IC_A_Cortical
RBM20	0.961	0.039	3.20441	0.000184581	0.000332169	0	0.25	0.924585	0.178296	5.11529	-9.19235	17.5029	0.370531	0.452264	0.114913	0.16768	2.01975	3.52791	TRUE	IC_A_Cortical
GATA2	0.961	0.039	3.20441	0.000378468	0.000148689	0	0.25	3.93677	3.78348	3.40058	-8.45875	16.3201	0.407303	0.138829	0.205312	0.06892	4.39529	1.49694	TRUE	IC_A_Cortical
SFRP1	0.961	0.039	3.20441	3.93296e-05	0.000295133	0	0.25	-1.41815	-1.80534	4.20447	-14.3178	13.4699	0.0429009	0.213297	0.0311542	0.106117	0.566519	3.38087	TRUE	IC_A_Cortical
PCDHA7	0.961	0.039	3.20441	6.16605e-05	4.597e-05	0	0.25	1.5892	0.356481	7.32351	-17.0531	30.025	0.148621	0.115154	0.0666496	0.0602631	0.605917	0.509198	TRUE	IC_A_Cortical
MT2A	0.961	0.039	3.20441	0.00106093	0.00264822	0	0.25	-2.49375	-2.13653	5.39685	-18.8401	16.4997	0.507664	0.948231	0.186159	0.2661	9.14371	24.3172	TRUE	IC_A_Cortical
SULF1	0.961	0.039	3.20441	5.12426e-05	0.000166255	0	0.25	-0.523003	-1.08555	4.05504	-11.1083	12.036	0.108529	0.162129	0.0564351	0.0866998	0.662928	1.7501	TRUE	IC_A_Cortical
KCNE4	0.9608	0.0392	3.19909	1.68658e-05	8.1813e-05	0	0.25	-0.389384	-0.682366	4.72736	-12.4758	16.1078	0.0444331	0.114886	0.0280899	0.0564054	0.176896	0.757786	TRUE	IC_A_Cortical
CCR1	0.9608	0.0392	3.19909	3.65394e-06	3.0836e-05	0	0.25	-2.58638	-2.59202	4.118	-14.3187	10.9086	0.00944842	0.0284232	0.00587334	0.0218677	0.0395216	0.311797	TRUE	IC_A_Cortical
DOCK2	0.9608	0.0392	3.19909	9.72724e-05	0.000395125	0	0.25	-2.80366	-3.07792	4.26989	-13.9641	11.2774	0.207865	0.372969	0.0778856	0.148636	0.838736	3.90471	TRUE	IC_A_Cortical
ST8SIA2	0.9608	0.0392	3.19909	9.4268e-06	2.15978e-05	0	0.25	1.09829	-0.153358	7.93483	-14.3685	32.4064	0.026047	0.0449022	0.0178754	0.0285135	0.119837	0.2217	TRUE	IC_A_Cortical
SCN10A	0.9608	0.0392	3.19909	1.34435e-05	2.57129e-05	0	0.25	1.64348	0.759422	6.83573	-12.952	26.4779	0.0321757	0.0509938	0.0237487	0.0327358	0.136502	0.25187	TRUE	IC_A_Cortical
AOX1	0.9608	0.0392	3.19909	4.07222e-05	0.000308528	0	0.25	-2.54395	-2.78132	4.49472	-13.2309	11.7955	0.090143	0.282216	0.043667	0.136382	0.486933	3.17639	TRUE	IC_A_Cortical
THBD	0.9608	0.0392	3.19909	5.61393e-06	6.79739e-05	0	0.25	-2.56753	-2.54828	4.10216	-17.0723	13.8164	0.00919306	0.0571785	0.00766088	0.0344062	0.03281	0.719312	TRUE	IC_A_Cortical
TMEM174	0.9608	0.0392	3.19909	3.78244e-05	0.000111056	0	0.25	-0.565297	-0.486081	4.24727	-13.9456	13.3081	0.0490296	0.0863776	0.0349847	0.0589842	0.318356	1.10534	TRUE	IC_A_Cortical
CDH11	0.9608	0.0392	3.19909	3.01432e-05	0.000148953	0	0.25	-0.659045	-1.36161	5.25346	-11.9352	19.3555	0.0755873	0.164254	0.0375383	0.081324	0.323317	1.38313	TRUE	IC_A_Cortical
ANPEP	0.9608	0.0392	3.19909	9.56247e-05	0.000728337	0	0.25	-2.09547	-2.22074	4.12585	-11.6989	11.7903	0.0809499	0.458392	0.0485189	0.207235	0.850656	7.48139	TRUE	IC_A_Cortical
KLHL6	0.9608	0.0392	3.19909	2.74525e-05	0.000123745	0	0.25	-2.68253	-2.77878	3.53592	-12.2986	9.21898	0.0740551	0.142321	0.0398366	0.0816916	0.271089	1.30696	TRUE	IC_A_Cortical
CRISPLD2	0.9608	0.0392	3.19909	4.02394e-05	0.000246927	0	0.25	-2.12239	-2.17384	4.82091	-16.092	13.3034	0.102656	0.254466	0.052094	0.098049	0.40858	2.56632	TRUE	IC_A_Cortical
ST8SIA4	0.9608	0.0392	3.19909	1.59161e-05	0.000133052	0	0.25	-2.88722	-3.29341	3.92091	-13.2862	9.67443	0.0331972	0.0825474	0.01762	0.05573	0.106166	1.31465	TRUE	IC_A_Cortical
TNFSF9	0.9608	0.0392	3.19909	8.91981e-06	3.68155e-05	0	0.25	-2.87142	-2.94162	5.1477	-15.7684	14.0665	0.0237487	0.0383188	0.0173647	0.0277365	0.0684361	0.384825	TRUE	IC_A_Cortical
MYOCD	0.9608	0.0392	3.19909	2.8944e-05	5.23745e-05	0	0.25	0.283827	-0.341198	5.24184	-11.5553	20.2942	0.0686925	0.0897579	0.043667	0.0511939	0.291974	0.536666	TRUE	IC_A_Cortical
CSF2	0.9608	0.0392	3.19909	2.19256e-06	4.26934e-06	0	0.25	0.0401398	0.37374	5.02358	-15.5076	14.5061	0.00306435	0.00504104	0.00280899	0.00383088	0.0111645	0.0433392	TRUE	IC_A_Cortical
MYO18B	0.9606	0.0394	3.19379	4.36886e-05	7.30048e-05	0	0.25	0.681083	0.314118	6.17328	-14.1381	19.3604	0.114913	0.155003	0.0474974	0.0674767	0.512915	0.761351	TRUE	IC_A_Cortical
SLC22A6	0.9606	0.0394	3.19379	8.95921e-05	0.000742369	0	0.25	-1.91794	-1.79079	4.79325	-14.162	14.4666	0.0694586	0.431431	0.0413687	0.173666	1.08093	7.9824	TRUE	IC_A_Cortical
TNFRSF19	0.9606	0.0394	3.19379	8.50928e-05	0.00033199	0	0.25	-1.42912	-1.91677	4.2295	-10.4079	11.8281	0.154494	0.364049	0.0722676	0.170453	0.771244	3.42077	TRUE	IC_A_Cortical
FRMD5	0.9606	0.0394	3.19379	8.73789e-05	0.00030147	0	0.25	-0.429717	-0.881247	5.99996	-13.5242	19.3493	0.155771	0.394863	0.0707354	0.139277	0.907165	3.0125	TRUE	IC_A_Cortical
NSG2	0.9606	0.0394	3.19379	3.65143e-05	7.77614e-05	0	0.25	1.62303	1.01644	6.0757	-11.875	22.1083	0.0967824	0.143883	0.0457099	0.0735009	0.43488	0.738522	TRUE	IC_A_Cortical
PRIMA1	0.9606	0.0394	3.19379	2.28162e-05	4.41332e-05	0	0.25	0.727635	-0.291799	6.70185	-13.9222	29.5968	0.0694586	0.0868239	0.0360061	0.0497387	0.245611	0.421096	TRUE	IC_A_Cortical
PID1	0.9606	0.0394	3.19379	5.89449e-05	0.000238144	0	0.25	-1.31662	-1.40892	4.50031	-12.5562	12.3177	0.119254	0.223427	0.0607763	0.0967342	0.508768	2.23418	TRUE	IC_A_Cortical
FAM43A	0.9606	0.0394	3.19379	1.16621e-05	0.000115415	0	0.25	-3.13423	-3.20094	3.79832	-14.9486	9.12161	0.0191522	0.0814498	0.0145557	0.0579802	0.0922418	1.30122	TRUE	IC_A_Cortical
KCNQ4	0.9606	0.0394	3.19379	5.76453e-05	6.76928e-05	0	0.25	2.02284	1.51604	5.19738	-10.0015	19.1096	0.117722	0.147617	0.066905	0.0726732	0.704526	0.721287	TRUE	IC_A_Cortical
EHF	0.9606	0.0394	3.19379	0.000187311	0.000258163	0	0.25	1.73184	1.42354	4.96411	-9.35722	17.1465	0.358784	0.302849	0.12334	0.123774	1.95046	2.68342	TRUE	IC_A_Cortical
XCL1	0.9606	0.0394	3.19379	4.47655e-06	0.00010556	0	0.25	-1.53074	-1.28304	5.10279	-17.5357	14.692	0.00587334	0.0243805	0.0040858	0.0119887	0.0564405	1.0758	TRUE	IC_A_Cortical
CTLA4	0.9606	0.0394	3.19379	2.44346e-06	5.30273e-05	0	0.25	-2.18107	-2.04512	4.54212	-16.7833	12.0782	0.00280899	0.0179743	0.00280899	0.0115793	0.0151483	0.614106	TRUE	IC_A_Cortical
PLLP	0.9606	0.0394	3.19379	0.000914381	0.000221284	0	0.25	3.25821	2.85517	2.62628	-3.65273	15.3798	0.812567	0.26804	0.368744	0.13481	9.21856	2.25073	TRUE	IC_A_Cortical
MUC16	0.9606	0.0394	3.19379	1.94595e-05	3.07129e-05	0	0.25	0.767445	0.531096	5.4176	-12.1512	19.1404	0.0594995	0.0605583	0.0308989	0.0335486	0.282966	0.302081	TRUE	IC_A_Cortical
RGCC	0.9606	0.0394	3.19379	0.00033094	0.00085049	0	0.25	0.783766	0.784209	4.62352	-13.4471	14.9449	0.22574	0.198501	0.124106	0.0875694	3.19843	6.887	TRUE	IC_A_Cortical
NR0B2	0.9606	0.0394	3.19379	0.000267433	6.23122e-05	0	0.25	3.24817	3.31236	4.17036	-12.1533	20.3176	0.313331	0.0609639	0.111338	0.0391365	2.41023	0.648181	TRUE	IC_A_Cortical
WNK3	0.9606	0.0394	3.19379	0.000799188	0.000177442	0	0.25	3.584	2.57518	3.13531	-5.06751	14.164	0.5069	0.137087	0.317671	0.0968268	8.24966	1.88246	TRUE	IC_A_Cortical
VWC2	0.9604	0.0396	3.18852	3.33235e-05	5.51158e-05	0	0.25	0.910148	0.181145	5.85287	-10.4138	22.2728	0.0804392	0.098302	0.0477528	0.0583597	0.330971	0.560456	TRUE	IC_A_Cortical
TBX18	0.9604	0.0396	3.18852	1.23111e-05	1.90424e-05	0	0.25	-0.0920218	-0.52511	5.97424	-13.7948	22.2127	0.0360061	0.0395716	0.0255363	0.0274347	0.144686	0.194433	TRUE	IC_A_Cortical
SLC14A1	0.9604	0.0396	3.18852	2.88391e-05	0.00020936	0	0.25	-2.0852	-2.33421	3.93932	-15.4967	12.0697	0.0679264	0.121418	0.0434116	0.0626985	0.310069	1.91757	TRUE	IC_A_Cortical
ID3	0.9604	0.0396	3.18852	0.000693509	0.000655817	0	0.25	1.29052	1.0297	4.70364	-12.3731	18.281	0.451739	0.236822	0.199438	0.121264	6.56012	5.50028	TRUE	IC_A_Cortical
RASA3	0.9604	0.0396	3.18852	0.000113461	0.000404302	0	0.25	-1.8002	-2.39108	3.29542	-9.83121	12.3176	0.240041	0.370077	0.0832482	0.144976	1.03106	3.66682	TRUE	IC_A_Cortical
TP63	0.9604	0.0396	3.18852	4.00246e-05	9.58571e-05	0	0.25	-0.801513	-0.990514	4.95586	-11.9101	15.0767	0.0863125	0.153956	0.0469867	0.0795819	0.321775	0.956871	TRUE	IC_A_Cortical
SLC22A12	0.9604	0.0396	3.18852	3.16125e-05	0.000261817	0	0.25	-2.09608	-2.00631	5.0697	-16.4542	16.5794	0.0240041	0.163634	0.01762	0.0985899	0.436759	3.01845	TRUE	IC_A_Cortical
OSTN	0.9604	0.0396	3.18852	1.20171e-05	2.67816e-05	0	0.25	-0.198289	-0.79092	5.2444	-11.913	16.6923	0.0250256	0.0450567	0.0186415	0.0333962	0.111062	0.278499	TRUE	IC_A_Cortical
NLRP1	0.9604	0.0396	3.18852	3.11667e-05	0.000261296	0	0.25	-2.5108	-2.92772	3.88524	-12.0181	10.0858	0.0528601	0.163367	0.0354954	0.097798	0.361662	2.6816	TRUE	IC_A_Cortical
PLK2	0.9604	0.0396	3.18852	2.33945e-05	0.000204169	0	0.25	-2.9891	-3.23861	3.45533	-14.8206	13.1035	0.0431563	0.149017	0.0298774	0.0949233	0.235813	1.88449	TRUE	IC_A_Cortical
EDNRA	0.9604	0.0396	3.18852	1.22681e-05	5.43406e-05	0	0.25	-0.136458	-0.890442	5.03501	-12.2199	18.4233	0.0199183	0.061666	0.0158325	0.0413119	0.161926	0.503372	TRUE	IC_A_Cortical
AK8	0.9604	0.0396	3.18852	7.33371e-05	0.000164333	0	0.25	-0.112001	-0.784404	4.25933	-9.30216	13.4247	0.12002	0.227148	0.0704801	0.112371	0.713998	1.6727	TRUE	IC_A_Cortical
DMBT1	0.9604	0.0396	3.18852	1.05868e-05	2.18088e-05	0	0.25	0.499608	-0.41501	6.73839	-12.969	27.5766	0.0314096	0.048771	0.0206844	0.0322637	0.134229	0.219458	TRUE	IC_A_Cortical
C12orf42	0.9604	0.0396	3.18852	2.11458e-05	8.06352e-05	0	0.25	-2.46731	-2.49452	4.14486	-13.3887	11.1276	0.0528601	0.108222	0.0280899	0.0631169	0.177603	0.846314	TRUE	IC_A_Cortical
CRHR2	0.9604	0.0396	3.18852	1.08884e-05	2.89958e-05	0	0.25	0.585094	-0.226385	7.07954	-13.7734	29.514	0.0257916	0.0616727	0.0183861	0.0387899	0.0811931	0.295725	TRUE	IC_A_Cortical
CCDC192	0.9604	0.0396	3.18852	7.66783e-05	0.000116616	0	0.25	0.409649	-0.0672636	5.24411	-11.4726	14.7521	0.152962	0.19613	0.0702247	0.0939014	0.735445	1.14851	TRUE	IC_A_Cortical
COL11A1	0.9604	0.0396	3.18852	2.38532e-05	4.0774e-05	0	0.25	0.840231	0.159402	5.97116	-12.1404	21.8512	0.052094	0.0745972	0.0326864	0.0472286	0.210739	0.412101	TRUE	IC_A_Cortical
PLAC1	0.9604	0.0396	3.18852	2.44766e-05	4.89812e-05	0	0.25	1.03988	-0.0451212	6.83765	-12.864	25.9087	0.0651175	0.103158	0.0395812	0.0576604	0.336343	0.516924	TRUE	IC_A_Cortical
NNMT	0.9604	0.0396	3.18852	4.81328e-05	0.000208987	0	0.25	-2.15839	-2.49081	4.11254	-13.6477	12.0139	0.122574	0.188374	0.057712	0.0971794	0.488225	2.01414	TRUE	IC_A_Cortical
ITPRIPL2	0.9604	0.0396	3.18852	0.000375247	9.00531e-05	0	0.25	2.72696	2.44743	2.10039	-4.54324	11.2761	0.292901	0.0756988	0.193054	0.0560946	3.86082	0.94669	TRUE	IC_A_Cortical
BRINP3	0.9602	0.0398	3.18327	0.000236627	0.000226121	0	0.25	2.85859	1.28856	6.62277	-11.7135	26.2085	0.247956	0.194319	0.107763	0.102283	2.0943	2.07651	TRUE	IC_A_Cortical
OLIG2	0.9602	0.0398	3.18327	3.65014e-06	2.7506e-06	0	0.25	2.23298	2.21057	4.86856	-9.89404	19.657	0.0143003	0.00622434	0.0107252	0.00539371	0.0479941	0.0273394	TRUE	IC_A_Cortical
TUNAR	0.9602	0.0398	3.18327	8.0878e-06	2.11966e-05	0	0.25	-0.44002	-0.870616	6.31092	-14.9926	25.402	0.023238	0.0480517	0.0165986	0.029389	0.0675356	0.210396	TRUE	IC_A_Cortical
CLEC5A	0.9602	0.0398	3.18327	3.32485e-06	1.06995e-05	0	0.25	-1.87418	-2.1084	4.53874	-14.4024	13.5902	0.00434116	0.0134772	0.0040858	0.0102854	0.0212215	0.127883	TRUE	IC_A_Cortical
MRGPRF	0.9602	0.0398	3.18327	9.60578e-06	4.88573e-05	0	0.25	0.142956	-0.84349	6.01485	-12.6711	24.341	0.0227273	0.091233	0.0183861	0.0542778	0.0945849	0.51905	TRUE	IC_A_Cortical
SLC13A3	0.9602	0.0398	3.18327	0.000200518	0.00171369	0	0.25	-1.86483	-1.72638	4.82295	-14.049	14.4042	0.183095	1.1628	0.0791624	0.24838	2.29675	18.4717	TRUE	IC_A_Cortical
BBOX1	0.9602	0.0398	3.18327	0.000117252	0.00117051	0	0.25	-2.38164	-2.66925	3.94881	-13.4113	9.52527	0.125383	0.663007	0.072523	0.256932	1.28765	12.1404	TRUE	IC_A_Cortical
AGT	0.9602	0.0398	3.18327	7.48141e-06	6.85146e-05	0	0.25	-2.21189	-2.11863	4.39611	-16.5274	11.9957	0.0153218	0.0803034	0.0102145	0.0537787	0.0735536	0.726711	TRUE	IC_A_Cortical
PTPN5	0.9602	0.0398	3.18327	1.5429e-05	2.94842e-05	0	0.25	-0.397093	-0.52314	5.55451	-13.7374	19.7857	0.0485189	0.0652461	0.028856	0.0397581	0.162075	0.301465	TRUE	IC_A_Cortical
EDN2	0.9602	0.0398	3.18327	2.35605e-05	4.35856e-05	0	0.25	0.516445	0.57758	4.74669	-12.2375	14.8953	0.0605209	0.0792343	0.0388151	0.0487167	0.23517	0.468133	TRUE	IC_A_Cortical
CD36	0.96	0.04	3.17805	5.57773e-05	0.000212214	0	0.25	-2.23171	-2.35172	4.09392	-14.1207	11.2377	0.146323	0.282564	0.0628192	0.121904	0.583769	1.9855	TRUE	IC_A_Cortical
MYRF	0.96	0.04	3.17805	5.42912e-05	0.000122054	0	0.25	-0.304734	-0.672423	4.19131	-9.73607	13.4925	0.116701	0.182098	0.0582227	0.0935039	0.579754	1.41175	TRUE	IC_A_Cortical
COL26A1	0.96	0.04	3.17805	6.76024e-05	0.000161733	0	0.25	0.291496	-0.576141	5.80643	-11.9199	21.2728	0.162921	0.274591	0.0648621	0.107369	0.861955	1.68149	TRUE	IC_A_Cortical
SMIM35	0.96	0.04	3.17805	4.07605e-05	0.000131521	0	0.25	-1.86335	-1.86012	5.01479	-14.5536	12.979	0.0985699	0.172724	0.0523493	0.0872705	0.440177	1.37087	TRUE	IC_A_Cortical
MOXD1	0.96	0.04	3.17805	3.77659e-05	9.04368e-05	0	0.25	-1.26423	-1.42458	4.3758	-13.6942	12.2966	0.0980591	0.103632	0.0561798	0.0618618	0.436952	0.913364	TRUE	IC_A_Cortical
FLI1	0.96	0.04	3.17805	4.46306e-05	0.000477178	0	0.25	-2.61199	-2.99698	3.67163	-12.2325	9.44075	0.0824821	0.269533	0.0457099	0.131852	0.448909	4.30587	TRUE	IC_A_Cortical
COLEC10	0.96	0.04	3.17805	4.26384e-05	8.091e-05	0	0.25	0.820154	-0.213258	6.00383	-12.9621	20.5244	0.0865678	0.104582	0.0541369	0.0658481	0.567023	0.866072	TRUE	IC_A_Cortical
CXCL11	0.96	0.04	3.17805	1.33791e-06	6.59245e-06	0	0.25	-2.85218	-2.91861	3.91022	-18.6297	12.2253	0.00357508	0.0059345	0.00331971	0.00433887	0.015068	0.0584096	TRUE	IC_A_Cortical
SCN3A	0.96	0.04	3.17805	0.000408154	0.000302607	0	0.25	3.83354	3.1022	5.25815	-9.85005	19.2281	0.269152	0.172316	0.152451	0.0921144	3.96127	3.00245	TRUE	IC_A_Cortical
ACMSD	0.96	0.04	3.17805	6.9217e-05	0.000634055	0	0.25	-2.4244	-2.70795	4.04725	-12.2077	9.80958	0.0829928	0.391311	0.0510725	0.193743	0.801448	6.01006	TRUE	IC_A_Cortical
SLC44A5	0.96	0.04	3.17805	7.36233e-05	0.000164127	0	0.25	0.494358	0.0532579	4.41238	-11.7562	13.6405	0.13713	0.219514	0.0684372	0.100759	0.596937	1.6436	TRUE	IC_A_Cortical
CPEB1	0.96	0.04	3.17805	1.62225e-05	4.93941e-05	0	0.25	-2.15492	-2.28409	4.13787	-11.2154	11.9261	0.0354954	0.0691686	0.0250255	0.0449874	0.158924	0.484639	TRUE	IC_A_Cortical
KCNK3	0.96	0.04	3.17805	4.01955e-05	4.79561e-05	0	0.25	-0.674629	-0.699536	5.11717	-13.0352	16.1445	0.0975485	0.113811	0.0513279	0.0558585	0.362503	0.499148	TRUE	IC_A_Cortical
FOXN1	0.96	0.04	3.17805	1.75573e-05	3.60508e-05	0	0.25	0.658562	0.319424	6.41774	-13.4518	26.2627	0.0449438	0.0882946	0.0286006	0.0465981	0.162999	0.371404	TRUE	IC_A_Cortical
LRFN5	0.96	0.04	3.17805	6.86139e-05	9.67818e-05	0	0.25	1.94791	0.74754	6.66766	-11.0343	24.8096	0.0944841	0.116826	0.0518386	0.0665772	0.598879	0.896807	TRUE	IC_A_Cortical
KRTAP10-4	0.96	0.04	3.17805	1.0958e-05	2.03697e-05	0	0.25	0.503454	0.44497	5.46255	-12.6006	16.6733	0.0308989	0.0387976	0.0211951	0.0259824	0.118055	0.194114	TRUE	IC_A_Cortical
SDC3	0.96	0.04	3.17805	3.13373e-05	6.69099e-05	0	0.25	-0.296154	-0.429337	3.22832	-7.37207	10.6699	0.0643514	0.101433	0.0406027	0.0529122	0.366461	0.68583	TRUE	IC_A_Cortical
CPAMD8	0.96	0.04	3.17805	0.000725802	0.000171592	0	0.25	3.99445	3.7296	3.66308	-7.08247	16.1051	0.647092	0.223318	0.273749	0.0979653	8.01898	1.89004	TRUE	IC_A_Cortical
FRG2C	0.96	0.04	3.17805	8.23182e-07	4.61672e-06	0	0.25	-0.561305	-1.19727	4.81443	-12.5709	16.3236	0.00178754	0.00393841	0.00178754	0.00322726	0.00860849	0.0478231	TRUE	IC_A_Cortical
NLGN4X	0.96	0.04	3.17805	0.000115418	0.000104139	0	0.25	2.21228	1.09158	5.91141	-11.9402	21.0586	0.213993	0.128525	0.10572	0.0717199	1.39665	1.09559	TRUE	IC_A_Cortical
C3	0.96	0.04	3.17805	1.87855e-05	0.000156557	0	0.25	-1.97329	-2.07193	3.59341	-13.586	10.6826	0.031665	0.132091	0.0227273	0.0688901	0.223927	1.557	TRUE	IC_A_Cortical
MCEMP1	0.9598	0.0402	3.17286	2.42851e-06	7.99209e-06	0	0.25	-0.135315	-0.00425148	4.28992	-14.0311	12.4669	0.00383044	0.011723	0.00280899	0.00739581	0.0201999	0.104169	TRUE	IC_A_Cortical
ABCB1	0.9598	0.0402	3.17286	8.23165e-05	0.000492368	0	0.25	-2.45664	-2.68395	2.77834	-9.52805	7.34795	0.114402	0.410795	0.0628192	0.191983	0.661081	5.05774	TRUE	IC_A_Cortical
APOB	0.9598	0.0402	3.17286	9.73913e-06	2.35696e-05	0	0.25	0.403898	-0.622944	5.75413	-11.2061	22.3865	0.0201737	0.0354662	0.0155771	0.0260542	0.101726	0.221965	TRUE	IC_A_Cortical
SHANK1	0.9598	0.0402	3.17286	1.86949e-05	2.83866e-05	0	0.25	-0.0611509	-0.335438	5.66232	-13.4066	17.5085	0.0482635	0.0609676	0.0308989	0.0355626	0.170114	0.298357	TRUE	IC_A_Cortical
CXCL2	0.9598	0.0402	3.17286	1.24082e-05	0.000185331	0	0.25	-2.56288	-2.57529	4.4014	-17.3254	15.0718	0.014045	0.136221	0.00970378	0.0476141	0.123012	1.78842	TRUE	IC_A_Cortical
GPC4	0.9598	0.0402	3.17286	8.32242e-05	0.000288615	0	0.25	-0.194479	-1.18081	3.85629	-8.03105	13.55	0.117467	0.261763	0.0707354	0.140813	0.944558	2.90902	TRUE	IC_A_Cortical
NLRP3	0.9598	0.0402	3.17286	8.93373e-06	6.57338e-05	0	0.25	-3.15107	-3.20095	4.26787	-16.3361	12.2656	0.0155771	0.0574293	0.0117467	0.0328314	0.0628163	0.696594	TRUE	IC_A_Cortical
EBF3	0.9598	0.0402	3.17286	3.70887e-05	5.45346e-05	0	0.25	0.151536	-0.174441	5.66563	-13.0812	17.445	0.111083	0.111617	0.0503064	0.0582461	0.369424	0.538043	TRUE	IC_A_Cortical
SUSD4	0.9598	0.0402	3.17286	0.000163953	0.000397209	0	0.25	1.07812	1.11175	4.23157	-9.07775	13.8806	0.250766	0.373494	0.105465	0.160762	1.78224	4.38667	TRUE	IC_A_Cortical
PDGFRL	0.9598	0.0402	3.17286	2.93661e-05	5.91238e-05	0	0.25	-0.867976	-1.19978	5.83399	-14.6698	19.637	0.0934626	0.122907	0.0472421	0.0667236	0.321182	0.609545	TRUE	IC_A_Cortical
PHACTR3	0.9598	0.0402	3.17286	4.5204e-05	0.000174124	0	0.25	-1.04633	-0.928538	4.82841	-13.3431	13.1272	0.122319	0.257246	0.0546476	0.0940687	0.458094	1.70768	TRUE	IC_A_Cortical
TRABD2B	0.9598	0.0402	3.17286	0.00109543	0.00211807	0	0.25	1.3903	0.0878968	5.15525	-11.1679	16.5879	0.906285	1.51781	0.300306	0.357419	9.8392	20.2763	TRUE	IC_A_Cortical
SLC6A20	0.9598	0.0402	3.17286	1.88315e-05	8.11251e-05	0	0.25	-0.735613	-0.805829	4.6076	-11.8365	14.6194	0.0467314	0.095058	0.0278345	0.0555567	0.186984	0.799953	TRUE	IC_A_Cortical
HS3ST2	0.9598	0.0402	3.17286	1.39313e-05	4.99048e-05	0	0.25	-0.604404	-0.878303	5.79197	-18.5118	16.5052	0.0286006	0.0669128	0.023238	0.038509	0.134346	0.533781	TRUE	IC_A_Cortical
GRM4	0.9598	0.0402	3.17286	3.40043e-05	6.67544e-05	0	0.25	0.887393	0.35158	7.04835	-14.6599	26.9925	0.0947395	0.147035	0.0500511	0.065881	0.341522	0.647137	TRUE	IC_A_Cortical
VWA3B	0.9598	0.0402	3.17286	5.01708e-05	8.87775e-05	0	0.25	-0.0841169	-0.238851	5.28836	-12.3031	16.1877	0.145557	0.192333	0.0625638	0.0826627	0.549984	0.883489	TRUE	IC_A_Cortical
SCTR	0.9598	0.0402	3.17286	0.000422911	0.000348329	0	0.25	3.14682	2.58739	4.93486	-8.24677	19.4606	0.584527	0.464719	0.199183	0.158781	4.69321	3.7965	TRUE	IC_A_Cortical
ADRB2	0.9598	0.0402	3.17286	6.0819e-05	0.000238446	0	0.25	-0.461158	-0.496301	4.53673	-12.0104	12.3755	0.100102	0.113161	0.0686925	0.0788528	0.724271	2.31429	TRUE	IC_A_Cortical
FCER1G	0.9598	0.0402	3.17286	2.93059e-05	0.000871689	0	0.25	-2.70964	-2.22658	6.37875	-24.5004	17.4019	0.0150664	0.281445	0.0104699	0.077278	0.260549	9.67656	TRUE	IC_A_Cortical
FLT1	0.9598	0.0402	3.17286	5.8883e-05	0.000957571	0	0.25	-1.79646	-1.57257	4.17342	-14.8932	9.44091	0.0806945	0.480225	0.0477528	0.152563	0.612097	9.01937	TRUE	IC_A_Cortical
FAM167B	0.9598	0.0402	3.17286	7.52174e-06	0.00012975	0	0.25	-2.45757	-2.31199	4.31963	-20.8704	12.2881	0.0125128	0.0499416	0.00970378	0.033961	0.0628347	1.14174	TRUE	IC_A_Cortical
PAX7	0.9596	0.0404	3.16769	3.17992e-05	4.76447e-05	0	0.25	1.58087	0.839335	6.85595	-12.8457	27.4334	0.0865679	0.0972846	0.043667	0.0512836	0.330193	0.462656	TRUE	IC_A_Cortical
MEIS2	0.9596	0.0404	3.16769	7.04308e-05	0.00147283	0	0.25	-2.21572	-2.08558	4.62025	-15.6453	10.6074	0.120531	0.645072	0.0620531	0.175769	0.782271	12.7678	TRUE	IC_A_Cortical
PAH	0.9596	0.0404	3.16769	0.000179777	0.00119282	0	0.25	-2.03656	-2.05092	4.72472	-13.0984	14.1146	0.146323	0.682588	0.0707354	0.236836	2.08281	12.2522	TRUE	IC_A_Cortical
ARHGAP26	0.9596	0.0404	3.16769	0.000263366	0.00204409	0	0.25	-2.8792	-3.01848	3.38495	-11.6273	7.91011	0.451226	1.613	0.131001	0.35458	2.87457	19.3623	TRUE	IC_A_Cortical
SPATA3	0.9596	0.0404	3.16769	1.08638e-05	1.154e-05	0	0.25	0.413513	0.381708	5.03116	-12.0495	15.8666	0.0308989	0.0247393	0.0194076	0.0168445	0.123143	0.117554	TRUE	IC_A_Cortical
NPFFR2	0.9596	0.0404	3.16769	1.1409e-05	2.3913e-05	0	0.25	0.465094	-0.2846	6.51776	-12.2665	26.8169	0.031665	0.046805	0.0222165	0.031681	0.142705	0.232761	TRUE	IC_A_Cortical
GNA14	0.9596	0.0404	3.16769	8.3851e-05	0.000550149	0	0.25	-0.979336	-1.31928	4.79838	-13.9944	14.7277	0.138662	0.395152	0.0702247	0.156597	0.715803	5.4497	TRUE	IC_A_Cortical
SLCO5A1	0.9596	0.0404	3.16769	3.90475e-05	5.95626e-05	0	0.25	-0.510423	-0.917265	4.77517	-11.1169	17.9603	0.105465	0.102401	0.0574566	0.0596506	0.415895	0.608066	TRUE	IC_A_Cortical
RASAL1	0.9596	0.0404	3.16769	3.56657e-05	0.000187441	0	0.25	-1.56261	-1.62749	4.47576	-13.7491	11.4185	0.0786517	0.176146	0.0385598	0.0940508	0.498869	1.88091	TRUE	IC_A_Cortical
HIST1H4C	0.9596	0.0404	3.16769	0.000983406	0.000834169	0	0.25	-1.35018	-1.33714	5.28203	-16.0962	16.6936	0.529624	0.37763	0.232635	0.173412	9.86685	8.83186	TRUE	IC_A_Cortical
TYMS	0.9596	0.0404	3.16769	1.22206e-05	6.17331e-05	0	0.25	-2.52359	-2.60019	3.11212	-13.3904	10.5004	0.0303882	0.0864133	0.0237487	0.058019	0.149252	0.623594	TRUE	IC_A_Cortical
SYT16	0.9596	0.0404	3.16769	5.26834e-05	0.000105302	0	0.25	-0.683767	-0.900358	4.90633	-11.6383	13.7805	0.128447	0.175667	0.0617978	0.0865922	0.536431	1.08689	TRUE	IC_A_Cortical
CYP1B1	0.9596	0.0404	3.16769	4.15293e-05	0.000139583	0	0.25	-1.0345	-1.32845	3.84047	-10.5855	13.2683	0.0939734	0.193491	0.0531154	0.0958736	0.440006	1.51469	TRUE	IC_A_Cortical
CLC	0.9596	0.0404	3.16769	6.96747e-07	2.16418e-06	0	0.25	-1.91667	-2.15266	5.14365	-15.454	19.8615	0.000766088	0.00436273	0.000510725	0.00317646	0.00440375	0.0323341	TRUE	IC_A_Cortical
WT1	0.9596	0.0404	3.16769	1.19585e-05	6.64224e-05	0	0.25	-1.33156	-1.63023	4.5879	-14.3973	16.6806	0.0301328	0.0748455	0.0188968	0.0393039	0.125134	0.782496	TRUE	IC_A_Cortical
TMEM108	0.9596	0.0404	3.16769	5.55586e-05	0.000139998	0	0.25	-0.764562	-0.923725	5.15564	-12.6872	14.1425	0.139172	0.216306	0.0633299	0.0998061	0.612381	1.44447	TRUE	IC_A_Cortical
PXDNL	0.9596	0.0404	3.16769	0.000128947	0.000350812	0	0.25	-0.198591	-0.743927	5.93757	-14.2301	16.1968	0.212972	0.394436	0.0919305	0.158211	1.15904	3.76133	TRUE	IC_A_Cortical
FHL5	0.9596	0.0404	3.16769	8.30686e-06	3.92071e-05	0	0.25	-0.190325	-0.609198	4.77515	-12.3459	16.0608	0.0158325	0.0343215	0.0107252	0.0224773	0.0667112	0.385195	TRUE	IC_A_Cortical
CCL23	0.9594	0.0406	3.16254	1.353e-06	1.22033e-05	0	0.25	-2.79807	-2.83559	3.92215	-18.7659	12.6845	0.00255363	0.00796945	0.00153218	0.00590768	0.00929302	0.134133	TRUE	IC_A_Cortical
SPHKAP	0.9594	0.0406	3.16254	2.02928e-05	3.50478e-05	0	0.25	-0.437339	-0.439937	4.82848	-12.5211	15.702	0.0513279	0.0640387	0.0296221	0.0392441	0.169154	0.34294	TRUE	IC_A_Cortical
MIOX	0.9594	0.0406	3.16254	0.000287459	0.00166658	0	0.25	-1.54392	-1.40323	5.38913	-16.3345	17.6703	0.123595	0.804126	0.0536261	0.185466	2.93616	17.7901	TRUE	IC_A_Cortical
WNK4	0.9594	0.0406	3.16254	0.00011138	0.000515713	0	0.25	0.72204	0.438982	4.75081	-11.5199	14.3916	0.0929519	0.344701	0.0600102	0.150839	1.26557	6.22275	TRUE	IC_A_Cortical
FCGR2B	0.9594	0.0406	3.16254	3.83449e-06	5.01984e-05	0	0.25	-1.92484	-1.89927	4.0756	-15.1688	10.6687	0.00434116	0.0226324	0.00434116	0.0138414	0.0414958	0.485715	TRUE	IC_A_Cortical
NLRP5	0.9594	0.0406	3.16254	8.87317e-06	1.36627e-05	0	0.25	-0.131961	-0.200701	5.12038	-14.0861	14.0898	0.0201737	0.0241118	0.0153218	0.0168385	0.0694131	0.153467	TRUE	IC_A_Cortical
C1orf158	0.9594	0.0406	3.16254	3.74254e-06	5.18403e-06	0	0.25	1.05145	0.48937	4.94885	-10.3803	19.5332	0.00485189	0.00916484	0.00485189	0.00696551	0.0145039	0.0548498	TRUE	IC_A_Cortical
RIMS4	0.9594	0.0406	3.16254	1.1117e-05	1.77718e-05	0	0.25	1.36769	0.522864	6.80094	-12.1685	26.0096	0.0224719	0.0410269	0.0155771	0.02508	0.0778851	0.176252	TRUE	IC_A_Cortical
MMD2	0.9594	0.0406	3.16254	1.40625e-05	2.01616e-05	0	0.25	0.783353	0.423301	5.31487	-12.2094	16.9345	0.026047	0.0331117	0.01762	0.022304	0.168322	0.209367	TRUE	IC_A_Cortical
IL4R	0.9594	0.0406	3.16254	3.89193e-05	0.000422682	0	0.25	-2.7577	-2.94884	2.99104	-10.8035	7.54526	0.037283	0.223713	0.0250255	0.126443	0.427047	4.03696	TRUE	IC_A_Cortical
KNDC1	0.9594	0.0406	3.16254	0.000136462	5.79997e-05	0	0.25	2.76604	2.52529	3.84066	-6.93167	14.4838	0.120531	0.0840305	0.090143	0.0507427	1.61213	0.635757	TRUE	IC_A_Cortical
RNASE2	0.9594	0.0406	3.16254	4.64591e-07	4.96783e-06	0	0.25	-2.64423	-2.56322	4.94573	-17.9171	13.5947	0.00127681	0.0046735	0.00127681	0.00345437	0.00400535	0.0567669	TRUE	IC_A_Cortical
CYP24A1	0.9594	0.0406	3.16254	2.94329e-05	0.000145768	0	0.25	-1.33345	-1.50329	4.85527	-14.9974	15.2865	0.0257916	0.0791781	0.0173647	0.0425461	0.362939	1.36352	TRUE	IC_A_Cortical
NDST3	0.9594	0.0406	3.16254	4.68117e-05	9.08534e-05	0	0.25	0.899693	0.0531487	5.1719	-10.1521	16.627	0.0858018	0.118684	0.0497957	0.0723116	0.4142	0.942507	TRUE	IC_A_Cortical
TNFAIP2	0.9594	0.0406	3.16254	5.30466e-05	0.000324134	0	0.25	-2.32689	-2.43309	3.37496	-11.3995	8.49905	0.0978038	0.237214	0.0607763	0.133603	0.707833	3.23769	TRUE	IC_A_Cortical
SERPINA1	0.9594	0.0406	3.16254	8.34809e-05	0.00040191	0	0.25	-1.6808	-1.45305	4.72617	-16.6205	14.1361	0.102656	0.252024	0.0666496	0.121695	0.906413	4.28671	TRUE	IC_A_Cortical
HHIPL1	0.9594	0.0406	3.16254	9.27909e-06	3.03319e-05	0	0.25	-1.05547	-1.2062	5.3476	-13.1429	16.9427	0.0286006	0.0564496	0.0188968	0.0363187	0.0914719	0.283343	TRUE	IC_A_Cortical
ASB2	0.9594	0.0406	3.16254	1.13009e-05	4.08824e-05	0	0.25	-3.02252	-3.00345	4.74962	-14.5483	13.4637	0.0357508	0.0787671	0.0247702	0.0424773	0.119157	0.408933	TRUE	IC_A_Cortical
BTBD11	0.9594	0.0406	3.16254	0.000396118	0.000603406	0	0.25	0.700073	0.621898	4.33246	-9.52775	12.6801	0.548774	0.658308	0.165986	0.207187	3.79298	6.49462	TRUE	IC_A_Cortical
HHLA2	0.9592	0.0408	3.15742	4.67149e-05	0.000147409	0	0.25	-1.66985	-1.88196	4.98248	-13.9135	15.8404	0.128958	0.160108	0.0582227	0.0931065	0.453778	1.49175	TRUE	IC_A_Cortical
KLHL4	0.9592	0.0408	3.15742	1.61918e-05	8.53793e-05	0	0.25	-1.87771	-2.07732	3.75784	-10.9283	13.3708	0.0278345	0.066425	0.0217058	0.0465174	0.131147	0.819245	TRUE	IC_A_Cortical
WNT9A	0.9592	0.0408	3.15742	5.81156e-05	4.02355e-05	0	0.25	3.09342	2.68466	4.6808	-9.4968	18.3123	0.0748212	0.0647771	0.0472421	0.0399284	0.52708	0.405272	TRUE	IC_A_Cortical
ADGRG4	0.9592	0.0408	3.15742	7.70497e-06	1.2592e-05	0	0.25	0.920485	0.251092	6.32621	-12.9239	24.2814	0.0153218	0.0241328	0.0117467	0.0170447	0.0472936	0.124537	TRUE	IC_A_Cortical
ACE2	0.9592	0.0408	3.15742	2.51083e-05	0.000124391	0	0.25	-1.37196	-1.56397	3.97313	-12.6874	10.3171	0.0337079	0.0937027	0.0265577	0.0687138	0.318736	1.23148	TRUE	IC_A_Cortical
EVA1C	0.9592	0.0408	3.15742	9.78554e-05	0.000666642	0	0.25	-2.15941	-2.33748	3.32847	-11.2289	8.29742	0.10189	0.394708	0.0630746	0.187597	0.77606	5.99346	TRUE	IC_A_Cortical
KCNU1	0.9592	0.0408	3.15742	1.70856e-05	3.04981e-05	0	0.25	0.238184	0.40095	5.27904	-13.2155	14.3793	0.0467313	0.0567872	0.0303882	0.0373018	0.215153	0.303466	TRUE	IC_A_Cortical
FABP1	0.9592	0.0408	3.15742	3.42845e-05	0.000779077	0	0.25	-2.86807	-2.65798	5.42752	-20.7412	16.3137	0.0206844	0.437131	0.0135342	0.0920278	0.463178	8.18095	TRUE	IC_A_Cortical
LIN28B	0.9592	0.0408	3.15742	1.91437e-05	2.63097e-05	0	0.25	0.100461	-0.159758	5.29414	-12.4608	18.4649	0.046476	0.0488603	0.0296221	0.0334171	0.142707	0.274585	TRUE	IC_A_Cortical
NRP2	0.9592	0.0408	3.15742	0.000139571	0.000204207	0	0.25	1.87952	1.72151	3.9732	-7.8944	15.8195	0.24668	0.262561	0.104954	0.11276	1.67789	2.19014	TRUE	IC_A_Cortical
KRT17	0.9592	0.0408	3.15742	1.38128e-06	8.81001e-06	0	0.25	-2.47098	-2.49176	4.00838	-16.7708	11.0463	0.0020429	0.0116273	0.00178754	0.00784404	0.00614939	0.0998269	TRUE	IC_A_Cortical
MRC1	0.9592	0.0408	3.15742	4.16617e-05	0.000123111	0	0.25	-1.33297	-1.43006	3.88259	-14.3647	10.5548	0.0921859	0.114424	0.0508172	0.0634336	0.362033	1.37415	TRUE	IC_A_Cortical
TBX3	0.9592	0.0408	3.15742	6.86038e-05	0.000117791	0	0.25	0.713696	0.917835	3.75981	-10.4981	12.5644	0.15526	0.102886	0.0623085	0.0592203	0.63916	1.17621	TRUE	IC_A_Cortical
DLK1	0.9592	0.0408	3.15742	1.58812e-06	5.09379e-06	0	0.25	-2.36793	-2.32658	4.36936	-14.2338	13.7395	0.00536262	0.00974757	0.0040858	0.00690574	0.0166166	0.0526406	TRUE	IC_A_Cortical
DGKI	0.9592	0.0408	3.15742	0.000962925	0.00029413	0	0.25	3.51758	3.10052	4.18112	-8.12415	16.7114	1.10572	0.387037	0.292135	0.144934	9.53973	3.10171	TRUE	IC_A_Cortical
TMPRSS11E	0.9592	0.0408	3.15742	1.35276e-05	1.10266e-05	0	0.25	1.85471	1.94065	3.63484	-7.3994	13.9743	0.0303882	0.0207204	0.0224719	0.0160198	0.132318	0.105447	TRUE	IC_A_Cortical
TSPAN7	0.959	0.041	3.15232	0.00137321	0.000336988	0	0.25	3.36393	3.11827	2.6618	-4.68655	16.979	1.00919	0.214564	0.463739	0.132103	14.7231	3.12034	TRUE	IC_A_Cortical
SLC8A3	0.959	0.041	3.15232	1.98175e-05	4.57138e-05	0	0.25	-0.312791	-0.71802	6.10171	-14.2135	22.0298	0.0467314	0.0899425	0.0311542	0.0533843	0.1601	0.453748	TRUE	IC_A_Cortical
SLC2A9	0.959	0.041	3.15232	0.00031421	0.00205686	0	0.25	-0.917532	-1.17139	4.60771	-11.4183	13.4434	0.465781	1.35811	0.149898	0.30745	3.40993	20.2057	TRUE	IC_A_Cortical
EPHA10	0.959	0.041	3.15232	1.90215e-05	2.04541e-05	0	0.25	1.82344	1.38255	4.78285	-9.1305	18.5867	0.0398366	0.0410118	0.0268131	0.026096	0.184441	0.211613	TRUE	IC_A_Cortical
APOC2	0.959	0.041	3.15232	3.66476e-06	3.12278e-05	0	0.25	-2.49613	-2.29342	3.99038	-16.3511	12.1418	0.00689479	0.0228118	0.00587334	0.0162708	0.0512439	0.298454	TRUE	IC_A_Cortical
DNAH11	0.959	0.041	3.15232	9.64972e-05	0.000148691	0	0.25	0.413417	-0.195949	4.97003	-13.0004	17.3659	0.192543	0.193549	0.0812053	0.0941434	0.844288	1.43258	TRUE	IC_A_Cortical
C11orf96	0.959	0.041	3.15232	7.78274e-06	0.000155667	0	0.25	-2.91958	-3.06234	4.5389	-20.338	12.805	0.0199183	0.115712	0.0122574	0.0373018	0.0690044	1.44886	TRUE	IC_A_Cortical
AFM	0.959	0.041	3.15232	0.000136912	0.000608036	0	0.25	-0.691465	-0.587772	5.55942	-18.197	16.9458	0.0699693	0.249333	0.0334525	0.109518	1.28024	6.09556	TRUE	IC_A_Cortical
AKR7A3	0.959	0.041	3.15232	2.04471e-05	0.000143365	0	0.25	-2.3475	-2.17873	3.90507	-14.9973	11.4533	0.0196629	0.112261	0.0150664	0.073462	0.124645	1.59267	TRUE	IC_A_Cortical
TEX11	0.959	0.041	3.15232	2.67859e-05	4.44574e-05	0	0.25	0.195558	-0.139431	5.0043	-11.6764	15.1457	0.0434116	0.0664615	0.0331971	0.0439475	0.252971	0.456233	TRUE	IC_A_Cortical
SLC27A6	0.959	0.041	3.15232	5.13852e-05	9.36068e-05	0	0.25	0.366521	0.163997	5.91484	-13.7755	18.0289	0.138917	0.191145	0.0597549	0.0842196	0.485489	0.935967	TRUE	IC_A_Cortical
PIK3R5	0.959	0.041	3.15232	2.5616e-05	0.000150112	0	0.25	-1.68916	-1.82323	4.20765	-14.4051	11.315	0.0546476	0.0918458	0.0331971	0.0548933	0.217702	1.65242	TRUE	IC_A_Cortical
FAR2	0.959	0.041	3.15232	5.04485e-05	0.000235235	0	0.25	-2.30681	-2.49998	3.34332	-10.8455	8.61611	0.0778855	0.182267	0.0477528	0.105107	0.511873	2.27893	TRUE	IC_A_Cortical
COL20A1	0.959	0.041	3.15232	1.06693e-05	2.36659e-05	0	0.25	1.4262	0.98936	6.66207	-14.0492	27.4555	0.0291114	0.0553055	0.0183861	0.0335486	0.106708	0.242204	TRUE	IC_A_Cortical
ACSBG1	0.959	0.041	3.15232	0.000134198	7.21148e-05	0	0.25	2.71544	2.98979	3.99189	-8.16093	13.7854	0.244126	0.141764	0.102656	0.0725357	1.70595	0.724266	TRUE	IC_A_Cortical
NOX5	0.959	0.041	3.15232	9.5204e-05	8.30634e-05	0	0.25	1.8946	1.28329	4.82061	-8.90401	16.6499	0.185393	0.150843	0.0812053	0.0764652	0.91327	0.823881	TRUE	IC_A_Cortical
PDGFB	0.959	0.041	3.15232	3.30671e-05	0.00019123	0	0.25	-2.9901	-3.18489	3.62095	-11.5403	10.357	0.0771195	0.209942	0.0429009	0.111161	0.356935	2.07978	TRUE	IC_A_Cortical
LAMC3	0.959	0.041	3.15232	2.90912e-05	9.29757e-05	0	0.25	-0.457831	-0.349626	4.78273	-13.1336	14.3876	0.0883554	0.178147	0.0444331	0.0787661	0.418825	0.99437	TRUE	IC_A_Cortical
RNF17	0.9588	0.0412	3.14724	1.93338e-05	2.50682e-05	0	0.25	0.152935	-0.0816469	5.31103	-12.4249	16.571	0.0326864	0.0378922	0.0186415	0.025854	0.156825	0.243227	TRUE	IC_A_Cortical
PLAUR	0.9588	0.0412	3.14724	6.08625e-05	0.000231592	0	0.25	-1.74254	-1.9175	4.47614	-15.1966	13.0043	0.154239	0.22907	0.072523	0.101494	0.691027	2.73482	TRUE	IC_A_Cortical
MYO7B	0.9588	0.0412	3.14724	4.0227e-05	0.000199181	0	0.25	-1.52359	-1.75986	4.36787	-11.3398	14.3967	0.0694586	0.216962	0.0446885	0.119743	0.406067	2.1812	TRUE	IC_A_Cortical
CXCL8	0.9588	0.0412	3.14724	2.08671e-05	0.00032638	0	0.25	-2.76247	-2.504	6.14306	-23.5569	18.7483	0.00715015	0.226696	0.00587334	0.0345257	0.199958	3.57331	TRUE	IC_A_Cortical
CALML3	0.9588	0.0412	3.14724	3.44186e-06	3.3131e-05	0	0.25	-1.91451	-1.81761	4.72303	-17.5597	14.8277	0.00510725	0.0347843	0.00383044	0.0247722	0.0182075	0.38121	TRUE	IC_A_Cortical
GFOD1	0.9588	0.0412	3.14724	5.03239e-05	0.000259771	0	0.25	-2.83139	-3.10175	3.56153	-11.7487	9.52794	0.133299	0.271231	0.0574566	0.123774	0.528338	2.69405	TRUE	IC_A_Cortical
PLEKHG1	0.9588	0.0412	3.14724	0.000256855	0.000963325	0	0.25	-1.9292	-2.30377	4.21997	-12.0983	11.7149	0.54954	0.746029	0.136108	0.263198	2.85155	9.37126	TRUE	IC_A_Cortical
PRKCH	0.9588	0.0412	3.14724	0.000310417	0.00104925	0	0.25	-1.48306	-1.88908	3.51652	-9.84394	10.8882	0.684627	0.919079	0.132022	0.255438	3.35694	10.9042	TRUE	IC_A_Cortical
PPP1R1A	0.9588	0.0412	3.14724	3.16502e-05	0.000140733	0	0.25	-1.4808	-1.53911	4.22552	-17.2905	12.9093	0.0416241	0.125728	0.0301328	0.075748	0.271808	1.65468	TRUE	IC_A_Cortical
CLDN7	0.9588	0.0412	3.14724	0.00098336	0.000290192	0	0.25	3.0576	2.94006	2.73008	-4.97789	11.559	0.579676	0.16962	0.334014	0.110187	10.2316	2.95637	TRUE	IC_A_Cortical
BCL11B	0.9588	0.0412	3.14724	3.95213e-05	0.0004694	0	0.25	-2.59528	-2.50102	4.05232	-14.714	10.4164	0.0801838	0.313542	0.0416241	0.139247	0.418572	5.23093	TRUE	IC_A_Cortical
ADAMTS14	0.9588	0.0412	3.14724	2.4458e-05	6.84177e-05	0	0.25	-0.0439036	-0.582694	6.16525	-13.7282	22.3822	0.0709908	0.146653	0.0357508	0.0710685	0.247872	0.674652	TRUE	IC_A_Cortical
CTXN3	0.9588	0.0412	3.14724	1.13759e-05	0.00011005	0	0.25	-2.1941	-2.01099	4.75046	-17.816	16.5425	0.0081716	0.0703756	0.00740552	0.0439655	0.0622226	1.08621	TRUE	IC_A_Cortical
FGFBP1	0.9588	0.0412	3.14724	2.32541e-06	5.76921e-06	0	0.25	-1.17852	-1.1929	5.17561	-16.3406	15.3816	0.00587334	0.0118425	0.00510725	0.00988797	0.0373123	0.060784	TRUE	IC_A_Cortical
FCN3	0.9588	0.0412	3.14724	9.68874e-06	0.000299405	0	0.25	-2.40479	-2.33214	4.36082	-18.3498	11.2533	0.0153218	0.0726594	0.0102145	0.036749	0.0457719	2.7507	TRUE	IC_A_Cortical
CST2	0.9588	0.0412	3.14724	8.64508e-07	1.8805e-06	0	0.25	-1.48758	-1.37274	5.60829	-16.4871	19.5433	0.00280899	0.00410873	0.00255363	0.00346632	0.00882997	0.0182474	TRUE	IC_A_Cortical
VEGFC	0.9588	0.0412	3.14724	2.67959e-05	0.000140016	0	0.25	-0.849435	-1.53077	4.75099	-13.1685	14.8499	0.0541369	0.114645	0.0385598	0.0670643	0.315055	1.25847	TRUE	IC_A_Cortical
LRCOL1	0.9586	0.0414	3.14219	1.35167e-05	2.0998e-05	0	0.25	0.882062	0.839177	4.72273	-13.2973	16.6471	0.0342186	0.0375039	0.0255363	0.0264367	0.128025	0.225728	TRUE	IC_A_Cortical
C4BPA	0.9586	0.0414	3.14219	1.05149e-05	8.96641e-06	0	0.25	1.23177	0.468193	5.67665	-11.272	18.664	0.0137896	0.0164177	0.00919305	0.0123682	0.0574834	0.0908301	TRUE	IC_A_Cortical
EREG	0.9586	0.0414	3.14219	6.64234e-06	6.93889e-05	0	0.25	-2.25364	-2.40663	4.26065	-15.3	13.7665	0.0150664	0.0657632	0.0127681	0.0290065	0.109876	0.805208	TRUE	IC_A_Cortical
RNF212B	0.9586	0.0414	3.14219	0.000142388	0.000936635	0	0.25	-0.871921	-0.891046	4.42104	-13.1794	13.8086	0.19382	0.49922	0.0824821	0.158309	1.59728	8.47606	TRUE	IC_A_Cortical
C15orf48	0.9586	0.0414	3.14219	1.53768e-05	7.63019e-05	0	0.25	-2.38458	-2.29538	3.96916	-14.5803	13.3265	0.0265577	0.0985857	0.0211951	0.0523205	0.097171	0.8326	TRUE	IC_A_Cortical
KL	0.9586	0.0414	3.14219	9.92449e-05	0.000462055	0	0.25	-1.53735	-1.98261	3.2763	-9.67814	9.97593	0.0926965	0.336188	0.0594995	0.181632	1.12694	4.65422	TRUE	IC_A_Cortical
LHX1	0.9586	0.0414	3.14219	0.000117382	0.000378766	0	0.25	0.923701	0.307775	4.5628	-10.3108	15.1487	0.0727783	0.224506	0.0439224	0.113875	1.2237	3.9145	TRUE	IC_A_Cortical
SLC7A13	0.9586	0.0414	3.14219	2.25555e-05	7.03287e-05	0	0.25	-1.07498	-1.25527	4.51058	-13.3156	16.7072	0.0579673	0.0894017	0.0388151	0.0553894	0.25285	0.733102	TRUE	IC_A_Cortical
SULT1E1	0.9586	0.0414	3.14219	3.0919e-06	1.06107e-05	0	0.25	-2.24616	-2.10416	4.78375	-18.8444	12.8099	0.00893769	0.016373	0.00842697	0.0140984	0.0294744	0.0975322	TRUE	IC_A_Cortical
UNC45B	0.9586	0.0414	3.14219	5.70565e-06	1.33931e-05	0	0.25	-2.40142	-2.54494	4.19591	-14.8526	10.8844	0.0171093	0.0258778	0.0117467	0.0173943	0.0568411	0.132253	TRUE	IC_A_Cortical
C8orf34	0.9586	0.0414	3.14219	6.56095e-05	0.000114217	0	0.25	0.0672737	-0.358212	5.01446	-14.2639	16.7768	0.164198	0.192881	0.0658836	0.0838819	0.679765	1.14052	TRUE	IC_A_Cortical
S100A8	0.9586	0.0414	3.14219	2.45148e-05	0.000575127	0	0.25	-0.816644	-0.857144	5.73117	-22.6908	19.8379	0.00970378	0.284983	0.00587334	0.0269476	0.479403	7.91361	TRUE	IC_A_Cortical
SLCO1B3	0.9586	0.0414	3.14219	9.38505e-06	1.82593e-05	0	0.25	-0.354332	-0.701533	5.47994	-13.3927	17.5607	0.0214505	0.0329534	0.0160878	0.0233319	0.0943365	0.190513	TRUE	IC_A_Cortical
KLRB1	0.9586	0.0414	3.14219	2.84306e-05	0.00134348	0	0.25	-2.11368	-1.52238	5.05481	-18.5575	13.4771	0.0199183	0.17603	0.0114913	0.0675603	0.344618	11.9889	TRUE	IC_A_Cortical
LRRC74A	0.9586	0.0414	3.14219	1.38876e-05	2.48705e-05	0	0.25	0.951088	0.254921	6.38032	-14.485	23.407	0.0365169	0.0477201	0.0237487	0.0282953	0.148476	0.255675	TRUE	IC_A_Cortical
TM4SF1	0.9586	0.0414	3.14219	1.07466e-05	0.000374345	0	0.25	-2.8323	-2.73024	4.8046	-19.8805	12.3171	0.0165986	0.163036	0.0107252	0.0681968	0.0867217	3.55297	TRUE	IC_A_Cortical
UPP2	0.9586	0.0414	3.14219	0.000243885	0.000617968	0	0.25	-0.528426	-0.908369	4.52914	-11.7765	12.6181	0.444331	0.754853	0.135087	0.233167	2.45009	6.6697	TRUE	IC_A_Cortical
TEKT5	0.9586	0.0414	3.14219	3.07658e-05	3.06199e-05	0	0.25	1.18419	0.599223	5.81988	-11.5688	25.0712	0.0855464	0.0570742	0.0446885	0.0371972	0.313317	0.297328	TRUE	IC_A_Cortical
C1QL1	0.9584	0.0416	3.13716	1.70914e-05	2.47755e-05	0	0.25	0.577377	0.125386	5.5217	-12.4069	23.0809	0.0459653	0.0490425	0.0308989	0.0357509	0.162632	0.268634	TRUE	IC_A_Cortical
HLA-DRB5	0.9584	0.0416	3.13716	2.11403e-05	0.000340084	0	0.25	-2.20826	-2.16889	4.4533	-16.0106	14.6373	0.0217058	0.184361	0.0171093	0.0645243	0.228394	3.45599	TRUE	IC_A_Cortical
TNC	0.9584	0.0416	3.13716	1.96274e-05	0.000199475	0	0.25	-2.48236	-2.57121	4.94197	-17.2582	11.931	0.0482635	0.140002	0.0319203	0.0655702	0.265809	1.71604	TRUE	IC_A_Cortical
MGAT5B	0.9584	0.0416	3.13716	2.15657e-05	5.24527e-05	0	0.25	-0.572562	-0.493705	4.84735	-13.2481	14.8137	0.0513279	0.0930955	0.0326864	0.050671	0.187501	0.504042	TRUE	IC_A_Cortical
GALNT15	0.9584	0.0416	3.13716	2.21163e-05	0.000126992	0	0.25	-0.500613	-1.13326	4.45521	-10.8159	14.6182	0.0296221	0.104421	0.0255363	0.0621009	0.23046	1.33635	TRUE	IC_A_Cortical
ESM1	0.9584	0.0416	3.13716	7.54719e-06	7.27634e-05	0	0.25	-2.49616	-2.43603	4.06331	-17.2336	9.10786	0.0168539	0.0476144	0.0137896	0.026867	0.114336	0.856869	TRUE	IC_A_Cortical
SNCG	0.9584	0.0416	3.13716	7.70046e-06	7.54097e-05	0	0.25	-2.25548	-2.24252	4.08303	-16.9043	10.7362	0.0153218	0.057214	0.0122574	0.0373197	0.0598337	0.700801	TRUE	IC_A_Cortical
CXCL12	0.9584	0.0416	3.13716	2.17455e-05	0.00019008	0	0.25	-2.07784	-2.19659	3.30405	-12.1643	9.29224	0.0247702	0.128215	0.0196629	0.0807413	0.258008	2.04871	TRUE	IC_A_Cortical
PPP1R15A	0.9584	0.0416	3.13716	0.000545137	0.00131446	0	0.25	-0.609329	-0.593799	4.56038	-13.643	15.1599	0.467827	0.445485	0.179775	0.193489	5.15637	11.4528	TRUE	IC_A_Cortical
SAMSN1	0.9584	0.0416	3.13716	4.62181e-05	0.000455358	0	0.25	-2.71981	-2.78618	4.81011	-16.4069	13.0738	0.0809499	0.192784	0.0454545	0.109948	0.455983	5.05665	TRUE	IC_A_Cortical
PROX1	0.9584	0.0416	3.13716	3.4496e-05	0.000165293	0	0.25	-0.0236839	0.087884	4.42033	-12.0084	12.9949	0.0661389	0.168219	0.0421348	0.0874648	0.364173	1.7227	TRUE	IC_A_Cortical
PRICKLE1	0.9584	0.0416	3.13716	6.31473e-05	0.000395718	0	0.25	-1.98553	-2.29133	3.97835	-11.6335	11.013	0.127681	0.343268	0.0615424	0.150934	0.675556	3.61277	TRUE	IC_A_Cortical
ITGA8	0.9584	0.0416	3.13716	3.06673e-05	0.000219171	0	0.25	-0.954285	-0.833454	4.43434	-13.614	12.4192	0.0679264	0.169035	0.0383044	0.0811746	0.394438	2.39106	TRUE	IC_A_Cortical
CFAP46	0.9584	0.0416	3.13716	6.8599e-05	0.000191786	0	0.25	-0.779892	-1.01392	4.08601	-9.58927	14.0357	0.165475	0.21948	0.0717569	0.114129	0.764452	2.04904	TRUE	IC_A_Cortical
CCDC155	0.9584	0.0416	3.13716	1.38582e-05	2.03219e-05	0	0.25	-0.0462708	-0.128026	5.61563	-14.0908	19.6768	0.0398366	0.0470053	0.0278345	0.0295265	0.131456	0.215259	TRUE	IC_A_Cortical
SLCO2B1	0.9584	0.0416	3.13716	3.2445e-05	0.000204992	0	0.25	-2.38579	-2.57693	3.93708	-13.9597	11.0918	0.0704801	0.22686	0.0398366	0.109876	0.333022	2.06214	TRUE	IC_A_Cortical
ZNF366	0.9584	0.0416	3.13716	2.08173e-05	0.000122149	0	0.25	-1.43572	-1.50126	4.52656	-12.1747	13.4557	0.0500511	0.170746	0.0306435	0.0899241	0.195469	1.22134	TRUE	IC_A_Cortical
EHD3	0.9582	0.0418	3.13216	1.88914e-05	0.000189926	0	0.25	-2.40645	-2.41508	3.46373	-16.2376	9.31451	0.0286006	0.114268	0.0211951	0.0677217	0.183176	1.80416	TRUE	IC_A_Cortical
G6PC	0.9582	0.0418	3.13216	6.36338e-05	0.000386374	0	0.25	-1.36195	-1.25325	5.25939	-14.6848	16.1576	0.0865678	0.270775	0.0505618	0.11795	0.800488	3.82597	TRUE	IC_A_Cortical
PVALEF	0.9582	0.0418	3.13216	7.19844e-06	1.5495e-05	0	0.25	0.447174	-0.479715	5.98099	-13.1045	23.6736	0.0247702	0.0306705	0.0137896	0.0203347	0.0832423	0.16109	TRUE	IC_A_Cortical
MYH13	0.9582	0.0418	3.13216	1.44588e-05	2.17875e-05	0	0.25	0.712431	0.1182	5.38063	-10.8678	16.878	0.0360061	0.0399956	0.0227273	0.027859	0.149015	0.226237	TRUE	IC_A_Cortical
TGM6	0.9582	0.0418	3.13216	7.26326e-06	1.32528e-05	0	0.25	0.407763	0.00640488	5.67159	-12.9491	17.2468	0.0206844	0.0233888	0.0145557	0.0162738	0.11621	0.135816	TRUE	IC_A_Cortical
MUC19	0.9582	0.0418	3.13216	4.11196e-05	4.52172e-05	0	0.25	1.24078	0.821283	4.70283	-10.5154	16.1675	0.0692032	0.0734828	0.0454545	0.0463829	0.378644	0.456246	TRUE	IC_A_Cortical
NTNG1	0.9582	0.0418	3.13216	5.35714e-05	0.000172493	0	0.25	-0.50536	-0.68143	5.35523	-15.0452	17.0756	0.138662	0.249493	0.0582227	0.0949951	0.619205	1.96435	TRUE	IC_A_Cortical
CPZ	0.9582	0.0418	3.13216	8.58402e-06	1.57816e-05	0	0.25	0.006064	-0.757694	7.48957	-14.9862	31.2841	0.0240041	0.0380987	0.0163432	0.0247752	0.0731419	0.157708	TRUE	IC_A_Cortical
APOM	0.9582	0.0418	3.13216	6.27998e-05	0.000278291	0	0.25	-1.50212	-1.3721	4.12565	-15.114	11.5414	0.0776301	0.236364	0.054903	0.1129	0.675964	2.96814	TRUE	IC_A_Cortical
PECAM1	0.9582	0.0418	3.13216	4.19462e-05	0.000671934	0	0.25	-2.52967	-2.66615	3.90741	-14.5127	10.5903	0.0564351	0.374956	0.0367722	0.143488	0.391998	6.60323	TRUE	IC_A_Cortical
LY6D	0.9582	0.0418	3.13216	1.41444e-06	3.31581e-06	0	0.25	0.570676	0.50368	5.73335	-18.5348	19.6617	0.00485189	0.00717458	0.00255363	0.00505007	0.023044	0.0310526	TRUE	IC_A_Cortical
WNT5B	0.9582	0.0418	3.13216	9.80508e-05	0.000223366	0	0.25	-1.58758	-1.75236	4.73302	-12.5009	14.5083	0.29188	0.402986	0.0806946	0.136624	1.00746	2.35142	TRUE	IC_A_Cortical
CDHR4	0.9582	0.0418	3.13216	4.71823e-06	8.03796e-06	0	0.25	0.617684	0.364564	4.74083	-11.9089	16.208	0.0117467	0.0161218	0.00638407	0.0105424	0.0519009	0.0781221	TRUE	IC_A_Cortical
ANO1	0.958	0.042	3.12718	3.53984e-05	8.43635e-05	0	0.25	-0.586933	-0.795528	5.13995	-12.7077	18.7424	0.0998467	0.176661	0.0513279	0.066891	0.348848	0.893263	TRUE	IC_A_Cortical
C16orf89	0.958	0.042	3.12718	0.000351668	7.46347e-05	0	0.25	3.2756	3.34684	3.14481	-6.9999	13.3296	0.223952	0.0520872	0.14096	0.0388616	3.27095	0.728918	TRUE	IC_A_Cortical
SERPINI2	0.958	0.042	3.12718	5.29336e-06	1.06858e-05	0	0.25	-0.427369	-0.679023	5.52532	-14.9336	16.6248	0.00715015	0.0148429	0.00715015	0.0113253	0.0521454	0.109401	TRUE	IC_A_Cortical
INPP5D	0.958	0.042	3.12718	4.62693e-05	0.000410005	0	0.25	-2.32484	-2.64222	3.46125	-11.2601	9.63492	0.0648621	0.237802	0.0416241	0.12254	0.468738	4.32118	TRUE	IC_A_Cortical
MNDA	0.958	0.042	3.12718	8.09475e-06	0.000178298	0	0.25	-1.86327	-1.66521	4.59596	-17.512	14.918	0.00561798	0.0755048	0.00510725	0.0346034	0.159029	1.89132	TRUE	IC_A_Cortical
SPON1	0.958	0.042	3.12718	5.49812e-05	0.00024616	0	0.25	-2.52235	-2.71719	3.64684	-10.9345	10.3025	0.136364	0.336986	0.061287	0.127378	0.598418	2.42509	TRUE	IC_A_Cortical
NEB	0.958	0.042	3.12718	5.34089e-05	0.000140374	0	0.25	-1.05693	-1.30747	3.81715	-9.54395	10.4057	0.102656	0.160309	0.0559244	0.0975081	0.601794	1.45982	TRUE	IC_A_Cortical
GRIK5	0.958	0.042	3.12718	4.60353e-05	0.000120414	0	0.25	0.498743	-0.213105	4.60231	-9.28411	12.3179	0.0635853	0.120394	0.0403473	0.077033	0.519744	1.31343	TRUE	IC_A_Cortical
RIPOR2	0.958	0.042	3.12718	0.000111323	0.00090442	0	0.25	-2.35113	-2.62162	3.23632	-11.0431	9.1854	0.173902	0.404509	0.0684372	0.192163	0.96577	8.49167	TRUE	IC_A_Cortical
SRGN	0.9578	0.0422	3.12222	0.000105723	0.00427232	0	0.25	-3.35981	-3.06086	5.74166	-18.5228	13.1457	0.0610316	0.981488	0.0324311	0.224172	1.54064	37.2986	TRUE	IC_A_Cortical
RASSF2	0.9578	0.0422	3.12222	1.59123e-05	8.2061e-05	0	0.25	-1.89474	-2.23079	3.30001	-10.2866	9.54267	0.0303882	0.0737252	0.0224719	0.0480743	0.143089	0.819097	TRUE	IC_A_Cortical
BRINP1	0.9578	0.0422	3.12222	4.32662e-05	8.63259e-05	0	0.25	-0.59506	-0.903898	4.47192	-10.6486	14.5024	0.12002	0.147272	0.0597549	0.0758526	0.436802	0.856157	TRUE	IC_A_Cortical
CPA6	0.9578	0.0422	3.12222	0.000237497	8.82147e-05	0	0.25	0.978164	0.650123	6.37847	-14.1287	20.5479	0.469103	0.171337	0.100613	0.0813629	2.92056	0.918125	TRUE	IC_A_Cortical
VSTM2L	0.9578	0.0422	3.12222	1.15494e-05	2.75098e-05	0	0.25	-0.794595	-1.22979	4.35223	-10.2019	16.0248	0.0255363	0.051911	0.0183861	0.0343285	0.0806852	0.272636	TRUE	IC_A_Cortical
CLIC5	0.9578	0.0422	3.12222	6.93464e-05	0.000257861	0	0.25	-1.90585	-2.04954	3.66666	-14.191	10.2581	0.134065	0.340117	0.0702247	0.12557	0.845804	2.99616	TRUE	IC_A_Cortical
RFX8	0.9578	0.0422	3.12222	2.05393e-05	3.76138e-05	0	0.25	-0.465206	-0.533707	4.44859	-11.7195	12.9702	0.0661389	0.0672715	0.03524	0.0420949	0.226824	0.396054	TRUE	IC_A_Cortical
SYT2	0.9578	0.0422	3.12222	6.52465e-05	7.33257e-05	0	0.25	1.49057	1.41453	4.49984	-9.66893	12.5678	0.12002	0.138584	0.0722676	0.0736144	0.818155	0.762296	TRUE	IC_A_Cortical
MS4A6A	0.9578	0.0422	3.12222	5.41694e-06	0.00014793	0	0.25	-2.71807	-2.61195	3.95756	-18.0094	11.1576	0.00459653	0.0790223	0.00280899	0.0320126	0.0680959	1.52618	TRUE	IC_A_Cortical
PRSS2	0.9578	0.0422	3.12222	7.31771e-06	7.88191e-06	0	0.25	1.21155	1.403	4.95626	-12.6462	19.8811	0.0178754	0.0169794	0.0137896	0.0133842	0.071733	0.0758842	TRUE	IC_A_Cortical
SOGA3	0.9578	0.0422	3.12222	1.93613e-05	5.80151e-05	0	0.25	-2.3197	-2.48738	4.07092	-12.9108	12.4001	0.0441777	0.0701363	0.0301328	0.0474288	0.147886	0.608664	TRUE	IC_A_Cortical
PF4	0.9578	0.0422	3.12222	1.07028e-06	3.74655e-06	0	0.25	-1.36046	-1.31015	4.52811	-14.0501	12.5033	0.00153218	0.0046705	0.00153218	0.00412074	0.00485948	0.0424865	TRUE	IC_A_Cortical
CLEC1A	0.9578	0.0422	3.12222	1.21029e-05	8.78401e-05	0	0.25	-0.711436	-0.988969	4.08998	-11.9762	13.6267	0.01762	0.0717107	0.0143003	0.0467594	0.115506	0.838837	TRUE	IC_A_Cortical
DNAH5	0.9578	0.0422	3.12222	0.000138186	0.000287337	0	0.25	0.773387	-0.303233	4.88951	-9.83446	16.7486	0.171859	0.235511	0.0763534	0.115171	1.3074	2.76154	TRUE	IC_A_Cortical
GPR183	0.9578	0.0422	3.12222	2.16503e-05	0.00048113	0	0.25	-2.06315	-1.89992	4.26917	-15.3359	11.7289	0.0280899	0.138806	0.0227273	0.054466	0.258216	4.02638	TRUE	IC_A_Cortical
CERS3	0.9578	0.0422	3.12222	2.04821e-05	3.79208e-05	0	0.25	0.42586	-0.281199	5.19363	-11.5362	16.2814	0.043667	0.060513	0.0293667	0.0394891	0.211998	0.387419	TRUE	IC_A_Cortical
SV2B	0.9578	0.0422	3.12222	3.04394e-05	6.87116e-05	0	0.25	0.358859	-0.0557842	5.79594	-14.517	21.1493	0.0865679	0.117142	0.0459653	0.0598866	0.322839	0.655183	TRUE	IC_A_Cortical
SH3PXD2B	0.9578	0.0422	3.12222	6.02173e-05	0.00017089	0	0.25	-0.458343	-1.02006	3.92001	-9.97952	12.9484	0.121042	0.228618	0.0602656	0.109225	0.749447	1.75661	TRUE	IC_A_Cortical
GSG1L	0.9578	0.0422	3.12222	4.29155e-05	7.29918e-05	0	0.25	0.362793	0.223983	5.7088	-12.7207	15.3645	0.102911	0.144828	0.0505618	0.0680952	0.399265	0.76807	TRUE	IC_A_Cortical
GFRA1	0.9576	0.0424	3.11728	3.46478e-05	0.000159632	0	0.25	-1.4835	-1.39924	5.05011	-13.7511	15.6608	0.0837588	0.212095	0.0439224	0.0948875	0.326199	1.45918	TRUE	IC_A_Cortical
SHD	0.9576	0.0424	3.11728	3.27582e-06	6.67459e-06	0	0.25	0.206567	-0.124086	4.66492	-12.8854	17.2816	0.00638407	0.0125298	0.0061287	0.00945169	0.0327142	0.0704966	TRUE	IC_A_Cortical
SST	0.9576	0.0424	3.11728	2.56192e-06	4.85922e-06	0	0.25	0.3272	0.262352	3.95184	-10.3153	12.8691	0.00689479	0.00760187	0.00663943	0.0067892	0.0418725	0.052111	TRUE	IC_A_Cortical
SNAP25	0.9576	0.0424	3.11728	3.08504e-05	7.00546e-05	0	0.25	0.327422	-0.209112	4.61332	-10.2576	15.9228	0.0699693	0.0840357	0.0339632	0.0518215	0.347976	0.677535	TRUE	IC_A_Cortical
CSTA	0.9576	0.0424	3.11728	4.42307e-06	0.000137352	0	0.25	-2.07038	-1.95249	4.46089	-19.1709	12.7331	0.00536262	0.0492194	0.00485189	0.0286868	0.021652	1.31895	TRUE	IC_A_Cortical
IKZF1	0.9576	0.0424	3.11728	3.49668e-05	0.00055843	0	0.25	-2.02367	-2.12878	4.33568	-14.9422	11.259	0.046476	0.175433	0.0331971	0.101713	0.484813	5.63629	TRUE	IC_A_Cortical
PCDHA3	0.9576	0.0424	3.11728	6.81953e-05	5.46993e-05	0	0.25	1.88839	0.746824	6.55286	-13.6315	28.1236	0.168794	0.136371	0.0684372	0.0670613	0.640701	0.60726	TRUE	IC_A_Cortical
SMIM22	0.9576	0.0424	3.11728	0.000152204	3.88264e-05	0	0.25	1.85865	1.88594	3.68247	-12.2224	16.0982	0.130235	0.0361231	0.0865679	0.0265502	1.89404	0.409959	TRUE	IC_A_Cortical
LTF	0.9576	0.0424	3.11728	3.78334e-05	0.000181116	0	0.25	-0.87257	-0.891393	4.73898	-13.7378	16.8533	0.104188	0.155796	0.0531154	0.0785121	0.491865	1.7853	TRUE	IC_A_Cortical
SFRP2	0.9576	0.0424	3.11728	4.58192e-06	1.10463e-05	0	0.25	-0.332621	-0.33246	4.58393	-13.2219	15.8411	0.0125128	0.0146427	0.0107252	0.0106978	0.0483596	0.118044	TRUE	IC_A_Cortical
FLRT2	0.9574	0.0426	3.11237	2.40111e-05	0.000115082	0	0.25	-0.453861	-0.560029	4.25079	-11.5946	12.6044	0.0418795	0.118506	0.0298774	0.0643809	0.294146	1.19424	TRUE	IC_A_Cortical
RPL3L	0.9574	0.0426	3.11237	1.91858e-05	3.47863e-05	0	0.25	1.09851	0.591085	6.01258	-12.8624	22.0418	0.0459653	0.0762139	0.0319203	0.0459795	0.177266	0.368414	TRUE	IC_A_Cortical
ALS2CL	0.9574	0.0426	3.11237	0.00056909	0.000167254	0	0.25	3.12211	2.76216	3.55122	-8.07836	16.2541	0.371042	0.17151	0.233657	0.088935	6.12999	1.91366	TRUE	IC_A_Cortical
RASSF5	0.9574	0.0426	3.11237	3.66226e-05	0.000173893	0	0.25	-2.96342	-3.45908	4.33026	-13.1053	12.0935	0.0990807	0.162067	0.0515832	0.0911253	0.453806	1.96093	TRUE	IC_A_Cortical
MFSD13A	0.9574	0.0426	3.11237	2.09167e-05	4.96706e-05	0	0.25	-2.09265	-2.26384	2.45813	-9.0145	6.92115	0.043667	0.0691828	0.031665	0.0494608	0.221208	0.526041	TRUE	IC_A_Cortical
ZFHX4	0.9574	0.0426	3.11237	4.60834e-05	6.40135e-05	0	0.25	0.68083	0.294906	4.80824	-9.81909	16.1418	0.109295	0.0938748	0.0615424	0.0551414	0.51624	0.61053	TRUE	IC_A_Cortical
WSCD2	0.9574	0.0426	3.11237	5.54444e-05	3.79023e-05	0	0.25	2.68938	2.25033	5.01741	-8.19617	20.3674	0.121297	0.0762978	0.0709908	0.0449844	0.668445	0.3914	TRUE	IC_A_Cortical
DOCK11	0.9574	0.0426	3.11237	5.09326e-05	0.000442197	0	0.25	-2.78654	-3.05349	2.89043	-12.0784	7.007	0.0748212	0.276519	0.0474974	0.150895	0.453211	4.26306	TRUE	IC_A_Cortical
XYLB	0.9574	0.0426	3.11237	6.78791e-05	0.00053465	0	0.25	-2.05737	-2.1726	4.01603	-12.1128	11.2602	0.0773748	0.298279	0.0497957	0.159702	1.00585	5.38246	TRUE	IC_A_Cortical
CXCL1	0.9574	0.0426	3.11237	5.10161e-06	3.9033e-05	0	0.25	-2.18963	-2.30312	4.12587	-15.5232	11.6578	0.0107252	0.0346316	0.00868233	0.0229703	0.0549613	0.345833	TRUE	IC_A_Cortical
GPAT3	0.9574	0.0426	3.11237	0.00480802	0.000820782	0	0.25	3.70695	3.17402	3.07557	-3.60971	14.4299	3.16926	0.569135	0.653984	0.243909	48.7788	8.53798	TRUE	IC_A_Cortical
SLC27A2	0.9574	0.0426	3.11237	7.99633e-05	0.000636794	0	0.25	-1.79996	-1.76744	4.09365	-12.0992	11.9708	0.0891215	0.403753	0.0510725	0.178202	0.803009	6.41774	TRUE	IC_A_Cortical
MUC15	0.9574	0.0426	3.11237	0.000131289	4.60925e-05	0	0.25	3.19717	3.2372	3.79474	-7.86813	14.2357	0.122318	0.0469774	0.0896323	0.0346512	1.64964	0.507024	TRUE	IC_A_Cortical
HMOX1	0.9574	0.0426	3.11237	2.30937e-05	0.000155753	0	0.25	-2.86559	-2.85131	3.65746	-14.2463	11.7536	0.0439224	0.14733	0.0303882	0.0899838	0.211481	1.66937	TRUE	IC_A_Cortical
ITGAX	0.9574	0.0426	3.11237	1.0645e-05	7.02339e-05	0	0.25	-1.97478	-2.11215	4.02346	-14.785	10.6505	0.0224719	0.0478054	0.0145557	0.032183	0.116813	0.811769	TRUE	IC_A_Cortical
LPL	0.9574	0.0426	3.11237	1.64365e-05	9.4615e-05	0	0.25	-1.59012	-1.85422	3.69842	-11.9388	10.361	0.0319203	0.0955584	0.0224719	0.0638311	0.128321	0.951707	TRUE	IC_A_Cortical
LGR5	0.9574	0.0426	3.11237	2.32354e-05	5.4375e-05	0	0.25	0.105884	-0.22005	5.28621	-11.8637	18.0175	0.0633299	0.0918551	0.0357508	0.0530167	0.217557	0.518176	TRUE	IC_A_Cortical
SLC6A2	0.9574	0.0426	3.11237	8.21832e-06	1.74824e-05	0	0.25	1.23987	0.372943	6.19804	-11.5331	24.4386	0.0222166	0.0376416	0.0181307	0.0247274	0.0811306	0.179174	TRUE	IC_A_Cortical
LAIR2	0.9572	0.0428	3.10747	2.23474e-06	8.10078e-05	0	0.25	-3.06527	-2.83284	4.60423	-17.8386	10.5916	0.00357508	0.0158679	0.00331971	0.0124519	0.0148287	0.905804	TRUE	IC_A_Cortical
PSG4	0.9572	0.0428	3.10747	9.05841e-06	2.00309e-05	0	0.25	1.50324	0.860063	5.3787	-13.074	20.365	0.00740552	0.0189038	0.00715015	0.0129778	0.0793953	0.248421	TRUE	IC_A_Cortical
LTBP1	0.9572	0.0428	3.10747	0.000124605	0.000377565	0	0.25	-1.34415	-1.63902	4.17643	-11.8802	10.8445	0.208376	0.425513	0.0814607	0.162496	1.08019	3.89772	TRUE	IC_A_Cortical
SLC34A1	0.9572	0.0428	3.10747	6.79771e-05	0.000444051	0	0.25	-1.83679	-1.68895	5.22994	-14.1695	14.8128	0.0932072	0.30744	0.0541369	0.148072	0.880056	4.73112	TRUE	IC_A_Cortical
MEGF11	0.9572	0.0428	3.10747	8.56256e-05	0.000220505	0	0.25	-1.44626	-1.46468	4.78838	-13.9616	13.1008	0.205311	0.381396	0.0758427	0.126772	0.896214	2.32654	TRUE	IC_A_Cortical
ZAN	0.9572	0.0428	3.10747	1.82053e-05	2.51092e-05	0	0.25	0.939121	0.371449	5.55413	-12.3495	19.389	0.0439224	0.0457534	0.0293667	0.0293262	0.260173	0.2754	TRUE	IC_A_Cortical
SERPINE1	0.9572	0.0428	3.10747	1.73562e-05	0.000535891	0	0.25	-1.70127	-1.64535	4.46038	-16.3404	14.1621	0.0222166	0.202803	0.0173647	0.0550726	0.129931	5.04817	TRUE	IC_A_Cortical
PALD1	0.9572	0.0428	3.10747	3.86441e-05	0.000167526	0	0.25	-0.773175	-0.95688	4.18565	-10.9305	14.417	0.0893769	0.193583	0.046476	0.0938297	0.440629	1.74016	TRUE	IC_A_Cortical
TMPRSS2	0.9572	0.0428	3.10747	0.00296592	0.00056048	0	0.25	5.053	4.48605	3.94805	-4.01717	15.2206	2.24947	0.516511	0.649132	0.207226	31.129	5.73249	TRUE	IC_A_Cortical
TSPEAR	0.9572	0.0428	3.10747	2.98882e-05	6.58735e-05	0	0.25	-0.987752	-0.970668	5.90097	-15.221	16.2363	0.0881	0.136133	0.0472421	0.0662246	0.323415	0.630061	TRUE	IC_A_Cortical
BPIFC	0.9572	0.0428	3.10747	7.80274e-06	1.4637e-05	0	0.25	0.403495	0.00999355	5.04507	-12.58	16.0447	0.0155771	0.0261975	0.0127681	0.0185329	0.101533	0.159942	TRUE	IC_A_Cortical
PCDHA4	0.9572	0.0428	3.10747	6.85696e-05	5.55512e-05	0	0.25	1.36045	-0.112024	6.52397	-14.0021	26.469	0.165986	0.133403	0.0686925	0.0669418	0.636015	0.616409	TRUE	IC_A_Cortical
NTRK1	0.9572	0.0428	3.10747	5.27746e-05	4.94138e-05	0	0.25	1.46963	1.42962	4.0554	-8.94554	15.6301	0.112615	0.0872418	0.058478	0.050683	0.488374	0.53386	TRUE	IC_A_Cortical
KCNC2	0.9572	0.0428	3.10747	1.63468e-05	2.69978e-05	0	0.25	0.345673	0.1013	5.47867	-12.4384	17.6276	0.0482635	0.0564497	0.0283453	0.0365428	0.157724	0.278655	TRUE	IC_A_Cortical
TMEM176A	0.9572	0.0428	3.10747	2.74344e-05	0.000282221	0	0.25	-3.21562	-2.68985	4.33267	-17.9969	12.52	0.0242595	0.172904	0.0183861	0.0952281	0.268423	2.84445	TRUE	IC_A_Cortical
PAK3	0.9572	0.0428	3.10747	3.0376e-05	0.000112867	0	0.25	-1.77146	-2.09933	4.06488	-13.5176	10.5162	0.0533708	0.107606	0.0334525	0.066888	0.278993	1.0507	TRUE	IC_A_Cortical
SLC7A7	0.9572	0.0428	3.10747	6.85485e-05	0.000529663	0	0.25	-2.51043	-2.67603	3.81823	-12.6586	11.6132	0.115168	0.449977	0.0615424	0.192518	0.914522	5.578	TRUE	IC_A_Cortical
WNK2	0.9572	0.0428	3.10747	0.000177459	0.000117549	0	0.25	2.996	2.66943	4.82452	-8.41579	17.2589	0.192032	0.21039	0.114147	0.0915407	1.81327	1.18383	TRUE	IC_A_Cortical
KCTD12	0.9572	0.0428	3.10747	0.000897364	0.00020429	0	0.25	3.23143	3.15589	2.98311	-7.80823	13.7783	0.583506	0.16532	0.291113	0.0929123	9.39766	2.01298	TRUE	IC_A_Cortical
ZAP70	0.9572	0.0428	3.10747	9.76071e-06	0.000194905	0	0.25	-2.92673	-2.69611	4.13098	-15.0864	10.2745	0.0132789	0.0477727	0.00970378	0.0365428	0.0997544	1.61068	TRUE	IC_A_Cortical
ACSBG2	0.9572	0.0428	3.10747	2.58446e-05	4.15556e-05	0	0.25	-0.370751	-0.619029	4.68085	-10.6454	14.3479	0.043667	0.0590431	0.0301328	0.0388347	0.27867	0.454054	TRUE	IC_A_Cortical
EFCAB13	0.9572	0.0428	3.10747	0.00113309	0.000451881	0	0.25	1.96214	1.82747	3.0864	-6.01739	12.9006	0.722932	0.287013	0.368744	0.167749	11.4679	4.46434	TRUE	IC_A_Cortical
ESPNL	0.9572	0.0428	3.10747	9.63892e-06	3.09077e-05	0	0.25	-1.5368	-1.63911	4.69299	-12.961	16.6563	0.0303882	0.0678061	0.0206844	0.0419634	0.0967733	0.322635	TRUE	IC_A_Cortical
SPTBN2	0.9572	0.0428	3.10747	0.000988678	0.000223736	0	0.25	4.47752	3.86452	3.83909	-5.26675	15.9054	0.861595	0.248852	0.35904	0.120475	10.8878	2.42562	TRUE	IC_A_Cortical
MMP12	0.9572	0.0428	3.10747	4.66781e-06	6.32605e-06	0	0.25	1.25523	0.484861	5.41491	-10.0887	21.5283	0.00893769	0.00765866	0.00740552	0.00643958	0.0413266	0.0666221	TRUE	IC_A_Cortical
IRAK2	0.957	0.043	3.1026	4.80537e-05	0.00021373	0	0.25	-2.77079	-2.88956	3.62469	-12.5576	10.0112	0.123851	0.259466	0.0592441	0.11827	0.558163	2.20739	TRUE	IC_A_Cortical
PCED1B	0.957	0.043	3.1026	0.00103512	0.000438573	0	0.25	1.68243	1.75004	3.72032	-7.85135	13.33	0.816395	0.257937	0.317671	0.137174	11.2146	4.3818	TRUE	IC_A_Cortical
FREM3	0.957	0.043	3.1026	5.48025e-05	3.58595e-05	0	0.25	2.68288	2.2722	4.33182	-7.36219	16.3315	0.100102	0.064702	0.0607763	0.0417841	0.656951	0.35291	TRUE	IC_A_Cortical
HBG2	0.957	0.043	3.1026	2.59922e-05	0.000192321	0	0.25	-1.38588	-1.17874	5.99197	-26.4233	17.6839	0.0743105	0.794805	0.0411134	0.0654865	0.274004	1.16315	TRUE	IC_A_Cortical
ADAMTS2	0.957	0.043	3.1026	4.55959e-05	0.000139914	0	0.25	-1.28369	-1.06391	5.04991	-14.283	12.7188	0.15858	0.223287	0.0538815	0.0847246	0.517414	1.40086	TRUE	IC_A_Cortical
ACPP	0.957	0.043	3.1026	4.38593e-05	0.000321071	0	0.25	-0.573373	-0.695566	4.3912	-12.0249	12.2432	0.0531154	0.203523	0.0367722	0.103057	0.45856	3.41852	TRUE	IC_A_Cortical
XYLT1	0.957	0.043	3.1026	9.08688e-05	0.000388267	0	0.25	-2.12046	-2.30292	4.22882	-14.2318	12.1731	0.193309	0.38559	0.0771195	0.140287	0.957676	3.85601	TRUE	IC_A_Cortical
TH	0.957	0.043	3.1026	4.27056e-06	1.02059e-05	0	0.25	-0.77564	-0.828638	6.07725	-16.4391	22.4651	0.0145557	0.0282653	0.012002	0.0173435	0.0405645	0.104227	TRUE	IC_A_Cortical
PLEKHG5	0.957	0.043	3.1026	5.37918e-05	0.000138833	0	0.25	-1.2876	-1.45287	4.17052	-10.8452	12.7593	0.127681	0.250231	0.0633299	0.106715	0.515947	1.42903	TRUE	IC_A_Cortical
SEPTIN14	0.957	0.043	3.1026	9.24688e-06	1.38232e-05	0	0.25	0.851558	0.197849	5.75068	-12.6834	18.754	0.0150664	0.0196387	0.0117467	0.0147647	0.0940987	0.152835	TRUE	IC_A_Cortical
GRAMD1B	0.957	0.043	3.1026	0.000226539	0.00120903	0	0.25	-1.94898	-1.90739	4.12176	-11.8178	10.4074	0.287027	0.997792	0.11236	0.257335	2.39696	12.9618	TRUE	IC_A_Cortical
SOCS3	0.957	0.043	3.1026	7.20176e-05	0.000318847	0	0.25	-1.50977	-1.81078	4.46227	-13.1424	17.2013	0.0980591	0.186569	0.0628192	0.100804	0.678484	2.89669	TRUE	IC_A_Cortical
STAB2	0.957	0.043	3.1026	2.54599e-05	5.09121e-05	0	0.25	-0.302275	-0.456714	5.52743	-13.5839	14.6756	0.0656282	0.0892914	0.0360061	0.0520456	0.230154	0.516653	TRUE	IC_A_Cortical
C2CD4B	0.957	0.043	3.1026	1.36647e-05	3.12032e-05	0	0.25	0.168849	0.184702	4.4375	-16.1509	15.3381	0.0291114	0.0362573	0.0188968	0.0188556	0.136524	0.294175	TRUE	IC_A_Cortical
IL1RL1	0.957	0.043	3.1026	5.41126e-06	0.000104619	0	0.25	-2.5549	-2.57348	3.87015	-17.4196	10.4934	0.00944842	0.0379334	0.00715015	0.0226805	0.0352183	0.704379	TRUE	IC_A_Cortical
PIWIL3	0.957	0.043	3.1026	1.09665e-05	2.19984e-05	0	0.25	0.331561	0.119031	4.82625	-11.0671	14.7461	0.0240041	0.0477613	0.0181307	0.0321113	0.114114	0.231532	TRUE	IC_A_Cortical
CPED1	0.957	0.043	3.1026	5.01121e-05	0.000192011	0	0.25	-1.64944	-1.78525	4.43896	-12.2533	11.9164	0.117722	0.205548	0.057712	0.0998688	0.62599	1.84832	TRUE	IC_A_Cortical
MAL	0.957	0.043	3.1026	0.00368742	0.000943414	0	0.25	3.79658	3.7459	3.04125	-5.33147	13.383	2.62638	0.619388	0.642748	0.221187	40.1483	9.58892	TRUE	IC_A_Cortical
KCTD8	0.957	0.043	3.1026	0.000133306	0.000406491	0	0.25	0.797855	-0.528866	6.44191	-13.3521	21.6813	0.135853	0.314698	0.0799285	0.152252	1.36417	4.21099	TRUE	IC_A_Cortical
GALNTL5	0.957	0.043	3.1026	1.02316e-05	1.97986e-05	0	0.25	1.17832	0.642445	6.14549	-11.9765	22.8654	0.0263024	0.040429	0.0201736	0.0278501	0.115636	0.203714	TRUE	IC_A_Cortical
FAM49A	0.957	0.043	3.1026	3.21168e-05	0.000156053	0	0.25	-2.89003	-3.18314	4.2384	-12.9463	11.691	0.0796731	0.148034	0.0459653	0.0845752	0.31245	1.55811	TRUE	IC_A_Cortical
HRH1	0.957	0.043	3.1026	3.9728e-05	0.000297773	0	0.25	-1.422	-1.65485	4.45687	-15.1764	12.7685	0.102145	0.210983	0.0505618	0.0911492	0.414702	2.84939	TRUE	IC_A_Cortical
DYSF	0.957	0.043	3.1026	6.656e-05	0.000323484	0	0.25	-2.55209	-2.64796	3.8243	-12.0245	10.0381	0.198161	0.377512	0.0722676	0.149425	0.717329	3.26854	TRUE	IC_A_Cortical
CEP295NL	0.957	0.043	3.1026	2.43056e-05	4.17287e-05	0	0.25	-0.439839	-0.645757	4.81579	-13.5504	14.691	0.0559244	0.0911328	0.0375383	0.0485703	0.275357	0.452788	TRUE	IC_A_Cortical
CFH	0.9568	0.0432	3.09775	1.95954e-05	0.000148428	0	0.25	-2.45569	-2.62685	3.71035	-13.3774	9.61512	0.0270685	0.0881195	0.0214505	0.0553714	0.167891	1.34884	TRUE	IC_A_Cortical
GATA4	0.9568	0.0432	3.09775	2.00361e-05	3.10729e-05	0	0.25	0.278468	0.197329	5.94423	-13.2944	19.6327	0.05286	0.0641072	0.0324311	0.0415241	0.183385	0.307495	TRUE	IC_A_Cortical
SNAI1	0.9568	0.0432	3.09775	1.35089e-05	4.94261e-05	0	0.25	-2.14118	-2.34255	4.68768	-14.0936	15.4609	0.0324311	0.0637953	0.0247702	0.0442613	0.146131	0.501468	TRUE	IC_A_Cortical
ENTPD1	0.9568	0.0432	3.09775	3.73499e-05	0.000201193	0	0.25	-2.6179	-2.84445	3.34507	-11.4968	9.13838	0.0949948	0.190984	0.0536261	0.0974304	0.417401	1.99994	TRUE	IC_A_Cortical
TCERG1L	0.9568	0.0432	3.09775	4.76423e-05	6.97922e-05	0	0.25	0.902377	0.948292	4.80763	-11.4267	16.6364	0.117467	0.142748	0.0500511	0.0654985	0.472464	0.668577	TRUE	IC_A_Cortical
MYADM	0.9568	0.0432	3.09775	8.56787e-05	0.00032087	0	0.25	-0.520521	-0.89106	4.39858	-11.8232	16.9917	0.0960162	0.168861	0.064096	0.0873034	0.721137	3.06136	TRUE	IC_A_Cortical
ADAMTS6	0.9568	0.0432	3.09775	4.61628e-05	0.000263016	0	0.25	-2.85376	-3.06067	3.93483	-15.1406	10.1606	0.11619	0.244365	0.0600102	0.105454	0.507782	2.50737	TRUE	IC_A_Cortical
GPX3	0.9568	0.0432	3.09775	0.000859554	0.00634739	0	0.25	-1.61904	-1.34138	4.84553	-17.8897	15.0514	0.335037	3.22674	0.134321	0.276496	7.0721	63.5661	TRUE	IC_A_Cortical
SDK2	0.9568	0.0432	3.09775	0.000120072	0.000166947	0	0.25	0.547532	0.290164	4.61916	-11.2253	15.4098	0.285495	0.314932	0.0883555	0.110764	1.26926	1.77006	TRUE	IC_A_Cortical
MS4A7	0.9568	0.0432	3.09775	2.46975e-05	0.000217607	0	0.25	-0.720559	-0.541739	4.63334	-18.3434	13.5264	0.0490296	0.0937159	0.0349847	0.0403258	0.25297	2.28051	TRUE	IC_A_Cortical
PADI2	0.9568	0.0432	3.09775	2.36657e-05	0.000115884	0	0.25	-1.47508	-1.54839	4.45321	-12.2137	13.4584	0.0500511	0.153775	0.0314096	0.0776814	0.323178	1.22779	TRUE	IC_A_Cortical
HSPA1B	0.9568	0.0432	3.09775	0.000977742	0.002287	0	0.25	-0.455348	-0.428172	5.53589	-16.2473	18.9483	0.933863	0.991524	0.23953	0.249614	9.7959	21.9072	TRUE	IC_A_Cortical
TPSAB1	0.9568	0.0432	3.09775	2.62138e-06	0.000240306	0	0.25	-0.848937	-0.81341	4.55962	-23.662	15.8449	0.00587334	0.0340323	0.00178754	0.00336173	0.0183453	0.850542	TRUE	IC_A_Cortical
LHFPL6	0.9568	0.0432	3.09775	7.29523e-05	0.000614304	0	0.25	-2.96606	-3.09548	4.07703	-13.1896	10.3611	0.164964	0.442918	0.075332	0.171251	0.744701	5.25166	TRUE	IC_A_Cortical
BHMT	0.9566	0.0434	3.09293	9.56905e-05	0.00102365	0	0.25	-2.10832	-2.07343	4.35929	-14.394	12.1064	0.0638406	0.571802	0.0390705	0.190271	0.909982	11.3937	TRUE	IC_A_Cortical
ATP2B2	0.9566	0.0434	3.09293	0.000100049	0.000154693	0	0.25	1.19941	0.715492	5.93887	-12.5433	19.6402	0.298008	0.315265	0.0814607	0.107647	1.03831	1.49553	TRUE	IC_A_Cortical
C7	0.9566	0.0434	3.09293	2.86178e-05	0.000301222	0	0.25	-1.2937	-1.36353	4.09977	-15.3347	11.8295	0.0462206	0.133113	0.0324311	0.0512567	0.346623	2.91767	TRUE	IC_A_Cortical
GPD1	0.9566	0.0434	3.09293	4.26753e-05	0.000243444	0	0.25	-2.58508	-2.4347	4.27675	-13.5147	10.8617	0.0781409	0.242745	0.0487743	0.130145	0.41745	2.45055	TRUE	IC_A_Cortical
IRF8	0.9566	0.0434	3.09293	2.94692e-05	0.000207315	0	0.25	-2.25039	-2.31792	3.59691	-13.4769	11.1856	0.0753319	0.119085	0.043667	0.0748008	0.304753	2.29453	TRUE	IC_A_Cortical
COL14A1	0.9566	0.0434	3.09293	0.000106068	0.000261556	0	0.25	-1.1194	-1.28227	4.72125	-11.5673	13.27	0.251021	0.352488	0.0916752	0.143273	1.16273	2.69506	TRUE	IC_A_Cortical
44989	0.9566	0.0434	3.09293	2.41782e-05	3.54288e-05	0	0.25	-0.808512	-0.835823	6.06496	-15.0789	16.8454	0.0589888	0.0680573	0.034474	0.0416078	0.231412	0.343319	TRUE	IC_A_Cortical
SLC30A10	0.9566	0.0434	3.09293	2.59337e-05	5.92455e-05	0	0.25	0.0448244	-0.515159	6.08068	-13.846	21.9095	0.0623085	0.118784	0.038049	0.0619963	0.234348	0.581446	TRUE	IC_A_Cortical
MT1F	0.9566	0.0434	3.09293	0.000157624	0.000610426	0	0.25	-2.1044	-1.69947	5.1129	-18.3825	15.2754	0.1024	0.320719	0.0709908	0.130092	1.5269	6.37591	TRUE	IC_A_Cortical
KLHL13	0.9566	0.0434	3.09293	0.0002916	0.0011985	0	0.25	-0.0532691	-0.667001	4.44376	-11.2878	12.8123	0.237742	0.631388	0.132278	0.245096	3.33536	12.0675	TRUE	IC_A_Cortical
RFPL4B	0.9566	0.0434	3.09293	4.98937e-07	1.30898e-06	0	0.25	0.301558	-0.426922	5.01322	-10.5106	20.7786	0.00153218	0.00259971	0.00153218	0.00228	0.00368434	0.0121988	TRUE	IC_A_Cortical
FAM184B	0.9566	0.0434	3.09293	0.000669442	0.000116089	0	0.25	2.97976	2.90075	2.47125	-4.63757	11.0915	0.773752	0.147713	0.265832	0.0866819	6.95919	1.31328	TRUE	IC_A_Cortical
PVALB	0.9566	0.0434	3.09293	0.000207117	9.40372e-05	0	0.25	2.12864	1.98357	3.84154	-11.7949	15.0063	0.121297	0.0720156	0.0727783	0.0454835	1.39888	1.03623	TRUE	IC_A_Cortical
EPHA8	0.9566	0.0434	3.09293	1.00068e-05	1.75417e-05	0	0.25	0.88453	0.367179	6.49025	-13.6659	26.4722	0.0252809	0.0361803	0.0150664	0.0223368	0.0952995	0.164851	TRUE	IC_A_Cortical
CACNA1S	0.9566	0.0434	3.09293	2.75062e-05	5.23872e-05	0	0.25	0.647157	0.0232244	6.9355	-15.0067	24.7231	0.0773748	0.108712	0.0439224	0.0617662	0.2584	0.514023	TRUE	IC_A_Cortical
KCP	0.9566	0.0434	3.09293	0.000167669	0.000389869	0	0.25	-1.11036	-1.09955	4.30849	-10.4989	11.9242	0.280643	0.398423	0.119765	0.18018	1.82273	4.00473	TRUE	IC_A_Cortical
POU3F1	0.9566	0.0434	3.09293	1.09876e-05	2.48464e-05	0	0.25	-2.09959	-2.02406	5.38381	-16.2699	15.5014	0.0301328	0.0400551	0.0222165	0.030907	0.154655	0.256765	TRUE	IC_A_Cortical
RSPO3	0.9564	0.0436	3.08812	2.7021e-05	3.66827e-05	0	0.25	-0.554338	-0.366444	4.48622	-12.4437	13.979	0.0735444	0.0618575	0.046476	0.0414614	0.291584	0.356832	TRUE	IC_A_Cortical
VNN1	0.9564	0.0436	3.08812	1.23965e-05	7.91052e-05	0	0.25	-1.33228	-1.59861	3.76091	-12.5483	10.5655	0.0168539	0.0614771	0.0137896	0.043063	0.191773	0.812395	TRUE	IC_A_Cortical
TDRD12	0.9564	0.0436	3.08812	1.70892e-05	2.62868e-05	0	0.25	0.481064	0.14679	4.93505	-11.6051	17.2284	0.0360062	0.0486841	0.0237487	0.0316003	0.165554	0.286828	TRUE	IC_A_Cortical
TCF4	0.9564	0.0436	3.08812	0.000106651	0.00107742	0	0.25	-2.58015	-2.69118	2.96493	-11.423	6.76362	0.183095	0.674474	0.0814607	0.227931	1.09359	9.43112	TRUE	IC_A_Cortical
SYT8	0.9564	0.0436	3.08812	1.31884e-05	3.24179e-05	0	0.25	-0.974208	-0.885442	5.10576	-15.0251	15.4147	0.0413688	0.0757488	0.0270684	0.0431377	0.136525	0.333733	TRUE	IC_A_Cortical
HMCN2	0.9564	0.0436	3.08812	4.9368e-05	0.000167603	0	0.25	-1.12185	-1.20347	4.62385	-12.279	14.4212	0.141471	0.320927	0.0589888	0.106969	0.572128	1.73035	TRUE	IC_A_Cortical
TRPV2	0.9564	0.0436	3.08812	1.65776e-05	6.5462e-05	0	0.25	-2.56352	-3.01067	3.95673	-11.8491	12.1817	0.0459653	0.0551322	0.0293667	0.0388975	0.204788	0.718318	TRUE	IC_A_Cortical
CAMK4	0.9564	0.0436	3.08812	4.22782e-05	0.000230926	0	0.25	-2.05849	-2.16402	3.92368	-14.4468	11.532	0.0947395	0.139948	0.0451992	0.0798449	0.376946	2.00696	TRUE	IC_A_Cortical
TFF1	0.9564	0.0436	3.08812	5.12203e-06	3.79954e-06	0	0.25	-0.156016	-0.144045	4.67839	-16.6676	15.272	0.0168539	0.00907518	0.0127681	0.00672944	0.0490626	0.0380769	TRUE	IC_A_Cortical
IL17A	0.9564	0.0436	3.08812	6.93379e-07	4.95795e-06	0	0.25	-2.97883	-2.75088	5.00963	-18.5648	15.1069	0.00153218	0.00359178	0.00127681	0.00250412	0.00777757	0.0695312	TRUE	IC_A_Cortical
RHOBTB1	0.9564	0.0436	3.08812	0.000165019	0.000926361	0	0.25	-0.991493	-1.37262	4.21333	-10.2018	14.0836	0.213483	0.652333	0.102911	0.233779	1.84698	9.23787	TRUE	IC_A_Cortical
PTPRE	0.9564	0.0436	3.08812	6.88347e-05	0.000457582	0	0.25	-2.70759	-3.07496	3.15539	-10.2465	8.84349	0.160878	0.35794	0.0707354	0.159821	0.873377	4.56374	TRUE	IC_A_Cortical
SMIM5	0.9564	0.0436	3.08812	0.000762555	0.000209593	0	0.25	3.26858	3.29483	2.80678	-5.13435	12.1529	0.647092	0.208737	0.304392	0.113328	8.33101	2.26439	TRUE	IC_A_Cortical
LCK	0.9564	0.0436	3.08812	2.04599e-05	0.000408483	0	0.25	-2.1816	-1.92758	4.27136	-14.4245	9.90046	0.0339632	0.101379	0.020429	0.0685136	0.232217	3.65166	TRUE	IC_A_Cortical
NEK10	0.9564	0.0436	3.08812	0.000115938	0.000232395	0	0.25	-0.471188	-0.847219	3.95651	-9.24197	10.991	0.252809	0.289234	0.095761	0.138357	1.25807	2.36433	TRUE	IC_A_Cortical
ENTHD1	0.9564	0.0436	3.08812	2.46924e-05	2.73809e-05	0	0.25	0.206735	0.281281	4.76636	-11.6626	14.7555	0.0709908	0.0563543	0.0413687	0.0348245	0.263125	0.283049	TRUE	IC_A_Cortical
SYT4	0.9562	0.0438	3.08333	4.64772e-06	7.61264e-06	0	0.25	1.95759	2.03739	5.11659	-11.4188	20.2568	0.00944842	0.0142722	0.0081716	0.0126072	0.0308896	0.0725668	TRUE	IC_A_Cortical
FOS	0.9562	0.0438	3.08333	0.0027061	0.0043018	0	0.25	0.391239	0.371455	4.15964	-10.5867	21.4491	2.54468	1.65028	0.302349	0.310035	22.967	41.9489	TRUE	IC_A_Cortical
RUNX1T1	0.9562	0.0438	3.08333	3.35852e-05	0.000212815	0	0.25	-1.02166	-0.952769	4.26659	-12.6905	11.1504	0.061287	0.166941	0.0421348	0.0875425	0.316483	2.08127	TRUE	IC_A_Cortical
DAAM2	0.9562	0.0438	3.08333	0.000147078	0.000120058	0	0.25	2.12428	2.19125	3.70689	-8.19937	11.5988	0.173135	0.18827	0.104699	0.0890545	1.58317	1.2344	TRUE	IC_A_Cortical
GNA15	0.9562	0.0438	3.08333	1.12189e-05	3.79432e-05	0	0.25	-2.27052	-2.43206	4.004	-13.5632	12.8289	0.0242595	0.0518575	0.0171093	0.0328732	0.095936	0.370646	TRUE	IC_A_Cortical
GPR171	0.9562	0.0438	3.08333	3.90111e-06	0.000247886	0	0.25	-2.51303	-2.07629	4.57216	-16.4121	10.9908	0.00383044	0.0359589	0.00306435	0.0259018	0.0657482	2.07609	TRUE	IC_A_Cortical
PLXDC2	0.9562	0.0438	3.08333	0.000827263	0.00218034	0	0.25	-0.660422	-1.13305	3.65407	-9.98099	11.605	0.626151	1.26717	0.25715	0.40997	8.2754	20.84	TRUE	IC_A_Cortical
CAMK2B	0.9562	0.0438	3.08333	0.000142602	0.00011768	0	0.25	2.92999	2.33936	4.44832	-6.6616	17.991	0.172625	0.203551	0.10189	0.0965788	1.6479	1.27347	TRUE	IC_A_Cortical
PASD1	0.9562	0.0438	3.08333	6.19582e-06	1.19933e-05	0	0.25	0.866349	0.115897	6.22817	-13.2416	23.4355	0.0117467	0.0223219	0.0102145	0.0161722	0.0491537	0.110925	TRUE	IC_A_Cortical
CD74	0.9562	0.0438	3.08333	0.000995891	0.00636833	0	0.25	-1.89295	-1.78769	5.12627	-16.1565	13.7602	0.517112	1.82369	0.194076	0.316131	8.69738	58.655	TRUE	IC_A_Cortical
HIGD1B	0.9562	0.0438	3.08333	2.06852e-06	3.7311e-05	0	0.25	-2.15551	-2.21348	3.5497	-17.6659	11.0024	0.00357508	0.0225754	0.00331971	0.00939492	0.028343	0.308936	TRUE	IC_A_Cortical
CDH8	0.9562	0.0438	3.08333	7.11717e-05	6.78529e-05	0	0.25	1.78853	1.11066	5.22012	-10.5548	18.8449	0.141215	0.124999	0.0689479	0.0649098	0.683801	0.675229	TRUE	IC_A_Cortical
ERG	0.9562	0.0438	3.08333	4.16092e-05	0.00034132	0	0.25	-1.62402	-1.56029	4.66526	-14.3	13.5261	0.0858018	0.266922	0.0474974	0.112802	0.504679	3.18376	TRUE	IC_A_Cortical
RADIL	0.9562	0.0438	3.08333	2.34039e-05	5.05222e-05	0	0.25	-0.886255	-0.925944	4.59281	-12.2414	13.9566	0.0541369	0.0932716	0.0339632	0.0520097	0.193797	0.492096	TRUE	IC_A_Cortical
SYCP1	0.9562	0.0438	3.08333	1.13139e-05	1.9882e-05	0	0.25	-0.157209	-0.358211	4.9121	-12.3992	17.3411	0.0349847	0.0384061	0.0224719	0.0263948	0.130349	0.203664	TRUE	IC_A_Cortical
NXPH1	0.9562	0.0438	3.08333	4.2497e-05	6.5458e-05	0	0.25	0.401722	-0.0218945	6.83502	-14.9795	22.6097	0.131001	0.133931	0.0518386	0.0689439	0.431103	0.637329	TRUE	IC_A_Cortical
PARVB	0.9562	0.0438	3.08333	0.00105983	0.000285363	0	0.25	2.54615	2.60049	1.77802	-3.10632	10.2664	0.82125	0.257619	0.395557	0.133095	11.2137	3.03897	TRUE	IC_A_Cortical
RGSL1	0.9562	0.0438	3.08333	2.74112e-05	3.42079e-05	0	0.25	1.09473	0.867608	5.69623	-12.3479	19.3883	0.0597548	0.0660704	0.0395812	0.041055	0.315873	0.329098	TRUE	IC_A_Cortical
CAPN8	0.9562	0.0438	3.08333	3.52612e-05	9.68682e-05	0	0.25	1.01772	0.773212	5.03973	-13.6774	15.9627	0.092952	0.102635	0.0434116	0.0563516	0.389104	0.982437	TRUE	IC_A_Cortical
DNER	0.9562	0.0438	3.08333	0.000122173	0.000255738	0	0.25	0.505419	0.0301876	4.67015	-10.1733	16.2134	0.246935	0.349714	0.0919305	0.135784	1.2211	2.77578	TRUE	IC_A_Cortical
FAM151A	0.9562	0.0438	3.08333	2.75937e-05	0.00024714	0	0.25	-2.84741	-2.79582	3.64917	-17.8905	12.2543	0.0250256	0.170784	0.0188968	0.0927629	0.303282	2.43921	TRUE	IC_A_Cortical
ADAMTS12	0.9562	0.0438	3.08333	7.11388e-05	0.000193256	0	0.25	-1.49518	-1.43052	4.8895	-12.0981	14.2879	0.186414	0.306871	0.0699694	0.11931	0.727521	1.87481	TRUE	IC_A_Cortical
LRRC38	0.956	0.044	3.07857	6.96823e-06	1.39143e-05	0	0.25	0.283615	-0.128136	4.93858	-10.9022	18.7703	0.0201737	0.0257373	0.0130235	0.0165367	0.0835984	0.141035	TRUE	IC_A_Cortical
HDC	0.956	0.044	3.07857	5.61611e-06	1.47297e-05	0	0.25	-1.07511	-1.3649	4.62976	-16.1205	16.7627	0.0132789	0.0181746	0.00868233	0.0135127	0.0402199	0.120258	TRUE	IC_A_Cortical
S100A14	0.956	0.044	3.07857	1.81442e-05	4.25275e-05	0	0.25	-0.657716	-0.494038	4.27018	-16.6145	13.0848	0.0247702	0.0450124	0.020429	0.0313254	0.162759	0.394306	TRUE	IC_A_Cortical
NOTCH3	0.956	0.044	3.07857	6.54691e-05	0.000155275	0	0.25	0.510023	0.224218	3.6889	-9.52384	11.6076	0.104699	0.161725	0.0607763	0.0906592	0.641418	1.62158	TRUE	IC_A_Cortical
HGF	0.956	0.044	3.07857	1.10775e-05	4.47425e-05	0	0.25	-1.88759	-2.00394	3.90383	-13.3961	11.8876	0.023238	0.0433448	0.0194076	0.0307277	0.0803588	0.458264	TRUE	IC_A_Cortical
ABCC8	0.956	0.044	3.07857	2.9269e-05	4.6731e-05	0	0.25	0.102347	-0.17754	5.75429	-12.932	20.4916	0.0878447	0.0988076	0.0480082	0.0546453	0.31543	0.46151	TRUE	IC_A_Cortical
CNGB1	0.956	0.044	3.07857	4.32399e-05	5.57273e-05	0	0.25	1.26891	1.32184	4.43668	-9.50422	13.7646	0.105975	0.117425	0.0513279	0.0617901	0.356748	0.559345	TRUE	IC_A_Cortical
NDNF	0.956	0.044	3.07857	1.76295e-05	5.14333e-05	0	0.25	-1.1392	-1.24065	4.41621	-14.4312	12.6719	0.0229827	0.0548683	0.0183861	0.0349052	0.170758	0.633282	TRUE	IC_A_Cortical
LMNTD1	0.956	0.044	3.07857	3.37048e-05	8.63999e-05	0	0.25	-0.153336	-0.195242	5.7195	-14.0537	16.1892	0.0860571	0.164835	0.0485189	0.0816706	0.289599	0.86824	TRUE	IC_A_Cortical
KLF4	0.956	0.044	3.07857	8.21195e-05	0.000277388	0	0.25	-1.60267	-1.7396	4.40406	-14.2941	15.724	0.129979	0.202109	0.0745659	0.104004	0.786397	2.60562	TRUE	IC_A_Cortical
BOC	0.956	0.044	3.07857	6.14253e-05	0.000125359	0	0.25	0.851755	0.693735	3.93868	-7.43104	13.9189	0.138917	0.151942	0.0715015	0.0801257	0.627256	1.28137	TRUE	IC_A_Cortical
SLC52A3	0.956	0.044	3.07857	9.97251e-05	3.53549e-05	0	0.25	3.39959	3.2241	3.4107	-5.21602	15.0272	0.142492	0.0480634	0.0840143	0.0306082	1.07525	0.379178	TRUE	IC_A_Cortical
BHMG1	0.956	0.044	3.07857	2.14611e-05	2.03561e-05	0	0.25	2.88175	2.09958	5.3022	-9.50275	23.5967	0.0418795	0.0449559	0.0296221	0.0256627	0.167283	0.21559	TRUE	IC_A_Cortical
HECW2	0.956	0.044	3.07857	6.12102e-05	0.000284139	0	0.25	-2.52733	-2.61555	4.02422	-13.1974	10.7087	0.181563	0.294675	0.0681818	0.123828	0.782925	2.92118	TRUE	IC_A_Cortical
SOX2	0.956	0.044	3.07857	1.1415e-05	7.39872e-06	0	0.25	2.03763	1.79683	4.56707	-8.36029	18.8863	0.028856	0.0146965	0.0227273	0.0125833	0.107744	0.0737439	TRUE	IC_A_Cortical
AFP	0.956	0.044	3.07857	1.08727e-05	6.69203e-05	0	0.25	-2.41855	-2.27489	4.48422	-16.471	13.4899	0.0211951	0.0599294	0.0160878	0.0435113	0.0875104	0.65093	TRUE	IC_A_Cortical
ASCL1	0.956	0.044	3.07857	1.08174e-06	3.40136e-06	0	0.25	-1.49517	-1.63213	5.8262	-15.8268	23.3239	0.0040858	0.00714768	0.00383044	0.00625431	0.0144105	0.0330024	TRUE	IC_A_Cortical
CTSS	0.956	0.044	3.07857	9.12684e-05	0.000822384	0	0.25	-1.49255	-1.20466	4.24426	-15.6036	12.0223	0.058478	0.28085	0.0454545	0.0994654	0.74214	7.87666	TRUE	IC_A_Cortical
C12orf75	0.9558	0.0442	3.07382	0.00551598	0.00108951	0	0.25	2.96974	2.82173	2.35798	-3.91602	11.2755	3.49103	0.58815	0.700204	0.255429	55.6745	10.8312	TRUE	IC_A_Cortical
ADGRG2	0.9558	0.0442	3.07382	3.07238e-05	4.81583e-05	0	0.25	0.707339	-0.0172877	4.66735	-9.88929	14.7736	0.0388151	0.0469718	0.0280899	0.0330944	0.275054	0.469987	TRUE	IC_A_Cortical
LRFN2	0.9558	0.0442	3.07382	4.98754e-05	9.40315e-05	0	0.25	-0.472432	-0.521439	5.54646	-13.528	16.7872	0.137896	0.193113	0.0561798	0.0860334	0.479415	0.929776	TRUE	IC_A_Cortical
RSPO1	0.9558	0.0442	3.07382	3.89449e-06	8.84628e-06	0	0.25	0.6793	-0.322112	6.26181	-11.9997	26.9255	0.012002	0.0173678	0.00893769	0.0123054	0.0483127	0.0860156	TRUE	IC_A_Cortical
ASPG	0.9558	0.0442	3.07382	1.95054e-05	6.51547e-05	0	0.25	-1.58911	-1.74522	4.02205	-12.8644	12.3223	0.0360061	0.0808752	0.0245148	0.0515764	0.193318	0.636333	TRUE	IC_A_Cortical
SATB2	0.9558	0.0442	3.07382	7.35473e-05	0.000265543	0	0.25	-1.89585	-1.97757	4.06018	-13.8122	9.43812	0.153217	0.28704	0.0684372	0.135198	0.686082	2.62165	TRUE	IC_A_Cortical
GPR158	0.9558	0.0442	3.07382	4.56224e-05	9.47441e-05	0	0.25	-0.454142	-0.632297	5.26728	-13.6774	16.0475	0.123595	0.181493	0.0574566	0.0868074	0.413797	0.951075	TRUE	IC_A_Cortical
SCN5A	0.9558	0.0442	3.07382	2.50545e-05	4.21083e-05	0	0.25	-0.293385	-0.449273	5.47205	-12.6892	17.3721	0.064096	0.0840328	0.0393258	0.0486868	0.260948	0.398427	TRUE	IC_A_Cortical
RFTN1	0.9558	0.0442	3.07382	8.96444e-05	0.000421066	0	0.25	-1.91564	-2.32486	3.06084	-10.8762	10.8293	0.170071	0.312935	0.0743105	0.146189	0.944527	3.81835	TRUE	IC_A_Cortical
SPINK5	0.9558	0.0442	3.07382	0.000162458	5.12765e-05	0	0.25	3.71872	2.40883	4.93074	-7.51545	21.9571	0.104443	0.0511369	0.0740552	0.0358854	1.67194	0.556241	TRUE	IC_A_Cortical
SLC6A13	0.9558	0.0442	3.07382	0.000115896	0.000642246	0	0.25	-1.15696	-1.15718	4.37938	-11.844	11.7137	0.136364	0.454141	0.0679265	0.192966	1.3215	6.54149	TRUE	IC_A_Cortical
TFPI2	0.9558	0.0442	3.07382	7.3372e-06	5.62755e-05	0	0.25	-2.25703	-2.23067	3.42231	-13.7289	9.22725	0.0104699	0.0349728	0.00919305	0.0265263	0.0638544	0.491405	TRUE	IC_A_Cortical
ADGB	0.9558	0.0442	3.07382	3.02072e-05	6.13609e-05	0	0.25	-0.241554	-0.453473	4.96875	-11.8704	15.0674	0.0692032	0.100091	0.0434116	0.0607681	0.291931	0.578419	TRUE	IC_A_Cortical
CCL14	0.9558	0.0442	3.07382	5.4949e-06	8.48458e-05	0	0.25	-1.8745	-1.88548	3.58002	-19.1398	10.0392	0.00970378	0.0403604	0.00868233	0.0171075	0.0361374	0.919921	TRUE	IC_A_Cortical
INSYN2B	0.9558	0.0442	3.07382	2.56962e-05	8.81612e-05	0	0.25	-2.40855	-2.41625	4.02327	-13.153	10.8387	0.0577119	0.122136	0.0354954	0.0699898	0.195882	0.903828	TRUE	IC_A_Cortical
COL9A3	0.9558	0.0442	3.07382	7.63696e-05	0.000100143	0	0.25	1.74918	2.0031	3.58116	-9.57503	14.358	0.155516	0.167283	0.0735444	0.0760707	0.933447	0.937468	TRUE	IC_A_Cortical
DPYSL5	0.9558	0.0442	3.07382	2.28547e-05	4.25065e-05	0	0.25	0.904149	0.507446	5.63357	-12.1837	21.6278	0.0697139	0.0880189	0.0398366	0.0509489	0.270004	0.425366	TRUE	IC_A_Cortical
HIST1H1D	0.9558	0.0442	3.07382	2.57489e-05	0.000112076	0	0.25	-1.90706	-2.10666	3.69677	-13.6589	11.2111	0.0194076	0.0453702	0.0178754	0.0313911	0.197942	1.12936	TRUE	IC_A_Cortical
PLXND1	0.9558	0.0442	3.07382	3.12596e-05	0.000201671	0	0.25	-2.37303	-2.66396	3.76441	-11.9309	11.4232	0.072523	0.20712	0.0388151	0.0993011	0.388989	2.1768	TRUE	IC_A_Cortical
SLPI	0.9556	0.0444	3.0691	5.31792e-06	8.85168e-05	0	0.25	-1.60069	-1.49732	4.61513	-18.0692	16.9005	0.00638407	0.0323914	0.00561798	0.0120903	0.0433268	0.570098	TRUE	IC_A_Cortical
TRIM50	0.9556	0.0444	3.0691	4.74117e-05	5.87887e-05	0	0.25	2.47377	2.33463	4.46865	-10.838	16.3342	0.0449438	0.0571807	0.0354954	0.0404065	0.429654	0.663992	TRUE	IC_A_Cortical
COL5A1	0.9556	0.0444	3.0691	4.64876e-05	0.000161144	0	0.25	-1.79688	-1.78808	4.47989	-11.5334	12.033	0.128192	0.258654	0.0541369	0.100664	0.482866	1.5063	TRUE	IC_A_Cortical
ANGPT4	0.9556	0.0444	3.0691	1.41738e-05	2.10751e-05	0	0.25	0.68937	0.468699	5.36551	-11.8911	19.1535	0.0449438	0.0524919	0.0257916	0.0299597	0.124266	0.217717	TRUE	IC_A_Cortical
NLRP8	0.9556	0.0444	3.0691	1.42322e-05	1.18508e-05	0	0.25	0.750353	0.600034	4.1554	-9.80403	16.0142	0.0377937	0.02081	0.0278345	0.0146751	0.149312	0.12375	TRUE	IC_A_Cortical
KCNH8	0.9556	0.0444	3.0691	4.94169e-05	0.000123394	0	0.25	-0.107235	-0.317482	4.98061	-12.6103	15.1197	0.107763	0.157455	0.054903	0.0802303	0.505106	1.17021	TRUE	IC_A_Cortical
IRF4	0.9556	0.0444	3.0691	4.0691e-06	5.15302e-05	0	0.25	-3.21301	-3.1542	4.61698	-16.0975	12.2328	0.0061287	0.030972	0.00510725	0.0204423	0.02209	0.475894	TRUE	IC_A_Cortical
NOSTRIN	0.9556	0.0444	3.0691	4.07672e-05	0.000512064	0	0.25	-2.6017	-2.73048	3.61193	-12.4025	9.00921	0.0546476	0.278808	0.0377937	0.156122	0.545884	5.15208	TRUE	IC_A_Cortical
SCN2A	0.9556	0.0444	3.0691	0.00205819	0.000925684	0	0.25	4.64083	3.50118	5.37541	-8.49893	20.3593	1.2385	0.481911	0.458887	0.189536	22.1561	9.42532	TRUE	IC_A_Cortical
CST6	0.9556	0.0444	3.0691	7.65399e-06	9.54455e-06	0	0.25	0.341934	0.228318	4.50322	-16.1077	16.6929	0.0194076	0.0176009	0.0143003	0.012667	0.0775726	0.0948927	TRUE	IC_A_Cortical
SLC26A8	0.9556	0.0444	3.0691	1.76331e-05	4.33968e-05	0	0.25	-0.120315	-0.566451	5.40084	-13.3019	17.0766	0.0357508	0.0709553	0.0280899	0.0447304	0.208051	0.442227	TRUE	IC_A_Cortical
GPSM1	0.9554	0.0446	3.0644	0.0001683	9.38818e-05	0	0.25	2.5189	2.51858	3.26237	-6.4044	12.2874	0.213738	0.160082	0.12002	0.0797223	2.11446	1.08743	TRUE	IC_A_Cortical
SGK1	0.9554	0.0446	3.0644	0.000124243	0.000781791	0	0.25	-2.44389	-2.56102	2.37005	-9.8352	6.00649	0.175689	0.55081	0.0804392	0.231837	1.26899	8.06345	TRUE	IC_A_Cortical
SOBP	0.9554	0.0446	3.0644	6.96181e-05	0.000377486	0	0.25	-2.21624	-2.46021	3.42376	-11.2584	9.46806	0.114913	0.350361	0.0615424	0.170931	0.757052	3.8018	TRUE	IC_A_Cortical
SLC5A7	0.9554	0.0446	3.0644	4.56243e-06	8.53576e-06	0	0.25	0.94129	0.171269	5.489	-11.4317	23.2147	0.00868233	0.0116154	0.00638407	0.00916184	0.0437203	0.083576	TRUE	IC_A_Cortical
HS3ST3A1	0.9554	0.0446	3.0644	1.72166e-05	6.04294e-05	0	0.25	-0.752999	-0.916371	4.98589	-13.7429	14.7216	0.0383044	0.0812279	0.0247702	0.0474826	0.219574	0.637741	TRUE	IC_A_Cortical
HIST1H1B	0.9554	0.0446	3.0644	1.71231e-06	7.49118e-06	0	0.25	-2.47741	-2.48268	4.27525	-15.5278	12.5876	0.00485189	0.00634685	0.00383044	0.0054206	0.0153914	0.0758943	TRUE	IC_A_Cortical
RRM2	0.9554	0.0446	3.0644	5.3851e-05	0.000157192	0	0.25	-2.1491	-2.25639	3.6569	-10.0583	10.1413	0.130235	0.230749	0.0666496	0.115252	0.543172	1.61725	TRUE	IC_A_Cortical
EHD2	0.9554	0.0446	3.0644	1.2966e-05	5.59746e-05	0	0.25	-1.43267	-1.49327	3.79688	-11.0563	10.7167	0.0329418	0.0856445	0.0227273	0.0474497	0.123582	0.599241	TRUE	IC_A_Cortical
ACER2	0.9554	0.0446	3.0644	4.61685e-05	0.000105709	0	0.25	-0.68597	-1.21028	3.96572	-10.3725	11.6952	0.0949948	0.129526	0.0569459	0.0812224	0.501328	1.0615	TRUE	IC_A_Cortical
ZNF423	0.9554	0.0446	3.0644	0.000117854	0.000315737	0	0.25	-0.263274	-0.675168	5.10421	-10.9273	16.3058	0.28907	0.549237	0.0911645	0.154413	1.24917	3.26884	TRUE	IC_A_Cortical
LINC01862	0.9554	0.0446	3.0644	9.28461e-06	1.77773e-05	0	0.25	-0.00364363	-0.0133009	4.65244	-12.5533	14.2699	0.0257916	0.0375848	0.0145557	0.0232901	0.0925379	0.191324	TRUE	IC_A_Cortical
GUCY1A1	0.9554	0.0446	3.0644	4.8373e-05	0.000363475	0	0.25	-2.37163	-2.45622	3.13464	-10.6682	9.61891	0.0863125	0.315435	0.0474974	0.164889	0.444877	3.52646	TRUE	IC_A_Cortical
COL3A1	0.9554	0.0446	3.0644	9.90662e-06	8.25409e-05	0	0.25	-0.969655	-1.13504	4.18126	-16.8644	12.3674	0.0127681	0.0581141	0.0117467	0.0334171	0.107058	0.77576	TRUE	IC_A_Cortical
NWD2	0.9554	0.0446	3.0644	4.36431e-05	6.3455e-05	0	0.25	1.54987	0.55864	7.40168	-13.7653	28.2917	0.103932	0.130865	0.0528601	0.0707009	0.415965	0.640208	TRUE	IC_A_Cortical
SLIT1	0.9554	0.0446	3.0644	4.96825e-05	9.28067e-05	0	0.25	-0.177745	-0.130226	5.60347	-14.0141	16.5938	0.12334	0.192118	0.0574566	0.0861051	0.467558	0.931358	TRUE	IC_A_Cortical
NCAM1	0.9554	0.0446	3.0644	8.32663e-05	0.000112957	0	0.25	0.254476	0.368682	4.01242	-9.88499	14.2607	0.222421	0.170402	0.0791624	0.080314	0.839815	1.15235	TRUE	IC_A_Cortical
S100A2	0.9554	0.0446	3.0644	0.000181312	0.000308834	0	0.25	0.578379	0.65252	4.04343	-15.8462	14.4993	0.187946	0.189871	0.106231	0.0833291	1.9913	2.95092	TRUE	IC_A_Cortical
APOA1	0.9554	0.0446	3.0644	7.88174e-06	2.76375e-05	0	0.25	-2.62492	-2.67956	4.05021	-14.2549	12.2781	0.0227273	0.0441628	0.0181307	0.0337548	0.101781	0.282806	TRUE	IC_A_Cortical
GPR84	0.9554	0.0446	3.0644	1.66489e-06	5.13262e-06	0	0.25	-1.28572	-1.24721	4.72425	-14.3654	14.6464	0.00459653	0.00788876	0.0040858	0.00568058	0.0124372	0.0522833	TRUE	IC_A_Cortical
CYP2C8	0.9554	0.0446	3.0644	2.43037e-05	3.7733e-05	0	0.25	0.484893	0.193738	4.61674	-11.5315	14.972	0.0196629	0.0269891	0.014811	0.0203616	0.189731	0.350479	TRUE	IC_A_Cortical
FSTL4	0.9554	0.0446	3.0644	0.000560898	0.000486873	0	0.25	2.83646	1.96973	5.40805	-9.54346	20.5525	0.523749	0.571128	0.200204	0.180398	5.04772	4.75412	TRUE	IC_A_Cortical
WFDC2	0.9554	0.0446	3.0644	0.000423769	0.000415319	0	0.25	1.52717	1.53866	4.13119	-14.3727	15.2915	0.332738	0.247798	0.137385	0.0877546	3.83239	4.09364	TRUE	IC_A_Cortical
CPA4	0.9554	0.0446	3.0644	5.17922e-06	1.26747e-05	0	0.25	0.550613	-0.207564	6.31872	-13.3966	23.3607	0.0109806	0.0262275	0.00944842	0.0175706	0.0423665	0.130017	TRUE	IC_A_Cortical
KIAA1549L	0.9552	0.0448	3.05971	7.29945e-05	0.000119895	0	0.25	0.315961	-0.0503607	5.50036	-12.4769	18.0179	0.147344	0.193682	0.069714	0.0940299	0.696562	1.19914	TRUE	IC_A_Cortical
OLFM4	0.9552	0.0448	3.05971	1.57328e-05	2.23188e-05	0	0.25	1.16227	0.981673	4.32631	-9.96807	17.0331	0.0329418	0.0342084	0.0211951	0.0235142	0.126816	0.241042	TRUE	IC_A_Cortical
IL21R	0.9552	0.0448	3.05971	9.55849e-06	5.52006e-05	0	0.25	-2.58746	-2.87512	3.97253	-12.65	10.9047	0.020429	0.0551441	0.0153218	0.0372659	0.101142	0.645574	TRUE	IC_A_Cortical
GRAP2	0.9552	0.0448	3.05971	4.19204e-05	0.00014597	0	0.25	-1.41711	-1.42414	4.26698	-12.707	13.5201	0.110572	0.0906063	0.0566905	0.0561155	0.48055	1.51519	TRUE	IC_A_Cortical
CD68	0.9552	0.0448	3.05971	1.12117e-05	0.000136786	0	0.25	-2.67407	-2.47501	4.20772	-17.8356	10.9136	0.00842697	0.0893751	0.00663943	0.0551324	0.0393192	1.55703	TRUE	IC_A_Cortical
LAMB4	0.9552	0.0448	3.05971	0.000177456	0.000127337	0	0.25	2.64201	2.19551	4.23381	-8.33671	17.3727	0.376404	0.202897	0.134065	0.0988558	2.06798	1.41775	TRUE	IC_A_Cortical
ABLIM2	0.9552	0.0448	3.05971	0.000109624	0.000284041	0	0.25	-0.962313	-1.30919	4.81302	-11.7105	13.1828	0.234167	0.423798	0.087334	0.147187	1.17481	2.8935	TRUE	IC_A_Cortical
BEX5	0.9552	0.0448	3.05971	9.3957e-05	0.000131683	0	0.25	-0.679763	-0.580525	3.93056	-12.4633	10.0962	0.0758426	0.0629467	0.061287	0.0478591	0.865046	1.4407	TRUE	IC_A_Cortical
NID2	0.9552	0.0448	3.05971	1.651e-05	0.000111593	0	0.25	-2.26744	-2.55499	4.07986	-13.0282	11.4918	0.0375383	0.143039	0.0255363	0.0797253	0.199424	1.03292	TRUE	IC_A_Cortical
RAPGEF5	0.9552	0.0448	3.05971	0.00013547	0.000644831	0	0.25	-0.916079	-1.21595	3.93005	-11.3811	11.3292	0.161644	0.369889	0.0760981	0.156716	1.05449	5.31858	TRUE	IC_A_Cortical
MSR1	0.9552	0.0448	3.05971	0.000118869	0.000447986	0	0.25	-0.904123	-1.21351	4.44453	-12.2073	12.5149	0.162921	0.294224	0.0763534	0.143473	1.23903	4.47572	TRUE	IC_A_Cortical
ANGPTL4	0.9552	0.0448	3.05971	2.47787e-05	9.86181e-05	0	0.25	-1.4464	-1.66079	3.59179	-11.7603	12.7359	0.0572012	0.135723	0.0367722	0.0794922	0.274421	1.0375	TRUE	IC_A_Cortical
MYEOV	0.9552	0.0448	3.05971	2.37438e-05	5.15825e-05	0	0.25	-0.179228	-0.299128	5.56726	-13.4616	20.8853	0.0666496	0.124295	0.0385598	0.058778	0.21055	0.541168	TRUE	IC_A_Cortical
SCNN1B	0.9552	0.0448	3.05971	9.54486e-05	0.000216227	0	0.25	1.50655	1.53209	3.83943	-9.63299	12.7586	0.114402	0.187086	0.0638407	0.0800391	0.718585	2.20468	TRUE	IC_A_Cortical
FAM167A	0.9552	0.0448	3.05971	7.49079e-05	0.000127814	0	0.25	0.19065	0.423847	3.89971	-9.98402	12.2324	0.200459	0.230277	0.0783963	0.0900257	0.769669	1.32059	TRUE	IC_A_Cortical
GNG11	0.9552	0.0448	3.05971	7.5681e-05	0.00065588	0	0.25	-1.63842	-1.17367	5.0686	-20.304	15.3041	0.0554137	0.183023	0.0418795	0.0841419	0.606932	5.47159	TRUE	IC_A_Cortical
HTR2C	0.9552	0.0448	3.05971	1.79861e-05	2.9094e-05	0	0.25	0.152603	-0.217393	5.83722	-13.9546	19.0373	0.0334525	0.052105	0.0242594	0.034705	0.148407	0.289567	TRUE	IC_A_Cortical
INHBA	0.9552	0.0448	3.05971	2.12804e-05	7.13677e-05	0	0.25	-1.75145	-1.69539	4.45115	-12.1513	14.5003	0.0625638	0.124713	0.0367722	0.0723206	0.231556	0.730696	TRUE	IC_A_Cortical
NNAT	0.9552	0.0448	3.05971	1.3478e-05	1.39856e-05	0	0.25	1.16788	0.653601	4.36629	-8.85477	13.6351	0.0153218	0.0152763	0.0132789	0.013175	0.119709	0.140194	TRUE	IC_A_Cortical
ZNF560	0.955	0.045	3.05505	4.03153e-06	5.0432e-06	0	0.25	1.07097	0.936626	4.32016	-9.99524	13.9157	0.0158325	0.00882116	0.00868233	0.0064605	0.076164	0.0533623	TRUE	IC_A_Cortical
KIF17	0.955	0.045	3.05505	3.27083e-05	6.9687e-05	0	0.25	-1.16029	-1.49343	4.14428	-10.8277	15.2802	0.0944841	0.132611	0.052094	0.0705396	0.382225	0.742473	TRUE	IC_A_Cortical
ITGA11	0.955	0.045	3.05505	4.15945e-05	0.000120958	0	0.25	-1.08729	-0.84079	4.5943	-13.2121	13.3742	0.0985699	0.222962	0.0487743	0.0904201	0.360941	1.23113	TRUE	IC_A_Cortical
SLC28A3	0.955	0.045	3.05505	1.308e-05	2.40652e-05	0	0.25	-0.149424	-0.345142	5.21741	-12.6705	18.3571	0.0398366	0.0544727	0.0240041	0.0335725	0.131118	0.250555	TRUE	IC_A_Cortical
CALML6	0.955	0.045	3.05505	6.21001e-06	1.08344e-05	0	0.25	0.417257	0.0130205	5.08108	-12.3806	18.9986	0.0150664	0.0212224	0.00919305	0.0127925	0.0597979	0.104394	TRUE	IC_A_Cortical
FAM131C	0.955	0.045	3.05505	0.000156614	0.000101417	0	0.25	3.4841	3.70308	3.73025	-7.02002	14.5991	0.239274	0.189869	0.115935	0.0820741	1.74508	1.07556	TRUE	IC_A_Cortical
VSIG4	0.955	0.045	3.05505	4.77713e-06	2.73933e-05	0	0.25	-1.6649	-1.79955	4.10546	-15.2648	12.9503	0.011236	0.01928	0.00919305	0.0127537	0.0794267	0.264276	TRUE	IC_A_Cortical
ADGRE2	0.955	0.045	3.05505	9.47298e-06	5.90733e-05	0	0.25	-1.35424	-1.49509	3.46824	-11.4371	10.7757	0.0194076	0.0443339	0.0145557	0.0303303	0.102319	0.641649	TRUE	IC_A_Cortical
EFHC2	0.955	0.045	3.05505	2.60998e-05	9.06698e-05	0	0.25	-1.88337	-2.05589	3.74423	-10.7825	9.71204	0.0653728	0.109019	0.038049	0.0685972	0.337114	0.97022	TRUE	IC_A_Cortical
IFIT1B	0.955	0.045	3.05505	3.77322e-06	7.41133e-06	0	0.25	-0.351891	-0.390804	4.35898	-10.9768	14.4102	0.00944842	0.0125238	0.00842697	0.00996567	0.0256737	0.0731186	TRUE	IC_A_Cortical
PLA2G5	0.955	0.045	3.05505	1.17709e-05	2.14467e-05	0	0.25	-0.412008	-0.478477	4.77062	-12.3987	14.7155	0.0293667	0.0429716	0.0183861	0.0276947	0.11032	0.219554	TRUE	IC_A_Cortical
GABRA3	0.955	0.045	3.05505	1.83477e-05	3.07035e-05	0	0.25	0.563766	-0.00285816	5.57355	-12.2917	17.0784	0.0490296	0.0523948	0.0242594	0.0351951	0.214412	0.301721	TRUE	IC_A_Cortical
RAMP2	0.955	0.045	3.05505	3.48114e-05	0.000446711	0	0.25	-0.8499	-0.525927	5.23266	-20.5695	14.6286	0.0362615	0.133863	0.0263023	0.0520187	0.463594	4.27612	TRUE	IC_A_Cortical
ADGRD1	0.955	0.045	3.05505	3.17577e-05	8.22759e-05	0	0.25	-2.13308	-2.12303	5.46752	-15.4754	14.5794	0.0898876	0.158002	0.0429009	0.0718484	0.295511	0.818007	TRUE	IC_A_Cortical
NETO1	0.955	0.045	3.05505	1.17213e-05	3.15381e-05	0	0.25	-0.336891	-0.654834	5.80193	-13.661	21.3114	0.0349847	0.0489261	0.01762	0.0322188	0.136218	0.298737	TRUE	IC_A_Cortical
KIF26A	0.955	0.045	3.05505	1.67983e-05	5.08031e-05	0	0.25	-1.218	-1.39462	4.28321	-11.1478	13.8928	0.0503064	0.0983239	0.0298774	0.0532289	0.190493	0.540264	TRUE	IC_A_Cortical
FGB	0.955	0.045	3.05505	3.83777e-06	1.53309e-05	0	0.25	-0.89885	-1.24177	4.56117	-14.4335	16.9674	0.00306435	0.0116304	0.00255363	0.00903335	0.0290781	0.156575	TRUE	IC_A_Cortical
PTPRH	0.955	0.045	3.05505	8.18609e-06	1.38332e-05	0	0.25	-0.524156	-0.761013	4.70946	-11.9153	17.6976	0.0191522	0.0330133	0.0137896	0.0211326	0.0582029	0.150593	TRUE	IC_A_Cortical
PRG2	0.955	0.045	3.05505	1.03065e-06	3.47346e-06	0	0.25	-1.65862	-1.88834	4.15015	-17.8153	12.7809	0.00178754	0.00436571	0.00178754	0.00329898	0.00866098	0.0264065	TRUE	IC_A_Cortical
SLA	0.9548	0.0452	3.0504	2.80866e-05	0.000467833	0	0.25	-2.88515	-2.88572	4.36053	-14.2592	11.1128	0.0349847	0.154863	0.0240041	0.0958586	0.332375	4.6988	TRUE	IC_A_Cortical
CHD5	0.9548	0.0452	3.0504	5.72401e-05	5.78257e-05	0	0.25	1.7556	1.49586	4.12933	-8.29733	14.9625	0.0799285	0.0941441	0.0485189	0.0533694	0.594214	0.586571	TRUE	IC_A_Cortical
TRPC4	0.9548	0.0452	3.0504	2.32222e-05	8.01434e-05	0	0.25	-0.765572	-0.946067	5.28507	-14.1292	16.578	0.0554137	0.113362	0.03524	0.0611536	0.219656	0.771262	TRUE	IC_A_Cortical
ZNF730	0.9548	0.0452	3.0504	2.70349e-05	3.11922e-05	0	0.25	1.52894	0.722044	4.40724	-8.53475	15.5059	0.0400919	0.0385822	0.0286006	0.0277545	0.220594	0.313266	TRUE	IC_A_Cortical
CAVIN3	0.9548	0.0452	3.0504	2.29851e-05	9.49749e-05	0	0.25	-1.24236	-1.20794	4.06408	-15.6217	10.0248	0.0314096	0.074686	0.0240041	0.0500375	0.247747	0.910237	TRUE	IC_A_Cortical
EMCN	0.9548	0.0452	3.0504	8.83919e-05	0.00171875	0	0.25	-1.62184	-1.2834	4.25899	-14.837	10.1524	0.156282	0.682443	0.0646067	0.191565	0.828133	16.1973	TRUE	IC_A_Cortical
RPH3A	0.9548	0.0452	3.0504	4.1809e-05	7.49017e-05	0	0.25	-0.547101	-0.429683	5.00404	-13.9624	14.4972	0.105975	0.146129	0.0474974	0.0692158	0.449589	0.758253	TRUE	IC_A_Cortical
GPR78	0.9548	0.0452	3.0504	2.14245e-05	3.07119e-05	0	0.25	1.11467	0.75328	6.01853	-12.3528	22.1441	0.0543922	0.0725246	0.0342186	0.0424325	0.19469	0.314417	TRUE	IC_A_Cortical
VGLL3	0.9548	0.0452	3.0504	2.48204e-05	4.15412e-05	0	0.25	0.812377	0.311898	4.70454	-10.1929	17.1711	0.064096	0.0694622	0.0354954	0.0418618	0.282438	0.412655	TRUE	IC_A_Cortical
UPK2	0.9548	0.0452	3.0504	6.2631e-05	0.000115969	0	0.25	-0.694663	-0.846876	4.46774	-10.9826	14.5512	0.179264	0.242079	0.0732891	0.108119	0.674632	1.20877	TRUE	IC_A_Cortical
LAMA1	0.9548	0.0452	3.0504	0.000255344	0.000419736	0	0.25	2.65756	0.611121	7.01298	-9.41468	26.701	0.305669	0.412154	0.13381	0.177783	2.48214	4.10258	TRUE	IC_A_Cortical
CFD	0.9548	0.0452	3.0504	4.17068e-05	0.000156944	0	0.25	-0.458584	-0.248739	4.29481	-16.2044	11.6005	0.049285	0.0878641	0.0403473	0.0477336	0.490684	1.91034	TRUE	IC_A_Cortical
ANKRD24	0.9548	0.0452	3.0504	5.05575e-05	0.000104254	0	0.25	-0.0281407	-0.689289	4.87431	-10.3469	15.2134	0.0617977	0.107229	0.0457099	0.0729003	0.567034	1.06915	TRUE	IC_A_Cortical
NEXMIF	0.9548	0.0452	3.0504	8.10367e-05	0.000239666	0	0.25	-0.0267744	-0.319808	4.13013	-9.91175	10.8945	0.0970377	0.169617	0.0587334	0.0967103	0.946687	2.56773	TRUE	IC_A_Cortical
PEX5L	0.9548	0.0452	3.0504	5.32732e-05	9.27021e-05	0	0.25	0.940423	0.698962	4.55459	-10.4081	14.3368	0.1024	0.144595	0.0572012	0.0777352	0.564494	0.937212	TRUE	IC_A_Cortical
LILRB1	0.9548	0.0452	3.0504	5.12574e-06	5.14933e-05	0	0.25	-1.94274	-1.92781	4.17784	-15.0462	11.3402	0.0081716	0.0272282	0.0061287	0.0203347	0.070738	0.645769	TRUE	IC_A_Cortical
CHST15	0.9548	0.0452	3.0504	6.96438e-05	0.000169337	0	0.25	0.218727	-0.254251	3.88029	-9.83743	12.6602	0.121042	0.169227	0.0646067	0.0860782	0.680708	1.68039	TRUE	IC_A_Cortical
IL17REL	0.9548	0.0452	3.0504	1.55483e-05	1.14658e-05	0	0.25	0.249432	0.0238647	5.58863	-13.6695	22.7671	0.0503064	0.0299208	0.0291113	0.0186733	0.154176	0.115032	TRUE	IC_A_Cortical
FAM9B	0.9548	0.0452	3.0504	2.39341e-05	5.07525e-05	0	0.25	-0.17817	-0.20254	5.75064	-14.1606	15.9557	0.0551583	0.0969636	0.0357508	0.057762	0.226569	0.514401	TRUE	IC_A_Cortical
SULT2A1	0.9546	0.0454	3.04578	4.63959e-06	6.29225e-06	0	0.25	0.944773	0.574234	4.35738	-10.2614	14.9547	0.00715015	0.00907818	0.00587334	0.0069416	0.0680848	0.0723342	TRUE	IC_A_Cortical
ZCCHC12	0.9546	0.0454	3.04578	1.44144e-06	5.80236e-06	0	0.25	-1.95077	-1.71392	4.87174	-14.8107	14.2238	0.00510725	0.00812782	0.00485189	0.0069685	0.018496	0.0547431	TRUE	IC_A_Cortical
HBD	0.9546	0.0454	3.04578	2.49324e-06	4.8573e-06	0	0.25	-1.53584	-1.56928	4.57862	-15.933	14.5218	0.00561798	0.00848347	0.00510725	0.00613479	0.0188405	0.0481317	TRUE	IC_A_Cortical
MKI67	0.9546	0.0454	3.04578	1.02858e-05	2.14554e-05	0	0.25	-2.40069	-2.53215	3.88094	-15.0771	11.5563	0.0293667	0.032039	0.0247702	0.0234753	0.100601	0.236375	TRUE	IC_A_Cortical
NLRP4	0.9546	0.0454	3.04578	4.88802e-06	8.30585e-06	0	0.25	0.800859	0.495026	4.85229	-11.5368	17.8591	0.00970378	0.015055	0.00791624	0.010629	0.0585968	0.0820645	TRUE	IC_A_Cortical
TEX14	0.9546	0.0454	3.04578	6.76071e-05	0.000164953	0	0.25	-0.877334	-1.00297	4.96705	-15.3361	15.457	0.157559	0.203515	0.0676711	0.100293	0.714072	1.73725	TRUE	IC_A_Cortical
TOX2	0.9546	0.0454	3.04578	3.73179e-05	0.000139451	0	0.25	-2.14794	-2.25595	3.84599	-12.2088	10.1843	0.0735444	0.161442	0.043667	0.0836339	0.401767	1.56707	TRUE	IC_A_Cortical
MT3	0.9546	0.0454	3.04578	4.60697e-06	9.64966e-06	0	0.25	-1.01568	-0.943756	4.09411	-15.5636	12.6426	0.00561798	0.00909012	0.00510725	0.00741673	0.0390104	0.0970673	TRUE	IC_A_Cortical
DUSP5	0.9546	0.0454	3.04578	5.54897e-05	0.000327837	0	0.25	-1.77272	-2.03537	3.06595	-10.0926	7.87041	0.0737997	0.176997	0.0531154	0.103924	0.644413	3.10035	TRUE	IC_A_Cortical
CSRP2	0.9546	0.0454	3.04578	3.96894e-05	0.00020649	0	0.25	-2.36595	-2.39239	3.67239	-13.9134	11.3762	0.0681818	0.177769	0.0454545	0.111009	0.356086	2.03986	TRUE	IC_A_Cortical
FLT3	0.9546	0.0454	3.04578	2.04431e-05	7.36716e-05	0	0.25	-1.35285	-1.51048	4.19692	-12.9288	11.5567	0.0421348	0.100122	0.0283453	0.0620591	0.183217	0.779649	TRUE	IC_A_Cortical
SH2D3C	0.9546	0.0454	3.04578	4.93232e-05	0.000227024	0	0.25	-2.74655	-3.00225	3.95198	-12.2013	11.0079	0.131767	0.250706	0.0671604	0.125759	0.624614	2.48866	TRUE	IC_A_Cortical
CCL7	0.9546	0.0454	3.04578	3.57342e-07	8.7211e-07	0	0.25	-1.73611	-1.66563	4.87742	-15.3157	14.2172	0.00229826	0.00195427	0.00127681	0.00170029	0.00608277	0.0083433	TRUE	IC_A_Cortical
GASK1B	0.9546	0.0454	3.04578	9.7842e-06	8.195e-05	0	0.25	-2.26377	-2.15635	3.78457	-13.1145	11.779	0.0181308	0.0815494	0.0137896	0.0542778	0.114349	0.843612	TRUE	IC_A_Cortical
AGXT	0.9546	0.0454	3.04578	6.19568e-06	6.54563e-05	0	0.25	-2.37414	-2.31564	4.42429	-15.7034	12.2543	0.014045	0.0778599	0.0104699	0.0491052	0.107769	0.692978	TRUE	IC_A_Cortical
WNT7A	0.9546	0.0454	3.04578	1.22692e-05	3.01917e-05	0	0.25	-1.98902	-1.86841	4.83982	-13.284	14.5426	0.0454546	0.0626565	0.0224719	0.0352698	0.141788	0.294013	TRUE	IC_A_Cortical
HAO2	0.9546	0.0454	3.04578	5.00281e-05	0.000287198	0	0.25	-1.19947	-1.25534	4.17869	-12.8224	15.029	0.0518386	0.185152	0.0388151	0.115025	0.564116	2.92294	TRUE	IC_A_Cortical
TMEM207	0.9546	0.0454	3.04578	1.04007e-05	9.81052e-05	0	0.25	0.393696	-0.190529	5.51468	-15.0553	21.1934	0.00842697	0.0573373	0.00791624	0.0294249	0.158289	0.966121	TRUE	IC_A_Cortical
WDR49	0.9546	0.0454	3.04578	2.40042e-05	4.91604e-05	0	0.25	-0.313933	-0.598851	4.2081	-11.6372	12.5529	0.0551583	0.0728256	0.03524	0.0429674	0.32878	0.480334	TRUE	IC_A_Cortical
COL1A2	0.9546	0.0454	3.04578	1.13602e-05	9.10893e-05	0	0.25	-1.09638	-1.25307	3.69373	-15.7731	10.8672	0.0163432	0.0711943	0.014811	0.0416944	0.104532	0.939875	TRUE	IC_A_Cortical
VCAM1	0.9546	0.0454	3.04578	3.14148e-05	0.000327132	0	0.25	-2.39271	-2.39132	3.42103	-13.7252	9.17291	0.0250256	0.158105	0.0214505	0.0823221	0.423487	3.16278	TRUE	IC_A_Cortical
XDH	0.9546	0.0454	3.04578	2.21631e-05	3.38086e-05	0	0.25	0.788184	0.133561	5.75921	-11.033	19.0493	0.0449438	0.0575881	0.0331971	0.0372599	0.268432	0.362462	TRUE	IC_A_Cortical
PTX3	0.9546	0.0454	3.04578	7.13591e-06	2.71199e-05	0	0.25	-2.17427	-1.99008	3.7715	-13.7316	12.4675	0.014045	0.0350414	0.0114913	0.0259615	0.0635843	0.269273	TRUE	IC_A_Cortical
LURAP1L	0.9544	0.0456	3.04117	6.99694e-05	0.00015219	0	0.25	0.805442	-0.272837	4.23637	-7.43813	15.2149	0.115168	0.180422	0.0694586	0.101736	0.789693	1.62353	TRUE	IC_A_Cortical
LDB2	0.9544	0.0456	3.04117	9.3673e-05	0.00158198	0	0.25	-2.1123	-2.02002	4.13461	-15.3892	9.37423	0.168284	0.822392	0.0773749	0.203001	1.18551	14.4075	TRUE	IC_A_Cortical
MYOCOS	0.9544	0.0456	3.04117	4.23875e-05	9.43994e-05	0	0.25	0.296006	-0.111924	4.2643	-10.8001	13.3886	0.058478	0.12799	0.0395812	0.0771704	0.391251	0.961392	TRUE	IC_A_Cortical
CASKIN1	0.9544	0.0456	3.04117	1.19893e-05	2.57053e-05	0	0.25	-0.317614	-0.763577	4.7914	-11.8288	17.8048	0.0229827	0.048535	0.0160878	0.0287943	0.0833715	0.258072	TRUE	IC_A_Cortical
UNC13A	0.9544	0.0456	3.04117	5.37167e-05	4.6629e-05	0	0.25	1.2252	0.845598	4.04336	-8.92814	13.7853	0.132278	0.0938993	0.0597549	0.0488303	0.575858	0.508673	TRUE	IC_A_Cortical
SERPINA3	0.9544	0.0456	3.04117	4.85499e-06	1.86066e-05	0	0.25	-1.51849	-1.75906	3.80466	-17.2794	12.1681	0.00919306	0.0213032	0.00842697	0.014693	0.0631036	0.199657	TRUE	IC_A_Cortical
GPR139	0.9544	0.0456	3.04117	5.85965e-06	9.97174e-06	0	0.25	1.00379	1.10796	4.5377	-10.9904	13.6572	0.0117467	0.0188529	0.00715015	0.0135186	0.0732993	0.0922863	TRUE	IC_A_Cortical
APC2	0.9544	0.0456	3.04117	3.36024e-05	3.83743e-05	0	0.25	0.577574	0.595173	4.67376	-11.605	14.8673	0.0804392	0.0777917	0.0474974	0.0449516	0.339831	0.383941	TRUE	IC_A_Cortical
PLA2R1	0.9544	0.0456	3.04117	0.000121336	0.000443549	0	0.25	0.291196	-0.74227	4.67331	-12.0197	17.2683	0.115168	0.361303	0.0758427	0.126273	1.31334	4.87293	TRUE	IC_A_Cortical
HES5	0.9544	0.0456	3.04117	8.86551e-06	8.1969e-06	0	0.25	0.272193	0.455371	4.61288	-11.6954	17.1916	0.0280899	0.0184823	0.0222165	0.0140715	0.0991975	0.0797522	TRUE	IC_A_Cortical
SCARA5	0.9544	0.0456	3.04117	6.3206e-05	5.5938e-05	0	0.25	1.22584	0.600683	5.83113	-11.3902	23.7867	0.173646	0.116896	0.0704801	0.0592352	0.67065	0.537869	TRUE	IC_A_Cortical
TOP2A	0.9544	0.0456	3.04117	2.29223e-05	4.65054e-05	0	0.25	-2.22746	-2.34383	3.96308	-13.2573	12.3938	0.061287	0.0848682	0.0398366	0.0576455	0.224068	0.501293	TRUE	IC_A_Cortical
CKB	0.9544	0.0456	3.04117	0.00419212	0.000616847	0	0.25	3.30029	3.1313	3.14668	-6.42303	14.4584	2.12308	0.31719	0.479826	0.148514	39.2335	6.29789	TRUE	IC_A_Cortical
RAPGEF4	0.9544	0.0456	3.04117	7.2391e-05	0.000429938	0	0.25	-1.54521	-1.53786	4.58615	-13.7473	11.5975	0.151941	0.331436	0.0720123	0.132888	0.736186	4.11649	TRUE	IC_A_Cortical
CD8A	0.9544	0.0456	3.04117	2.07926e-05	0.000269708	0	0.25	-1.58937	-1.34548	4.63425	-15.5996	11.4529	0.0390705	0.0673396	0.0273238	0.0468162	0.1962	2.34326	TRUE	IC_A_Cortical
SOX18	0.9544	0.0456	3.04117	4.29443e-06	8.07642e-05	0	0.25	-2.43341	-2.26735	3.9167	-17.088	11.3125	0.0061287	0.0376559	0.00434116	0.0263082	0.0462053	0.810624	TRUE	IC_A_Cortical
CDHR3	0.9544	0.0456	3.04117	0.000177065	0.000696895	0	0.25	-1.13887	-1.273	4.24338	-11.3622	9.55597	0.256384	0.505041	0.122829	0.222287	1.82814	6.70106	TRUE	IC_A_Cortical
ALB	0.9544	0.0456	3.04117	4.22009e-05	0.000438965	0	0.25	-1.32426	-1.10646	4.39013	-16.2275	13.9399	0.020429	0.188523	0.0137896	0.072207	0.360395	4.18112	TRUE	IC_A_Cortical
SLC2A3	0.9542	0.0458	3.03659	2.90832e-05	0.000711199	0	0.25	-2.80157	-2.61757	4.08572	-14.5124	10.1036	0.0229827	0.20884	0.0188968	0.103045	0.592433	6.44699	TRUE	IC_A_Cortical
TSGA10IP	0.9542	0.0458	3.03659	4.91992e-06	6.67532e-06	0	0.25	0.0743922	0.165363	4.57901	-12.0602	17.8792	0.0061287	0.0140807	0.00561798	0.00970569	0.0250092	0.0631484	TRUE	IC_A_Cortical
SLC35F3	0.9542	0.0458	3.03659	0.000553386	0.000283144	0	0.25	3.741	3.56118	4.47391	-9.37407	18.9489	0.612105	0.308544	0.202758	0.122346	5.06618	2.93828	TRUE	IC_A_Cortical
NLRP7	0.9542	0.0458	3.03659	6.61707e-06	1.11932e-05	0	0.25	0.0644117	-0.0696049	4.484	-12.1849	14.8647	0.014811	0.0204544	0.0107252	0.0134947	0.0718093	0.11925	TRUE	IC_A_Cortical
SRCIN1	0.9542	0.0458	3.03659	6.00057e-05	8.59271e-05	0	0.25	1.43142	1.33618	4.96267	-10.9469	18.3958	0.171348	0.202727	0.0681818	0.0848949	0.646967	0.922361	TRUE	IC_A_Cortical
EFNA5	0.9542	0.0458	3.03659	0.0034162	0.00200032	0	0.25	3.19825	2.7393	4.44021	-7.5634	14.9446	2.56613	1.38146	0.547242	0.31239	31.2411	20.8516	TRUE	IC_A_Cortical
CCR9	0.9542	0.0458	3.03659	6.13661e-06	1.56903e-05	0	0.25	0.0592539	0.00673008	3.95245	-11.031	12.6905	0.012002	0.0260869	0.0081716	0.0195459	0.0450477	0.163873	TRUE	IC_A_Cortical
RASGEF1C	0.9542	0.0458	3.03659	2.64937e-05	4.89609e-05	0	0.25	-0.203628	-0.29715	5.69088	-13.8837	17.4607	0.0702247	0.0994985	0.0377937	0.0535606	0.230852	0.49611	TRUE	IC_A_Cortical
DOC2B	0.9542	0.0458	3.03659	3.89476e-05	0.000113172	0	0.25	-0.0398772	-0.167573	4.03325	-9.89308	12.2738	0.0707354	0.125378	0.0439224	0.071203	0.367887	1.14202	TRUE	IC_A_Cortical
WDR64	0.9542	0.0458	3.03659	3.64146e-05	4.38594e-05	0	0.25	1.13011	0.543523	4.75742	-10.1875	18.0014	0.0569459	0.0683647	0.0395812	0.0442284	0.301843	0.445654	TRUE	IC_A_Cortical
USP6	0.9542	0.0458	3.03659	1.72875e-05	2.40481e-05	0	0.25	0.535521	0.105863	4.48761	-10.1977	14.0704	0.0303882	0.0399062	0.0240041	0.0260422	0.250684	0.256418	TRUE	IC_A_Cortical
GML	0.9542	0.0458	3.03659	1.10265e-05	2.43873e-05	0	0.25	-1.28999	-1.11333	4.58966	-12.689	11.7366	0.031665	0.044866	0.0188968	0.0294518	0.0945123	0.236165	TRUE	IC_A_Cortical
DNAJB13	0.9542	0.0458	3.03659	1.89326e-05	3.24639e-05	0	0.25	-0.427721	-0.803126	4.36223	-10.0355	15.3573	0.0607763	0.0608362	0.0339632	0.0379502	0.224158	0.335213	TRUE	IC_A_Cortical
COL16A1	0.954	0.046	3.03202	4.51997e-05	7.30376e-05	0	0.25	0.881454	1.13109	3.67457	-9.40489	11.4618	0.119254	0.147619	0.0556691	0.0681401	0.467071	0.788421	TRUE	IC_A_Cortical
NRARP	0.954	0.046	3.03202	2.07574e-05	4.93134e-05	0	0.25	-1.43089	-1.49269	3.98703	-12.3926	11.7869	0.0482635	0.0754628	0.0347293	0.0517497	0.186722	0.51945	TRUE	IC_A_Cortical
SMOC2	0.954	0.046	3.03202	5.69785e-05	0.00013072	0	0.25	-0.800482	-0.601493	5.21662	-12.6837	15.317	0.178754	0.246549	0.0600102	0.0932649	0.58072	1.26086	TRUE	IC_A_Cortical
SGCA	0.954	0.046	3.03202	5.96955e-06	2.10331e-05	0	0.25	-2.08407	-1.99806	3.93416	-14.5363	11.0182	0.0150664	0.038714	0.0102145	0.0250531	0.044921	0.213168	TRUE	IC_A_Cortical
FMO3	0.954	0.046	3.03202	3.98861e-06	2.66796e-05	0	0.25	-0.285327	-0.938805	4.52336	-14.1565	16.8781	0.00587334	0.0207235	0.00587334	0.0156373	0.0621956	0.244104	TRUE	IC_A_Cortical
ANGPTL3	0.954	0.046	3.03202	1.54191e-05	0.000116838	0	0.25	-2.47002	-2.16451	4.04442	-17.7409	11.493	0.0117467	0.0648334	0.0102145	0.0441776	0.190884	1.19359	TRUE	IC_A_Cortical
EVC	0.954	0.046	3.03202	0.000401745	0.000706674	0	0.25	1.30498	-0.225023	5.10152	-9.10151	17.2554	0.388406	0.632037	0.195097	0.252273	4.30027	7.23588	TRUE	IC_A_Cortical
ARHGAP23	0.954	0.046	3.03202	6.39057e-05	0.000138464	0	0.25	0.158388	0.00742578	4.03485	-9.39809	11.8884	0.121552	0.214364	0.0605209	0.0956973	0.56263	1.49433	TRUE	IC_A_Cortical
NPHS2	0.954	0.046	3.03202	1.29976e-05	0.000128289	0	0.25	-1.83088	-1.74341	4.25163	-18.9965	11.1838	0.0130235	0.097442	0.00970378	0.0240969	0.147308	1.53921	TRUE	IC_A_Cortical
PCDH17	0.954	0.046	3.03202	4.42688e-05	0.000115337	0	0.25	0.713477	0.625878	3.69569	-10.4812	12.3866	0.0850357	0.100127	0.0459653	0.0598358	0.557329	1.11537	TRUE	IC_A_Cortical
B4GALNT3	0.954	0.046	3.03202	0.000941858	0.000369896	0	0.25	3.49578	3.05555	4.14235	-7.133	16.0995	0.792138	0.35614	0.312308	0.150456	9.79589	3.92796	TRUE	IC_A_Cortical
MUC13	0.954	0.046	3.03202	1.11306e-05	4.29834e-05	0	0.25	-2.27412	-2.40871	4.22554	-13.8956	13.2636	0.0273238	0.045212	0.0183861	0.0312985	0.171287	0.440578	TRUE	IC_A_Cortical
IQCJ	0.954	0.046	3.03202	3.87768e-05	4.92106e-05	0	0.25	2.56112	1.47153	7.78908	-13.4537	32.8558	0.100868	0.113723	0.0533708	0.058276	0.363475	0.491871	TRUE	IC_A_Cortical
SLC6A3	0.954	0.046	3.03202	9.30405e-06	2.01702e-05	0	0.25	-0.0644119	-0.149711	5.1223	-13.5485	18.1143	0.0245148	0.0428254	0.0173647	0.027874	0.0877654	0.209224	TRUE	IC_A_Cortical
RHOJ	0.954	0.046	3.03202	1.33607e-05	0.000102988	0	0.25	-1.53957	-1.38922	4.05048	-11.9244	10.0061	0.0245148	0.0847729	0.020429	0.0541642	0.130775	1.00468	TRUE	IC_A_Cortical
IL1R2	0.954	0.046	3.03202	2.68842e-05	9.31449e-05	0	0.25	-1.6033	-1.66664	4.63601	-15.2073	13.9653	0.0554137	0.140365	0.0360061	0.0737131	0.265486	1.12914	TRUE	IC_A_Cortical
EML6	0.954	0.046	3.03202	0.000298023	0.000395384	0	0.25	0.195167	-0.234818	4.32356	-9.70591	13.1125	0.55669	0.474786	0.155516	0.190896	3.26552	4.07959	TRUE	IC_A_Cortical
HIST1H3D	0.954	0.046	3.03202	1.95684e-05	4.2614e-05	0	0.25	-1.60565	-1.62744	4.27708	-14.5379	11.8833	0.0477528	0.0556242	0.0347293	0.0414404	0.240791	0.446113	TRUE	IC_A_Cortical
MAMDC2	0.9538	0.0462	3.02747	0.000113614	0.000167097	0	0.25	0.823977	0.450265	4.21857	-9.39015	13.5664	0.140449	0.154303	0.084525	0.0911791	0.993349	1.57712	TRUE	IC_A_Cortical
PLEKHO1	0.9538	0.0462	3.02747	2.65232e-05	0.000135442	0	0.25	-1.99778	-2.23153	3.36388	-10.5572	10.151	0.0472421	0.104426	0.0357508	0.0694997	0.297884	1.36905	TRUE	IC_A_Cortical
DIO2	0.9538	0.0462	3.02747	4.21223e-05	8.11359e-05	0	0.25	0.595715	-0.383525	4.52413	-9.02865	17.3327	0.0952501	0.107845	0.0337079	0.0627194	0.444666	0.814805	TRUE	IC_A_Cortical
KLHL3	0.9538	0.0462	3.02747	0.000819537	0.000474953	0	0.25	2.7166	2.39115	3.25639	-6.98876	13.632	0.758429	0.37518	0.314862	0.154971	7.90482	4.85752	TRUE	IC_A_Cortical
CA1	0.9538	0.0462	3.02747	3.21834e-05	4.86347e-05	0	0.25	0.325321	0.0686646	4.92942	-12.3867	13.6941	0.0257916	0.0433025	0.0217058	0.03394	0.300674	0.483712	TRUE	IC_A_Cortical
SLCO2A1	0.9538	0.0462	3.02747	6.72205e-05	0.000772908	0	0.25	-1.63698	-1.68131	3.99296	-12.7772	9.73068	0.119765	0.451656	0.0592441	0.162218	0.639935	6.54829	TRUE	IC_A_Cortical
SCARA3	0.9538	0.0462	3.02747	1.64702e-05	4.00692e-05	0	0.25	-1.4829	-1.55365	4.32469	-14.0564	12.9112	0.0416241	0.0630982	0.0286006	0.0387152	0.154956	0.397401	TRUE	IC_A_Cortical
MDFI	0.9538	0.0462	3.02747	1.01743e-05	1.69163e-05	0	0.25	0.198495	0.222863	4.32889	-10.6965	14.8755	0.0354954	0.0359893	0.023238	0.0234813	0.131588	0.173742	TRUE	IC_A_Cortical
SPSB1	0.9538	0.0462	3.02747	6.47165e-05	0.000330321	0	0.25	-2.45938	-2.54448	3.20974	-10.6289	7.63916	0.110317	0.312432	0.0602656	0.136857	0.581515	3.20979	TRUE	IC_A_Cortical
BARX2	0.9538	0.0462	3.02747	0.000377596	0.000160839	0	0.25	3.61247	3.07656	3.78081	-5.68499	14.8702	0.346016	0.18572	0.190245	0.0942749	3.42638	1.57431	TRUE	IC_A_Cortical
CSF1R	0.9536	0.0464	3.02294	1.34763e-05	8.86347e-05	0	0.25	-2.46918	-2.37053	3.92798	-14.4503	12.5795	0.0303882	0.0870058	0.0211951	0.0521442	0.162289	0.908274	TRUE	IC_A_Cortical
MYO1H	0.9536	0.0464	3.02294	7.14247e-05	6.48903e-05	0	0.25	0.660678	0.373911	5.5341	-12.0169	16.2866	0.177221	0.116639	0.0794178	0.0661619	0.792433	0.676365	TRUE	IC_A_Cortical
CLEC7A	0.9536	0.0464	3.02294	5.66993e-06	8.59771e-05	0	0.25	-2.31984	-2.29382	3.86038	-15.5723	10.4795	0.0107252	0.0459201	0.00893769	0.0317706	0.0473561	0.832926	TRUE	IC_A_Cortical
GDF3	0.9536	0.0464	3.02294	2.17997e-06	6.11458e-06	0	0.25	-0.45789	-0.452988	4.31104	-13.9793	14.7132	0.00715015	0.0100464	0.0061287	0.00846559	0.0209023	0.066266	TRUE	IC_A_Cortical
GPR20	0.9536	0.0464	3.02294	5.51826e-06	1.50419e-05	0	0.25	-1.03913	-1.25465	5.09236	-14.6803	19.8846	0.0135342	0.0286478	0.00970378	0.017224	0.0502737	0.154607	TRUE	IC_A_Cortical
IGFBP2	0.9536	0.0464	3.02294	2.80286e-05	0.00015757	0	0.25	-1.3907	-1.47951	3.128	-13.5942	9.50304	0.0367722	0.139457	0.0291113	0.0733425	0.410805	1.72815	TRUE	IC_A_Cortical
ARC	0.9536	0.0464	3.02294	6.40501e-06	3.2081e-05	0	0.25	-2.45408	-2.55927	4.2263	-16.6015	15.9802	0.0153218	0.0440772	0.0122574	0.0295145	0.0522992	0.285727	TRUE	IC_A_Cortical
SPEG	0.9536	0.0464	3.02294	2.05729e-05	4.50004e-05	0	0.25	-1.60486	-1.63688	4.2683	-12.8565	12.9694	0.0569458	0.0878371	0.0337079	0.0488392	0.21375	0.457603	TRUE	IC_A_Cortical
ZNF208	0.9536	0.0464	3.02294	0.000925942	0.000291569	0	0.25	2.97773	2.72235	3.33637	-6.36523	14.7365	0.474723	0.150737	0.260981	0.0914899	9.09664	3.09017	TRUE	IC_A_Cortical
H2AFX	0.9536	0.0464	3.02294	9.51542e-05	0.00024022	0	0.25	-1.0794	-1.14122	4.43111	-12.8521	12.317	0.149131	0.172887	0.0937181	0.106473	0.954596	2.01007	TRUE	IC_A_Cortical
TNFSF18	0.9536	0.0464	3.02294	3.27384e-06	7.78851e-06	0	0.25	-0.933463	-1.29639	4.92994	-13.1415	20.0945	0.00740552	0.0162026	0.00663943	0.0134888	0.0280506	0.0802332	TRUE	IC_A_Cortical
ECHS1	0.9536	0.0464	3.02294	0.00105366	0.000859192	0	0.25	-0.485251	-0.682348	3.90785	-12.3125	11.4715	0.558224	0.474188	0.251788	0.185654	9.35246	9.34363	TRUE	IC_A_Cortical
LIF	0.9536	0.0464	3.02294	8.25902e-06	2.63613e-05	0	0.25	-1.39664	-1.53268	3.40889	-11.7865	10.3944	0.0135342	0.0350002	0.0104699	0.0247154	0.0944144	0.306213	TRUE	IC_A_Cortical
PLAT	0.9536	0.0464	3.02294	2.51315e-05	0.000689351	0	0.25	-2.30154	-2.17705	4.11974	-17.2491	11.9924	0.0319204	0.243946	0.0247702	0.090713	0.19801	6.28871	TRUE	IC_A_Cortical
LGR6	0.9534	0.0466	3.01843	3.72251e-05	7.93348e-05	0	0.25	-2.22214	-2.22147	4.52095	-12.8315	12.7906	0.101124	0.149586	0.0495403	0.0724461	0.365129	0.790548	TRUE	IC_A_Cortical
SAMD11	0.9534	0.0466	3.01843	4.98247e-05	9.83956e-05	0	0.25	0.502019	0.268391	3.93407	-9.04141	11.7979	0.0875893	0.148575	0.0559244	0.0768865	0.605268	1.12184	TRUE	IC_A_Cortical
PCK1	0.9534	0.0466	3.01843	0.000734773	0.00110739	0	0.25	1.71321	1.53117	4.21011	-11.4821	14.8805	0.409093	0.627627	0.205567	0.213872	7.29969	11.8578	TRUE	IC_A_Cortical
DEPP1	0.9534	0.0466	3.01843	0.000190288	0.000288522	0	0.25	-0.255212	-0.0993772	4.62782	-16.6885	16.0927	0.22242	0.2386	0.10904	0.107187	1.43011	2.39374	TRUE	IC_A_Cortical
COX7A1	0.9534	0.0466	3.01843	0.00133159	0.000259902	0	0.25	2.53146	2.03463	4.47932	-11.4789	18.1639	0.661645	0.108438	0.213228	0.0606008	11.5947	2.49145	TRUE	IC_A_Cortical
CYP3A5	0.9534	0.0466	3.01843	0.000188021	0.000984101	0	0.25	-0.84159	-0.688581	3.91001	-14.2903	14.9782	0.090909	0.344718	0.0411134	0.110844	1.6243	9.12013	TRUE	IC_A_Cortical
TWIST1	0.9534	0.0466	3.01843	1.42446e-05	2.08773e-05	0	0.25	0.220382	-0.0719042	4.66276	-10.4963	17.8131	0.0454545	0.043883	0.0311542	0.0294577	0.17886	0.214953	TRUE	IC_A_Cortical
KCNH4	0.9534	0.0466	3.01843	1.88082e-05	2.81836e-05	0	0.25	-0.0992467	-0.178752	4.66772	-11.557	14.3089	0.0546476	0.0547646	0.0349847	0.0333304	0.209365	0.28923	TRUE	IC_A_Cortical
COL6A6	0.9534	0.0466	3.01843	1.87726e-05	3.26327e-05	0	0.25	0.652074	0.178616	4.74931	-10.7839	14.2184	0.0337079	0.0505364	0.0227273	0.0341522	0.160711	0.34227	TRUE	IC_A_Cortical
IGDCC3	0.9534	0.0466	3.01843	1.92409e-05	3.03647e-05	0	0.25	0.979519	0.757941	4.3973	-9.10722	15.8293	0.0413688	0.0603011	0.028856	0.0370418	0.177666	0.313857	TRUE	IC_A_Cortical
COX7B2	0.9534	0.0466	3.01843	1.85603e-05	3.18767e-05	0	0.25	0.589547	0.177533	5.7479	-12.6035	18.8846	0.0413688	0.0627481	0.0283453	0.0396834	0.137981	0.305263	TRUE	IC_A_Cortical
NKD2	0.9534	0.0466	3.01843	3.60055e-05	3.08227e-05	0	0.25	1.95833	1.99887	3.29967	-7.49469	12.7703	0.0538815	0.0500047	0.0372829	0.0333454	0.335668	0.311065	TRUE	IC_A_Cortical
FBLN1	0.9534	0.0466	3.01843	2.97091e-05	8.05126e-05	0	0.25	-0.936948	-1.08616	4.53627	-14.0347	15.9053	0.0840143	0.149971	0.0457099	0.0653132	0.318504	0.86023	TRUE	IC_A_Cortical
MISP	0.9534	0.0466	3.01843	1.58681e-05	4.83654e-05	0	0.25	-0.872381	-1.20151	3.87766	-11.4777	14.0544	0.028856	0.0883683	0.0211951	0.0521053	0.20178	0.527212	TRUE	IC_A_Cortical
IGSF21	0.9534	0.0466	3.01843	5.50238e-05	0.000149111	0	0.25	-0.784077	-0.787937	5.49223	-14.482	17.7756	0.132533	0.272282	0.0543922	0.0989843	0.469393	1.40166	TRUE	IC_A_Cortical
IL33	0.9534	0.0466	3.01843	7.68456e-06	2.59877e-05	0	0.25	-0.536022	-0.867289	4.20582	-12.3008	15.0753	0.0153218	0.0282114	0.0114913	0.0203616	0.0899382	0.267972	TRUE	IC_A_Cortical
HBG1	0.9534	0.0466	3.01843	4.95241e-07	1.32591e-05	0	0.25	-1.05711	-1.00324	4.12952	-22.3178	12.7519	0	0.171139	0	0.00108173	0	0.142091	TRUE	IC_A_Cortical
UBE2S	0.9534	0.0466	3.01843	0.000136743	0.000350749	0	0.25	-1.19741	-0.98875	5.31318	-16.9009	14.2218	0.144024	0.186593	0.0942288	0.111517	1.44919	3.25923	TRUE	IC_A_Cortical
MDGA1	0.9532	0.0468	3.01394	2.85492e-05	6.08049e-05	0	0.25	-1.56686	-1.88742	3.53266	-9.62904	12.4918	0.0865679	0.11037	0.0457099	0.0613748	0.356379	0.606782	TRUE	IC_A_Cortical
PLA2G2A	0.9532	0.0468	3.01394	1.36466e-06	3.31706e-06	0	0.25	-0.354414	-0.377967	4.69825	-14.1929	18.1745	0.00383044	0.00571039	0.00331971	0.00426417	0.0110299	0.0305909	TRUE	IC_A_Cortical
ZNF703	0.9532	0.0468	3.01394	2.95567e-05	5.21741e-05	0	0.25	-0.76301	-0.830003	4.0441	-13.332	13.5756	0.0689478	0.0734283	0.0472421	0.0513194	0.370679	0.548901	TRUE	IC_A_Cortical
JAML	0.9532	0.0468	3.01394	1.6042e-05	0.000155652	0	0.25	-3.12077	-2.87175	4.88225	-16.0458	13.6208	0.0360061	0.116577	0.0245148	0.07475	0.152195	1.68207	TRUE	IC_A_Cortical
CCDC3	0.9532	0.0468	3.01394	5.41155e-05	0.000175575	0	0.25	-2.18968	-2.38443	4.18934	-14.0326	13.7576	0.142748	0.207908	0.064096	0.100595	0.577395	1.68812	TRUE	IC_A_Cortical
DUSP4	0.9532	0.0468	3.01394	3.22946e-05	0.000107655	0	0.25	-1.37724	-1.51206	4.44718	-13.7229	15.3053	0.0842696	0.0936105	0.0523493	0.0586226	0.379809	1.12514	TRUE	IC_A_Cortical
GCNT7	0.9532	0.0468	3.01394	2.64861e-05	2.84341e-05	0	0.25	0.631305	0.318362	4.91714	-10.4459	14.5767	0.043667	0.0258987	0.0337079	0.0198835	0.255519	0.255292	TRUE	IC_A_Cortical
SLC7A8	0.9532	0.0468	3.01394	0.000163634	0.000981417	0	0.25	-1.74819	-1.9099	3.53252	-12.1446	9.12482	0.170071	0.605592	0.0893769	0.23807	1.75148	9.45953	TRUE	IC_A_Cortical
SAP30	0.9532	0.0468	3.01394	4.14719e-05	0.000118102	0	0.25	-2.43708	-2.53539	2.98633	-11.5816	9.81487	0.0975485	0.163635	0.0564351	0.100144	0.43654	1.24243	TRUE	IC_A_Cortical
CALCRL	0.9532	0.0468	3.01394	2.73792e-05	0.000376939	0	0.25	-2.55389	-2.71452	3.39984	-11.6375	9.54892	0.040858	0.236684	0.0283453	0.130958	0.268133	3.43779	TRUE	IC_A_Cortical
CP	0.9532	0.0468	3.01394	1.52526e-05	6.42982e-05	0	0.25	-1.23322	-1.38436	3.7184	-11.8572	11.1364	0.0291114	0.0737189	0.0219612	0.0481101	0.237721	0.675625	TRUE	IC_A_Cortical
BCL11A	0.9532	0.0468	3.01394	4.43055e-05	0.00019841	0	0.25	-2.60487	-2.59231	3.88747	-15.4762	12.0021	0.133555	0.203605	0.0607763	0.102313	0.483546	1.96163	TRUE	IC_A_Cortical
SYNPR	0.9532	0.0468	3.01394	4.90693e-05	8.00166e-05	0	0.25	0.715932	0.509361	5.30594	-11.5813	16.7711	0.142237	0.156336	0.0564351	0.0751713	0.549774	0.789569	TRUE	IC_A_Cortical
SLC1A7	0.9532	0.0468	3.01394	1.60268e-05	6.45776e-05	0	0.25	-2.26064	-2.04028	4.18092	-12.0187	11.4985	0.0406027	0.113976	0.026047	0.0606875	0.160461	0.666327	TRUE	IC_A_Cortical
ABCC9	0.9532	0.0468	3.01394	4.30007e-05	0.00010033	0	0.25	0.885266	0.457453	4.0838	-9.8937	12.9462	0.0610317	0.101198	0.0383044	0.0574184	0.416396	0.994295	TRUE	IC_A_Cortical
AMZ1	0.9532	0.0468	3.01394	5.23067e-05	0.000131276	0	0.25	-0.147462	-0.392277	4.51039	-11.0088	14.6829	0.0794177	0.186679	0.0513279	0.0916034	0.489229	1.36745	TRUE	IC_A_Cortical
OTOG	0.9532	0.0468	3.01394	1.91002e-05	4.11492e-05	0	0.25	-0.235982	-0.261347	5.68555	-13.7604	18.1418	0.0510725	0.0856313	0.0303882	0.0495086	0.189558	0.400494	TRUE	IC_A_Cortical
RSAD2	0.953	0.047	3.00947	2.1372e-05	5.51991e-05	0	0.25	-1.85149	-2.13076	3.13162	-10.0561	9.58332	0.0485189	0.0698255	0.0329418	0.047387	0.212088	0.577018	TRUE	IC_A_Cortical
DOCK10	0.953	0.047	3.00947	0.00198305	0.000527685	0	0.25	2.95633	2.80653	3.42147	-6.45287	14.5537	1.3524	0.442634	0.417263	0.165272	17.8714	5.33466	TRUE	IC_A_Cortical
ZFAND2A	0.953	0.047	3.00947	0.000197881	0.000588938	0	0.25	-1.23939	-1.00573	4.83778	-14.9602	13.4865	0.268897	0.221938	0.0827375	0.105358	1.76987	4.85112	TRUE	IC_A_Cortical
CEACAM6	0.953	0.047	3.00947	3.30203e-06	6.81762e-06	0	0.25	-0.151721	-0.204259	5.07559	-12.9596	18.5565	0.0081716	0.0141794	0.00740552	0.0108054	0.0381016	0.0660011	TRUE	IC_A_Cortical
CD86	0.953	0.047	3.00947	1.5252e-05	9.04377e-05	0	0.25	-2.35258	-2.2604	4.25852	-14.4997	12.8058	0.0347293	0.0923052	0.023238	0.0590948	0.137793	0.919585	TRUE	IC_A_Cortical
CLDN1	0.953	0.047	3.00947	2.67493e-05	0.000109894	0	0.25	0.432524	-0.214672	4.37136	-10.8621	18.1713	0.0298775	0.0715549	0.0224719	0.0493891	0.239765	0.995778	TRUE	IC_A_Cortical
PREX1	0.953	0.047	3.00947	9.26939e-05	0.000399078	0	0.25	-1.79016	-2.10267	3.43604	-10.8047	9.57673	0.180796	0.382242	0.0832482	0.154111	0.936621	4.29637	TRUE	IC_A_Cortical
LMCD1	0.953	0.047	3.00947	5.01048e-05	0.000345191	0	0.25	-2.5728	-2.7986	3.2236	-11.3616	8.72091	0.119254	0.304964	0.0676711	0.151678	0.600288	3.24693	TRUE	IC_A_Cortical
IGSF1	0.953	0.047	3.00947	1.62983e-05	3.70655e-05	0	0.25	-0.141936	-0.811559	4.81963	-10.3925	19.5279	0.040858	0.0705458	0.0291113	0.0444525	0.156346	0.387372	TRUE	IC_A_Cortical
TMEM269	0.953	0.047	3.00947	1.68748e-05	1.87643e-05	0	0.25	0.669218	0.613614	3.7708	-9.25239	14.5924	0.0242595	0.0332193	0.0188968	0.0231437	0.151695	0.189935	TRUE	IC_A_Cortical
PDE6G	0.953	0.047	3.00947	4.77052e-05	2.35383e-05	0	0.25	1.93708	2.02054	2.91818	-7.68439	12.5191	0.0916751	0.0457922	0.0533708	0.0274168	0.479201	0.272437	TRUE	IC_A_Cortical
IRAK3	0.953	0.047	3.00947	1.90018e-05	0.000237846	0	0.25	-2.20112	-2.21664	3.80976	-13.0034	10.3241	0.0293667	0.12195	0.0224719	0.0767849	0.208041	2.29464	TRUE	IC_A_Cortical
GNG2	0.953	0.047	3.00947	3.75524e-05	0.000375542	0	0.25	-2.66135	-3.13058	3.78774	-13.4431	10.1958	0.0587334	0.186022	0.0372829	0.110322	0.273545	4.1734	TRUE	IC_A_Cortical
PDZD2	0.953	0.047	3.00947	0.0019506	0.00194192	0	0.25	2.32562	1.4939	5.07073	-9.46142	20.5636	1.66088	1.4416	0.421093	0.320736	20.4814	20.1611	TRUE	IC_A_Cortical
PLAC8	0.953	0.047	3.00947	3.11787e-05	0.000622262	0	0.25	-2.82877	-2.64374	4.49015	-16.5844	9.93423	0.0546476	0.16195	0.0406027	0.097278	0.338074	6.69759	TRUE	IC_A_Cortical
GAPT	0.953	0.047	3.00947	2.56642e-06	5.0076e-05	0	0.25	-1.91309	-1.84356	4.35608	-16.0139	10.8929	0.00229826	0.018037	0.0020429	0.0135605	0.0180787	0.467195	TRUE	IC_A_Cortical
MAP3K15	0.953	0.047	3.00947	0.000170448	0.000212425	0	0.25	1.91086	1.19887	4.75666	-9.10986	15.2214	0.177477	0.200864	0.09857	0.115174	1.67668	2.37245	TRUE	IC_A_Cortical
CCL21	0.9528	0.0472	3.00501	1.52084e-06	1.40149e-05	0	0.25	-1.30601	-1.33432	4.16576	-18.2183	14.7793	0.00178754	0.00810692	0.00153218	0.00593756	0.00677357	0.189528	TRUE	IC_A_Cortical
SLC45A3	0.9528	0.0472	3.00501	2.68103e-05	8.91218e-05	0	0.25	-1.13639	-1.35817	4.08125	-10.6687	14.5672	0.0773748	0.165335	0.0429009	0.0862426	0.286446	0.910572	TRUE	IC_A_Cortical
FIGN	0.9528	0.0472	3.00501	0.000156927	0.000371016	0	0.25	1.79297	0.198998	5.66061	-10.0183	21.6381	0.159091	0.290683	0.0967824	0.146736	1.68182	3.43811	TRUE	IC_A_Cortical
TMPRSS6	0.9528	0.0472	3.00501	8.43382e-06	2.53826e-05	0	0.25	-0.964608	-0.939867	4.77408	-13.3232	14.0023	0.0199183	0.0603559	0.0143003	0.0343883	0.103351	0.258376	TRUE	IC_A_Cortical
RFTN2	0.9528	0.0472	3.00501	3.46044e-05	7.23903e-05	0	0.25	-0.273646	-0.375144	3.61692	-9.88735	10.2469	0.0791624	0.0701213	0.0451992	0.0476439	0.332247	0.724685	TRUE	IC_A_Cortical
DAPK2	0.9528	0.0472	3.00501	0.00018401	0.000200121	0	0.25	0.428201	0.263311	3.61612	-8.6808	11.8632	0.328396	0.285665	0.125894	0.118306	1.95925	2.15262	TRUE	IC_A_Cortical
CPNE7	0.9528	0.0472	3.00501	1.21992e-05	5.83905e-05	0	0.25	-2.13887	-2.20737	3.80515	-12.3371	9.24198	0.0257916	0.068461	0.0201736	0.0422771	0.108887	0.592097	TRUE	IC_A_Cortical
LRRN3	0.9528	0.0472	3.00501	2.27034e-05	6.02893e-05	0	0.25	-1.01603	-1.17252	3.91814	-10.6532	12.1904	0.0275792	0.0455492	0.0227273	0.0371016	0.237193	0.569275	TRUE	IC_A_Cortical
HSPG2	0.9528	0.0472	3.00501	0.000280226	0.00065128	0	0.25	0.415007	-0.231077	3.57638	-8.21006	12.673	0.37717	0.611256	0.158836	0.213707	2.97241	6.78201	TRUE	IC_A_Cortical
DDIT4	0.9528	0.0472	3.00501	0.000203781	0.00131571	0	0.25	-2.32164	-2.3147	4.03729	-13.4219	10.7732	0.256128	0.464006	0.120531	0.226736	2.38631	13.5403	TRUE	IC_A_Cortical
C19orf33	0.9528	0.0472	3.00501	2.02861e-05	4.61427e-05	0	0.25	-1.05962	-0.924804	3.88003	-15.0016	11.9028	0.0153218	0.031701	0.0130235	0.0230062	0.113715	0.401883	TRUE	IC_A_Cortical
MAP1B	0.9528	0.0472	3.00501	7.93108e-05	0.000178859	0	0.25	1.00677	0.637394	3.51994	-7.71995	11.9011	0.0837589	0.157552	0.0469867	0.0847903	0.616547	1.78553	TRUE	IC_A_Cortical
EBI3	0.9528	0.0472	3.00501	2.61063e-06	1.49203e-05	0	0.25	-2.53323	-2.57119	3.15784	-11.9397	8.48338	0.00740552	0.0201646	0.00485189	0.0149022	0.058363	0.155674	TRUE	IC_A_Cortical
SOX17	0.9528	0.0472	3.00501	2.75119e-06	4.37367e-05	0	0.25	-1.98769	-1.80723	4.27962	-19.4429	13.0356	0.00434116	0.0264122	0.00383044	0.0168923	0.0175393	0.3835	TRUE	IC_A_Cortical
NOX4	0.9528	0.0472	3.00501	0.000333165	0.0011525	0	0.25	-0.121143	-0.698619	4.15785	-9.92252	13.3762	0.290347	0.721045	0.151685	0.260081	2.98912	11.4956	TRUE	IC_A_Cortical
XAF1	0.9526	0.0474	3.00057	3.25132e-05	0.000303519	0	0.25	-2.26463	-2.36738	3.22118	-11.6786	8.49554	0.0240041	0.121382	0.0199183	0.0780669	0.448763	3.42444	TRUE	IC_A_Cortical
FRMD3	0.9526	0.0474	3.00057	0.000342061	0.00106363	0	0.25	-0.579627	-1.17683	3.33453	-7.98512	9.66433	0.415219	0.938484	0.167518	0.297927	3.48758	10.9838	TRUE	IC_A_Cortical
FXYD3	0.9526	0.0474	3.00057	3.01614e-05	3.40118e-05	0	0.25	0.643649	0.699052	3.60299	-13.5101	13.5969	0.0385598	0.0365092	0.0265577	0.0243001	0.317499	0.320903	TRUE	IC_A_Cortical
CCL17	0.9526	0.0474	3.00057	3.13703e-06	1.3452e-05	0	0.25	-1.32079	-1.66323	4.21104	-15.1043	15.6719	0.00638407	0.0247872	0.00510725	0.0155088	0.0199652	0.150131	TRUE	IC_A_Cortical
NPPC	0.9526	0.0474	3.00057	7.14408e-06	1.6663e-05	0	0.25	-0.818247	-0.608545	5.03178	-15.011	13.6836	0.0168539	0.0311665	0.0130235	0.0240819	0.0651808	0.153382	TRUE	IC_A_Cortical
DNAH8	0.9526	0.0474	3.00057	5.47448e-05	9.585e-05	0	0.25	-1.50923	-1.55868	4.57083	-13.0707	13.0478	0.145046	0.180569	0.0625638	0.0809385	0.553598	0.932749	TRUE	IC_A_Cortical
SOX9	0.9526	0.0474	3.00057	3.79848e-05	8.65828e-05	0	0.25	-0.294648	-0.947424	4.76106	-12.1061	19.1461	0.0829928	0.102376	0.0556691	0.0679697	0.572862	0.914208	TRUE	IC_A_Cortical
PCSK6	0.9526	0.0474	3.00057	0.000232293	0.000218667	0	0.25	2.20055	1.77091	4.52652	-8.53908	15.3517	0.287283	0.291331	0.126149	0.124767	2.41028	2.2914	TRUE	IC_A_Cortical
PI3	0.9526	0.0474	3.00057	1.37709e-06	2.64462e-06	0	0.25	0.400036	0.425356	4.20085	-14.838	13.2082	0.00280899	0.00317942	0.00255363	0.00238459	0.00715988	0.0315258	TRUE	IC_A_Cortical
HIST1H2BC	0.9526	0.0474	3.00057	6.13023e-05	0.000123157	0	0.25	-2.19829	-2.36854	3.69364	-13.0414	10.0691	0.161389	0.185649	0.0743105	0.101255	0.644164	1.28663	TRUE	IC_A_Cortical
C14orf132	0.9526	0.0474	3.00057	2.0692e-05	6.08669e-05	0	0.25	-0.534317	-0.842249	3.74747	-10.0386	10.9406	0.0360062	0.0858562	0.0255363	0.050659	0.178208	0.658258	TRUE	IC_A_Cortical
PLD4	0.9526	0.0474	3.00057	8.28424e-06	4.7175e-05	0	0.25	-1.86605	-1.64539	4.58672	-17.1878	13.725	0.0224719	0.0491739	0.0168539	0.0328732	0.0902979	0.363168	TRUE	IC_A_Cortical
PTGDS	0.9526	0.0474	3.00057	3.14173e-05	0.00020753	0	0.25	-2.26739	-2.10361	3.89964	-16.9587	10.8157	0.031665	0.0931421	0.0250255	0.0463501	0.360261	2.59175	TRUE	IC_A_Cortical
PPFIA4	0.9526	0.0474	3.00057	2.45195e-05	5.04923e-05	0	0.25	-0.77735	-0.969217	5.04046	-13.5166	16.6462	0.0607763	0.104416	0.0349847	0.0579054	0.231775	0.545453	TRUE	IC_A_Cortical
CORO2B	0.9526	0.0474	3.00057	0.000176857	0.000187746	0	0.25	2.19984	1.71546	4.3269	-7.55598	14.7593	0.302605	0.325709	0.124872	0.122035	1.83918	2.09497	TRUE	IC_A_Cortical
RTN1	0.9526	0.0474	3.00057	0.00056447	0.000161856	0	0.25	3.40938	2.60459	3.99897	-5.77982	17.6784	0.391218	0.165	0.207865	0.0912568	5.03298	1.56546	TRUE	IC_A_Cortical
MINAR1	0.9526	0.0474	3.00057	8.8023e-06	1.4061e-05	0	0.25	1.30902	0.418761	5.01635	-8.3123	19.2271	0.0153218	0.0234575	0.0130235	0.017475	0.0844796	0.145264	TRUE	IC_A_Cortical
EFCAB3	0.9524	0.0476	2.99615	9.90829e-06	1.67273e-05	0	0.25	0.23971	0.197766	4.02355	-10.5734	12.0835	0.0227273	0.0285191	0.0117467	0.0201614	0.126405	0.173159	TRUE	IC_A_Cortical
PRG4	0.9524	0.0476	2.99615	7.50413e-06	8.26187e-06	0	0.25	1.04532	0.603928	4.14612	-8.63872	13.357	0.00663943	0.00979841	0.00663943	0.00847754	0.0746157	0.0854363	TRUE	IC_A_Cortical
IL22	0.9524	0.0476	2.99615	4.11181e-07	1.50188e-06	0	0.25	-1.94692	-1.67457	4.163	-15.8165	12.0899	0.00102145	0.0026027	0.00102145	0.00194233	0.00291834	0.0158988	TRUE	IC_A_Cortical
FLNA	0.9524	0.0476	2.99615	9.08594e-05	0.000578871	0	0.25	-1.87974	-2.18926	2.96889	-11.6097	9.39866	0.0926965	0.283657	0.0625638	0.162433	1.11805	5.96537	TRUE	IC_A_Cortical
SLC7A2	0.9524	0.0476	2.99615	5.31507e-05	0.00015982	0	0.25	0.428945	-0.858637	4.59816	-8.58189	18.1113	0.0768641	0.13267	0.0503064	0.0818977	0.501401	1.51046	TRUE	IC_A_Cortical
NUP210L	0.9524	0.0476	2.99615	4.70681e-05	7.79925e-05	0	0.25	-0.50063	-0.755787	4.82055	-12.5177	14.2303	0.0850357	0.0956259	0.0482635	0.0583716	0.557242	0.804745	TRUE	IC_A_Cortical
ITGB6	0.9524	0.0476	2.99615	0.000156325	0.000394243	0	0.25	1.78244	0.521899	4.60938	-9.38056	18.1409	0.205822	0.291279	0.119765	0.133313	1.74097	4.08992	TRUE	IC_A_Cortical
MN1	0.9524	0.0476	2.99615	1.33396e-05	5.70301e-05	0	0.25	-1.44234	-1.3746	3.89516	-12.3193	10.7106	0.031665	0.0791696	0.0245148	0.0452863	0.151023	0.565485	TRUE	IC_A_Cortical
KIAA1549	0.9524	0.0476	2.99615	0.000328498	0.000685121	0	0.25	0.605892	-0.166729	4.11179	-8.89265	12.4781	0.349081	0.629653	0.168795	0.235838	3.51022	7.13388	TRUE	IC_A_Cortical
CHST8	0.9524	0.0476	2.99615	2.81951e-05	5.44185e-05	0	0.25	0.998293	0.218392	6.61247	-13.062	25.7569	0.0835035	0.118871	0.0454545	0.0621517	0.344336	0.573772	TRUE	IC_A_Cortical
PLTP	0.9524	0.0476	2.99615	9.6722e-06	5.49972e-05	0	0.25	-2.27979	-2.40375	2.84449	-14.0207	9.13244	0.0145557	0.0590998	0.011236	0.039011	0.0913298	0.646826	TRUE	IC_A_Cortical
HCN4	0.9524	0.0476	2.99615	2.48933e-05	3.23908e-05	0	0.25	1.5978	0.766592	5.80496	-10.4119	25.4039	0.0646067	0.0709647	0.0395812	0.0418767	0.240493	0.321987	TRUE	IC_A_Cortical
APCDD1L	0.9524	0.0476	2.99615	2.56437e-05	6.15314e-05	0	0.25	1.42978	0.620749	4.8354	-10.5227	18.9025	0.0331972	0.0577585	0.0247702	0.0368715	0.307891	0.605439	TRUE	IC_A_Cortical
FAP	0.9524	0.0476	2.99615	8.92489e-06	3.20085e-05	0	0.25	-0.704504	-1.05579	5.75583	-13.4975	21.4108	0.0206844	0.0483432	0.0171093	0.0340566	0.10084	0.299892	TRUE	IC_A_Cortical
CFAP77	0.9524	0.0476	2.99615	4.44209e-05	7.73763e-05	0	0.25	1.08143	0.269876	5.99006	-11.6818	20.3971	0.0990806	0.143641	0.0531154	0.0702916	0.41049	0.775317	TRUE	IC_A_Cortical
SLC1A3	0.9524	0.0476	2.99615	1.81856e-05	0.000111433	0	0.25	-1.89236	-1.89627	3.6386	-14.2254	11.9856	0.046476	0.0905756	0.0278345	0.0517557	0.166932	1.02585	TRUE	IC_A_Cortical
HPR	0.9524	0.0476	2.99615	5.24731e-06	1.26601e-05	0	0.25	2.06426	0.773255	6.45068	-10.7031	28.5485	0.00919306	0.0207832	0.0081716	0.0169401	0.0361893	0.129582	TRUE	IC_A_Cortical
TCIM	0.9524	0.0476	2.99615	0.000338959	0.000723661	0	0.25	1.12138	1.01809	3.48355	-8.61548	12.9931	0.16956	0.248383	0.0960163	0.135611	3.53076	6.30388	TRUE	IC_A_Cortical
TMEM151B	0.9522	0.0478	2.99175	1.43421e-05	2.35812e-05	0	0.25	0.338102	0.0946083	4.9911	-11.6654	16.8767	0.034474	0.0511315	0.0237487	0.0326611	0.129827	0.244124	TRUE	IC_A_Cortical
HMX2	0.9522	0.0478	2.99175	5.88438e-06	6.07879e-06	0	0.25	2.04999	1.98799	3.4086	-10.4417	13.0592	0.0102145	0.00840875	0.00970378	0.00653521	0.0656305	0.0816906	TRUE	IC_A_Cortical
MYO3B	0.9522	0.0478	2.99175	0.000832826	0.000772656	0	0.25	2.85517	2.14913	4.91925	-7.96809	14.9437	0.996684	0.742926	0.312564	0.236248	8.73995	8.33558	TRUE	IC_A_Cortical
FHL1	0.9522	0.0478	2.99175	2.04485e-05	0.000151952	0	0.25	-2.71502	-2.85871	2.81079	-10.5949	10.2239	0.0487742	0.157006	0.0296221	0.0915018	0.234703	1.54479	TRUE	IC_A_Cortical
MGP	0.9522	0.0478	2.99175	5.59235e-05	0.00107812	0	0.25	-1.3573	-1.03685	4.35352	-17.9318	13.4638	0.0311543	0.312262	0.0247702	0.0753058	0.373714	8.7818	TRUE	IC_A_Cortical
ALOX5	0.9522	0.0478	2.99175	2.90525e-05	0.00012356	0	0.25	-2.005	-2.08455	3.99476	-12.2762	13.352	0.0750766	0.130763	0.0411134	0.0767939	0.315818	1.33373	TRUE	IC_A_Cortical
TBX1	0.9522	0.0478	2.99175	7.31937e-06	2.32271e-05	0	0.25	-1.75545	-1.74895	4.3581	-16.1015	14.0963	0.0214505	0.0345729	0.0160878	0.0230062	0.0721607	0.210289	TRUE	IC_A_Cortical
PAPSS2	0.9522	0.0478	2.99175	0.000208705	0.000400755	0	0.25	-0.656313	-1.36089	3.55562	-10.1662	13.9997	0.297242	0.311097	0.114402	0.159869	2.3462	4.00127	TRUE	IC_A_Cortical
CNTNAP4	0.9522	0.0478	2.99175	2.41832e-05	5.41191e-05	0	0.25	-0.554392	-0.746176	5.29928	-14.1302	15.018	0.0600102	0.106857	0.0362615	0.0566743	0.217871	0.541345	TRUE	IC_A_Cortical
ADCYAP1	0.9522	0.0478	2.99175	4.69639e-06	9.96089e-06	0	0.25	-0.16277	-0.669383	5.07263	-16.7787	22.1489	0.0130235	0.0133905	0.0109806	0.0107665	0.0529175	0.0797391	TRUE	IC_A_Cortical
REG1A	0.9522	0.0478	2.99175	1.5126e-06	1.14485e-05	0	0.25	-1.85182	-1.88028	3.90121	-13.143	12.2175	0.00229826	0.00682795	0.0020429	0.00579114	0.00949229	0.116687	TRUE	IC_A_Cortical
GREM1	0.9522	0.0478	2.99175	1.88512e-05	2.52409e-05	0	0.25	-0.891214	-0.974713	4.11761	-11.6746	11.3854	0.0329418	0.0322811	0.0240041	0.0252503	0.213138	0.287666	TRUE	IC_A_Cortical
C4orf50	0.9522	0.0478	2.99175	9.69875e-05	0.000137337	0	0.25	-0.439261	-0.404504	5.64902	-13.2011	17.5321	0.292135	0.296653	0.078907	0.105869	0.945315	1.34862	TRUE	IC_A_Cortical
HAND2	0.9522	0.0478	2.99175	1.64227e-06	3.39531e-06	0	0.25	-0.821917	-1.032	6.5531	-16.2285	27.0186	0.00434116	0.0066128	0.00357508	0.00560886	0.0176808	0.0315138	TRUE	IC_A_Cortical
CDK15	0.952	0.048	2.98736	2.45092e-05	3.54239e-05	0	0.25	-0.44117	-0.436658	4.90752	-13.1324	14.1765	0.0592441	0.0681263	0.0423902	0.0412821	0.246814	0.353472	TRUE	IC_A_Cortical
JUN	0.952	0.048	2.98736	0.0037878	0.00630137	0	0.25	0.280869	0.241371	4.2657	-11.9625	17.45	3.18844	1.82096	0.36619	0.358776	35.2905	53.6952	TRUE	IC_A_Cortical
AQP1	0.952	0.048	2.98736	4.20396e-05	0.000682395	0	0.25	-2.62743	-2.7581	3.59806	-15.1062	10.9812	0.0377937	0.404162	0.0268131	0.159516	0.587169	6.6936	TRUE	IC_A_Cortical
ADAM23	0.952	0.048	2.98736	2.64785e-05	6.43314e-05	0	0.25	-1.35644	-1.55787	4.10974	-11.0066	11.4548	0.0610316	0.077723	0.0383044	0.0476679	0.259488	0.622313	TRUE	IC_A_Cortical
HBZ	0.952	0.048	2.98736	5.12654e-06	7.43611e-06	0	0.25	0.187003	-0.040987	3.94027	-11.0277	13.5563	0.00868233	0.0136415	0.00561798	0.00945767	0.0573698	0.0757768	TRUE	IC_A_Cortical
KLHL30	0.952	0.048	2.98736	1.91467e-05	2.21967e-05	0	0.25	2.96759	2.30848	5.52515	-9.4927	25.8362	0.0513279	0.0573801	0.031665	0.0328135	0.201821	0.236419	TRUE	IC_A_Cortical
STRIP2	0.952	0.048	2.98736	3.72907e-05	0.000101829	0	0.25	-0.99395	-1.0731	3.70127	-9.6569	10.3116	0.0633299	0.115331	0.043667	0.0753954	0.349938	1.01789	TRUE	IC_A_Cortical
RERGL	0.952	0.048	2.98736	0.000208365	0.000204656	0	0.25	2.2123	1.25274	5.6234	-12.8046	24.2738	0.32431	0.208013	0.128958	0.102047	2.10547	2.12369	TRUE	IC_A_Cortical
HIST1H2BG	0.952	0.048	2.98736	2.43298e-05	8.54795e-05	0	0.25	-1.93263	-1.99855	4.05107	-14.4191	10.6302	0.0605209	0.0655203	0.0403473	0.0435232	0.321371	0.81969	TRUE	IC_A_Cortical
PCBP3	0.952	0.048	2.98736	0.000318912	0.000213694	0	0.25	2.44803	2.30875	4.3266	-8.44546	14.3711	0.487231	0.317959	0.181818	0.120679	3.75035	2.20819	TRUE	IC_A_Cortical
KIF1A	0.952	0.048	2.98736	2.06886e-05	4.82271e-05	0	0.25	-0.286202	-0.621761	5.07153	-12.5219	18.5017	0.0533707	0.106201	0.0342186	0.0504678	0.194155	0.473555	TRUE	IC_A_Cortical
HBQ1	0.952	0.048	2.98736	1.82075e-06	3.88596e-06	0	0.25	-1.0586	-0.886872	4.36559	-13.355	12.8317	0.00510725	0.00611378	0.00459653	0.00510087	0.0185242	0.0364585	TRUE	IC_A_Cortical
APBA2	0.952	0.048	2.98736	3.97147e-05	0.000153132	0	0.25	-1.75646	-1.92681	3.93884	-10.8836	12.6733	0.117467	0.196387	0.0523493	0.091959	0.469544	1.76304	TRUE	IC_A_Cortical
CYP26A1	0.952	0.048	2.98736	8.00414e-06	6.7315e-06	0	0.25	1.64478	1.6117	5.25764	-11.5749	22.2936	0.0234934	0.0137551	0.0163432	0.0113014	0.0650274	0.0620501	TRUE	IC_A_Cortical
TMC2	0.952	0.048	2.98736	1.56048e-05	2.38895e-05	0	0.25	0.31345	-0.0340328	5.44222	-12.8861	15.995	0.0324311	0.0427893	0.0227273	0.028636	0.166041	0.26509	TRUE	IC_A_Cortical
P2RX1	0.952	0.048	2.98736	1.2978e-05	4.04059e-05	0	0.25	-2.13614	-2.15704	4.12604	-12.9555	12.0983	0.0314096	0.0539608	0.0191522	0.0346273	0.112908	0.412582	TRUE	IC_A_Cortical
C11orf80	0.9518	0.0482	2.983	0.00220135	0.000746323	0	0.25	2.83074	2.64096	3.36036	-7.21207	13.3628	1.54238	0.459714	0.474464	0.200416	20.8606	7.45941	TRUE	IC_A_Cortical
AC099489.1	0.9518	0.0482	2.983	0.000381723	0.000204135	0	0.25	2.05048	1.77176	4.60108	-9.43865	14.4883	0.517875	0.320035	0.191267	0.123912	4.03484	2.12027	TRUE	IC_A_Cortical
IL16	0.9518	0.0482	2.983	2.74963e-05	0.000210639	0	0.25	-3.00769	-3.06972	3.92198	-11.4727	10.7411	0.066905	0.174206	0.0429009	0.0959244	0.321555	2.14763	TRUE	IC_A_Cortical
BAALC	0.9518	0.0482	2.983	0.000311899	7.73407e-05	0	0.25	3.41207	3.16959	3.05857	-4.70218	13.8442	0.328141	0.102267	0.150919	0.0621905	2.75112	0.764219	TRUE	IC_A_Cortical
TCF21	0.9518	0.0482	2.983	1.03231e-05	5.3394e-05	0	0.25	-0.150823	-0.427561	4.28218	-13.8558	16.4337	0.0132789	0.042837	0.0117467	0.0177709	0.154439	0.664138	TRUE	IC_A_Cortical
DEPDC1B	0.9518	0.0482	2.983	8.86325e-05	0.000157253	0	0.25	0.505617	0.583741	3.84559	-10.1676	11.9655	0.132533	0.170599	0.0717569	0.0940538	0.817987	1.52037	TRUE	IC_A_Cortical
TESC	0.9518	0.0482	2.983	5.41581e-05	0.000228084	0	0.25	-1.46639	-1.81285	2.936	-8.53294	10.9349	0.0893769	0.206973	0.0515832	0.109891	0.435456	2.40023	TRUE	IC_A_Cortical
MEIKIN	0.9518	0.0482	2.983	2.16091e-05	5.235e-05	0	0.25	-0.430851	-0.513375	4.0953	-12.4461	11.3554	0.038049	0.054746	0.0237487	0.0368087	0.2239	0.572188	TRUE	IC_A_Cortical
CYTIP	0.9518	0.0482	2.983	0.000318201	0.000882975	0	0.25	0.84076	0.952451	3.4058	-9.4962	10.243	0.29571	0.268493	0.16573	0.159403	3.18625	8.70875	TRUE	IC_A_Cortical
TMTC2	0.9518	0.0482	2.983	0.000434816	0.00144879	0	0.25	-0.935633	-1.26094	4.12559	-11.3187	11.8689	0.519663	0.997602	0.182329	0.307098	4.41658	13.3854	TRUE	IC_A_Cortical
CPXM2	0.9518	0.0482	2.983	0.000169309	0.000216009	0	0.25	2.61656	1.58901	4.98798	-7.48766	19.3569	0.207354	0.261588	0.105465	0.118907	1.79169	2.42741	TRUE	IC_A_Cortical
P2RY8	0.9518	0.0482	2.983	2.71743e-05	0.000259382	0	0.25	-1.46826	-1.59704	3.62695	-10.7388	9.53971	0.037283	0.122951	0.0214505	0.0706233	0.271746	2.6028	TRUE	IC_A_Cortical
ZC3H12B	0.9518	0.0482	2.983	0.000102618	0.000205986	0	0.25	0.184456	-0.281784	3.86356	-8.56919	13.1681	0.0707353	0.10226	0.0518386	0.068917	1.15982	1.96396	TRUE	IC_A_Cortical
LILRA4	0.9518	0.0482	2.983	1.28769e-06	1.17716e-05	0	0.25	-2.38344	-2.29967	4.17033	-18.5723	12.7391	0.00229826	0.00678613	0.0020429	0.00462275	0.0068512	0.0636988	TRUE	IC_A_Cortical
STOM	0.9518	0.0482	2.983	8.2837e-05	0.000418094	0	0.25	-2.26853	-2.26347	2.42622	-10.0982	6.56142	0.108784	0.282537	0.0712462	0.164348	0.888847	4.38682	TRUE	IC_A_Cortical
NEBL	0.9518	0.0482	2.983	0.00256459	0.00146862	0	0.25	2.98562	2.18916	4.62852	-7.75861	16.6574	1.89274	1.06011	0.452247	0.302072	24.9435	14.9507	TRUE	IC_A_Cortical
FLNC	0.9518	0.0482	2.983	2.1456e-05	4.27451e-05	0	0.25	-0.0441946	-0.432154	4.85491	-11.5086	17.5902	0.0712461	0.0877198	0.0365169	0.0518633	0.234972	0.453175	TRUE	IC_A_Cortical
FAM83E	0.9518	0.0482	2.983	1.115e-05	2.0126e-05	0	0.25	-0.159267	-0.278178	4.86508	-12.9508	14.7819	0.0265577	0.0387859	0.0158325	0.0229225	0.104607	0.220876	TRUE	IC_A_Cortical
TSPAN2	0.9516	0.0484	2.97864	2.17299e-05	9.03294e-05	0	0.25	-2.32944	-2.36535	3.12542	-10.6595	8.55047	0.0559244	0.106034	0.0372829	0.0666011	0.23154	1.00478	TRUE	IC_A_Cortical
FN1	0.9516	0.0484	2.97864	1.9463e-05	0.000252034	0	0.25	-1.92036	-2.06844	3.80794	-15.3977	10.3313	0.0334525	0.141272	0.0222165	0.0669597	0.194327	2.41986	TRUE	IC_A_Cortical
TMEM266	0.9516	0.0484	2.97864	6.54413e-05	0.000149068	0	0.25	-1.00297	-1.13494	4.33562	-10.4478	12.1869	0.171093	0.236245	0.0717569	0.111559	0.708233	1.58702	TRUE	IC_A_Cortical
PLD5	0.9516	0.0484	2.97864	6.28054e-05	0.000118246	0	0.25	0.199014	0.021162	4.73637	-11.4338	13.586	0.158325	0.185905	0.0648621	0.0887945	0.641705	1.18298	TRUE	IC_A_Cortical
ADAMTS4	0.9516	0.0484	2.97864	9.07186e-06	3.73343e-05	0	0.25	-1.95285	-2.04668	4.06977	-12.7362	11.6058	0.0201737	0.0612125	0.014811	0.0382132	0.0857161	0.404939	TRUE	IC_A_Cortical
GAS7	0.9516	0.0484	2.97864	6.59305e-05	0.000180463	0	0.25	-1.30916	-1.42753	3.89341	-13.3576	11.9499	0.146578	0.242842	0.0689479	0.102806	0.695386	2.02589	TRUE	IC_A_Cortical
BNIP5	0.9516	0.0484	2.97864	1.92151e-05	1.35288e-05	0	0.25	1.04155	1.19931	4.32149	-9.99293	14.58	0.054903	0.0309009	0.0342186	0.0213179	0.16915	0.135288	TRUE	IC_A_Cortical
NRGN	0.9516	0.0484	2.97864	2.88534e-05	8.8e-05	0	0.25	-2.5556	-2.57403	3.7096	-13.1733	12.1724	0.0778855	0.124715	0.0523493	0.0802034	0.308629	0.907146	TRUE	IC_A_Cortical
CRTAM	0.9516	0.0484	2.97864	8.24621e-06	0.000101602	0	0.25	-2.50522	-2.41519	4.56011	-16.0919	13.0289	0.0155771	0.0403804	0.0127681	0.028388	0.0678355	0.994221	TRUE	IC_A_Cortical
FCRL1	0.9516	0.0484	2.97864	4.97325e-06	7.12279e-05	0	0.25	-1.36599	-1.29896	3.7687	-15.6227	10.6894	0.00791624	0.0273087	0.00740552	0.0185478	0.0550496	0.708101	TRUE	IC_A_Cortical
PTGS2	0.9516	0.0484	2.97864	6.32336e-05	7.49888e-05	0	0.25	1.14966	1.17951	3.74365	-13.1696	12.4129	0.0561797	0.057598	0.0426456	0.0239774	0.519769	0.847398	TRUE	IC_A_Cortical
SYTL5	0.9516	0.0484	2.97864	7.12195e-05	3.96701e-05	0	0.25	2.66912	2.25368	4.09958	-8.48547	17.0502	0.0911643	0.0535389	0.0620531	0.0376574	0.673208	0.385961	TRUE	IC_A_Cortical
APOLD1	0.9516	0.0484	2.97864	0.00010448	0.000323906	0	0.25	-2.27516	-2.49644	3.319	-11.69	9.51321	0.247701	0.37903	0.0898876	0.152001	1.07035	3.32172	TRUE	IC_A_Cortical
DTHD1	0.9516	0.0484	2.97864	8.87952e-06	7.68858e-05	0	0.25	-2.03945	-1.89598	4.49144	-13.4489	12.7491	0.0194076	0.0460456	0.0140449	0.0328493	0.0816289	0.90051	TRUE	IC_A_Cortical
GRIA1	0.9516	0.0484	2.97864	3.86279e-05	7.22548e-05	0	0.25	1.052	-0.216532	7.79032	-14.5237	29.0579	0.0942287	0.148398	0.0495403	0.0705904	0.405598	0.744646	TRUE	IC_A_Cortical
FAM186A	0.9516	0.0484	2.97864	3.61028e-05	3.60048e-05	0	0.25	1.32025	0.44557	5.86747	-11.213	18.0475	0.0753319	0.0590102	0.0444331	0.0386704	0.392143	0.390383	TRUE	IC_A_Cortical
OLFM2	0.9516	0.0484	2.97864	2.72807e-05	7.12405e-05	0	0.25	-1.46304	-1.75015	3.23419	-9.5338	9.71412	0.064096	0.10081	0.0393258	0.0576963	0.287557	0.766042	TRUE	IC_A_Cortical
CEBPB	0.9514	0.0486	2.97431	9.14578e-05	0.00064021	0	0.25	-2.51681	-2.53907	4.67493	-17.0818	13.6117	0.0957608	0.268715	0.0658836	0.132999	0.77937	6.41148	TRUE	IC_A_Cortical
ZNF98	0.9514	0.0486	2.97431	0.00064415	0.000317758	0	0.25	3.23101	2.70717	4.49358	-7.15299	14.5565	0.505621	0.266021	0.259704	0.13146	6.90467	3.65198	TRUE	IC_A_Cortical
ACTA2	0.9514	0.0486	2.97431	5.00829e-05	0.00028215	0	0.25	-2.1576	-2.31807	3.48329	-13.9284	11.7619	0.142492	0.261901	0.0648621	0.107444	0.610739	2.7726	TRUE	IC_A_Cortical
HEYL	0.9514	0.0486	2.97431	1.46717e-05	2.49796e-05	0	0.25	0.886302	0.839119	4.12261	-11.07	15.6967	0.0370276	0.0357981	0.0257916	0.0215539	0.150712	0.244498	TRUE	IC_A_Cortical
COL9A1	0.9514	0.0486	2.97431	1.88491e-05	3.13651e-05	0	0.25	0.621623	-0.119765	5.96026	-11.3504	24.5992	0.0597548	0.054776	0.0372829	0.0384552	0.210754	0.326286	TRUE	IC_A_Cortical
JPH3	0.9514	0.0486	2.97431	2.52885e-05	4.7514e-05	0	0.25	0.526857	0.152294	6.16062	-13.5902	19.8249	0.0768641	0.101581	0.0360061	0.0560737	0.29697	0.486818	TRUE	IC_A_Cortical
P2RX7	0.9514	0.0486	2.97431	1.88637e-05	5.62972e-05	0	0.25	-2.01197	-2.37795	2.91078	-9.74511	8.36561	0.0367722	0.0602292	0.0247702	0.0414643	0.183554	0.617636	TRUE	IC_A_Cortical
PBK	0.9514	0.0486	2.97431	7.45297e-06	1.19023e-05	0	0.25	-2.13583	-2.1245	3.71296	-14.3842	11.4236	0.0201737	0.0228508	0.014811	0.0176962	0.0743668	0.117868	TRUE	IC_A_Cortical
EGFL7	0.9514	0.0486	2.97431	0.000192374	0.000438282	0	0.25	1.00365	1.22742	3.58216	-10.3135	12.1278	0.113125	0.230953	0.0829928	0.116618	1.64923	4.95462	TRUE	IC_A_Cortical
CACNA1I	0.9514	0.0486	2.97431	3.61334e-05	5.14774e-05	0	0.25	-0.848223	-0.665586	4.93488	-13.6322	14.9976	0.0952502	0.115839	0.0480082	0.0546274	0.322459	0.513434	TRUE	IC_A_Cortical
PLVAP	0.9514	0.0486	2.97431	1.79341e-05	0.000195681	0	0.25	-0.786017	-0.721943	3.85854	-16.5255	11.6564	0.0283453	0.109545	0.0194076	0.0527	0.208257	2.10942	TRUE	IC_A_Cortical
TLDC2	0.9512	0.0488	2.96999	2.46056e-05	4.21011e-05	0	0.25	0.815096	0.823298	3.5312	-9.79196	12.6061	0.0375383	0.0682868	0.0250255	0.0454865	0.170624	0.449426	TRUE	IC_A_Cortical
INSYN2A	0.9512	0.0488	2.96999	8.2141e-05	0.000118672	0	0.25	1.34612	0.388958	5.58779	-11.7176	16.52	0.0955055	0.100557	0.0648621	0.068908	0.907545	1.16737	TRUE	IC_A_Cortical
PRMT8	0.9512	0.0488	2.96999	0.000330296	9.71352e-05	0	0.25	4.3159	4.56791	4.45578	-7.60681	16.6465	0.367467	0.163568	0.169305	0.0819246	3.53505	1.00346	TRUE	IC_A_Cortical
PADI3	0.9512	0.0488	2.96999	5.95449e-06	1.40859e-05	0	0.25	1.7848	1.11724	5.27513	-9.64554	20.7302	0.0160879	0.032804	0.0114913	0.0203467	0.0803044	0.145659	TRUE	IC_A_Cortical
OPRD1	0.9512	0.0488	2.96999	1.35188e-05	2.18554e-05	0	0.25	0.00848097	0.102205	4.13178	-10.7593	12.7712	0.0337079	0.042619	0.0196629	0.0267116	0.135178	0.220147	TRUE	IC_A_Cortical
ICAM1	0.9512	0.0488	2.96999	2.60673e-05	0.000165537	0	0.25	-1.70279	-1.91609	2.89123	-10.2644	7.72755	0.0326864	0.112061	0.026047	0.0644795	0.252251	1.65798	TRUE	IC_A_Cortical
PNOC	0.9512	0.0488	2.96999	4.26835e-05	3.63228e-05	0	0.25	1.12124	1.22792	3.61381	-10.5216	11.6991	0.0806945	0.0535339	0.0477528	0.035715	0.307211	0.385658	TRUE	IC_A_Cortical
RCSD1	0.9512	0.0488	2.96999	3.45958e-05	0.000285432	0	0.25	-2.43023	-2.67489	3.5712	-13.8503	8.80969	0.0707355	0.162247	0.0403473	0.100646	0.322577	3.22912	TRUE	IC_A_Cortical
CYBB	0.9512	0.0488	2.96999	8.54313e-06	0.000104151	0	0.25	-1.92176	-1.92344	3.76425	-15.6271	10.2674	0.0196629	0.0615744	0.0137896	0.0336233	0.0673177	1.1036	TRUE	IC_A_Cortical
ITGBL1	0.9512	0.0488	2.96999	4.6302e-05	0.000107356	0	0.25	0.0764911	0.0987949	4.67351	-13.4057	14.2693	0.122829	0.164854	0.0615424	0.0794295	0.483769	1.00498	TRUE	IC_A_Cortical
GLRA1	0.9512	0.0488	2.96999	1.71543e-05	3.69527e-05	0	0.25	-0.362633	-0.486031	5.41136	-13.8997	14.3253	0.0377937	0.0727096	0.0265577	0.0450681	0.206594	0.394277	TRUE	IC_A_Cortical
WNT10A	0.9512	0.0488	2.96999	1.42909e-05	5.02404e-05	0	0.25	-1.98019	-1.84616	4.06169	-12.125	12.383	0.0421348	0.0891553	0.0273238	0.0491799	0.138428	0.507793	TRUE	IC_A_Cortical
ATP9A	0.9512	0.0488	2.96999	0.00117063	0.000397427	0	0.25	2.86358	2.14537	3.15007	-5.5783	14.2477	0.952249	0.367271	0.406027	0.177401	11.6845	4.16632	TRUE	IC_A_Cortical
FCGR3B	0.9512	0.0488	2.96999	5.76186e-06	8.68263e-06	0	0.25	-0.884287	-1.05619	3.81394	-12.9945	14.9617	0.00357508	0.00623034	0.00306435	0.00404902	0.0432962	0.131889	TRUE	IC_A_Cortical
MUC17	0.9512	0.0488	2.96999	6.65101e-06	1.29544e-05	0	0.25	0.0473154	-0.084156	4.45985	-11.0021	13.1478	0.0130235	0.0267025	0.00893769	0.0181414	0.0433104	0.133439	TRUE	IC_A_Cortical
OR10H5	0.9512	0.0488	2.96999	2.21988e-06	4.4547e-06	0	0.25	-0.392119	-0.474888	3.63426	-10.9658	11.4756	0.0040858	0.00760787	0.00331971	0.00558197	0.0186364	0.0457955	TRUE	IC_A_Cortical
SMAD9	0.9512	0.0488	2.96999	9.29828e-05	0.000123242	0	0.25	-0.229766	-0.60068	3.4761	-10.1952	12.984	0.131512	0.117739	0.075332	0.0788916	0.995989	1.24207	TRUE	IC_A_Cortical
PRKCB	0.9512	0.0488	2.96999	5.6948e-05	0.00050166	0	0.25	-2.30363	-2.45241	3.86318	-14.049	10.1357	0.108018	0.292231	0.0538815	0.135312	0.572354	5.13056	TRUE	IC_A_Cortical
PKD2L1	0.9512	0.0488	2.96999	3.62252e-05	1.75339e-05	0	0.25	0.243358	0.105121	4.59476	-11.9101	16.7175	0.109295	0.0366106	0.0559244	0.0245601	0.408635	0.181532	TRUE	IC_A_Cortical
CCN3	0.951	0.049	2.96569	1.01568e-05	4.21952e-05	0	0.25	-1.36641	-1.40807	3.73492	-12.7518	10.695	0.0234934	0.045472	0.0173647	0.0318035	0.113673	0.376805	TRUE	IC_A_Cortical
CD44	0.951	0.049	2.96569	0.000335425	0.000746706	0	0.25	0.837216	0.834504	3.20638	-8.04538	12.4906	0.223952	0.253584	0.147089	0.134858	2.9804	6.95937	TRUE	IC_A_Cortical
PREX2	0.951	0.049	2.96569	4.07264e-05	0.000278313	0	0.25	-1.19922	-0.953294	4.1061	-11.7766	10.5897	0.0911644	0.214205	0.0477528	0.10439	0.477078	2.71672	TRUE	IC_A_Cortical
FPR3	0.951	0.049	2.96569	1.18414e-05	2.66043e-05	0	0.25	-0.678966	-0.770908	3.73597	-12.4423	12.7358	0.0321757	0.0361685	0.0227273	0.0228269	0.120905	0.294007	TRUE	IC_A_Cortical
ACER1	0.951	0.049	2.96569	2.93811e-05	1.67829e-05	0	0.25	1.70237	1.49132	3.84556	-8.31562	12.0931	0.0263024	0.0200689	0.0224719	0.014702	0.294237	0.183721	TRUE	IC_A_Cortical
KDR	0.951	0.049	2.96569	1.47654e-05	0.000201904	0	0.25	-1.50643	-1.24273	3.88868	-15.5451	10.5035	0.0219612	0.104288	0.0171093	0.0574124	0.138914	2.22294	TRUE	IC_A_Cortical
COX4I2	0.951	0.049	2.96569	3.4324e-06	1.87664e-05	0	0.25	-0.954572	-0.967892	4.23544	-17.2256	14.8059	0.00638407	0.0164207	0.00510725	0.00952042	0.0201584	0.168212	TRUE	IC_A_Cortical
SPOCK2	0.951	0.049	2.96569	2.79587e-05	0.000310682	0	0.25	-2.58934	-2.55099	3.28405	-13.17	9.23163	0.0337079	0.121631	0.0214505	0.0757211	0.412899	3.01651	TRUE	IC_A_Cortical
MMRN2	0.951	0.049	2.96569	4.91787e-05	0.000221469	0	0.25	-2.33628	-1.92639	4.38223	-14.3806	11.5462	0.130746	0.31969	0.0620531	0.133854	0.492944	2.22665	TRUE	IC_A_Cortical
LY9	0.951	0.049	2.96569	1.12971e-05	0.000202728	0	0.25	-1.56083	-1.33866	4.31808	-14.1458	9.93323	0.0127681	0.0426665	0.0109806	0.0304558	0.0735579	1.60938	TRUE	IC_A_Cortical
SGCG	0.951	0.049	2.96569	2.3057e-05	2.88782e-05	0	0.25	0.883358	0.717262	4.43579	-10.5185	13.5247	0.040858	0.0498136	0.0280899	0.0321531	0.221224	0.290192	TRUE	IC_A_Cortical
RAD21L1	0.951	0.049	2.96569	2.11797e-05	3.08877e-05	0	0.25	0.0332127	-0.0377665	6.1885	-14.7608	22.4989	0.0689479	0.0746696	0.0383044	0.0447215	0.222841	0.315622	TRUE	IC_A_Cortical
MEDAG	0.951	0.049	2.96569	5.13867e-06	1.89015e-05	0	0.25	-1.12879	-0.926055	4.3428	-12.5415	13.2987	0.014811	0.0317703	0.0102145	0.0229136	0.0492864	0.181232	TRUE	IC_A_Cortical
JCAD	0.951	0.049	2.96569	3.31343e-05	0.00012421	0	0.25	-1.34135	-1.05792	4.01619	-13.0643	10.8176	0.0898876	0.153765	0.0454545	0.0832903	0.322136	1.36454	TRUE	IC_A_Cortical
SCUBE1	0.951	0.049	2.96569	9.62176e-05	0.000125468	0	0.25	1.15104	1.46582	3.58072	-9.49592	11.8624	0.198672	0.23224	0.0855465	0.0934322	1.08821	1.29548	TRUE	IC_A_Cortical
MXRA8	0.951	0.049	2.96569	1.07246e-05	4.11894e-05	0	0.25	-0.968042	-1.45514	3.86038	-12.1952	14.437	0.0217058	0.0529688	0.011236	0.0321501	0.123611	0.522764	TRUE	IC_A_Cortical
KCND3	0.951	0.049	2.96569	0.000174194	0.000140116	0	0.25	1.47426	1.16421	3.68478	-8.39904	11.3672	0.259193	0.191327	0.111849	0.0959184	1.86475	1.4476	TRUE	IC_A_Cortical
PMP2	0.951	0.049	2.96569	1.2319e-06	1.41871e-06	0	0.25	1.68169	0.82576	5.49449	-8.40833	26.0522	0.0061287	0.00255788	0.00331971	0.00215748	0.0179707	0.0135174	TRUE	IC_A_Cortical
CCDC33	0.9508	0.0492	2.96141	5.24153e-05	0.0001176	0	0.25	1.33164	0.699958	5.94883	-11.4419	24.2134	0.135342	0.278752	0.0661389	0.0994654	0.52147	1.25276	TRUE	IC_A_Cortical
HTRA4	0.9508	0.0492	2.96141	4.9454e-06	1.22759e-05	0	0.25	-1.52998	-1.91142	3.18626	-11.727	10.8999	0.0107252	0.0173589	0.0102145	0.0138115	0.0464144	0.130935	TRUE	IC_A_Cortical
WDFY4	0.9508	0.0492	2.96141	0.000108142	0.000194461	0	0.25	-0.831241	-0.73457	4.38072	-13.1903	14.4758	0.298008	0.281678	0.0835036	0.113537	1.07687	2.04076	TRUE	IC_A_Cortical
ACAN	0.9508	0.0492	2.96141	1.41393e-05	2.17672e-05	0	0.25	0.987231	0.646316	4.40576	-9.72872	17.1642	0.0347293	0.0401572	0.0219612	0.0256059	0.131537	0.219743	TRUE	IC_A_Cortical
DNAH9	0.9508	0.0492	2.96141	9.94302e-05	0.000167994	0	0.25	0.385546	-0.249732	4.91607	-10.2692	17.2476	0.209397	0.302103	0.0837589	0.117759	0.908606	1.72611	TRUE	IC_A_Cortical
CR1	0.9508	0.0492	2.96141	3.36654e-05	7.44024e-05	0	0.25	-0.946485	-1.00243	4.03621	-12.6192	11.2246	0.095761	0.0954779	0.0505618	0.0573377	0.400978	0.892211	TRUE	IC_A_Cortical
ELAVL3	0.9508	0.0492	2.96141	1.52011e-05	2.93569e-05	0	0.25	-0.402374	-0.20418	4.39204	-12.6214	12.1905	0.0354954	0.0629842	0.0268131	0.0384074	0.135191	0.309743	TRUE	IC_A_Cortical
BDKRB2	0.9508	0.0492	2.96141	0.000563479	0.000269679	0	0.25	4.03867	3.04719	4.93437	-7.56909	18.2741	0.398623	0.206432	0.218846	0.110707	6.43218	3.10638	TRUE	IC_A_Cortical
LPAR1	0.9508	0.0492	2.96141	0.00029591	0.000228601	0	0.25	2.86792	1.83826	4.98143	-8.31878	18.9028	0.288304	0.199351	0.136874	0.0966505	2.56893	2.00395	TRUE	IC_A_Cortical
ANOS1	0.9508	0.0492	2.96141	7.09592e-05	4.44857e-05	0	0.25	2.53557	1.99098	3.7122	-7.4612	16.1353	0.0771194	0.0611042	0.0554137	0.040541	0.57114	0.43703	TRUE	IC_A_Cortical
B4GALNT4	0.9508	0.0492	2.96141	5.31092e-06	9.21701e-06	0	0.25	-0.383722	-0.362049	4.05994	-12.3836	13.3182	0.0109806	0.0200092	0.00919305	0.0133393	0.0341478	0.092568	TRUE	IC_A_Cortical
KCNN3	0.9508	0.0492	2.96141	0.000346688	0.000343759	0	0.25	2.56411	2.14902	4.32558	-7.67	14.8154	0.390705	0.432047	0.185649	0.164803	4.02153	3.60454	TRUE	IC_A_Cortical
F13A1	0.9508	0.0492	2.96141	5.04752e-05	0.000203798	0	0.25	-1.89221	-1.87667	3.99571	-13.2041	11.6422	0.078907	0.187446	0.0457099	0.0961067	0.386398	2.23486	TRUE	IC_A_Cortical
ITLN1	0.9508	0.0492	2.96141	2.10158e-06	6.53996e-06	0	0.25	-1.10224	-1.19725	3.47168	-12.9163	11.4439	0.00280899	0.00803221	0.00255363	0.0055999	0.0195384	0.0712532	TRUE	IC_A_Cortical
KRTAP2-3	0.9508	0.0492	2.96141	8.3201e-07	1.50982e-06	0	0.25	1.17435	0.872297	4.82077	-10.9071	23.1573	0.00331971	0.00369935	0.00280899	0.00317049	0.0103849	0.0154265	TRUE	IC_A_Cortical
AZGP1	0.9508	0.0492	2.96141	0.00013336	0.000219248	0	0.25	0.454182	0.456532	4.32386	-12.1302	15.7341	0.0929518	0.155413	0.069714	0.0879728	1.49168	2.6317	TRUE	IC_A_Cortical
TACR1	0.9508	0.0492	2.96141	0.000119973	0.000138194	0	0.25	1.64608	0.773208	4.98475	-10.7787	15.9488	0.174668	0.141811	0.0962717	0.0790022	1.21499	1.35424	TRUE	IC_A_Cortical
TOGARAM2	0.9508	0.0492	2.96141	2.43412e-05	6.41116e-05	0	0.25	-1.72645	-1.78108	4.04397	-11.2321	12.0843	0.0643514	0.118073	0.0398366	0.0622234	0.231659	0.690147	TRUE	IC_A_Cortical
RGS16	0.9508	0.0492	2.96141	0.000347747	0.000133815	0	0.25	2.95372	2.62448	3.51815	-6.43972	15.2755	0.308989	0.108435	0.155005	0.0674259	3.59099	1.268	TRUE	IC_A_Cortical
CHRNG	0.9508	0.0492	2.96141	6.69226e-06	1.12591e-05	0	0.25	0.301659	0.171234	3.99698	-9.18599	12.1517	0.0130235	0.0196834	0.00842697	0.0130196	0.0691841	0.114916	TRUE	IC_A_Cortical
MFGE8	0.9506	0.0494	2.95714	1.73717e-05	7.19181e-05	0	0.25	-1.69254	-1.89345	3.17923	-13.413	9.95055	0.0431563	0.0622305	0.0280899	0.0426387	0.21061	0.789593	TRUE	IC_A_Cortical
PRRX2	0.9506	0.0494	2.95714	1.53424e-05	3.72684e-05	0	0.25	-1.27138	-1.33862	4.03757	-11.2467	12.7938	0.0349847	0.0757668	0.0222165	0.0402511	0.132935	0.38015	TRUE	IC_A_Cortical
HAS2	0.9506	0.0494	2.95714	5.8955e-06	1.72516e-05	0	0.25	-1.4802	-1.49058	4.23626	-12.9293	13.1836	0.014045	0.0323409	0.0114913	0.0228867	0.0523217	0.176113	TRUE	IC_A_Cortical
ACKR1	0.9506	0.0494	2.95714	2.03823e-06	2.21353e-05	0	0.25	-1.51211	-1.58472	3.388	-19.1156	9.28931	0.00306435	0.0129632	0.00306435	0.00808011	0.0307891	0.232988	TRUE	IC_A_Cortical
CCN1	0.9506	0.0494	2.95714	8.7555e-05	0.000338621	0	0.25	-0.820368	-0.963018	3.67252	-14.1858	11.8888	0.117211	0.18701	0.0681818	0.109383	0.891556	3.18267	TRUE	IC_A_Cortical
PCYT1B	0.9506	0.0494	2.95714	1.46302e-05	2.16509e-05	0	0.25	1.1147	0.397266	5.24693	-9.88862	19.3553	0.0324311	0.0366702	0.0209397	0.0267713	0.195438	0.229696	TRUE	IC_A_Cortical
LRRC32	0.9506	0.0494	2.95714	1.57486e-05	0.00010885	0	0.25	-1.35661	-1.32867	3.58607	-12.144	10.9155	0.0375383	0.0836416	0.0242594	0.0522727	0.181683	1.22012	TRUE	IC_A_Cortical
REG1B	0.9506	0.0494	2.95714	8.14594e-07	9.74794e-07	0	0.25	0.0155981	-0.0575752	5.22263	-11.4715	21.5053	0.0020429	0.00185865	0.0020429	0.00160467	0.00432641	0.0101313	TRUE	IC_A_Cortical
WDR88	0.9506	0.0494	2.95714	2.13302e-05	4.41646e-05	0	0.25	-0.0652486	-0.539702	4.7846	-10.4302	12.7419	0.0451992	0.0668439	0.0308989	0.0448619	0.226097	0.484933	TRUE	IC_A_Cortical
TMC6	0.9506	0.0494	2.95714	5.53766e-05	0.000229396	0	0.25	-1.66053	-1.96647	2.63136	-8.67401	8.04068	0.0980592	0.13904	0.0566905	0.0883463	0.562926	2.17491	TRUE	IC_A_Cortical
CLEC4E	0.9504	0.0496	2.95289	4.12459e-06	5.44129e-05	0	0.25	-1.43907	-1.5147	3.69169	-14.6971	11.1458	0.0040858	0.0249571	0.00383044	0.0165547	0.146234	0.581095	TRUE	IC_A_Cortical
RBP7	0.9504	0.0496	2.95289	0.000234525	0.000251784	0	0.25	1.54267	1.63767	4.41687	-14.0384	14.294	0.137129	0.106893	0.103677	0.0462813	1.81371	2.03508	TRUE	IC_A_Cortical
ANKRD37	0.9504	0.0496	2.95289	8.04317e-05	0.000281186	0	0.25	-1.80323	-1.792	3.76594	-12.1816	9.08522	0.143514	0.197065	0.0791624	0.11847	0.851784	2.86634	TRUE	IC_A_Cortical
CPA5	0.9504	0.0496	2.95289	1.83343e-05	3.86103e-05	0	0.25	-1.2316	-1.22866	4.27512	-12.716	13.7429	0.049285	0.0876498	0.0296221	0.0436368	0.166841	0.406662	TRUE	IC_A_Cortical
MEGF10	0.9504	0.0496	2.95289	3.0648e-05	3.89764e-05	0	0.25	-0.368606	-0.666532	5.20303	-11.8756	19.47	0.081716	0.0803851	0.0416241	0.0475005	0.286853	0.381659	TRUE	IC_A_Cortical
CRABP1	0.9504	0.0496	2.95289	6.78794e-06	1.68265e-05	0	0.25	-1.49969	-1.36645	4.02639	-17.0109	14.0202	0.012002	0.0160233	0.00970378	0.012416	0.0744013	0.187564	TRUE	IC_A_Cortical
LUM	0.9504	0.0496	2.95289	4.29607e-06	2.89413e-05	0	0.25	-1.73052	-1.80506	3.54934	-15.4594	10.7328	0.00663943	0.0187273	0.00587334	0.0130346	0.0645981	0.36237	TRUE	IC_A_Cortical
MZB1	0.9504	0.0496	2.95289	6.70287e-06	8.52494e-05	0	0.25	-1.8907	-1.81305	3.8188	-18.0403	12.1365	0.00944842	0.0501026	0.0081716	0.0316451	0.0476311	0.740698	TRUE	IC_A_Cortical
CMBL	0.9504	0.0496	2.95289	0.000288393	0.000676371	0	0.25	-0.388	-0.446374	3.65752	-12.3087	10.7664	0.2929	0.574171	0.159602	0.232016	2.81846	7.86076	TRUE	IC_A_Cortical
TERT	0.9504	0.0496	2.95289	5.69101e-06	1.18809e-05	0	0.25	-0.419335	-0.395002	5.22909	-12.7002	19.3742	0.0173647	0.0245391	0.0114913	0.0163485	0.0558572	0.110755	TRUE	IC_A_Cortical
AHSP	0.9504	0.0496	2.95289	3.39718e-07	1.84399e-06	0	0.25	-1.76448	-1.84873	3.86652	-15.6753	11.5416	0.000510725	0.00530105	0.000510725	0.00165547	0.000942184	0.013808	TRUE	IC_A_Cortical
IMPG1	0.9504	0.0496	2.95289	2.93523e-05	5.50281e-05	0	0.25	0.635443	0.184257	5.59517	-12.6202	18.2951	0.0753319	0.101269	0.0469867	0.0596386	0.327875	0.52726	TRUE	IC_A_Cortical
CLDN2	0.9504	0.0496	2.95289	2.13505e-05	0.000154878	0	0.25	-1.86033	-1.84983	4.0148	-13.0493	12.4251	0.0301328	0.146233	0.0214505	0.0923116	0.177216	1.66378	TRUE	IC_A_Cortical
IL34	0.9504	0.0496	2.95289	3.57781e-05	7.90168e-05	0	0.25	-0.389215	-0.459568	4.0677	-9.69029	11.6862	0.076098	0.119399	0.049285	0.0664547	0.387884	0.792598	TRUE	IC_A_Cortical
ADGRL4	0.9504	0.0496	2.95289	7.78924e-05	0.000339029	0	0.25	-1.18945	-1.1	4.14333	-12.2962	12.0207	0.216292	0.272239	0.0730337	0.118739	0.811863	3.14853	TRUE	IC_A_Cortical
TNFAIP3	0.9504	0.0496	2.95289	0.000134749	0.000675126	0	0.25	-0.88506	-1.13083	4.04511	-14.0341	13.5118	0.153473	0.337257	0.0847804	0.143413	1.49796	7.35448	TRUE	IC_A_Cortical
GATA6	0.9504	0.0496	2.95289	1.57913e-05	7.65545e-05	0	0.25	-1.75	-1.78525	3.80528	-12.8645	12.0545	0.0411134	0.0932421	0.028856	0.0532827	0.191335	0.770409	TRUE	IC_A_Cortical
CFAP221	0.9504	0.0496	2.95289	0.00072432	0.000671784	0	0.25	2.08577	1.29154	4.21107	-7.66363	16.3211	0.519666	0.505803	0.274259	0.220873	6.66262	6.92112	TRUE	IC_A_Cortical
CDH20	0.9504	0.0496	2.95289	9.06683e-05	9.43851e-05	0	0.25	0.729881	0.564224	4.40463	-10.6965	14.0159	0.134576	0.137646	0.0702247	0.0767909	0.845115	0.958798	TRUE	IC_A_Cortical
SFN	0.9502	0.0498	2.94866	1.07845e-05	1.24278e-05	0	0.25	1.3362	1.33989	3.38313	-9.4047	12.2993	0.0188968	0.0201975	0.0160878	0.0143016	0.18178	0.121577	TRUE	IC_A_Cortical
TSKS	0.9502	0.0498	2.94866	8.79074e-06	1.68933e-05	0	0.25	-0.511342	-0.474947	3.50877	-11.4886	10.6853	0.0194076	0.0318509	0.0132789	0.0206156	0.0877991	0.177393	TRUE	IC_A_Cortical
TMEM163	0.9502	0.0498	2.94866	0.000365232	0.000228134	0	0.25	2.60541	2.34258	4.25274	-9.69766	14.9156	0.465528	0.28294	0.189479	0.124638	4.29657	2.36251	TRUE	IC_A_Cortical
STAB1	0.9502	0.0498	2.94866	2.12802e-05	9.49683e-05	0	0.25	-1.54835	-1.48573	3.78829	-12.8741	9.99757	0.0446885	0.0964955	0.0265577	0.056489	0.257231	1.06878	TRUE	IC_A_Cortical
PDGFRB	0.9502	0.0498	2.94866	2.02193e-05	0.00013525	0	0.25	-1.95323	-1.94195	4.01555	-14.6084	11.9903	0.0518386	0.143502	0.0321757	0.0759423	0.231762	1.33972	TRUE	IC_A_Cortical
LAG3	0.9502	0.0498	2.94866	7.84959e-06	7.69007e-05	0	0.25	-2.2146	-2.06136	3.12504	-12.9313	8.39755	0.00944842	0.0310409	0.00919305	0.024079	0.075388	0.729723	TRUE	IC_A_Cortical
TMEM204	0.9502	0.0498	2.94866	2.06191e-05	0.00020505	0	0.25	-2.24819	-2.17031	3.57087	-14.9334	11.5718	0.0395812	0.126396	0.0250255	0.0680205	0.170989	2.03605	TRUE	IC_A_Cortical
COMP	0.9502	0.0498	2.94866	1.59422e-05	2.63576e-05	0	0.25	0.273909	0.237402	3.8565	-13.0203	14.4409	0.0416241	0.0303179	0.028856	0.0210459	0.233665	0.266151	TRUE	IC_A_Cortical
CAMK2N1	0.9502	0.0498	2.94866	0.00177977	0.000493928	0	0.25	2.90536	2.72461	2.5776	-4.8073	12.8934	1.14326	0.290714	0.457865	0.175539	18.4536	5.18896	TRUE	IC_A_Cortical
KRT18	0.9502	0.0498	2.94866	0.00139204	0.000318809	0	0.25	2.14214	1.9985	3.59944	-10.8583	14.7276	0.815374	0.194472	0.283453	0.109067	13.287	3.36505	TRUE	IC_A_Cortical
CD1C	0.9502	0.0498	2.94866	1.30487e-06	2.29782e-05	0	0.25	-1.89286	-1.86487	3.77992	-16.421	10.156	0.00255363	0.0140897	0.00229826	0.0069177	0.0102113	0.179123	TRUE	IC_A_Cortical
CFHR1	0.9502	0.0498	2.94866	1.08851e-06	2.08429e-06	0	0.25	-0.206513	-0.382102	4.23219	-11.2948	16.5737	0.00255363	0.00283577	0.00255363	0.00262364	0.00959682	0.0202317	TRUE	IC_A_Cortical
FOXN4	0.9502	0.0498	2.94866	1.18906e-05	2.36522e-05	0	0.25	0.967012	0.155036	6.21892	-12.4469	25.8408	0.031665	0.0498617	0.020429	0.0321441	0.0928865	0.235619	TRUE	IC_A_Cortical
PHLDA2	0.9502	0.0498	2.94866	3.3829e-05	6.30312e-05	0	0.25	-0.539142	-0.554901	4.63824	-16.1386	15.8261	0.0421348	0.0675364	0.0306435	0.0446767	0.288191	0.688066	TRUE	IC_A_Cortical
RASD1	0.9502	0.0498	2.94866	0.00086247	0.000320264	0	0.25	2.23799	2.20425	2.36515	-5.45885	11.7855	0.547244	0.191135	0.254852	0.117852	8.37186	3.36989	TRUE	IC_A_Cortical
GADD45G	0.9502	0.0498	2.94866	0.000838156	0.000177146	0	0.25	3.00735	2.84624	3.02369	-6.99165	15.0922	0.680288	0.16458	0.256129	0.0984883	9.16308	1.88138	TRUE	IC_A_Cortical
SEZ6L	0.95	0.05	2.94444	3.83515e-05	6.07275e-05	0	0.25	-0.414329	-0.298871	4.9033	-13.1096	15.9957	0.0960163	0.116654	0.052094	0.0612881	0.39052	0.595844	TRUE	IC_A_Cortical
TPM4	0.95	0.05	2.94444	0.00013537	0.000794439	0	0.25	-1.97941	-2.19498	2.78677	-10.6474	9.35948	0.0934626	0.373766	0.0587334	0.180819	1.08308	7.70517	TRUE	IC_A_Cortical
EPB42	0.95	0.05	2.94444	6.03277e-06	1.10358e-05	0	0.25	-1.33322	-1.30771	4.48718	-13.0225	14.6556	0.0178754	0.0233439	0.0132789	0.0164919	0.0723416	0.107512	TRUE	IC_A_Cortical
PCOLCE2	0.95	0.05	2.94444	6.39758e-05	6.61389e-05	0	0.25	0.935861	0.897598	3.69984	-10.4479	13.3318	0.147344	0.103718	0.0760981	0.0637026	0.833164	0.756055	TRUE	IC_A_Cortical
SLC14A2	0.95	0.05	2.94444	0.000257538	0.00027522	0	0.25	0.778155	0.439617	4.51962	-11.5311	13.6118	0.484423	0.465433	0.134831	0.139875	2.60748	2.8364	TRUE	IC_A_Cortical
PRDM16	0.95	0.05	2.94444	0.00210963	0.00121145	0	0.25	4.37956	3.77385	5.8026	-8.476	18.3747	2.37896	1.55466	0.502554	0.273917	24.9189	13.7127	TRUE	IC_A_Cortical
KCNJ4	0.95	0.05	2.94444	7.35255e-06	1.81755e-05	0	0.25	0.702466	-0.108562	6.21905	-12.6626	26.4979	0.0227273	0.0432109	0.0155771	0.0262514	0.0708545	0.184654	TRUE	IC_A_Cortical
KRT5	0.95	0.05	2.94444	1.58963e-06	4.24772e-06	0	0.25	-0.700602	-0.592991	4.84881	-15.1039	14.8201	0.00306435	0.00791565	0.00255363	0.00616467	0.00767727	0.0368374	TRUE	IC_A_Cortical
CAV3	0.95	0.05	2.94444	2.32701e-05	3.66193e-05	0	0.25	0.553031	0.211682	5.33092	-12.1205	15.8242	0.0569458	0.0665785	0.0367722	0.0406844	0.246198	0.357697	TRUE	IC_A_Cortical
ADGRA2	0.95	0.05	2.94444	3.44938e-05	7.15183e-05	0	0.25	-0.514286	-0.309688	4.06085	-11.2794	12.1401	0.10189	0.124689	0.0536261	0.0674169	0.41321	0.745611	TRUE	IC_A_Cortical
CNR2	0.95	0.05	2.94444	2.01164e-05	4.99085e-05	0	0.25	-0.718719	-0.914358	3.40536	-11.3415	10.573	0.0549029	0.049811	0.0347293	0.0309698	0.239643	0.519629	TRUE	IC_A_Cortical
MRVI1	0.9498	0.0502	2.94024	0.000250126	0.000134993	0	0.25	3.48573	3.10544	3.69921	-5.58542	14.4848	0.249233	0.177066	0.156793	0.0842076	2.46904	1.36831	TRUE	IC_A_Cortical
CARD11	0.9498	0.0502	2.94024	3.18736e-05	0.000192971	0	0.25	-1.76205	-1.97232	3.72246	-12.3544	10.9761	0.067671	0.148518	0.040858	0.0789245	0.295712	2.2152	TRUE	IC_A_Cortical
PRLR	0.9498	0.0502	2.94024	0.00213191	0.000611299	0	0.25	3.82064	2.90565	3.7757	-4.98392	15.5443	1.68054	0.591908	0.508427	0.225864	22.2762	6.39703	TRUE	IC_A_Cortical
OLFML2B	0.9498	0.0502	2.94024	1.7818e-05	3.36481e-05	0	0.25	-0.848849	-0.876412	4.32547	-12.956	14.9481	0.0457099	0.0591652	0.0303882	0.0401525	0.153541	0.337598	TRUE	IC_A_Cortical
LGALS3	0.9498	0.0502	2.94024	0.00571773	0.000788787	0	0.25	2.99117	2.60267	2.96482	-7.13022	14.6115	3.35596	0.373215	0.537538	0.158946	56.942	7.64572	TRUE	IC_A_Cortical
DUSP1	0.9498	0.0502	2.94024	0.00169759	0.00552984	0	0.25	-0.099188	0.0203743	3.67076	-10.5705	13.5729	1.27477	1.36966	0.333504	0.37109	16.2115	51.2632	TRUE	IC_A_Cortical
BLK	0.9498	0.0502	2.94024	2.10817e-05	0.000104553	0	0.25	-1.5846	-1.65477	3.94617	-13.9843	11.7727	0.0551583	0.0730859	0.0298774	0.0443539	0.192536	0.981194	TRUE	IC_A_Cortical
XPNPEP2	0.9498	0.0502	2.94024	3.07517e-05	0.000247163	0	0.25	-2.12669	-2.09887	3.97399	-12.8235	12.3934	0.0352401	0.164075	0.0255363	0.0998718	0.302631	2.45224	TRUE	IC_A_Cortical
LAMA3	0.9498	0.0502	2.94024	0.000567523	0.000476847	0	0.25	3.78273	3.10812	5.10608	-11.2361	18.1646	0.612616	0.373812	0.23621	0.130124	5.6299	4.54998	TRUE	IC_A_Cortical
OLR1	0.9498	0.0502	2.94024	1.53783e-05	7.52619e-05	0	0.25	-0.663987	-0.67874	3.66819	-12.9148	11.2332	0.0130235	0.0545649	0.00995914	0.0291201	0.117716	0.817106	TRUE	IC_A_Cortical
NOS2	0.9498	0.0502	2.94024	1.51482e-05	2.67613e-05	0	0.25	0.741331	0.338207	4.85965	-11.7491	18.0841	0.0331972	0.0518873	0.0201736	0.0334559	0.157153	0.283454	TRUE	IC_A_Cortical
DCSTAMP	0.9498	0.0502	2.94024	3.52028e-06	8.70085e-06	0	0.25	-0.50383	-0.596934	5.17346	-12.8559	19.1246	0.0081716	0.0161548	0.00715015	0.0128074	0.0346199	0.0849175	TRUE	IC_A_Cortical
ADAMTSL3	0.9498	0.0502	2.94024	0.000156582	0.000395923	0	0.25	0.00526703	-0.633897	4.58795	-10.1868	13.3289	0.205056	0.347233	0.0881001	0.152004	1.3471	4.13389	TRUE	IC_A_Cortical
SPARC	0.9498	0.0502	2.94024	2.8832e-05	0.000539004	0	0.25	-2.2471	-2.04444	3.37762	-15.2194	9.49204	0.0286006	0.22336	0.0217058	0.105508	0.240336	5.1579	TRUE	IC_A_Cortical
FOLR3	0.9496	0.0504	2.93605	8.61203e-05	6.71068e-05	0	0.25	1.20634	1.2401	4.19491	-12.4714	13.364	0.108529	0.0943104	0.0681818	0.0588945	0.637908	0.738098	TRUE	IC_A_Cortical
ZNF385C	0.9496	0.0504	2.93605	6.51631e-05	5.88794e-05	0	0.25	1.80516	1.81204	3.40262	-7.67063	13.069	0.121553	0.123879	0.0704801	0.0647156	0.649278	0.624695	TRUE	IC_A_Cortical
CAMP	0.9496	0.0504	2.93605	1.64694e-06	4.72017e-06	0	0.25	-1.13555	-0.847158	4.92779	-14.7575	14.7624	0.00331971	0.010919	0.00255363	0.00745856	0.0127595	0.0600266	TRUE	IC_A_Cortical
STC1	0.9496	0.0504	2.93605	6.90764e-05	0.000151809	0	0.25	1.28094	1.26818	3.81335	-12.0379	13.5327	0.026047	0.0771891	0.0206844	0.0366563	0.41382	1.564	TRUE	IC_A_Cortical
CBARP	0.9496	0.0504	2.93605	4.24261e-05	5.59328e-05	0	0.25	1.59709	1.54321	3.89902	-9.47503	13.6343	0.0781409	0.0969704	0.046476	0.0535128	0.508434	0.647053	TRUE	IC_A_Cortical
KCNK9	0.9496	0.0504	2.93605	2.45872e-05	4.22335e-05	0	0.25	0.437058	-0.104336	5.63524	-11.4844	21.6662	0.0806945	0.0957928	0.0411134	0.0534082	0.279413	0.427516	TRUE	IC_A_Cortical
LAMP5	0.9496	0.0504	2.93605	3.06523e-06	6.71958e-06	0	0.25	-1.04368	-1.0972	4.03838	-11.8858	13.7507	0.00995914	0.0111253	0.00893769	0.00894968	0.0422486	0.0614791	TRUE	IC_A_Cortical
ELN	0.9496	0.0504	2.93605	3.63446e-05	0.000121065	0	0.25	-0.783842	-0.663986	4.62381	-13.2073	13.3201	0.0990806	0.161453	0.0559244	0.0817005	0.462147	1.38316	TRUE	IC_A_Cortical
KLK2	0.9496	0.0504	2.93605	5.85637e-06	6.16296e-06	0	0.25	0.772841	0.918014	3.83275	-9.5908	13.2617	0.014811	0.0129093	0.00995914	0.00917379	0.0513088	0.062788	TRUE	IC_A_Cortical
TNIK	0.9496	0.0504	2.93605	0.00031679	0.000954804	0	0.25	-1.29774	-1.47361	3.39039	-9.59552	10.1036	0.56001	0.812598	0.147344	0.249013	3.18111	9.21866	TRUE	IC_A_Cortical
KRT80	0.9496	0.0504	2.93605	1.59563e-05	4.33597e-05	0	0.25	-0.665121	-0.46235	4.5269	-12.0813	13.6664	0.0441777	0.0872843	0.0280899	0.0481788	0.161252	0.468183	TRUE	IC_A_Cortical
CASZ1	0.9496	0.0504	2.93605	0.00196801	0.000814218	0	0.25	2.86447	2.59072	3.58471	-5.56562	15.4975	1.87845	1.06436	0.502809	0.262188	21.4135	8.85729	TRUE	IC_A_Cortical
ART4	0.9496	0.0504	2.93605	1.64913e-05	4.13606e-05	0	0.25	-0.226816	-0.463839	4.00921	-11.5585	10.6075	0.0227273	0.0464697	0.0199183	0.0349411	0.137498	0.402723	TRUE	IC_A_Cortical
PODXL	0.9496	0.0504	2.93605	0.000113732	0.000523278	0	0.25	-0.950532	-0.842771	3.73709	-12.2839	9.75305	0.176966	0.415001	0.0824821	0.173295	1.3509	6.01636	TRUE	IC_A_Cortical
CYTH4	0.9496	0.0504	2.93605	9.77509e-06	9.66679e-05	0	0.25	-2.44825	-2.38244	3.3425	-10.7856	7.17167	0.0165986	0.0642241	0.0109806	0.04459	0.0865806	1.18666	TRUE	IC_A_Cortical
DNAAF1	0.9496	0.0504	2.93605	3.90061e-05	9.96205e-05	0	0.25	-1.23846	-1.66256	3.53606	-8.09842	11.9099	0.0835035	0.129974	0.0505618	0.0833769	0.37817	1.03981	TRUE	IC_A_Cortical
PTPRZ1	0.9496	0.0504	2.93605	2.64572e-05	4.54167e-05	0	0.25	1.9626	0.85387	6.18592	-9.83544	24.8957	0.0633299	0.083393	0.0395812	0.0509728	0.274545	0.433976	TRUE	IC_A_Cortical
CAMK1D	0.9496	0.0504	2.93605	0.000396501	0.000745744	0	0.25	-0.0113466	-0.176463	3.43046	-12.0245	13.5125	0.599591	0.62954	0.157559	0.202526	4.354	7.80919	TRUE	IC_A_Cortical
APBA1	0.9496	0.0504	2.93605	0.000163481	0.000201095	0	0.25	0.972769	0.316692	4.4862	-9.39636	14.6206	0.279367	0.284328	0.119254	0.128027	1.70804	2.06326	TRUE	IC_A_Cortical
LILRB2	0.9496	0.0504	2.93605	5.33634e-06	8.37774e-05	0	0.25	-1.25947	-1.29908	4.05162	-16.954	11.4122	0.00485189	0.0340229	0.00434116	0.0210429	0.0640519	0.805974	TRUE	IC_A_Cortical
TSPAN32	0.9496	0.0504	2.93605	2.60244e-05	7.70541e-05	0	0.25	-1.86789	-1.57975	4.53034	-14.0357	12.5933	0.0663943	0.0785243	0.0439224	0.0478113	0.322147	0.937636	TRUE	IC_A_Cortical
FGG	0.9496	0.0504	2.93605	9.30885e-07	2.62782e-06	0	0.25	-0.272386	-0.861252	5.4134	-11.0062	23.1636	0.00127681	0.00450018	0.00102145	0.00383686	0.0028977	0.0235654	TRUE	IC_A_Cortical
CCL8	0.9494	0.0506	2.93188	2.18752e-06	1.13656e-05	0	0.25	-0.130944	-0.221351	4.12436	-13.6656	13.6991	0.00485189	0.0106622	0.00383044	0.00484089	0.0167747	0.108226	TRUE	IC_A_Cortical
SIPA1L2	0.9494	0.0506	2.93188	0.000801275	0.000260597	0	0.25	2.92141	2.49287	3.21351	-6.43601	12.2809	0.579932	0.191203	0.300562	0.107734	7.2463	2.35876	TRUE	IC_A_Cortical
NETO2	0.9494	0.0506	2.93188	2.31352e-05	5.59519e-05	0	0.25	-1.23955	-1.53708	3.08571	-7.9319	10.1936	0.0533708	0.0714804	0.038049	0.0500285	0.224043	0.574232	TRUE	IC_A_Cortical
SEMG2	0.9494	0.0506	2.93188	8.31665e-07	1.29537e-06	0	0.25	1.78146	1.0325	5.16139	-9.1866	23.7115	0.00153218	0.00269235	0.00153218	0.00226506	0.0084612	0.0129623	TRUE	IC_A_Cortical
FLT4	0.9494	0.0506	2.93188	2.79459e-05	0.00011625	0	0.25	-0.746058	-0.540049	3.88937	-11.8604	9.78967	0.0467314	0.110839	0.0275792	0.0654387	0.226701	1.34743	TRUE	IC_A_Cortical
FOXD1	0.9494	0.0506	2.93188	4.65181e-05	2.58132e-05	0	0.25	2.11839	2.22398	2.73859	-7.75091	12.4436	0.064096	0.0365745	0.0474974	0.0274287	0.581414	0.278135	TRUE	IC_A_Cortical
MYH11	0.9494	0.0506	2.93188	5.55849e-05	0.000216427	0	0.25	-1.64206	-1.82304	3.51527	-12.8711	10.8882	0.140194	0.195332	0.0579673	0.0853222	0.611213	2.42692	TRUE	IC_A_Cortical
AMPH	0.9494	0.0506	2.93188	3.53717e-05	9.81452e-05	0	0.25	-1.08643	-1.06727	3.66846	-9.88377	10.7452	0.0748212	0.137747	0.0434116	0.0757092	0.317768	0.927816	TRUE	IC_A_Cortical
GRIK1	0.9494	0.0506	2.93188	0.000106493	0.000161058	0	0.25	0.500281	0.215204	5.13977	-11.282	13.3446	0.205056	0.233137	0.0852911	0.106102	1.12833	1.59023	TRUE	IC_A_Cortical
CADM1	0.9494	0.0506	2.93188	0.000184813	0.000937324	0	0.25	-1.51333	-1.72812	3.29011	-9.65278	10.189	0.259193	0.809175	0.117978	0.263025	1.9892	9.64655	TRUE	IC_A_Cortical
KCNQ2	0.9494	0.0506	2.93188	4.69986e-05	3.06661e-05	0	0.25	1.03909	1.03606	4.66063	-11.4198	16.5522	0.0832481	0.0730212	0.0451992	0.037505	0.50265	0.303005	TRUE	IC_A_Cortical
CHI3L1	0.9494	0.0506	2.93188	2.46592e-05	2.38693e-05	0	0.25	1.54906	0.898921	4.6798	-11.4742	19.8556	0.0377937	0.0313578	0.0301328	0.0238758	0.296326	0.289036	TRUE	IC_A_Cortical
SNX31	0.9494	0.0506	2.93188	2.66316e-05	2.88434e-05	0	0.25	0.299061	0.198409	4.27661	-9.82644	13.9302	0.0720122	0.0524518	0.0398366	0.0352489	0.27948	0.279636	TRUE	IC_A_Cortical
IFI6	0.9492	0.0508	2.92772	0.000176922	0.000259763	0	0.25	-0.901985	-0.776293	4.34342	-13.748	12.497	0.122318	0.133882	0.0952503	0.0918395	1.52946	2.63939	TRUE	IC_A_Cortical
CLDN3	0.9492	0.0508	2.92772	0.000105806	8.98439e-05	0	0.25	0.583332	0.579175	4.13111	-13.5648	11.7754	0.118488	0.0891941	0.0806946	0.0590171	1.08848	0.826681	TRUE	IC_A_Cortical
GLCCI1	0.9492	0.0508	2.92772	0.00309018	0.000728553	0	0.25	2.5694	2.5189	2.97635	-5.46873	12.9898	2.04518	0.497621	0.542646	0.238274	33.2098	8.39719	TRUE	IC_A_Cortical
GPRC5A	0.9492	0.0508	2.92772	0.000172228	0.000137295	0	0.25	3.341	2.88438	4.08039	-7.75131	17.1862	0.207609	0.132901	0.120531	0.0681968	1.77187	1.50769	TRUE	IC_A_Cortical
KRTAP17-1	0.9492	0.0508	2.92772	4.4019e-07	1.38864e-06	0	0.25	-0.4457	-0.412457	4.08681	-13.5758	15.1947	0.00102145	0.0024772	0.00102145	0.0021276	0.00322422	0.0129408	TRUE	IC_A_Cortical
DIPK2B	0.9492	0.0508	2.92772	1.19976e-05	7.40519e-05	0	0.25	-0.203452	-0.229264	3.88208	-11.0551	12.5775	0.0196629	0.0502252	0.0150664	0.0355806	0.129612	0.764905	TRUE	IC_A_Cortical
MYLK4	0.9492	0.0508	2.92772	4.27178e-05	0.000107379	0	0.25	-1.06126	-1.35205	3.82856	-9.38692	11.1506	0.0781409	0.133383	0.0487743	0.0793369	0.376919	1.02566	TRUE	IC_A_Cortical
ITIH1	0.9492	0.0508	2.92772	7.15034e-06	7.01778e-06	0	0.25	0.898712	1.02111	4.09504	-10.6389	14.4241	0.0183861	0.016062	0.0127681	0.0108771	0.102153	0.0744029	TRUE	IC_A_Cortical
BEAN1	0.9492	0.0508	2.92772	5.59625e-05	9.11985e-05	0	0.25	0.533877	0.0924935	5.31776	-12.8194	14.4902	0.0740551	0.11176	0.0508172	0.0675394	0.558149	0.88496	TRUE	IC_A_Cortical
CYP4F22	0.9492	0.0508	2.92772	6.42646e-06	1.66875e-05	0	0.25	-1.27954	-1.34812	3.28145	-10.065	9.08686	0.0143003	0.0285849	0.0114913	0.0194293	0.058232	0.1906	TRUE	IC_A_Cortical
SDS	0.9492	0.0508	2.92772	1.62525e-05	4.59655e-05	0	0.25	-0.957081	-1.16462	4.663	-12.9032	17.1447	0.0446885	0.0850333	0.0321757	0.0534799	0.177533	0.467462	TRUE	IC_A_Cortical
TREM2	0.9492	0.0508	2.92772	1.80057e-06	1.07174e-05	0	0.25	-1.49933	-1.58012	3.94367	-16.3199	12.6803	0.00791624	0.00930531	0.00280899	0.00578517	0.0300343	0.0935154	TRUE	IC_A_Cortical
NT5DC3	0.9492	0.0508	2.92772	7.01186e-05	0.000211145	0	0.25	-1.38995	-1.52963	3.58851	-9.93762	10.2448	0.13713	0.216076	0.0648621	0.11611	0.704484	2.09128	TRUE	IC_A_Cortical
FKBP5	0.9492	0.0508	2.92772	0.000807302	0.00418465	0	0.25	-2.21396	-2.22531	3.1527	-11.0883	10.513	0.715017	2.28091	0.191267	0.442813	7.5121	39.9002	TRUE	IC_A_Cortical
P4HA2	0.949	0.051	2.92358	0.000187716	0.000529573	0	0.25	-0.498666	-0.55969	3.45252	-8.64036	10.7644	0.382788	0.68354	0.12334	0.213982	2.05433	5.54812	TRUE	IC_A_Cortical
PLIN4	0.949	0.051	2.92358	4.4926e-05	3.60172e-05	0	0.25	1.62193	1.01638	4.68652	-9.08216	17.8223	0.0454546	0.0474381	0.0349847	0.0327448	0.581378	0.408015	TRUE	IC_A_Cortical
CLDN4	0.949	0.051	2.92358	0.000439231	0.000240202	0	0.25	1.81951	1.65529	3.43439	-9.09526	13.6297	0.522984	0.247351	0.203013	0.118429	4.34354	2.44824	TRUE	IC_A_Cortical
TMTC1	0.949	0.051	2.92358	0.000471474	0.000828906	0	0.25	1.92656	1.48969	3.84385	-8.16793	14.6472	0.46808	0.52651	0.167007	0.17839	4.50492	7.35222	TRUE	IC_A_Cortical
MUC1	0.949	0.051	2.92358	0.00126058	0.000407409	0	0.25	3.75002	3.39305	3.33166	-5.36109	13.6856	0.828909	0.289435	0.426456	0.157326	14.0509	4.3942	TRUE	IC_A_Cortical
SRRM3	0.949	0.051	2.92358	4.98465e-05	6.07203e-05	0	0.25	1.16509	0.764224	4.889	-10.4223	18.9883	0.126149	0.137279	0.0625638	0.0693592	0.582139	0.670079	TRUE	IC_A_Cortical
ADH1B	0.949	0.051	2.92358	7.74821e-06	3.63465e-05	0	0.25	-1.26184	-1.38524	4.17366	-14.2947	12.9954	0.0137896	0.033703	0.011236	0.0247244	0.0721615	0.39945	TRUE	IC_A_Cortical
HOXC13	0.949	0.051	2.92358	4.335e-06	7.5933e-06	0	0.25	1.18138	0.74323	6.47067	-14.0004	26.6038	0.012002	0.0168062	0.00995914	0.0132646	0.0480785	0.0718471	TRUE	IC_A_Cortical
ADAMTS7	0.949	0.051	2.92358	1.72e-05	4.00914e-05	0	0.25	-1.1105	-1.15394	4.33991	-10.8623	12.6846	0.043667	0.0702802	0.0283453	0.0437324	0.168736	0.396756	TRUE	IC_A_Cortical
LRRC63	0.949	0.051	2.92358	1.67956e-05	2.5022e-05	0	0.25	0.155615	-0.0875273	4.19071	-11.4487	13.8606	0.0352401	0.0382061	0.0247702	0.0274138	0.177083	0.243524	TRUE	IC_A_Cortical
NRG4	0.949	0.051	2.92358	0.000142019	7.27004e-05	0	0.25	1.85725	1.54257	3.51916	-7.23855	15.9453	0.200204	0.0951591	0.0962717	0.0603229	1.46956	0.743187	TRUE	IC_A_Cortical
PLCG2	0.949	0.051	2.92358	0.00720962	0.00169788	0	0.25	2.64441	2.50219	2.36995	-4.8985	13.6823	4.67182	1.12054	0.76379	0.371936	74.6149	19.2094	TRUE	IC_A_Cortical
IKZF3	0.949	0.051	2.92358	4.19664e-05	0.000263587	0	0.25	-1.86876	-1.77637	3.98153	-12.3214	10.117	0.0914198	0.133448	0.0495403	0.0798389	0.443018	2.81905	TRUE	IC_A_Cortical
TRH	0.949	0.051	2.92358	1.38603e-06	2.81798e-06	0	0.25	-1.02174	-0.77249	4.5536	-13.2707	13.1399	0.0020429	0.00540858	0.00178754	0.00444047	0.00332809	0.0274365	TRUE	IC_A_Cortical
ATP6V0B	0.949	0.051	2.92358	0.00540149	0.00083495	0	0.25	2.20691	1.77078	3.40311	-7.34713	13.3658	2.94024	0.339545	0.438458	0.167874	53.1399	7.97351	TRUE	IC_A_Cortical
IL4I1	0.949	0.051	2.92358	4.15145e-05	7.59667e-05	0	0.25	-1.26377	-1.22849	3.66263	-12.332	12.5913	0.106231	0.141782	0.0508172	0.0715137	0.401561	0.786408	TRUE	IC_A_Cortical
ALDH3B2	0.949	0.051	2.92358	2.1543e-05	2.26469e-05	0	0.25	0.713524	0.810134	4.35405	-10.1313	17.5032	0.0592441	0.0490823	0.0331971	0.0300763	0.185114	0.222079	TRUE	IC_A_Cortical
MGAM	0.9488	0.0512	2.91946	0.000151794	0.00030083	0	0.25	-0.467712	-0.675628	3.59057	-9.53726	10.5422	0.221399	0.263968	0.105465	0.143416	1.54927	3.24861	TRUE	IC_A_Cortical
CHGB	0.9488	0.0512	2.91946	3.46951e-05	6.35586e-05	0	0.25	1.39519	1.17048	3.7354	-9.73336	12.6635	0.0354954	0.0497171	0.0278345	0.0348604	0.265053	0.688033	TRUE	IC_A_Cortical
CLMP	0.9488	0.0512	2.91946	4.5232e-05	0.000108819	0	0.25	-1.61273	-1.54517	4.52822	-13.6251	11.7016	0.103933	0.162663	0.0559244	0.0819874	0.499424	1.12497	TRUE	IC_A_Cortical
CLDN5	0.9488	0.0512	2.91946	5.13718e-06	0.00021591	0	0.25	-2.47	-2.07921	4.53	-22.4482	13.0068	0.00459653	0.106731	0.00331971	0.0318005	0.0382615	1.99066	TRUE	IC_A_Cortical
MSLN	0.9488	0.0512	2.91946	4.44884e-06	1.1931e-05	0	0.25	0.421075	0.388711	3.92306	-13.6816	14.9306	0.00995914	0.0221516	0.00791624	0.0144808	0.0459032	0.118837	TRUE	IC_A_Cortical
ST8SIA1	0.9488	0.0512	2.91946	5.29136e-05	0.000143336	0	0.25	-1.66791	-1.77419	4.00849	-11.712	11.2306	0.12717	0.215924	0.0605209	0.0980161	0.52043	1.43403	TRUE	IC_A_Cortical
CCDC200	0.9488	0.0512	2.91946	4.54512e-05	9.78861e-05	0	0.25	-0.469989	-0.483702	5.80561	-15.9162	13.6927	0.0513279	0.091705	0.0449438	0.0630392	0.556923	1.00847	TRUE	IC_A_Cortical
MATK	0.9488	0.0512	2.91946	1.18899e-05	0.000138858	0	0.25	-1.70252	-1.48482	3.81685	-14.0425	10.4047	0.0165986	0.0415461	0.0114913	0.0317138	0.123783	1.44687	TRUE	IC_A_Cortical
IGF1	0.9488	0.0512	2.91946	5.77555e-05	5.23986e-05	0	0.25	1.51328	1.25718	3.27207	-7.35091	14.5666	0.093718	0.06414	0.0538815	0.0419066	0.796087	0.546396	TRUE	IC_A_Cortical
FBLN5	0.9488	0.0512	2.91946	5.67106e-05	0.000204683	0	0.25	-1.61559	-1.7683	2.85167	-10.0389	9.92185	0.122829	0.244323	0.0615424	0.111272	0.566261	2.02359	TRUE	IC_A_Cortical
LYPD6B	0.9488	0.0512	2.91946	0.000189004	0.000240841	0	0.25	2.51166	1.6686	4.30272	-12.1654	16.4719	0.201736	0.250062	0.11287	0.117535	1.79453	2.50541	TRUE	IC_A_Cortical
SLC38A11	0.9488	0.0512	2.91946	0.000912753	0.000351593	0	0.25	3.63601	2.63752	4.58683	-7.17042	19.5811	0.585805	0.272503	0.280644	0.140473	7.93584	3.56501	TRUE	IC_A_Cortical
NTS	0.9488	0.0512	2.91946	1.92643e-06	5.12037e-06	0	0.25	-0.638878	-0.896448	4.06222	-14.9112	14.8896	0.00434116	0.00827427	0.00434116	0.00717468	0.0140293	0.0553648	TRUE	IC_A_Cortical
CCL19	0.9488	0.0512	2.91946	1.98474e-06	8.75723e-06	0	0.25	-0.847874	-0.84112	3.717	-12.9433	11.4031	0.00306435	0.00716861	0.00255363	0.00546244	0.0409307	0.109763	TRUE	IC_A_Cortical
CPE	0.9488	0.0512	2.91946	8.14949e-05	0.000163289	0	0.25	0.853399	0.628095	3.76075	-9.96029	14.8297	0.110572	0.159739	0.0630746	0.0878622	0.6368	1.466	TRUE	IC_A_Cortical
FAM20A	0.9488	0.0512	2.91946	6.3479e-05	0.000230121	0	0.25	-0.974471	-1.21846	3.92649	-10.885	12.0703	0.109295	0.219952	0.0554137	0.112473	0.578673	2.45125	TRUE	IC_A_Cortical
RAB44	0.9488	0.0512	2.91946	1.98876e-05	2.11713e-05	0	0.25	0.561964	0.545048	4.51361	-10.5834	15.8932	0.0503064	0.0435692	0.0321757	0.0284388	0.240213	0.211474	TRUE	IC_A_Cortical
BEX1	0.9488	0.0512	2.91946	8.43221e-06	2.53472e-05	0	0.25	-1.80918	-1.66157	3.45806	-15.241	9.27864	0.00587334	0.0155274	0.00561798	0.0127895	0.0933898	0.29042	TRUE	IC_A_Cortical
EHHADH	0.9488	0.0512	2.91946	0.000215953	0.000746644	0	0.25	-0.599638	-0.992117	3.16609	-8.36528	9.72494	0.192287	0.478452	0.120276	0.233968	2.1982	7.66081	TRUE	IC_A_Cortical
COL8A2	0.9486	0.0514	2.91535	1.18324e-05	2.86422e-05	0	0.25	0.0850287	-0.377545	4.6598	-11.0226	17.8966	0.028856	0.0609645	0.0186415	0.0368207	0.104066	0.28921	TRUE	IC_A_Cortical
JAKMIP2	0.9486	0.0514	2.91535	2.82469e-05	6.5291e-05	0	0.25	-1.73632	-1.77986	3.57617	-10.5647	10.8866	0.0546476	0.0812901	0.0365169	0.0511939	0.229981	0.725475	TRUE	IC_A_Cortical
RIN3	0.9486	0.0514	2.91535	8.85914e-05	0.000315294	0	0.25	-1.53228	-1.74587	2.51903	-8.83522	7.28281	0.13713	0.303708	0.0732891	0.148887	0.947469	3.46854	TRUE	IC_A_Cortical
CIITA	0.9486	0.0514	2.91535	0.000154797	0.00034676	0	0.25	-1.55608	-1.67765	3.3625	-10.3651	9.17387	0.398877	0.471552	0.110061	0.175575	1.76964	3.6464	TRUE	IC_A_Cortical
HPGDS	0.9486	0.0514	2.91535	6.97414e-06	3.27151e-05	0	0.25	-1.72178	-1.74362	3.71262	-15.3552	9.93736	0.0117467	0.0274075	0.0104699	0.0196594	0.095433	0.315037	TRUE	IC_A_Cortical
RXFP1	0.9486	0.0514	2.91535	4.56525e-05	0.000115672	0	0.25	-1.25622	-1.17633	4.23548	-13.2647	11.6767	0.106486	0.152098	0.0541369	0.0780818	0.483198	1.15865	TRUE	IC_A_Cortical
FOSL1	0.9486	0.0514	2.91535	1.86552e-05	5.30687e-05	0	0.25	-1.46329	-1.70022	3.60454	-12.4973	10.7873	0.0495404	0.0610658	0.0337079	0.0419484	0.254785	0.570479	TRUE	IC_A_Cortical
DNASE1L3	0.9486	0.0514	2.91535	1.42935e-05	0.000192614	0	0.25	-1.79688	-1.61661	3.50454	-15.0032	9.62591	0.0263024	0.108137	0.0178754	0.0585419	0.129359	1.93882	TRUE	IC_A_Cortical
PPP1R2C	0.9484	0.0516	2.91125	4.27672e-07	8.81789e-06	0	0.25	-0.820925	-0.344735	4.61899	-16.6049	11.8319	0.000766088	0.00190049	0.000766088	0.00121321	0.00336498	0.0739344	TRUE	IC_A_Cortical
ITGAM	0.9484	0.0516	2.91125	1.02835e-05	5.23777e-05	0	0.25	-1.69593	-1.75444	3.2138	-11.3034	8.80266	0.0114913	0.0421467	0.0114913	0.030659	0.0686905	0.668895	TRUE	IC_A_Cortical
CFAP100	0.9484	0.0516	2.91125	1.35931e-05	3.03866e-05	0	0.25	-0.360133	-0.376973	3.94534	-9.9878	10.273	0.0291114	0.0520243	0.0217058	0.0355865	0.152318	0.323048	TRUE	IC_A_Cortical
APOBEC3A	0.9484	0.0516	2.91125	2.72536e-05	0.00011389	0	0.25	-1.43514	-1.31807	4.144	-15.6397	11.988	0.0776302	0.117726	0.0431563	0.0623429	0.316316	1.14878	TRUE	IC_A_Cortical
IER2	0.9484	0.0516	2.91125	0.00109928	0.00217929	0	0.25	-0.156202	-0.143203	3.5505	-10.1867	13.747	0.932074	0.823384	0.254341	0.27706	10.5314	19.4888	TRUE	IC_A_Cortical
OR3A2	0.9484	0.0516	2.91125	4.64977e-05	3.26182e-05	0	0.25	1.59381	1.16804	4.09463	-8.41786	14.2177	0.05286	0.042517	0.0334525	0.0285433	0.585098	0.341131	TRUE	IC_A_Cortical
FAM227A	0.9484	0.0516	2.91125	8.70646e-05	0.000150383	0	0.25	0.273459	-0.428148	3.58572	-7.08797	12.4675	0.0962716	0.139386	0.0666496	0.0941703	0.849013	1.54402	TRUE	IC_A_Cortical
FPR2	0.9484	0.0516	2.91125	2.92068e-06	2.78794e-05	0	0.25	-1.16182	-1.094	4.0947	-16.6165	11.8913	0.00561798	0.0163669	0.00561798	0.0118632	0.0229484	0.280506	TRUE	IC_A_Cortical
COL6A3	0.9484	0.0516	2.91125	1.68438e-05	9.39045e-05	0	0.25	-0.920255	-0.791582	3.73572	-13.2477	11.1491	0.0339632	0.0901794	0.0247702	0.0474706	0.297687	0.898207	TRUE	IC_A_Cortical
MAGEA11	0.9484	0.0516	2.91125	2.1887e-06	3.44196e-06	0	0.25	1.19884	0.290142	6.07468	-11.8442	25.7756	0.00766088	0.00662476	0.00587334	0.00512776	0.0325527	0.0324106	TRUE	IC_A_Cortical
DMBX1	0.9484	0.0516	2.91125	1.76309e-06	3.13701e-06	0	0.25	0.147639	-0.197681	5.01262	-11.0775	20.9968	0.0040858	0.00684888	0.00331971	0.0050172	0.0120278	0.0300875	TRUE	IC_A_Cortical
TTC6	0.9484	0.0516	2.91125	5.74926e-05	0.000102345	0	0.25	1.0301	0.174993	7.21114	-14.3297	25.3902	0.141471	0.198991	0.0656282	0.0887228	0.54076	0.978681	TRUE	IC_A_Cortical
C5AR1	0.9484	0.0516	2.91125	0.000103289	0.000296865	0	0.25	-0.736845	-1.04169	3.65657	-10.1198	10.3318	0.112615	0.236376	0.0773749	0.139433	1.12633	3.14726	TRUE	IC_A_Cortical
LCN1	0.9484	0.0516	2.91125	6.13329e-07	2.04824e-06	0	0.25	-1.30449	-1.36471	5.38525	-16.6087	21.0485	0.00153218	0.00474522	0.00153218	0.00350517	0.00432713	0.0203786	TRUE	IC_A_Cortical
ENPP2	0.9484	0.0516	2.91125	8.62122e-05	0.000345376	0	0.25	-1.1758	-1.42647	3.4487	-10.9818	10.7712	0.166752	0.320824	0.0837589	0.149876	1.05124	3.54789	TRUE	IC_A_Cortical
SCUBE3	0.9484	0.0516	2.91125	3.17788e-05	6.37956e-05	0	0.25	0.10362	-0.117314	3.6422	-8.48454	11.2374	0.0485189	0.0864534	0.0329418	0.0540297	0.348476	0.699693	TRUE	IC_A_Cortical
NINJ2	0.9484	0.0516	2.91125	6.87658e-05	0.000117441	0	0.25	-0.822189	-0.875779	3.5284	-8.85345	11.7025	0.21859	0.226464	0.0755873	0.0943048	0.810352	1.30811	TRUE	IC_A_Cortical
TMOD1	0.9484	0.0516	2.91125	4.1113e-05	0.000112193	0	0.25	-1.52618	-1.79193	3.46681	-9.99908	12.082	0.0763534	0.140789	0.0449438	0.0766893	0.370474	1.14458	TRUE	IC_A_Cortical
SYT14	0.9482	0.0518	2.90718	5.42984e-05	9.52332e-05	0	0.25	1.8383	0.398252	5.21815	-8.58317	21.0697	0.078141	0.118515	0.0500511	0.0691501	0.557332	0.975066	TRUE	IC_A_Cortical
PALMD	0.9482	0.0518	2.90718	4.17878e-05	0.000247256	0	0.25	-0.672864	-0.897621	3.69619	-10.4467	11.0471	0.0758427	0.192575	0.0510725	0.101482	0.541926	2.23759	TRUE	IC_A_Cortical
PITPNM3	0.9482	0.0518	2.90718	0.000210119	0.000125541	0	0.25	2.65452	1.46636	4.59247	-6.56009	16.7984	0.279366	0.194235	0.144791	0.0896492	2.38295	1.27342	TRUE	IC_A_Cortical
CD209	0.9482	0.0518	2.90718	2.89696e-06	7.63782e-06	0	0.25	-0.974321	-1.15645	4.42007	-13.2601	18.2763	0.00561798	0.0132501	0.00485189	0.0106679	0.0184082	0.0831231	TRUE	IC_A_Cortical
SLC6A11	0.9482	0.0518	2.90718	1.81648e-05	2.99131e-05	0	0.25	0.609933	0.834969	4.58866	-10.9224	13.3116	0.0783963	0.0644872	0.0268131	0.0372838	0.217036	0.300833	TRUE	IC_A_Cortical
CFAP97D2	0.9482	0.0518	2.90718	2.49364e-05	2.40771e-05	0	0.25	0.650482	0.637548	3.99532	-10.1196	14.2954	0.0477528	0.047143	0.0334525	0.0308771	0.240945	0.239765	TRUE	IC_A_Cortical
AHNAK2	0.9482	0.0518	2.90718	4.81849e-05	8.04852e-05	0	0.25	0.424212	-0.0329638	4.79879	-10.1709	19.4129	0.135342	0.160318	0.0625638	0.0727867	0.551937	0.847369	TRUE	IC_A_Cortical
RGS20	0.9482	0.0518	2.90718	3.01963e-05	4.24296e-05	0	0.25	0.882076	0.35725	5.86466	-12.3122	17.9093	0.066905	0.0775345	0.0449438	0.0483522	0.394212	0.437052	TRUE	IC_A_Cortical
IL11	0.9482	0.0518	2.90718	2.90535e-06	5.6345e-06	0	0.25	0.0302675	-0.344934	4.21068	-11.8176	15.3097	0.00842697	0.0116422	0.00638407	0.00847754	0.0345203	0.0623837	TRUE	IC_A_Cortical
REC114	0.9482	0.0518	2.90718	2.043e-05	2.68625e-05	0	0.25	0.435895	0.0932322	5.23496	-11.1874	15.0719	0.0296221	0.0445072	0.0240041	0.0298731	0.129217	0.273595	TRUE	IC_A_Cortical
S100P	0.9482	0.0518	2.90718	4.76389e-06	9.21555e-06	0	0.25	-0.894288	-0.88096	4.24532	-13.0972	15.0313	0.00561798	0.0100494	0.00510725	0.00684598	0.0726852	0.136051	TRUE	IC_A_Cortical
PGLYRP1	0.9482	0.0518	2.90718	6.72239e-06	7.98145e-06	0	0.25	1.33734	0.992429	4.2147	-10.095	16.8923	0.0132789	0.0154944	0.0109806	0.0118781	0.0764064	0.0883578	TRUE	IC_A_Cortical
GRIN1	0.9482	0.0518	2.90718	1.53568e-05	2.0927e-05	0	0.25	1.06445	0.840383	5.35621	-12.6876	21.5623	0.0423902	0.0490429	0.026047	0.0295474	0.170407	0.207322	TRUE	IC_A_Cortical
NYAP2	0.9482	0.0518	2.90718	3.83282e-05	5.45422e-05	0	0.25	-0.606271	-0.645857	4.8528	-12.4479	14.2618	0.102145	0.0965458	0.0531154	0.0547589	0.42332	0.546959	TRUE	IC_A_Cortical
NR5A2	0.9482	0.0518	2.90718	2.47322e-05	8.48476e-05	0	0.25	-1.55285	-1.40719	4.3856	-12.7938	12.9771	0.0748212	0.117828	0.0395812	0.062585	0.267212	0.880586	TRUE	IC_A_Cortical
PIP5K1B	0.9482	0.0518	2.90718	0.000205123	0.000435288	0	0.25	-0.206427	-0.573955	3.42808	-8.9933	10.848	0.319203	0.454681	0.124362	0.186231	2.07236	4.58538	TRUE	IC_A_Cortical
ALDH1A3	0.9482	0.0518	2.90718	0.000112636	4.14372e-05	0	0.25	4.29743	3.89364	4.29185	-7.22136	18.8725	0.131256	0.0716347	0.0911645	0.0420799	1.21813	0.439732	TRUE	IC_A_Cortical
RFX2	0.948	0.052	2.90311	0.000245453	0.000682651	0	0.25	-0.479403	-0.780484	3.96178	-11.0075	11.7368	0.396833	0.65966	0.148876	0.218629	2.80277	6.90129	TRUE	IC_A_Cortical
CHODL	0.948	0.052	2.90311	0.000103493	0.000204703	0	0.25	-0.33147	-0.706192	4.45372	-10.4418	12.3923	0.155005	0.212218	0.0737998	0.106033	0.992309	2.10934	TRUE	IC_A_Cortical
SLC9A3R2	0.948	0.052	2.90311	4.94701e-05	0.000972343	0	0.25	-1.72442	-1.54402	4.40697	-18.2085	12.0614	0.0658835	0.335806	0.0431563	0.110492	0.426466	8.67136	TRUE	IC_A_Cortical
TMC5	0.948	0.052	2.90311	6.59474e-05	3.3435e-05	0	0.25	2.60847	2.39952	3.17159	-5.7082	12.0425	0.0812053	0.0513912	0.0515832	0.0348395	0.584147	0.34403	TRUE	IC_A_Cortical
CFAP74	0.948	0.052	2.90311	3.60679e-05	8.05687e-05	0	0.25	0.269139	-0.119668	4.66826	-13.4392	15.974	0.101124	0.161941	0.0459653	0.0714002	0.377873	0.78456	TRUE	IC_A_Cortical
ZNF831	0.948	0.052	2.90311	2.77458e-05	0.000168573	0	0.25	-1.77555	-1.41692	4.31196	-12.2588	11.4571	0.0587334	0.11194	0.0354954	0.0638938	0.249736	1.54361	TRUE	IC_A_Cortical
SIGLEC8	0.948	0.052	2.90311	1.19698e-06	3.17352e-06	0	0.25	-0.891181	-0.893525	4.1806	-13.6891	14.9826	0.00459653	0.00515758	0.00434116	0.00385777	0.0173307	0.0306828	TRUE	IC_A_Cortical
ACSM1	0.948	0.052	2.90311	2.26511e-05	8.45858e-05	0	0.25	-1.25456	-1.25596	3.34443	-10.1543	9.37124	0.0497957	0.113656	0.0337079	0.0688333	0.234511	0.791558	TRUE	IC_A_Cortical
P3H2	0.948	0.052	2.90311	0.000763174	0.0016475	0	0.25	0.88009	-0.321157	4.39248	-10.1469	15.5725	0.84985	1.18265	0.273749	0.345565	8.88832	16.2427	TRUE	IC_A_Cortical
FOXC2	0.948	0.052	2.90311	4.30348e-06	2.35646e-05	0	0.25	-0.684802	-0.746581	3.39121	-13.4048	10.8436	0.00715015	0.0211717	0.00689479	0.0147109	0.0861446	0.235426	TRUE	IC_A_Cortical
A2M	0.948	0.052	2.90311	2.65754e-05	0.000518992	0	0.25	-2.24592	-1.83344	3.76746	-15.959	9.70253	0.0275792	0.215221	0.0214505	0.0949711	0.255369	5.02818	TRUE	IC_A_Cortical
APOD	0.948	0.052	2.90311	7.15322e-06	2.60187e-05	0	0.25	-1.61217	-1.64907	3.43477	-11.97	12.8109	0.0158325	0.0318119	0.0125128	0.0217631	0.0751433	0.324447	TRUE	IC_A_Cortical
P2RY13	0.948	0.052	2.90311	3.82889e-06	3.27079e-05	0	0.25	-1.41752	-1.33448	3.84692	-15.6383	10.3594	0.00715015	0.019507	0.00587334	0.0143494	0.0258768	0.348092	TRUE	IC_A_Cortical
DAZL	0.948	0.052	2.90311	1.73195e-05	2.54726e-05	0	0.25	1.0664	0.531559	5.48639	-13.2167	20.7784	0.0538815	0.0548666	0.0314096	0.0346931	0.181799	0.250436	TRUE	IC_A_Cortical
PAPPA2	0.948	0.052	2.90311	0.0006054	0.000679692	0	0.25	3.31746	2.68973	4.29954	-8.51968	16.0315	0.592442	0.532027	0.248979	0.152539	5.55389	7.2575	TRUE	IC_A_Cortical
FAM178B	0.948	0.052	2.90311	4.47471e-05	8.86198e-05	0	0.25	-0.784794	-0.698285	4.80962	-12.7146	13.576	0.108018	0.18226	0.0541369	0.0835383	0.432233	0.87699	TRUE	IC_A_Cortical
PKP3	0.948	0.052	2.90311	1.9697e-05	1.92366e-05	0	0.25	1.3229	1.51255	3.58974	-9.36372	12.0651	0.0541369	0.0432943	0.0319203	0.0270283	0.222293	0.197276	TRUE	IC_A_Cortical
RUBCNL	0.9478	0.0522	2.89906	1.96224e-05	7.85766e-05	0	0.25	-1.32027	-1.44668	3.60144	-12.8857	10.2184	0.0446885	0.0585683	0.031665	0.038757	0.186067	0.735268	TRUE	IC_A_Cortical
NUAK1	0.9478	0.0522	2.89906	7.42329e-05	0.000281236	0	0.25	-1.40371	-1.65602	3.23188	-9.59714	9.47163	0.166241	0.352142	0.0760981	0.142609	0.806467	2.76193	TRUE	IC_A_Cortical
SUCNR1	0.9478	0.0522	2.89906	1.61515e-05	8.77439e-05	0	0.25	-1.61367	-1.83239	3.02727	-10.6647	8.30772	0.0155771	0.0647069	0.0143003	0.0498194	0.158395	0.902229	TRUE	IC_A_Cortical
CNKSR2	0.9478	0.0522	2.89906	2.36745e-05	5.42351e-05	0	0.25	-1.15927	-1.40289	3.70272	-10.3973	12.1348	0.0431563	0.0609488	0.0298774	0.0422682	0.219695	0.526755	TRUE	IC_A_Cortical
SCML4	0.9478	0.0522	2.89906	3.79972e-05	0.000204989	0	0.25	-1.90272	-1.79733	3.90672	-12.2635	10.0694	0.0898876	0.178159	0.0480082	0.0945857	0.337344	2.46235	TRUE	IC_A_Cortical
PLN	0.9478	0.0522	2.89906	6.46415e-06	3.96172e-05	0	0.25	-1.07797	-1.26901	3.31081	-14.4068	10.5256	0.012002	0.030571	0.0114913	0.0172868	0.0744315	0.388579	TRUE	IC_A_Cortical
KLK1	0.9478	0.0522	2.89906	6.17577e-05	5.76223e-05	0	0.25	2.21597	2.12672	3.37316	-11.3819	16.9181	0.0311543	0.0375128	0.0257916	0.0131362	0.442706	0.857434	TRUE	IC_A_Cortical
FILIP1L	0.9478	0.0522	2.89906	0.000254881	0.000514569	0	0.25	-0.136461	-0.449153	3.23292	-7.72832	12.0648	0.35955	0.557983	0.141471	0.19672	2.60237	5.19984	TRUE	IC_A_Cortical
SGPP2	0.9478	0.0522	2.89906	0.00162449	0.000563553	0	0.25	3.61298	2.92127	3.54467	-5.14247	15.0922	1.27017	0.441431	0.48953	0.195375	16.7107	5.76467	TRUE	IC_A_Cortical
SPDEF	0.9478	0.0522	2.89906	5.66002e-06	1.32092e-05	0	0.25	0.763118	0.240527	5.43159	-11.4246	22.1236	0.0145557	0.0287613	0.0109806	0.0194652	0.0680042	0.12504	TRUE	IC_A_Cortical
FPR1	0.9478	0.0522	2.89906	1.60101e-05	8.67876e-05	0	0.25	-1.1535	-1.0679	4.30273	-15.0124	12.876	0.0413688	0.0725632	0.0291113	0.0439147	0.146108	0.972295	TRUE	IC_A_Cortical
ALAS2	0.9476	0.0524	2.89503	2.06425e-06	7.30847e-06	0	0.25	-1.14846	-1.15229	3.64133	-13.4877	12.2179	0.0020429	0.0134085	0.0020429	0.00842674	0.00663584	0.065267	TRUE	IC_A_Cortical
PLA2G4A	0.9476	0.0524	2.89503	0.00019469	0.000106067	0	0.25	2.9864	2.51693	3.63303	-6.50523	15.9245	0.220888	0.11167	0.12334	0.0637593	1.93264	0.981319	TRUE	IC_A_Cortical
TFF3	0.9476	0.0524	2.89503	6.02016e-06	1.48297e-05	0	0.25	-0.702906	-0.565825	4.3227	-19.5174	12.5641	0.00868233	0.0140151	0.00791624	0.00983418	0.0446633	0.163518	TRUE	IC_A_Cortical
GAP43	0.9476	0.0524	2.89503	2.4002e-05	4.50052e-05	0	0.25	-1.19568	-0.84358	5.9216	-16.6431	16.9681	0.0674157	0.0922094	0.0421348	0.0586704	0.259433	0.459911	TRUE	IC_A_Cortical
CYP17A1	0.9476	0.0524	2.89503	1.71058e-05	7.36033e-05	0	0.25	-1.48729	-1.30042	4.10841	-15.4594	12.3201	0.0314096	0.0813819	0.0227273	0.0544421	0.163667	0.784776	TRUE	IC_A_Cortical
DISC1	0.9476	0.0524	2.89503	0.000197968	0.00036679	0	0.25	-1.03119	-1.09538	3.76116	-11.3934	11.2492	0.305924	0.354576	0.110827	0.151983	1.91089	3.62054	TRUE	IC_A_Cortical
DIAPH3	0.9476	0.0524	2.89503	0.000199312	0.000288058	0	0.25	0.593168	0.265528	3.78648	-9.4277	12.7425	0.449438	0.431332	0.121042	0.153292	2.11306	2.88959	TRUE	IC_A_Cortical
SLC26A4	0.9476	0.0524	2.89503	0.000103726	8.61628e-05	0	0.25	2.45359	2.31335	3.15099	-9.27271	13.1331	0.0916751	0.0768055	0.0623085	0.040018	0.884676	1.25783	TRUE	IC_A_Cortical
HMGCS2	0.9476	0.0524	2.89503	0.000366998	0.000160965	0	0.25	2.94453	2.81426	3.22305	-7.47055	18.8482	0.255617	0.0999427	0.151685	0.064088	3.9498	1.57435	TRUE	IC_A_Cortical
LRP3	0.9476	0.0524	2.89503	4.82994e-05	9.69908e-05	0	0.25	-0.0817041	-0.551078	4.4631	-10.7179	16.2887	0.124106	0.193718	0.0635853	0.0954134	0.478696	1.0233	TRUE	IC_A_Cortical
SLFN12L	0.9476	0.0524	2.89503	1.75047e-05	0.000105034	0	0.25	-1.02733	-1.12242	3.4649	-11.4763	10.4865	0.0227273	0.0505868	0.0168539	0.0358615	0.112244	1.2573	TRUE	IC_A_Cortical
HIST1H3B	0.9476	0.0524	2.89503	2.75499e-05	3.99031e-05	0	0.25	-1.12589	-0.790098	5.69041	-17.7817	18.8143	0.0837589	0.0842075	0.0518386	0.0583686	0.307105	0.41029	TRUE	IC_A_Cortical
GJA5	0.9476	0.0524	2.89503	8.10735e-06	9.18998e-05	0	0.25	-1.83088	-1.71497	3.62507	-14.0562	8.83444	0.0132789	0.055371	0.0104699	0.0352877	0.0499513	0.885656	TRUE	IC_A_Cortical
PSG6	0.9476	0.0524	2.89503	2.66411e-06	4.84572e-06	0	0.25	0.975634	0.550313	5.15578	-11.3774	21.5662	0.00434116	0.00884807	0.00331971	0.00655911	0.0136323	0.0475512	TRUE	IC_A_Cortical
UBC	0.9476	0.0524	2.89503	0.00241559	0.00442479	0	0.25	-0.710254	-0.71616	3.97126	-11.4256	12.5359	2.05387	1.33921	0.366701	0.407693	23.8642	41.5321	TRUE	IC_A_Cortical
EXOC3L2	0.9476	0.0524	2.89503	1.53243e-05	0.000125864	0	0.25	-1.50318	-1.30931	3.75498	-14.0451	9.24015	0.0255363	0.0857956	0.0188968	0.0537728	0.189507	1.36536	TRUE	IC_A_Cortical
SLC16A7	0.9476	0.0524	2.89503	0.00189462	0.000839237	0	0.25	2.47477	2.33317	2.53023	-4.67226	11.8277	1.34806	0.541539	0.52477	0.230155	19.3619	8.40471	TRUE	IC_A_Cortical
TEK	0.9476	0.0524	2.89503	3.63063e-05	0.000372715	0	0.25	-1.31521	-1.09693	3.98626	-13.5746	9.5067	0.0531154	0.230043	0.0377937	0.103912	0.480797	3.92292	TRUE	IC_A_Cortical
IQANK1	0.9476	0.0524	2.89503	8.69057e-05	0.000109843	0	0.25	1.27338	0.438714	4.38031	-7.93757	15.313	0.159091	0.163209	0.0847804	0.0892368	0.967475	1.17931	TRUE	IC_A_Cortical
SPP1	0.9474	0.0526	2.89101	0.000678499	0.00177386	0	0.25	-0.343982	-0.517206	3.45583	-13.0848	11.302	0.334271	0.816668	0.1024	0.2409	5.29247	17.3662	TRUE	IC_A_Cortical
PXDN	0.9474	0.0526	2.89101	3.24236e-05	0.000187006	0	0.25	-1.47403	-1.35922	4.14722	-12.0043	12.0471	0.0745659	0.192916	0.0403473	0.0894609	0.298978	1.81804	TRUE	IC_A_Cortical
CD163	0.9474	0.0526	2.89101	8.44389e-06	7.81999e-05	0	0.25	-1.25609	-1.21368	3.45437	-13.9049	9.36708	0.00689479	0.0441457	0.00663943	0.0244286	0.0701592	0.869822	TRUE	IC_A_Cortical
FADS6	0.9474	0.0526	2.89101	8.80163e-06	1.52435e-05	0	0.25	-0.254327	-0.599415	4.26162	-10.2422	15.8325	0.0257916	0.0294694	0.012002	0.019752	0.0904579	0.163841	TRUE	IC_A_Cortical
TRPM8	0.9474	0.0526	2.89101	1.51463e-05	3.62299e-05	0	0.25	-0.632354	-0.48619	4.2347	-11.7318	12.4276	0.0472421	0.0836754	0.0245148	0.0442822	0.146167	0.366462	TRUE	IC_A_Cortical
BCAS1	0.9474	0.0526	2.89101	4.45154e-05	0.000135769	0	0.25	-1.46336	-1.26153	4.20722	-11.8981	12.9734	0.13713	0.255793	0.0628192	0.105442	0.497883	1.37398	TRUE	IC_A_Cortical
CLU	0.9474	0.0526	2.89101	0.00128141	0.000629493	0	0.25	0.483828	0.556387	3.65259	-12.8248	13.042	0.952504	0.387784	0.296987	0.172763	14.7535	6.63511	TRUE	IC_A_Cortical
RNF152	0.9474	0.0526	2.89101	0.00594626	0.001741	0	0.25	3.34803	2.65305	3.53797	-5.49702	14.1066	3.69531	1.12035	0.657048	0.336484	54.9774	17.5147	TRUE	IC_A_Cortical
CXCL10	0.9474	0.0526	2.89101	9.84771e-06	3.12797e-05	0	0.25	0.487765	0.513909	3.87684	-13.2955	12.8384	0.00791624	0.0197068	0.00536261	0.00727329	0.169166	0.322357	TRUE	IC_A_Cortical
SOST	0.9474	0.0526	2.89101	1.5625e-05	0.000217928	0	0.25	-0.887792	-0.765702	4.24332	-18.2589	15.9088	0.028856	0.0939724	0.0209397	0.044094	0.17408	2.28137	TRUE	IC_A_Cortical
JCHAIN	0.9474	0.0526	2.89101	1.35937e-05	0.000406418	0	0.25	-1.54495	-1.56071	3.59178	-15.8475	12.9162	0.012002	0.0897774	0.00944842	0.0230241	0.0985924	2.72037	TRUE	IC_A_Cortical
KNG1	0.9472	0.0528	2.887	0.000122918	0.00073472	0	0.25	0.112448	0.181638	4.16957	-13.6562	15.9395	0.0523493	0.412453	0.0385598	0.144967	1.18922	8.59952	TRUE	IC_A_Cortical
SCART1	0.9472	0.0528	2.887	0.000283024	0.000109658	0	0.25	1.43951	1.42542	3.70933	-7.8408	14.7866	0.186669	0.0800905	0.141216	0.0612014	2.97079	1.1083	TRUE	IC_A_Cortical
PENK	0.9472	0.0528	2.887	2.85864e-06	4.12936e-06	0	0.25	0.436785	-0.0147514	5.79202	-13.6856	28.0686	0.00842697	0.00771543	0.00766088	0.00632005	0.0263076	0.0377778	TRUE	IC_A_Cortical
ATP2C2	0.9472	0.0528	2.887	0.000229864	0.000107347	0	0.25	2.76528	2.1195	4.25401	-6.37789	16.328	0.290347	0.145693	0.145812	0.0850892	2.39333	1.17959	TRUE	IC_A_Cortical
GNG4	0.9472	0.0528	2.887	2.50974e-05	5.19041e-05	0	0.25	-1.13666	-1.27668	3.7549	-11.0563	12.2483	0.0681818	0.0787174	0.0383044	0.0499269	0.337145	0.505426	TRUE	IC_A_Cortical
LINC00514	0.9472	0.0528	2.887	9.51493e-06	1.3705e-05	0	0.25	0.815226	1.00034	3.8398	-10.3444	13.0006	0.0301328	0.0332374	0.0163432	0.0167967	0.129202	0.140499	TRUE	IC_A_Cortical
STOX2	0.9472	0.0528	2.887	0.00166138	0.00169673	0	0.25	1.84413	0.86701	5.53311	-10.8753	17.6428	1.33401	1.00201	0.354188	0.313424	15.3501	15.8587	TRUE	IC_A_Cortical
COL4A3	0.9472	0.0528	2.887	0.00153546	0.00131245	0	0.25	2.65322	1.36672	4.52804	-8.94739	15.7329	0.98136	0.858059	0.421348	0.30292	14.1655	13.3637	TRUE	IC_A_Cortical
GLRA3	0.9472	0.0528	2.887	2.29267e-05	3.46913e-05	0	0.25	-0.882828	-0.766147	4.47295	-13.4292	14.104	0.0538815	0.0720306	0.0331971	0.0453341	0.184714	0.371972	TRUE	IC_A_Cortical
CACNA1B	0.947	0.053	2.88301	3.86785e-05	7.09272e-05	0	0.25	0.756495	-0.101589	6.42942	-12.6634	24.7645	0.0926966	0.136314	0.0472421	0.0644078	0.453347	0.727273	TRUE	IC_A_Cortical
EGR3	0.947	0.053	2.88301	1.49706e-05	5.62346e-05	0	0.25	-1.26607	-1.55432	3.46231	-10.7864	12.2683	0.0255363	0.062619	0.0194076	0.0395429	0.190758	0.626562	TRUE	IC_A_Cortical
SAMHD1	0.947	0.053	2.88301	8.16589e-05	0.000416097	0	0.25	-1.5038	-1.6894	2.61685	-8.93616	9.27625	0.0837589	0.224741	0.058478	0.132372	0.624827	4.28523	TRUE	IC_A_Cortical
PRKY	0.947	0.053	2.88301	0.000130665	0.000236151	0	0.25	-0.499267	-0.621351	4.07622	-11.4499	13.3649	0.121042	0.138853	0.0722676	0.0916303	1.09574	2.42596	TRUE	IC_A_Cortical
MS4A3	0.947	0.053	2.88301	2.21399e-06	3.33209e-06	0	0.25	0.413627	0.131382	4.14044	-9.53817	16.1505	0.0061287	0.00578808	0.00561798	0.00465562	0.0275417	0.0342555	TRUE	IC_A_Cortical
GDPD5	0.947	0.053	2.88301	4.92106e-05	0.000108354	0	0.25	-1.55214	-1.60784	3.74394	-10.4736	11.2924	0.147344	0.177461	0.0594995	0.0857555	0.535545	1.11755	TRUE	IC_A_Cortical
ADAM28	0.947	0.053	2.88301	2.24514e-05	0.000205643	0	0.25	-1.98997	-1.99794	2.93652	-13.7224	7.55247	0.020429	0.0965536	0.0155771	0.0650024	0.188794	2.01198	TRUE	IC_A_Cortical
LIPG	0.947	0.053	2.88301	0.000108233	0.000156381	0	0.25	0.727653	0.237272	3.93857	-8.77684	13.1892	0.184627	0.174526	0.0998468	0.100009	1.26201	1.61186	TRUE	IC_A_Cortical
HSPA2	0.947	0.053	2.88301	0.000139554	0.000226616	0	0.25	-0.886318	-0.79541	4.05706	-13.1812	12.1009	0.191011	0.237704	0.0993361	0.128947	1.15891	2.22975	TRUE	IC_A_Cortical
MELK	0.947	0.053	2.88301	2.39789e-05	4.27679e-05	0	0.25	-1.37342	-1.53806	4.12795	-11.79	12.1321	0.0531154	0.069276	0.0329418	0.0458929	0.266818	0.435398	TRUE	IC_A_Cortical
HLA-DQB1	0.947	0.053	2.88301	6.63628e-05	0.000525838	0	0.25	-1.28597	-1.32561	3.99974	-13.374	14.8306	0.0778855	0.291394	0.057712	0.111403	0.733624	5.24609	TRUE	IC_A_Cortical
CRHBP	0.947	0.053	2.88301	1.18869e-05	0.000474076	0	0.25	-1.94636	-1.70261	3.65299	-16.7454	9.77987	0.0143003	0.1435	0.0122574	0.0575588	0.144583	4.52543	TRUE	IC_A_Cortical
ITPR3	0.947	0.053	2.88301	0.000110307	0.000299843	0	0.25	-0.512466	-0.892103	3.41659	-9.60477	11.0772	0.172114	0.280877	0.0860572	0.137278	1.13043	3.21937	TRUE	IC_A_Cortical
FER1L5	0.947	0.053	2.88301	5.9789e-05	7.77937e-05	0	0.25	0.758361	0.204514	4.14014	-8.60153	12.0842	0.0694586	0.0908775	0.049285	0.0606456	0.576444	0.806955	TRUE	IC_A_Cortical
SAA2	0.947	0.053	2.88301	5.05615e-06	8.68417e-06	0	0.25	0.758006	0.824783	3.36295	-10.3774	12.0285	0.0081716	0.0113762	0.00740552	0.00893175	0.0363461	0.0873596	TRUE	IC_A_Cortical
GTF2A1L	0.947	0.053	2.88301	1.39357e-05	2.06033e-05	0	0.25	0.609636	0.222983	6.89502	-15.8726	29.0437	0.0416241	0.047334	0.0247702	0.0308712	0.131597	0.201519	TRUE	IC_A_Cortical
SELENOP	0.947	0.053	2.88301	0.00135036	0.000873657	0	0.25	0.584457	0.543567	3.81891	-11.2478	12.6768	0.849338	0.520714	0.317416	0.212856	12.9893	9.12919	TRUE	IC_A_Cortical
ANGPT2	0.947	0.053	2.88301	8.77135e-05	0.000182095	0	0.25	-0.344812	-0.701782	3.4221	-10.0717	12.5922	0.119254	0.160258	0.0704801	0.0974215	0.961154	1.78671	TRUE	IC_A_Cortical
CCR3	0.9468	0.0532	2.87903	1.27709e-05	3.07152e-05	0	0.25	-0.721776	-0.842669	4.25957	-11.9111	15.1385	0.0331971	0.0599156	0.0188968	0.0376843	0.119127	0.311273	TRUE	IC_A_Cortical
THBS1	0.9468	0.0532	2.87903	9.30499e-05	0.000486059	0	0.25	-1.86573	-1.90255	2.7383	-10.6973	7.08488	0.110061	0.299187	0.0605209	0.149416	1.12884	4.69359	TRUE	IC_A_Cortical
GJC2	0.9468	0.0532	2.87903	1.21058e-05	1.57747e-05	0	0.25	0.668349	0.668932	3.20678	-8.64503	11.9809	0.0196629	0.0300433	0.014811	0.0198148	0.107509	0.159974	TRUE	IC_A_Cortical
ADAM12	0.9468	0.0532	2.87903	6.82495e-05	0.000203303	0	0.25	-1.0717	-1.02366	3.89467	-11.439	11.4852	0.185648	0.345601	0.064096	0.117649	0.694522	2.02636	TRUE	IC_A_Cortical
DISP3	0.9468	0.0532	2.87903	2.41797e-05	2.53212e-05	0	0.25	1.40151	1.61929	3.78745	-9.00119	14.497	0.054903	0.0519261	0.0321757	0.0311909	0.264121	0.244042	TRUE	IC_A_Cortical
GPA33	0.9468	0.0532	2.87903	3.77166e-05	6.71e-05	0	0.25	-1.30922	-1.24016	4.47731	-12.9937	13.8433	0.0911644	0.141318	0.0482635	0.0698672	0.373265	0.673427	TRUE	IC_A_Cortical
GRIN3B	0.9468	0.0532	2.87903	1.17789e-05	2.33027e-05	0	0.25	-0.109879	-0.339145	4.47295	-12.5512	14.8652	0.0278345	0.0486184	0.0194076	0.0303602	0.144133	0.251449	TRUE	IC_A_Cortical
SCAMP5	0.9468	0.0532	2.87903	0.00015306	0.000159991	0	0.25	0.384018	-0.137298	3.47442	-7.38145	12.3365	0.262768	0.203698	0.116701	0.11394	1.71697	1.7405	TRUE	IC_A_Cortical
JAKMIP3	0.9468	0.0532	2.87903	6.2539e-05	6.21077e-05	0	0.25	0.613628	0.647625	4.27275	-9.67748	12.8001	0.125383	0.119553	0.058478	0.0622593	0.770315	0.63242	TRUE	IC_A_Cortical
MMP7	0.9468	0.0532	2.87903	5.34791e-05	0.000167661	0	0.25	-0.0930795	-0.073091	3.49926	-13.3437	11.194	0.055669	0.0755007	0.0406027	0.0446169	0.400226	1.46907	TRUE	IC_A_Cortical
CBFA2T3	0.9468	0.0532	2.87903	2.17938e-05	7.28427e-05	0	0.25	-1.95065	-1.86547	3.60403	-11.3455	9.82162	0.0582227	0.13054	0.0360061	0.061811	0.203576	0.791863	TRUE	IC_A_Cortical
CPNE5	0.9468	0.0532	2.87903	5.68457e-05	0.000173593	0	0.25	-1.20923	-1.16088	3.77652	-10.5942	11.1986	0.117977	0.2667	0.0602656	0.112082	0.537005	1.79656	TRUE	IC_A_Cortical
CCN4	0.9468	0.0532	2.87903	4.48769e-05	7.05471e-05	0	0.25	0.178626	0.0864382	4.3805	-11.2633	15.6238	0.114913	0.118353	0.0600102	0.065866	0.432494	0.710206	TRUE	IC_A_Cortical
IFNB1	0.9468	0.0532	2.87903	6.08846e-07	7.12541e-07	0	0.25	0.333302	0.319572	4.51838	-12.4259	19.4372	0.00127681	0.00131779	0.00127681	0.00115942	0.00491118	0.00623566	TRUE	IC_A_Cortical
PEG10	0.9468	0.0532	2.87903	4.45568e-05	0.000126461	0	0.25	-1.94038	-1.99795	3.39825	-13.0105	10.9303	0.107507	0.173896	0.0643514	0.100568	0.511676	1.37879	TRUE	IC_A_Cortical
TMC7	0.9468	0.0532	2.87903	4.28764e-05	4.87701e-05	0	0.25	0.700344	0.285699	3.4944	-7.68162	11.9723	0.0858018	0.0705972	0.0526047	0.0455104	0.438853	0.537575	TRUE	IC_A_Cortical
GJA4	0.9468	0.0532	2.87903	3.02173e-06	7.61505e-05	0	0.25	-1.4743	-1.27074	4.14574	-17.37	10.538	0.0040858	0.0331653	0.00229826	0.0190707	0.0128143	0.618563	TRUE	IC_A_Cortical
C3AR1	0.9466	0.0534	2.87507	4.92741e-06	6.08448e-05	0	0.25	-1.82964	-1.74615	3.54475	-13.6518	9.54932	0.00536262	0.0288775	0.00459653	0.0203975	0.0737114	0.636982	TRUE	IC_A_Cortical
SH2D4B	0.9466	0.0534	2.87507	2.62622e-05	4.23013e-05	0	0.25	-0.0196512	-0.286107	5.40222	-12.2925	17.3574	0.0646067	0.0817979	0.0413687	0.0493771	0.246198	0.414481	TRUE	IC_A_Cortical
LRRC2	0.9466	0.0534	2.87507	0.000120523	0.000135119	0	0.25	1.64519	1.53256	3.10435	-7.413	11.8029	0.17952	0.181832	0.092952	0.0945737	1.16784	1.40896	TRUE	IC_A_Cortical
TCEAL7	0.9466	0.0534	2.87507	1.85243e-06	1.33561e-05	0	0.25	-1.52255	-1.37987	3.34615	-14.2285	8.89391	0.00127681	0.00717159	0.00127681	0.00608697	0.0278135	0.115184	TRUE	IC_A_Cortical
FOXB1	0.9466	0.0534	2.87507	9.09889e-06	1.26187e-05	0	0.25	-0.0141429	0.0397339	3.87562	-9.96464	11.9608	0.0229827	0.0254834	0.0188968	0.0181145	0.103508	0.13201	TRUE	IC_A_Cortical
GRHL3	0.9466	0.0534	2.87507	3.26028e-05	3.2061e-05	0	0.25	1.9268	1.68316	4.39088	-8.69606	17.5409	0.0855464	0.0695334	0.052094	0.0419664	0.37184	0.31055	TRUE	IC_A_Cortical
DEPTOR	0.9466	0.0534	2.87507	0.000515285	0.00155729	0	0.25	0.0719431	-0.519789	3.47004	-8.35491	11.807	0.659091	1.14677	0.22523	0.324818	5.66459	15.8497	TRUE	IC_A_Cortical
MS4A4A	0.9466	0.0534	2.87507	1.48079e-05	7.07914e-05	0	0.25	-1.95626	-1.79	4.19758	-16.2862	13.5283	0.0349847	0.0766384	0.0217058	0.0467594	0.116911	0.844535	TRUE	IC_A_Cortical
PYHIN1	0.9466	0.0534	2.87507	1.47452e-05	0.00032777	0	0.25	-2.29257	-1.8536	3.77264	-15.074	9.53983	0.00970378	0.0710081	0.00919305	0.0518812	0.216932	3.91785	TRUE	IC_A_Cortical
ADD2	0.9466	0.0534	2.87507	5.1333e-05	5.63466e-05	0	0.25	1.46195	1.56574	3.87422	-8.07202	15.1001	0.110827	0.112841	0.0569459	0.0616168	0.54306	0.560303	TRUE	IC_A_Cortical
LYVE1	0.9466	0.0534	2.87507	3.10487e-05	4.84657e-05	0	0.25	0.305839	0.153439	3.51174	-11.3281	12.3159	0.0658835	0.0675889	0.0418795	0.0386853	0.398936	0.537086	TRUE	IC_A_Cortical
NRXN2	0.9466	0.0534	2.87507	4.56549e-05	0.000135859	0	0.25	-1.69564	-1.46926	4.01617	-12.6946	11.3113	0.122574	0.262166	0.0551583	0.105457	0.480285	1.40907	TRUE	IC_A_Cortical
OASL	0.9466	0.0534	2.87507	1.60356e-05	5.32145e-05	0	0.25	-1.45149	-1.44044	3.38099	-10.7509	9.82274	0.0298775	0.0459441	0.0227273	0.0330466	0.148466	0.569492	TRUE	IC_A_Cortical
LPAR3	0.9464	0.0536	2.87112	3.20335e-05	2.41029e-05	0	0.25	-0.588427	-0.530007	4.2623	-11.1579	12.7274	0.0855464	0.0471965	0.0510725	0.0315196	0.333091	0.246251	TRUE	IC_A_Cortical
MB21D2	0.9464	0.0536	2.87112	0.000160566	0.000341153	0	0.25	-0.646328	-0.840862	3.50428	-9.38525	9.02339	0.219867	0.369386	0.113892	0.165962	1.69086	3.59264	TRUE	IC_A_Cortical
TSPAN8	0.9464	0.0536	2.87112	6.15818e-05	0.000186518	0	0.25	0.311056	-0.13711	4.35863	-9.97923	17.9071	0.127937	0.27008	0.0615424	0.113396	0.567349	1.85165	TRUE	IC_A_Cortical
MMP1	0.9464	0.0536	2.87112	2.96271e-06	3.84928e-06	0	0.25	1.03493	-0.00830078	5.32672	-10.4993	23.9596	0.0040858	0.00747339	0.0040858	0.00617662	0.0199174	0.039706	TRUE	IC_A_Cortical
LRRC4B	0.9464	0.0536	2.87112	1.61849e-05	2.70171e-05	0	0.25	-0.16336	-0.225222	4.10148	-10.5774	13.05	0.0388151	0.0539552	0.0217058	0.0317646	0.129804	0.28521	TRUE	IC_A_Cortical
BEND4	0.9464	0.0536	2.87112	6.11312e-06	1.47661e-05	0	0.25	-2.34099	-2.18914	4.09406	-12.2699	10.7664	0.0194076	0.0241358	0.0135342	0.0179203	0.0666484	0.147206	TRUE	IC_A_Cortical
PARVG	0.9464	0.0536	2.87112	1.97284e-05	0.000127579	0	0.25	-0.832519	-0.603494	3.63868	-9.83223	9.61215	0.0275792	0.0581916	0.0173647	0.0409414	0.22972	1.15447	TRUE	IC_A_Cortical
SAMD5	0.9464	0.0536	2.87112	0.0023087	0.000953678	0	0.25	3.16755	2.14724	4.56958	-7.80941	17.0055	1.58145	0.621702	0.478294	0.254231	20.8553	9.15963	TRUE	IC_A_Cortical
AC233755.1	0.9464	0.0536	2.87112	1.4551e-07	5.01289e-07	0	0.25	0.0898186	0.141725	4.13137	-12.8331	14.2692	0	0.000809804	0	0.000642464	0	0.00557999	TRUE	IC_A_Cortical
PTPRB	0.9462	0.0538	2.86718	4.50147e-05	0.000694713	0	0.25	-1.42293	-1.09921	3.82098	-13.4896	10.5537	0.0597548	0.344009	0.0400919	0.131472	0.651245	6.9135	TRUE	IC_A_Cortical
LMOD1	0.9462	0.0538	2.86718	1.95217e-05	9.82359e-05	0	0.25	-0.144364	-0.464525	4.84233	-12.0544	17.6096	0.0454545	0.0993579	0.0303882	0.0555209	0.26134	1.01568	TRUE	IC_A_Cortical
PRKAR2B	0.9462	0.0538	2.86718	5.18034e-05	9.56165e-05	0	0.25	-1.36738	-1.45933	3.54138	-9.98565	10.2978	0.118488	0.13501	0.0513279	0.0773079	0.478612	0.975211	TRUE	IC_A_Cortical
E2F8	0.9462	0.0538	2.86718	1.78396e-05	1.82518e-05	0	0.25	0.867951	0.905664	4.19452	-9.61988	15.1754	0.0564351	0.0412418	0.0337079	0.0303153	0.232287	0.186525	TRUE	IC_A_Cortical
ACTG2	0.9462	0.0538	2.86718	1.08716e-05	1.698e-05	0	0.25	0.496789	0.536902	4.01911	-12.8169	13.8908	0.0237487	0.0296308	0.01762	0.021291	0.0983255	0.192345	TRUE	IC_A_Cortical
RET	0.9462	0.0538	2.86718	1.44542e-05	3.51384e-05	0	0.25	-1.36884	-1.13018	4.54951	-14.5651	12.6697	0.0462206	0.0689743	0.0311542	0.0436876	0.161828	0.342635	TRUE	IC_A_Cortical
AGMAT	0.9462	0.0538	2.86718	4.48251e-05	0.000323941	0	0.25	-2.05435	-1.94244	3.64923	-14.8908	10.7233	0.049285	0.244558	0.034474	0.126858	0.427514	3.8453	TRUE	IC_A_Cortical
ECRG4	0.9462	0.0538	2.86718	6.4203e-06	4.02239e-05	0	0.25	-1.78442	-1.84798	3.49059	-15.3695	10.471	0.0114913	0.0323101	0.00842697	0.0198477	0.0472062	0.372307	TRUE	IC_A_Cortical
PGF	0.9462	0.0538	2.86718	1.31632e-05	4.12403e-05	0	0.25	-2.1006	-2.09129	3.67787	-13.2839	12.8128	0.0395812	0.061206	0.0321757	0.0420291	0.143569	0.395608	TRUE	IC_A_Cortical
CD1E	0.946	0.054	2.86326	1.0798e-06	2.547e-05	0	0.25	-1.42006	-1.41112	3.5477	-17.4777	9.56522	0.00229826	0.0134472	0.0020429	0.0053967	0.0153881	0.165572	TRUE	IC_A_Cortical
PJVK	0.946	0.054	2.86326	7.60067e-05	0.000127823	0	0.25	-0.205194	-0.589922	2.92774	-6.82692	9.801	0.136619	0.168682	0.0809499	0.107581	0.747824	1.40341	TRUE	IC_A_Cortical
GPR34	0.946	0.054	2.86326	2.89773e-06	3.14516e-05	0	0.25	-2.31438	-2.26137	2.69221	-13.8709	7.72575	0.0040858	0.0185389	0.0040858	0.0119917	0.0431264	0.368917	TRUE	IC_A_Cortical
ARSB	0.946	0.054	2.86326	0.0002129	0.000717155	0	0.25	-1.13353	-1.14028	3.2628	-10.3524	9.51666	0.290347	0.556648	0.129213	0.220918	2.48816	7.24556	TRUE	IC_A_Cortical
VAV1	0.946	0.054	2.86326	1.65039e-05	9.66574e-05	0	0.25	-1.90078	-1.87975	3.54072	-11.2046	9.22632	0.028856	0.0717684	0.0227273	0.0471539	0.151203	1.05038	TRUE	IC_A_Cortical
CSPG4	0.946	0.054	2.86326	2.2106e-05	3.9287e-05	0	0.25	-0.131836	-0.148909	4.44011	-10.673	16.0989	0.0543922	0.0816825	0.0319203	0.0445691	0.202247	0.422017	TRUE	IC_A_Cortical
DPYSL3	0.946	0.054	2.86326	3.03265e-05	0.000110001	0	0.25	-0.572756	-0.579724	4.44348	-13.0337	15.0475	0.0727783	0.121171	0.0411134	0.0673302	0.352595	1.01789	TRUE	IC_A_Cortical
TNFAIP6	0.946	0.054	2.86326	3.44105e-06	2.0306e-05	0	0.25	-2.24415	-2.298	3.54461	-13.343	10.0065	0.00485189	0.0203022	0.0040858	0.0139848	0.0247571	0.23194	TRUE	IC_A_Cortical
BCO2	0.946	0.054	2.86326	0.000498155	0.000129323	0	0.25	2.68051	2.20275	2.24746	-3.82008	14.9652	0.367469	0.113362	0.18667	0.078787	5.37827	1.44615	TRUE	IC_A_Cortical
JAM2	0.946	0.054	2.86326	1.71683e-05	8.80554e-05	0	0.25	-1.35111	-1.42945	3.35581	-10.6307	9.37889	0.0365169	0.0845376	0.026047	0.0545198	0.159834	0.903422	TRUE	IC_A_Cortical
HMSD	0.946	0.054	2.86326	3.11868e-05	5.72493e-05	0	0.25	-2.1083	-1.83676	5.13857	-14.7361	14.672	0.0891215	0.113288	0.0538815	0.06967	0.343827	0.564948	TRUE	IC_A_Cortical
NECTIN4	0.946	0.054	2.86326	1.94072e-05	3.26266e-05	0	0.25	0.201251	0.175509	3.51569	-9.72104	12.3991	0.0457099	0.0619371	0.0303882	0.0346602	0.186842	0.33965	TRUE	IC_A_Cortical
MMP8	0.946	0.054	2.86326	1.3987e-06	3.09337e-06	0	0.25	1.05364	0.550732	6.40339	-13.8638	27.4538	0.00383044	0.00666061	0.00357508	0.00537877	0.0195078	0.0317331	TRUE	IC_A_Cortical
BPIFA2	0.9458	0.0542	2.85935	9.3715e-06	7.80379e-06	0	0.25	1.79958	1.47615	4.33417	-8.97441	19.2134	0.0293667	0.0162414	0.0217058	0.0122247	0.114848	0.0775707	TRUE	IC_A_Cortical
RHOB	0.9458	0.0542	2.85935	0.000362502	0.00099051	0	0.25	-2.01842	-1.95657	3.41393	-13.2985	12.1868	0.496938	0.497908	0.145812	0.23334	3.95287	10.8584	TRUE	IC_A_Cortical
SLC9A2	0.9458	0.0542	2.85935	0.000589914	0.000165846	0	0.25	4.59956	3.28061	4.7897	-5.75788	23.1168	0.453527	0.155996	0.255873	0.0896073	5.85514	1.59857	TRUE	IC_A_Cortical
MPO	0.9458	0.0542	2.85935	3.03779e-06	6.76028e-06	0	0.25	-1.10915	-0.988321	4.2778	-15.1212	13.0342	0.00868233	0.0142063	0.00740552	0.0109936	0.0264251	0.0698544	TRUE	IC_A_Cortical
DGKK	0.9458	0.0542	2.85935	1.5665e-05	2.52118e-05	0	0.25	-0.829068	-0.875952	4.14836	-11.0647	14.2612	0.0474974	0.0446923	0.028856	0.031427	0.178359	0.254611	TRUE	IC_A_Cortical
PTGIS	0.9458	0.0542	2.85935	1.71587e-05	6.1305e-05	0	0.25	-1.21876	-1.1388	3.58508	-12.038	9.82291	0.0403473	0.0868722	0.0234934	0.0507846	0.236125	0.665831	TRUE	IC_A_Cortical
BGN	0.9458	0.0542	2.85935	9.38454e-06	7.98616e-05	0	0.25	-1.76133	-1.74372	3.5327	-14.2939	9.28457	0.0165986	0.0621321	0.0132789	0.0376245	0.104678	0.794086	TRUE	IC_A_Cortical
TACSTD2	0.9458	0.0542	2.85935	0.000108771	0.000160684	0	0.25	0.989426	1.1056	3.76245	-14.2654	13.0823	0.118999	0.106607	0.0732891	0.059277	1.36632	1.75357	TRUE	IC_A_Cortical
RAB27B	0.9456	0.0544	2.85546	6.76833e-05	7.13604e-05	0	0.25	1.07359	1.00517	3.25574	-6.09469	11.84	0.124361	0.0997748	0.0684372	0.0597402	0.670898	0.71992	TRUE	IC_A_Cortical
ARHGAP25	0.9456	0.0544	2.85546	8.43153e-05	0.000285261	0	0.25	-1.46235	-1.71688	2.55728	-8.47159	7.82027	0.119254	0.20376	0.069714	0.115103	0.905889	2.99296	TRUE	IC_A_Cortical
ABCA8	0.9456	0.0544	2.85546	0.00012325	7.80425e-05	0	0.25	3.48978	2.79313	4.3243	-9.66414	16.3115	0.10955	0.0726131	0.0778856	0.0491201	1.19162	0.760466	TRUE	IC_A_Cortical
CD24	0.9456	0.0544	2.85546	0.00270447	0.00103852	0	0.25	2.36082	2.29122	2.57484	-5.89508	11.6659	1.50919	0.449586	0.504852	0.230543	27.0778	10.5602	TRUE	IC_A_Cortical
SEMA3G	0.9456	0.0544	2.85546	1.45064e-05	6.46035e-05	0	0.25	-1.37351	-1.2541	3.62016	-14.3994	10.098	0.0349847	0.0650008	0.0237487	0.0401794	0.153741	0.678598	TRUE	IC_A_Cortical
GBP1	0.9456	0.0544	2.85546	3.48572e-05	0.000192147	0	0.25	-2.0934	-2.10529	2.38575	-10.6122	9.00252	0.0219612	0.0794274	0.0173647	0.0603438	0.228434	1.78979	TRUE	IC_A_Cortical
SNCA	0.9456	0.0544	2.85546	0.000261667	8.43083e-05	0	0.25	2.74271	2.63917	2.56639	-5.04857	11.8554	0.216036	0.0895922	0.13764	0.0563994	2.89271	0.792995	TRUE	IC_A_Cortical
EFCAB8	0.9456	0.0544	2.85546	2.64084e-05	3.21079e-05	0	0.25	0.326756	0.225598	5.00349	-12.3107	14.0741	0.046476	0.0582873	0.0324311	0.0363665	0.286282	0.331498	TRUE	IC_A_Cortical
MMP10	0.9456	0.0544	2.85546	1.2766e-06	2.64863e-06	0	0.25	0.507722	-0.126212	6.11811	-12.3579	26.0917	0.0040858	0.00516056	0.00383044	0.00448231	0.00872432	0.0261599	TRUE	IC_A_Cortical
DKK1	0.9456	0.0544	2.85546	3.77049e-06	4.62741e-06	0	0.25	1.41614	1.20991	4.67481	-13.2821	18.8658	0.0107252	0.00918576	0.00893769	0.00770658	0.032083	0.0458247	TRUE	IC_A_Cortical
SMAD6	0.9456	0.0544	2.85546	0.000231309	0.000347617	0	0.25	0.229554	-0.223539	3.95919	-8.35943	13.1776	0.485444	0.551855	0.142748	0.178575	2.50334	3.73743	TRUE	IC_A_Cortical
CSGALNACT1	0.9454	0.0546	2.85157	0.000598752	0.00101194	0	0.25	0.325331	0.0139899	4.12476	-9.79022	14.6101	0.832227	0.834066	0.19714	0.237015	5.58616	10.033	TRUE	IC_A_Cortical
NLRC3	0.9454	0.0546	2.85157	2.37214e-05	7.32967e-05	0	0.25	-1.24852	-1.43003	2.85686	-8.91167	7.70565	0.0321757	0.0509821	0.0217058	0.0373227	0.272725	0.761501	TRUE	IC_A_Cortical
TGM2	0.9454	0.0546	2.85157	4.01536e-05	0.000197096	0	0.25	-2.54192	-2.31569	3.76934	-12.0852	10.1516	0.108018	0.251646	0.0541369	0.115043	0.442474	2.06063	TRUE	IC_A_Cortical
CYP11A1	0.9454	0.0546	2.85157	2.23111e-05	1.59626e-05	0	0.25	3.06969	2.27662	4.10832	-5.05583	16.8045	0.0252809	0.0296009	0.0194076	0.0208009	0.194709	0.177993	TRUE	IC_A_Cortical
MAFB	0.9454	0.0546	2.85157	0.000155309	0.000281485	0	0.25	0.31857	0.334127	4.03239	-13.9276	14.0755	0.224463	0.239184	0.107508	0.103963	1.56653	3.11093	TRUE	IC_A_Cortical
PPARGC1A	0.9452	0.0548	2.84771	0.00324384	0.0018158	0	0.25	3.24975	1.70481	4.68632	-8.84749	17.5981	2.45453	1.27953	0.593973	0.362673	33.785	18.5105	TRUE	IC_A_Cortical
HPGD	0.9452	0.0548	2.84771	4.31531e-05	0.000202542	0	0.25	-2.00554	-2.06477	2.53866	-11.8463	7.44796	0.0551583	0.154016	0.0372829	0.0969942	0.398895	2.19047	TRUE	IC_A_Cortical
RIDA	0.9452	0.0548	2.84771	0.0001322	0.000534347	0	0.25	-1.69577	-1.28586	3.68337	-15.599	10.8384	0.102656	0.35248	0.0720123	0.162624	1.13594	5.85531	TRUE	IC_A_Cortical
FGL2	0.9452	0.0548	2.84771	3.7359e-05	0.00037999	0	0.25	-2.68705	-2.5927	2.98746	-13.2876	10.1856	0.0201737	0.164239	0.0178754	0.0897209	0.312292	3.82481	TRUE	IC_A_Cortical
HKDC1	0.9452	0.0548	2.84771	0.000134068	0.000343978	0	0.25	0.133579	-0.351652	3.76817	-9.43888	12.1401	0.140705	0.25419	0.0891216	0.136848	1.30366	3.76743	TRUE	IC_A_Cortical
TTR	0.9452	0.0548	2.84771	0.000127711	6.38387e-05	0	0.25	1.89221	1.74195	4.33181	-10.2932	14.7268	0.102145	0.091579	0.0676711	0.0586674	1.11125	0.60372	TRUE	IC_A_Cortical
TIGIT	0.9452	0.0548	2.84771	1.52372e-05	0.00012563	0	0.25	-1.02758	-0.79396	4.03014	-11.8143	12.3313	0.0263024	0.0438644	0.0229826	0.031932	0.190354	1.38134	TRUE	IC_A_Cortical
SPINK4	0.9452	0.0548	2.84771	2.89289e-05	2.96902e-05	0	0.25	0.863352	0.960359	4.69029	-11.2016	16.3239	0.093718	0.0772317	0.0477528	0.0406067	0.356811	0.302866	TRUE	IC_A_Cortical
ADAM32	0.9452	0.0548	2.84771	3.26698e-05	4.97423e-05	0	0.25	0.210135	-0.449648	4.20711	-9.44896	12.6661	0.0538815	0.0665602	0.0398366	0.0442762	0.42382	0.537165	TRUE	IC_A_Cortical
CNN1	0.9452	0.0548	2.84771	1.01749e-05	3.0673e-05	0	0.25	0.696532	0.385375	4.18488	-11.348	17.8055	0.0150664	0.0335718	0.0114913	0.0197341	0.105099	0.357571	TRUE	IC_A_Cortical
GLT1D1	0.9452	0.0548	2.84771	2.4558e-05	4.41645e-05	0	0.25	-0.313573	-0.345837	3.99265	-12.0942	12.8504	0.0495403	0.0759841	0.0326864	0.0462604	0.19758	0.490877	TRUE	IC_A_Cortical
RIPOR3	0.9452	0.0548	2.84771	0.000517283	0.000599182	0	0.25	0.940122	0.744509	3.48456	-7.65889	17.5631	0.776302	0.759797	0.240296	0.21966	6.43453	6.4607	TRUE	IC_A_Cortical
CLIC6	0.9452	0.0548	2.84771	0.000111725	5.9898e-05	0	0.25	3.04575	2.70617	3.4286	-7.38603	12.2156	0.0926965	0.0784824	0.0633299	0.0452623	1.0333	0.602117	TRUE	IC_A_Cortical
WSCD1	0.9452	0.0548	2.84771	5.20091e-05	7.70215e-05	0	0.25	1.02313	0.380431	3.67654	-6.57216	12.4163	0.0786516	0.109787	0.0523493	0.068152	0.525833	0.827892	TRUE	IC_A_Cortical
HEY1	0.9452	0.0548	2.84771	9.57711e-05	8.0608e-05	0	0.25	1.49661	1.54199	3.90943	-8.47853	13.0007	0.162666	0.13224	0.0911645	0.0812075	0.992214	0.828553	TRUE	IC_A_Cortical
NFE2L3	0.945	0.055	2.84385	5.5622e-05	0.000212538	0	0.25	-1.20846	-1.54848	3.11809	-12.2961	9.74913	0.104699	0.142044	0.0620531	0.0890306	0.530592	1.99892	TRUE	IC_A_Cortical
DHRS9	0.945	0.055	2.84385	8.62851e-06	2.58257e-05	0	0.25	-1.56426	-1.35105	4.21744	-12.7143	10.8603	0.0199183	0.045645	0.0150664	0.0322368	0.113698	0.263406	TRUE	IC_A_Cortical
COL13A1	0.945	0.055	2.84385	3.96841e-05	0.000115153	0	0.25	-0.924534	-0.672131	4.50381	-13.0254	12.892	0.110061	0.219932	0.0518386	0.0919232	0.472711	1.11641	TRUE	IC_A_Cortical
BPI	0.945	0.055	2.84385	7.1744e-06	4.32058e-05	0	0.25	-1.24272	-1.10021	3.73926	-12.4196	10.9792	0.0168539	0.0626612	0.0125128	0.0397551	0.0533338	0.409343	TRUE	IC_A_Cortical
PHLDA1	0.945	0.055	2.84385	0.000481297	0.000261152	0	0.25	1.24372	1.10929	3.09365	-8.51568	13.9828	0.360062	0.192063	0.196885	0.114478	4.59995	2.76654	TRUE	IC_A_Cortical
CLDN11	0.945	0.055	2.84385	1.04096e-05	2.63343e-05	0	0.25	-0.711611	-0.975066	3.58682	-10.791	11.1285	0.014045	0.0329861	0.012002	0.02381	0.123359	0.300878	TRUE	IC_A_Cortical
ENG	0.945	0.055	2.84385	5.71777e-05	0.000457849	0	0.25	-1.3438	-1.3369	3.26485	-12.0106	11.0568	0.1024	0.265384	0.0474974	0.127495	0.669674	4.5879	TRUE	IC_A_Cortical
SERPINB10	0.945	0.055	2.84385	5.95664e-06	7.25836e-06	0	0.25	0.560077	0.696879	4.78339	-11.1007	17.3712	0.0158325	0.0146546	0.012002	0.0116809	0.0507108	0.071265	TRUE	IC_A_Cortical
SSUH2	0.945	0.055	2.84385	3.98848e-05	8.83574e-05	0	0.25	-1.02128	-0.872766	4.31962	-13.3787	13.4713	0.127171	0.153937	0.0556691	0.0735338	0.434786	0.861202	TRUE	IC_A_Cortical
EDNRB	0.945	0.055	2.84385	2.70943e-05	0.000107683	0	0.25	-0.280026	-0.25722	3.28914	-10.7636	9.51467	0.0431563	0.0884016	0.0293667	0.0513433	0.280775	1.04033	TRUE	IC_A_Cortical
HSF5	0.945	0.055	2.84385	1.19977e-05	2.48994e-05	0	0.25	-0.854809	-0.947073	3.57961	-10.1035	10.4084	0.0270685	0.038137	0.0209397	0.0275005	0.145445	0.268452	TRUE	IC_A_Cortical
COL15A1	0.945	0.055	2.84385	4.65763e-05	0.000111538	0	0.25	-1.98249	-1.80202	4.5062	-13.2141	12.7509	0.111849	0.171705	0.0572012	0.0839746	0.445085	1.1576	TRUE	IC_A_Cortical
MARCKS	0.945	0.055	2.84385	0.000632514	0.000258122	0	0.25	1.64812	1.56646	3.23117	-9.18711	14.5094	0.450207	0.191655	0.236466	0.107333	6.50198	2.575	TRUE	IC_A_Cortical
PBX4	0.945	0.055	2.84385	6.58122e-05	0.00018742	0	0.25	-0.781651	-1.04999	3.42507	-9.24932	9.78308	0.0942287	0.153509	0.0605209	0.093492	0.618158	1.9569	TRUE	IC_A_Cortical
HPD	0.945	0.055	2.84385	8.79323e-05	0.000697319	0	0.25	-1.48267	-1.40493	3.73203	-13.5258	10.1791	0.125383	0.430845	0.0717569	0.172506	1.02273	7.20266	TRUE	IC_A_Cortical
GRM6	0.945	0.055	2.84385	5.7041e-06	6.70824e-06	0	0.25	0.346787	0.170643	3.23372	-8.11643	12.3823	0.014811	0.0103991	0.00868233	0.00764981	0.0854506	0.0684876	TRUE	IC_A_Cortical
TIFA	0.9448	0.0552	2.84001	4.66751e-05	0.000107059	0	0.25	-1.19076	-1.19622	3.29674	-9.88941	8.32304	0.0829928	0.0929703	0.0594995	0.0653879	0.47164	1.11591	TRUE	IC_A_Cortical
HEPH	0.9448	0.0552	2.84001	1.01985e-05	3.31132e-05	0	0.25	-0.545801	-0.832598	3.27016	-9.25876	9.05241	0.0135342	0.0286773	0.0107252	0.0220858	0.066809	0.330697	TRUE	IC_A_Cortical
AMN	0.9448	0.0552	2.84001	0.000241994	0.000290197	0	0.25	0.762792	0.668636	3.3647	-9.07597	11.4962	0.217313	0.214994	0.12666	0.129365	2.39249	3.1004	TRUE	IC_A_Cortical
CD96	0.9448	0.0552	2.84001	6.75232e-05	0.000414575	0	0.25	-2.14566	-1.95055	3.98356	-14.2701	11.295	0.160368	0.231083	0.0679265	0.117245	0.746064	4.10613	TRUE	IC_A_Cortical
CEACAM8	0.9448	0.0552	2.84001	2.43571e-06	5.02506e-06	0	0.25	0.505897	0.444054	4.88186	-12.4909	16.8982	0.00459653	0.0107726	0.00434116	0.00840881	0.0182194	0.0508132	TRUE	IC_A_Cortical
ANKDD1A	0.9448	0.0552	2.84001	2.86567e-05	7.79177e-05	0	0.25	-1.2488	-1.46993	3.00901	-8.9232	9.08786	0.040858	0.0723803	0.0301328	0.0506381	0.244412	0.828727	TRUE	IC_A_Cortical
IGF2BP3	0.9448	0.0552	2.84001	5.63711e-05	5.55557e-05	0	0.25	1.10128	0.998594	3.67122	-8.39129	13.1364	0.134321	0.104385	0.0671604	0.0604723	0.694916	0.574473	TRUE	IC_A_Cortical
CD300LB	0.9448	0.0552	2.84001	1.91891e-06	8.6055e-06	0	0.25	-1.90053	-1.80036	3.79894	-12.27	10.9457	0.00485189	0.0135727	0.00357508	0.00942181	0.0261127	0.0962148	TRUE	IC_A_Cortical
RBFOX3	0.9448	0.0552	2.84001	0.000111782	0.000192911	0	0.25	-0.936616	-0.823559	4.64107	-13.2678	15.9405	0.310776	0.412399	0.0832482	0.115644	1.2366	1.9895	TRUE	IC_A_Cortical
ANXA2	0.9448	0.0552	2.84001	0.00019079	0.00094406	0	0.25	-1.60233	-1.72885	2.68831	-9.60938	7.62985	0.203779	0.426921	0.10904	0.216974	2.19882	9.94185	TRUE	IC_A_Cortical
ABCC3	0.9448	0.0552	2.84001	0.000340839	0.000451298	0	0.25	1.7386	1.03142	4.03223	-7.35026	15.7592	0.346016	0.380166	0.178754	0.162788	3.63049	4.72868	TRUE	IC_A_Cortical
CKS2	0.9448	0.0552	2.84001	0.000105349	0.000215676	0	0.25	-1.49048	-1.08908	5.2196	-16.5725	14.5972	0.162155	0.167562	0.0850358	0.105714	1.07288	2.20152	TRUE	IC_A_Cortical
CRIP2	0.9448	0.0552	2.84001	4.49778e-05	0.000403381	0	0.25	-2.39866	-2.23934	2.94371	-14.537	7.7573	0.0589887	0.241163	0.0385598	0.131173	0.485706	3.80487	TRUE	IC_A_Cortical
PCP4	0.9448	0.0552	2.84001	0.0001392	0.000163344	0	0.25	-0.510455	-0.444086	3.81561	-12.6223	11.2742	0.137129	0.145977	0.0847804	0.0837056	1.35803	1.6922	TRUE	IC_A_Cortical
CAV1	0.9448	0.0552	2.84001	4.15964e-05	0.000130948	0	0.25	0.233382	0.230208	3.55857	-11.4563	13.1461	0.0715015	0.111963	0.0446885	0.0593069	0.410576	1.24436	TRUE	IC_A_Cortical
PKHD1L1	0.9448	0.0552	2.84001	2.23626e-05	7.73116e-05	0	0.25	-1.70727	-1.65726	3.93413	-15.6799	10.9582	0.0559244	0.0903423	0.0349847	0.0563874	0.223726	0.758243	TRUE	IC_A_Cortical
COL11A2	0.9448	0.0552	2.84001	1.0702e-05	2.81494e-05	0	0.25	-1.59228	-1.54313	3.66762	-11.5712	11.0791	0.0331972	0.0471724	0.0188968	0.0305365	0.153609	0.278217	TRUE	IC_A_Cortical
ELF3	0.9446	0.0554	2.83618	0.000678167	0.000502135	0	0.25	2.46318	2.39178	3.43109	-7.33774	13.6182	0.479063	0.31232	0.245659	0.150943	6.56325	5.19132	TRUE	IC_A_Cortical
OLFM1	0.9446	0.0554	2.83618	1.75996e-05	3.63853e-05	0	0.25	-0.659788	-0.795059	4.35214	-11.3361	17.712	0.0459653	0.0663066	0.0268131	0.0404603	0.18699	0.334809	TRUE	IC_A_Cortical
PLPPR1	0.9446	0.0554	2.83618	0.00109837	0.000813194	0	0.25	3.57119	2.14204	5.0595	-7.08758	19.4959	0.822271	0.591667	0.376404	0.235357	10.9851	8.27226	TRUE	IC_A_Cortical
AKNA	0.9446	0.0554	2.83618	0.000115232	0.000338186	0	0.25	-0.751683	-0.965764	3.12577	-9.81428	9.89748	0.206588	0.20502	0.0891216	0.112455	1.1894	3.61483	TRUE	IC_A_Cortical
SCN4A	0.9446	0.0554	2.83618	1.71903e-05	3.68326e-05	0	0.25	-0.511182	-0.173745	4.36772	-12.3025	13.1173	0.0500511	0.076361	0.0314096	0.0427015	0.193455	0.377825	TRUE	IC_A_Cortical
KCNMB4	0.9446	0.0554	2.83618	3.83128e-05	0.000165816	0	0.25	-1.76249	-1.9589	2.76911	-10.3089	8.28321	0.061287	0.135967	0.0429009	0.0893952	0.436804	1.70853	TRUE	IC_A_Cortical
SHISA2	0.9446	0.0554	2.83618	1.68122e-05	1.49231e-05	0	0.25	1.0243	1.02003	3.05853	-9.27833	10.4774	0.0280899	0.0254984	0.0209397	0.0192351	0.127334	0.167534	TRUE	IC_A_Cortical
SLC18A2	0.9446	0.0554	2.83618	2.69335e-05	2.66192e-05	0	0.25	1.17325	1.19317	3.06485	-9.57381	12.1209	0.050051	0.0321675	0.0362615	0.0239893	0.322596	0.246404	TRUE	IC_A_Cortical
AVPR2	0.9446	0.0554	2.83618	6.71474e-06	1.3133e-05	0	0.25	-0.561169	-0.575617	3.52079	-13.5621	12.3744	0.0183861	0.0218289	0.0135342	0.0156074	0.0613259	0.149938	TRUE	IC_A_Cortical
CGA	0.9446	0.0554	2.83618	1.78914e-05	9.242e-06	0	0.25	0.712643	0.615723	3.52544	-13.8662	14.1916	0.0107252	0.00675924	0.00536261	0.00478711	0.16627	0.102494	TRUE	IC_A_Cortical
ADGRD2	0.9446	0.0554	2.83618	6.53005e-06	1.27581e-05	0	0.25	0.114683	0.214993	4.05761	-10.2189	13.5791	0.0145557	0.0264933	0.00893769	0.017481	0.0508039	0.123787	TRUE	IC_A_Cortical
TWIST2	0.9446	0.0554	2.83618	1.10358e-05	3.34221e-05	0	0.25	-0.864551	-0.734948	4.14146	-11.5831	12.7725	0.0293667	0.0696657	0.0217058	0.0381564	0.119542	0.329585	TRUE	IC_A_Cortical
TMEM40	0.9446	0.0554	2.83618	1.08272e-05	1.9189e-05	0	0.25	0.236087	0.0553112	4.34534	-10.6776	15.0739	0.0406027	0.0421024	0.0201736	0.0274168	0.121829	0.203261	TRUE	IC_A_Cortical
GPC3	0.9446	0.0554	2.83618	0.000371916	0.00035855	0	0.25	1.80368	1.55948	3.13934	-5.83898	11.4379	0.402707	0.486225	0.185393	0.167337	3.86108	3.63105	TRUE	IC_A_Cortical
CTXND1	0.9444	0.0556	2.83237	0.00014358	0.000114286	0	0.25	2.46204	1.66259	4.27636	-8.31681	17.535	0.164964	0.147296	0.0886108	0.0830094	1.4377	1.12275	TRUE	IC_A_Cortical
PTPRC	0.9444	0.0556	2.83237	0.000261861	0.00194358	0	0.25	0.370624	0.853763	3.89774	-9.69603	10.6826	0.174157	0.445927	0.115169	0.185352	2.55021	19.0521	TRUE	IC_A_Cortical
GYPB	0.9444	0.0556	2.83237	1.23895e-05	4.91235e-06	0	0.25	2.40424	2.41076	2.62612	-5.24753	9.75436	0.0135342	0.00655603	0.0127681	0.00569552	0.176098	0.0474586	TRUE	IC_A_Cortical
CCL18	0.9444	0.0556	2.83237	2.16711e-06	1.51279e-05	0	0.25	-1.58089	-1.58035	3.34296	-11.9484	8.74908	0.00740552	0.00793658	0.00434116	0.00574034	0.0633917	0.126437	TRUE	IC_A_Cortical
GPR141	0.9444	0.0556	2.83237	1.48456e-05	3.94156e-05	0	0.25	-2.20761	-1.5616	5.22388	-13.999	12.8126	0.0429009	0.0626557	0.0245148	0.0383297	0.146868	0.361564	TRUE	IC_A_Cortical
KLK7	0.9444	0.0556	2.83237	3.10301e-06	6.30347e-06	0	0.25	-0.529703	-0.632362	3.41098	-11.8179	11.0623	0.00459653	0.00789175	0.00383044	0.00601227	0.0455907	0.0789761	TRUE	IC_A_Cortical
FMN1	0.9442	0.0558	2.82856	0.00070154	0.000965881	0	0.25	1.08151	0.642159	3.96509	-8.8168	11.7368	0.853423	0.856871	0.256129	0.257939	7.40212	9.69927	TRUE	IC_A_Cortical
NOTCH4	0.9442	0.0558	2.82856	6.49696e-05	0.000297331	0	0.25	-0.95981	-0.731115	3.8516	-11.6832	11.1058	0.136363	0.280279	0.0735444	0.141163	0.744246	3.34069	TRUE	IC_A_Cortical
GFPT2	0.9442	0.0558	2.82856	5.63139e-05	0.000103268	0	0.25	-0.947504	-1.15174	3.89428	-9.71554	12.6325	0.0949948	0.112798	0.0579673	0.0708384	0.569592	0.982092	TRUE	IC_A_Cortical
ACTA1	0.9442	0.0558	2.82856	1.81115e-06	2.66985e-06	0	0.25	0.20951	0.0459547	4.06331	-10.8525	15.1607	0.00383044	0.0052263	0.00383044	0.00415361	0.0303094	0.0264872	TRUE	IC_A_Cortical
VPREB3	0.9442	0.0558	2.82856	7.17865e-06	8.53452e-05	0	0.25	-0.211407	-0.0337048	3.80289	-16.3664	11.1277	0.00740552	0.0196267	0.00587334	0.0141581	0.0802226	0.895245	TRUE	IC_A_Cortical
CNTD2	0.9442	0.0558	2.82856	6.52923e-06	1.6644e-05	0	0.25	-0.0211224	-0.337705	3.66974	-9.43126	14.9311	0.0104699	0.0242941	0.00944842	0.0182579	0.0421097	0.175831	TRUE	IC_A_Cortical
CSF1	0.9442	0.0558	2.82856	2.71494e-05	0.000103361	0	0.25	-1.31488	-1.47276	2.97213	-10.1354	8.45132	0.0538815	0.116073	0.0372829	0.0728076	0.47031	0.9959	TRUE	IC_A_Cortical
B3GAT1	0.9442	0.0558	2.82856	1.38961e-05	3.48521e-05	0	0.25	-1.5834	-1.60939	3.44631	-9.91377	9.86257	0.0342186	0.0434404	0.0214505	0.0304976	0.15221	0.393979	TRUE	IC_A_Cortical
ADGRE1	0.9442	0.0558	2.82856	7.47678e-06	2.02545e-05	0	0.25	-1.07841	-1.12984	3.49757	-11.7119	9.62209	0.014811	0.0233229	0.00995914	0.0166682	0.071584	0.197745	TRUE	IC_A_Cortical
PLK5	0.944	0.056	2.82477	5.41773e-06	7.67808e-06	0	0.25	-0.0927983	-0.193804	3.74824	-10.2332	11.6355	0.014811	0.0148667	0.0114913	0.0100971	0.0824161	0.0800793	TRUE	IC_A_Cortical
NEK6	0.944	0.056	2.82477	7.48119e-05	0.000311068	0	0.25	-1.84395	-1.97001	2.58968	-8.17064	7.74143	0.127937	0.363852	0.0671604	0.155473	0.713505	3.1015	TRUE	IC_A_Cortical
KLRD1	0.944	0.056	2.82477	0.000663443	0.001393	0	0.25	0.589359	0.744917	3.22924	-10.7185	10.9905	0.365681	0.279143	0.182329	0.147369	5.65343	13.9215	TRUE	IC_A_Cortical
RAMP3	0.944	0.056	2.82477	1.93045e-05	0.000293064	0	0.25	-1.20638	-0.924281	3.67794	-14.521	8.83155	0.0206844	0.122176	0.014811	0.0652325	0.204411	3.12781	TRUE	IC_A_Cortical
TMPRSS9	0.944	0.056	2.82477	6.20561e-05	6.01059e-05	0	0.25	0.509448	0.207357	4.98994	-11.4467	13.5398	0.106231	0.091297	0.0582227	0.0535427	0.543777	0.644542	TRUE	IC_A_Cortical
TLL2	0.944	0.056	2.82477	5.75346e-05	0.000101931	0	0.25	0.789357	0.601007	4.62605	-11.0073	18.0895	0.177988	0.195524	0.0676711	0.0912807	0.686548	1.00886	TRUE	IC_A_Cortical
CACHD1	0.944	0.056	2.82477	0.000376437	0.000539949	0	0.25	1.22245	0.0501337	4.80031	-7.99675	16.7749	0.420837	0.514416	0.171348	0.210403	3.90667	5.34215	TRUE	IC_A_Cortical
SLC32A1	0.944	0.056	2.82477	1.65305e-06	3.60895e-06	0	0.25	-1.25644	-0.942306	4.99976	-14.8326	16.4352	0.00485189	0.00772141	0.0040858	0.00624535	0.0212278	0.0338811	TRUE	IC_A_Cortical
SYT12	0.944	0.056	2.82477	2.0916e-05	3.30933e-05	0	0.25	-0.0498693	0.062748	3.50695	-9.01056	11.6949	0.0564351	0.0666478	0.0286006	0.0371703	0.18194	0.362579	TRUE	IC_A_Cortical
KBTBD8	0.944	0.056	2.82477	2.81183e-05	6.50222e-05	0	0.25	-2.1881	-2.00581	3.71298	-11.7681	10.601	0.0776302	0.105534	0.0462206	0.0715257	0.319385	0.679025	TRUE	IC_A_Cortical
DCN	0.9438	0.0562	2.821	3.20474e-05	0.000112109	0	0.25	-0.635815	-0.831062	3.6824	-12.79	12.9405	0.0255363	0.0701554	0.0217058	0.0407352	0.404717	1.34167	TRUE	IC_A_Cortical
TDRD9	0.9438	0.0562	2.821	8.28354e-05	8.97901e-05	0	0.25	1.27147	0.518868	4.11879	-6.51091	16.3783	0.125894	0.12191	0.0679265	0.0708982	0.984409	0.93265	TRUE	IC_A_Cortical
CD9	0.9438	0.0562	2.821	0.00359196	0.00104707	0	0.25	2.71058	2.69623	2.64858	-5.22552	12.5332	2.59447	0.604742	0.578652	0.239039	40.5534	10.2106	TRUE	IC_A_Cortical
CCL11	0.9438	0.0562	2.821	5.62942e-07	1.59883e-06	0	0.25	0.0921247	-0.382608	4.91082	-12.1666	21.9735	0.00229826	0.00318241	0.00102145	0.00252205	0.00674162	0.0156927	TRUE	IC_A_Cortical
SSTR2	0.9438	0.0562	2.821	2.27894e-05	6.6426e-05	0	0.25	-1.46307	-1.54116	3.11945	-10.6996	8.82794	0.0224719	0.0649885	0.0194076	0.0470104	0.204501	0.726559	TRUE	IC_A_Cortical
HBM	0.9438	0.0562	2.821	4.29678e-06	7.21106e-06	0	0.25	-1.27014	-1.33887	3.69417	-13.8602	12.5579	0.0122574	0.0176608	0.00970378	0.00910207	0.0429717	0.0666224	TRUE	IC_A_Cortical
RAD54L2	0.9438	0.0562	2.821	0.00131971	0.000513746	0	0.25	1.61655	1.47039	2.37044	-4.21329	12.8818	0.862871	0.306589	0.41905	0.196427	13.3417	5.25779	TRUE	IC_A_Cortical
ZNF534	0.9438	0.0562	2.821	5.26599e-06	5.71756e-06	0	0.25	1.24147	0.49377	4.85013	-9.76838	17.5389	0.00561798	0.00761683	0.00561798	0.00617961	0.0595881	0.0649699	TRUE	IC_A_Cortical
GSTM3	0.9438	0.0562	2.821	0.000148959	0.00028389	0	0.25	-1.01295	-0.838623	3.56895	-15.9969	11.5267	0.0932072	0.16173	0.0727783	0.0864249	1.53986	3.17349	TRUE	IC_A_Cortical
NOS3	0.9438	0.0562	2.821	2.1238e-05	5.93284e-05	0	0.25	-0.712238	-0.66857	3.38868	-9.95018	11.672	0.0457099	0.0670362	0.0291113	0.0421277	0.202688	0.643305	TRUE	IC_A_Cortical
CHIT1	0.9436	0.0564	2.81723	5.36104e-05	6.04202e-05	0	0.25	-0.338057	-0.170714	5.05493	-13.2634	16.42	0.163943	0.131915	0.0674157	0.0713494	0.557271	0.62496	TRUE	IC_A_Cortical
PTPRU	0.9436	0.0564	2.81723	9.2382e-05	8.04447e-05	0	0.25	2.06856	1.61017	3.49525	-5.89645	12.7701	0.136108	0.139184	0.0791624	0.072464	0.930901	0.817383	TRUE	IC_A_Cortical
CEACAM1	0.9436	0.0564	2.81723	4.72221e-05	0.000347306	0	0.25	-2.01414	-1.97844	3.00091	-12.3213	7.80556	0.0403473	0.168997	0.0306435	0.101647	0.425058	3.66028	TRUE	IC_A_Cortical
CD163L1	0.9436	0.0564	2.81723	1.61693e-05	4.13886e-05	0	0.25	-0.456336	-0.441732	3.79397	-11.5461	13.2265	0.0283453	0.052828	0.0214505	0.0354939	0.134571	0.461523	TRUE	IC_A_Cortical
PTN	0.9436	0.0564	2.81723	7.76731e-05	6.47331e-05	0	0.25	1.96894	1.88685	3.10357	-9.30138	11.2923	0.07048	0.0724578	0.0495403	0.0460393	0.792486	0.585401	TRUE	IC_A_Cortical
COL5A3	0.9436	0.0564	2.81723	1.22976e-05	3.63721e-05	0	0.25	-1.25029	-1.2375	3.76504	-12.5075	10.5114	0.0286006	0.0622346	0.0168539	0.0371912	0.121074	0.40616	TRUE	IC_A_Cortical
KRT19	0.9436	0.0564	2.81723	5.1826e-05	0.000294561	0	0.25	-0.126631	0.135508	3.47244	-13.9554	11.9234	0.031665	0.156217	0.0188968	0.0618439	0.444168	2.89413	TRUE	IC_A_Cortical
CARD14	0.9436	0.0564	2.81723	3.34453e-05	4.2587e-05	0	0.25	-0.122306	-0.304893	3.42499	-8.54444	11.5227	0.0633299	0.0702804	0.038049	0.0435023	0.282024	0.447323	TRUE	IC_A_Cortical
DCDC2	0.9436	0.0564	2.81723	0.000632904	0.00184135	0	0.25	0.699069	-0.165115	4.31469	-9.74925	14.0756	0.635855	1.12554	0.256639	0.331326	6.97695	19.2708	TRUE	IC_A_Cortical
DUSP9	0.9436	0.0564	2.81723	2.24925e-05	0.000122269	0	0.25	-0.742542	-0.758718	3.59129	-11.8194	12.6193	0.0247702	0.100486	0.020429	0.067635	0.348993	1.53573	TRUE	IC_A_Cortical
IFIT1	0.9436	0.0564	2.81723	4.00232e-05	0.000139372	0	0.25	-2.38813	-2.26335	2.71483	-11.6624	9.32029	0.0577119	0.119797	0.0429009	0.0842256	0.37417	1.39002	TRUE	IC_A_Cortical
LRRK1	0.9434	0.0566	2.81348	5.59245e-05	0.000189074	0	0.25	-0.907538	-1.25414	3.95394	-9.38484	13.453	0.128447	0.233264	0.0638407	0.112007	0.563496	1.8798	TRUE	IC_A_Cortical
GATA3	0.9434	0.0566	2.81348	0.000354748	0.000484216	0	0.25	1.07751	0.989739	3.2652	-8.17894	12.7211	0.427987	0.278252	0.163432	0.120374	3.71795	4.67202	TRUE	IC_A_Cortical
NFKBIZ	0.9434	0.0566	2.81348	0.00019381	0.000781488	0	0.25	-1.54912	-1.7898	2.92116	-10.2787	9.8909	0.224463	0.453931	0.117722	0.222532	1.68822	7.86764	TRUE	IC_A_Cortical
GJA1	0.9434	0.0566	2.81348	8.70597e-06	5.31062e-05	0	0.25	-1.11232	-1.0983	3.47184	-12.5411	9.17145	0.0150664	0.0470137	0.0125128	0.0333962	0.075978	0.580072	TRUE	IC_A_Cortical
NR4A3	0.9434	0.0566	2.81348	9.28427e-05	0.000192892	0	0.25	-0.7961	-1.00884	3.28141	-10.409	10.8004	0.167007	0.207239	0.0847804	0.109219	0.963732	2.02345	TRUE	IC_A_Cortical
DDN	0.9434	0.0566	2.81348	1.33434e-05	2.83579e-05	0	0.25	-0.501597	-0.56279	4.56913	-14.1475	16.3454	0.034474	0.0481218	0.0242594	0.0347469	0.171045	0.36447	TRUE	IC_A_Cortical
GNGT1	0.9434	0.0566	2.81348	0.000612032	0.000468172	0	0.25	2.75434	1.14799	6.48865	-12.4994	21.8797	0.428245	0.347746	0.180541	0.161988	6.08131	5.29311	TRUE	IC_A_Cortical
SERPINB2	0.9434	0.0566	2.81348	3.55413e-06	9.00668e-06	0	0.25	-1.67123	-1.51391	4.50299	-14.0084	13.1882	0.00689479	0.0163341	0.00689479	0.0118692	0.0342459	0.103871	TRUE	IC_A_Cortical
ARHGAP8	0.9434	0.0566	2.81348	0.00201657	0.000706532	0	0.25	3.21337	2.51057	3.69133	-6.04814	12.5614	1.40576	0.5227	0.540858	0.249246	22.2468	7.94499	TRUE	IC_A_Cortical
OR1A1	0.9434	0.0566	2.81348	2.5999e-06	3.49086e-06	0	0.25	0.674708	0.12271	3.92155	-8.2674	15.838	0.00383044	0.00539663	0.00357508	0.00429405	0.0294203	0.0363311	TRUE	IC_A_Cortical
MEST	0.9434	0.0566	2.81348	1.73891e-05	0.000100754	0	0.25	-1.48224	-1.5509	2.64232	-10.0648	7.32749	0.0224719	0.0990481	0.0165986	0.0625521	0.14361	1.06009	TRUE	IC_A_Cortical
CMA1	0.9434	0.0566	2.81348	7.61293e-07	1.52174e-06	0	0.25	1.02028	0.350716	5.25738	-13.6158	23.3864	0.00255363	0.002528	0.00229826	0.00210967	0.010187	0.0137605	TRUE	IC_A_Cortical
OGN	0.9434	0.0566	2.81348	9.41129e-06	1.81609e-05	0	0.25	-0.616938	-0.654466	3.43659	-11.2798	10.5155	0.014811	0.0153151	0.012002	0.0115793	0.0870709	0.198479	TRUE	IC_A_Cortical
RARRES2	0.9434	0.0566	2.81348	0.000867708	0.000187936	0	0.25	1.94544	1.88932	3.56993	-10.1268	11.9683	0.469614	0.10608	0.192799	0.0674348	8.38295	1.81635	TRUE	IC_A_Cortical
CPLX2	0.9434	0.0566	2.81348	2.83096e-05	4.05803e-05	0	0.25	0.77856	0.371167	5.53406	-11.9135	16.9032	0.0694586	0.0792941	0.0395812	0.0479248	0.273797	0.404794	TRUE	IC_A_Cortical
PEAR1	0.9434	0.0566	2.81348	1.82647e-05	5.8261e-05	0	0.25	-1.0478	-0.818473	4.07465	-11.688	10.9252	0.046476	0.0736631	0.031665	0.0458092	0.22202	0.579473	TRUE	IC_A_Cortical
ADCY7	0.9432	0.0568	2.80974	7.29504e-05	0.000107315	0	0.25	0.164063	0.0110607	2.94561	-7.53853	10.4831	0.115935	0.111249	0.0702247	0.0675245	0.851286	1.22143	TRUE	IC_A_Cortical
MFSD4A	0.9432	0.0568	2.80974	0.000120843	0.000365148	0	0.25	0.208049	0.263504	3.2912	-7.74702	9.87558	0.19714	0.389443	0.0921859	0.165188	1.10661	3.86944	TRUE	IC_A_Cortical
ACTB	0.9432	0.0568	2.80974	0.00601079	0.0107941	0	0.25	-0.16484	-0.248947	4.05908	-12.8934	13.1032	3.63277	2.91677	0.501532	0.513015	59.32	109.688	TRUE	IC_A_Cortical
TMEM178A	0.9432	0.0568	2.80974	0.000416634	0.000170248	0	0.25	3.04935	2.36557	3.50168	-7.88592	12.9943	0.222675	0.116497	0.166496	0.0760887	4.26582	1.85012	TRUE	IC_A_Cortical
ACSM3	0.9432	0.0568	2.80974	0.000194788	0.000642814	0	0.25	-1.0857	-1.23302	2.7207	-9.84968	7.69069	0.285495	0.532611	0.128703	0.203676	1.87268	5.97349	TRUE	IC_A_Cortical
AFAP1L1	0.9432	0.0568	2.80974	7.75571e-05	0.00017362	0	0.25	0.5841	0.788443	3.31399	-7.82512	12.233	0.122319	0.195256	0.0692033	0.103649	0.697513	1.79322	TRUE	IC_A_Cortical
S100A12	0.9432	0.0568	2.80974	2.26927e-06	5.45758e-05	0	0.25	-0.652213	-0.609023	3.67689	-17.4525	11.5877	0.0020429	0.0324454	0.0020429	0.0118901	0.0862348	0.92846	TRUE	IC_A_Cortical
NPL	0.9432	0.0568	2.80974	6.31577e-05	0.000334877	0	0.25	-1.94689	-1.98469	2.86103	-9.95247	8.35491	0.0814606	0.230829	0.0536261	0.136943	0.797361	3.35817	TRUE	IC_A_Cortical
TIFAB	0.9432	0.0568	2.80974	1.67397e-06	3.30016e-06	0	0.25	-1.03386	-0.972428	3.93623	-10.5994	13.3063	0.00485189	0.00649329	0.00255363	0.00474527	0.0122673	0.0310013	TRUE	IC_A_Cortical
NEURL1B	0.9432	0.0568	2.80974	5.90625e-05	9.99049e-05	0	0.25	-0.100854	0.0345182	3.70924	-10.1957	12.0578	0.161134	0.115393	0.0684372	0.0645064	0.622381	0.978058	TRUE	IC_A_Cortical
FCN1	0.9432	0.0568	2.80974	1.05462e-05	0.000288135	0	0.25	-1.53635	-1.30077	4.12478	-18.6717	11.0439	0.0081716	0.123209	0.00536261	0.0370059	0.148899	3.05012	TRUE	IC_A_Cortical
TPM2	0.9432	0.0568	2.80974	2.63718e-05	0.000198844	0	0.25	-1.64165	-1.71558	2.95539	-13.4844	10.2548	0.0326864	0.12165	0.0268131	0.0569761	0.328304	1.8943	TRUE	IC_A_Cortical
TUBA8	0.9432	0.0568	2.80974	1.87538e-05	3.47226e-05	0	0.25	-0.302377	-0.422433	4.62419	-11.1401	12.447	0.0383044	0.0616633	0.0263023	0.0411028	0.194183	0.381285	TRUE	IC_A_Cortical
PADI6	0.9432	0.0568	2.80974	7.32912e-06	1.35653e-05	0	0.25	-0.859655	-0.867779	3.91146	-11.7381	11.2918	0.0201737	0.0243389	0.0127681	0.0163156	0.114586	0.134909	TRUE	IC_A_Cortical
C1R	0.9432	0.0568	2.80974	8.12403e-06	5.59228e-05	0	0.25	-1.89102	-1.92482	2.9885	-12.5847	7.84124	0.0109806	0.0431115	0.00995914	0.0332647	0.140304	0.592221	TRUE	IC_A_Cortical
IL2RA	0.9432	0.0568	2.80974	2.0917e-05	7.22465e-05	0	0.25	-1.87868	-1.85299	3.63507	-11.1018	11.8845	0.0518386	0.0847563	0.0324311	0.0491022	0.197501	0.750591	TRUE	IC_A_Cortical
HIST1H2BD	0.9432	0.0568	2.80974	7.96017e-05	0.000172717	0	0.25	-1.67605	-1.77931	3.16448	-10.739	9.65609	0.16573	0.205339	0.081716	0.115303	0.768146	1.77967	TRUE	IC_A_Cortical
TMEM255B	0.943	0.057	2.80601	3.9729e-05	0.000141982	0	0.25	-1.31222	-1.15849	3.74461	-10.852	10.5139	0.0939734	0.134096	0.0485189	0.0783209	0.413304	1.41592	TRUE	IC_A_Cortical
NEU1	0.943	0.057	2.80601	0.000229433	0.000312851	0	0.25	-0.657588	-0.589276	3.23193	-10.796	9.26099	0.184116	0.196509	0.127426	0.120126	2.33378	3.19722	TRUE	IC_A_Cortical
IGLL1	0.943	0.057	2.80601	5.34827e-06	1.13997e-05	0	0.25	-0.470525	-0.533766	3.07596	-12.0548	8.80497	0.00791624	0.0141914	0.0061287	0.0113612	0.0387081	0.108264	TRUE	IC_A_Cortical
SPTA1	0.943	0.057	2.80601	6.3097e-06	1.15323e-05	0	0.25	-1.12603	-0.921873	4.58866	-13.1668	13.1421	0.0206844	0.0233469	0.0127681	0.0169013	0.0686356	0.111168	TRUE	IC_A_Cortical
KITLG	0.943	0.057	2.80601	0.000216851	0.000605411	0	0.25	0.506888	-0.302858	4.142	-9.27186	12.0535	0.212972	0.377598	0.108018	0.167907	2.16697	5.7992	TRUE	IC_A_Cortical
FOXQ1	0.943	0.057	2.80601	7.80726e-05	5.52951e-05	0	0.25	1.06518	0.875512	3.57893	-8.66749	12.6835	0.145301	0.0910565	0.0852911	0.0558436	0.969775	0.588672	TRUE	IC_A_Cortical
THSD7A	0.943	0.057	2.80601	0.00563628	0.00236219	0	0.25	3.14846	2.00946	4.45929	-9.82618	15.0051	3.894	1.44075	0.667518	0.39049	54.1844	21.9818	TRUE	IC_A_Cortical
LAMB3	0.9428	0.0572	2.8023	4.7158e-05	0.000131598	0	0.25	0.0112338	-0.670619	4.61095	-12.0041	17.5326	0.11287	0.186572	0.061287	0.0960768	0.482718	1.32465	TRUE	IC_A_Cortical
GPNMB	0.9428	0.0572	2.8023	2.3465e-05	7.27414e-05	0	0.25	-1.07853	-1.19187	3.05307	-10.9056	9.64062	0.0342186	0.0768946	0.0278345	0.0527538	0.2098	0.759492	TRUE	IC_A_Cortical
PIWIL2	0.9428	0.0572	2.8023	2.8996e-05	5.58589e-05	0	0.25	-0.467945	-0.591299	3.289	-8.85249	9.72478	0.0541369	0.0827	0.0357508	0.0531273	0.25699	0.556448	TRUE	IC_A_Cortical
CPA3	0.9428	0.0572	2.8023	5.51851e-06	5.83407e-05	0	0.25	-0.946613	-0.982206	4.1939	-17.5654	15.037	0.0145557	0.0268005	0.00970378	0.0145257	0.0710822	0.308313	TRUE	IC_A_Cortical
BHMT2	0.9428	0.0572	2.8023	0.000305365	0.00108271	0	0.25	-0.240088	-0.682197	3.30659	-8.72352	11.1334	0.199437	0.594384	0.138407	0.262783	3.02715	11.4909	TRUE	IC_A_Cortical
RAP1GAP2	0.9426	0.0574	2.7986	0.000564368	0.000812408	0	0.25	0.655042	0.171113	3.4567	-7.4006	12.2418	0.678243	0.876474	0.243871	0.261976	6.0694	9.21912	TRUE	IC_A_Cortical
NFAM1	0.9426	0.0574	2.7986	3.21233e-05	5.90371e-05	0	0.25	-0.656844	-0.747051	3.58069	-11.0585	11.667	0.073289	0.106003	0.0400919	0.0581027	0.364057	0.67191	TRUE	IC_A_Cortical
DOK7	0.9426	0.0574	2.7986	4.66176e-05	9.07718e-05	0	0.25	0.947701	1.05368	3.63711	-9.5206	12.3539	0.100613	0.200155	0.0508172	0.0819306	0.492945	0.941757	TRUE	IC_A_Cortical
PSTPIP1	0.9426	0.0574	2.7986	1.74037e-05	9.56753e-05	0	0.25	-2.15034	-1.62385	4.29718	-11.8365	11.0557	0.0367722	0.0894232	0.0255363	0.0561215	0.180709	1.19158	TRUE	IC_A_Cortical
ARHGEF26	0.9426	0.0574	2.7986	3.72571e-05	0.000122485	0	0.25	-1.7331	-1.92881	2.80486	-9.93623	9.07828	0.0697139	0.147712	0.0454545	0.084366	0.517923	1.33659	TRUE	IC_A_Cortical
ELAVL4	0.9426	0.0574	2.7986	2.69698e-05	5.30159e-05	0	0.25	-1.20741	-1.05022	4.4368	-11.7772	13.0644	0.0720122	0.107436	0.0416241	0.0606217	0.235246	0.537385	TRUE	IC_A_Cortical
HLA-DMB	0.9426	0.0574	2.7986	0.000177557	0.000237962	0	0.25	0.451154	0.525152	3.26072	-9.3753	11.2136	0.139938	0.110557	0.100102	0.0764801	1.62658	2.0142	TRUE	IC_A_Cortical
IL20	0.9426	0.0574	2.7986	5.58021e-06	4.64787e-06	0	0.25	0.652628	0.783322	4.73853	-12.9002	16.7874	0.0191522	0.0105754	0.0145557	0.00884808	0.0562467	0.04654	TRUE	IC_A_Cortical
SHISA3	0.9426	0.0574	2.7986	2.261e-05	6.50005e-05	0	0.25	-0.857263	-0.918424	3.35435	-9.78854	10.9553	0.0400919	0.0939241	0.0250255	0.0609624	0.192281	0.648447	TRUE	IC_A_Cortical
CPM	0.9426	0.0574	2.7986	0.000458351	0.00126581	0	0.25	-0.29589	-0.77293	3.03228	-7.77473	10.4695	0.400409	0.813167	0.18284	0.311694	4.54542	12.7104	TRUE	IC_A_Cortical
RUFY4	0.9426	0.0574	2.7986	1.60271e-05	3.14464e-05	0	0.25	-0.29903	-0.221964	5.06361	-13.2981	17.4262	0.0472421	0.0694349	0.0314096	0.0425311	0.174304	0.322066	TRUE	IC_A_Cortical
ACTG1	0.9426	0.0574	2.7986	0.00500651	0.0030785	0	0.25	0.742969	0.5933	3.63836	-9.95673	14.9491	2.90346	1.07153	0.500255	0.372402	51.446	30.933	TRUE	IC_A_Cortical
CPT1C	0.9426	0.0574	2.7986	1.03333e-05	2.55644e-05	0	0.25	-0.71886	-0.654298	3.4385	-9.88435	10.9088	0.026047	0.0441309	0.0201736	0.0287615	0.1465	0.265375	TRUE	IC_A_Cortical
SRGAP2	0.9426	0.0574	2.7986	8.25452e-05	0.000325253	0	0.25	-1.49245	-1.71821	2.70336	-9.67328	8.28646	0.111849	0.257111	0.0743105	0.150477	0.899208	3.33944	TRUE	IC_A_Cortical
RAMP1	0.9426	0.0574	2.7986	1.54869e-05	6.79466e-05	0	0.25	-1.79953	-1.68695	3.4314	-11.5502	10.8595	0.0352401	0.0848828	0.0240041	0.0460901	0.143755	0.736559	TRUE	IC_A_Cortical
ARHGAP22	0.9426	0.0574	2.7986	6.47626e-05	0.000138904	0	0.25	-0.801234	-0.790088	3.85038	-10.1304	11.5517	0.159602	0.243918	0.0732891	0.104877	0.677253	1.3942	TRUE	IC_A_Cortical
NES	0.9424	0.0576	2.79491	1.59584e-05	0.000115594	0	0.25	-1.04938	-0.871479	3.40034	-13.6506	8.96909	0.0201737	0.0671792	0.0150664	0.0437264	0.190422	1.28062	TRUE	IC_A_Cortical
ARHGAP28	0.9424	0.0576	2.79491	0.000612653	0.000248859	0	0.25	2.80991	1.76878	4.37642	-7.57299	16.1465	0.640708	0.270404	0.24668	0.13527	6.15859	2.61404	TRUE	IC_A_Cortical
PTH2	0.9424	0.0576	2.79491	9.15532e-07	1.92446e-06	0	0.25	-1.85856	-1.55153	4.71404	-15.0863	14.7553	0.00178754	0.00417447	0.00178754	0.00352608	0.00742156	0.0185213	TRUE	IC_A_Cortical
SLC25A21	0.9424	0.0576	2.79491	0.000167785	0.000247116	0	0.25	0.928616	-0.0356665	4.50747	-9.50705	14.6303	0.235699	0.314265	0.113892	0.138288	1.8331	2.55487	TRUE	IC_A_Cortical
F2RL3	0.9424	0.0576	2.79491	6.03105e-06	3.8758e-05	0	0.25	-0.955472	-0.791425	3.47238	-11.6548	9.82278	0.0122574	0.0276228	0.00995914	0.0189542	0.0508437	0.426377	TRUE	IC_A_Cortical
EMX1	0.9424	0.0576	2.79491	0.000155848	0.000325941	0	0.25	0.778177	0.248843	3.60243	-8.20993	11.3346	0.181307	0.2745	0.109551	0.144952	1.62652	3.50557	TRUE	IC_A_Cortical
EGR2	0.9424	0.0576	2.79491	6.75493e-05	0.000110517	0	0.25	-0.320158	-0.404266	3.80801	-9.07022	12.7744	0.152962	0.16542	0.0796731	0.0913345	0.881441	1.18148	TRUE	IC_A_Cortical
GABBR2	0.9422	0.0578	2.79123	6.73785e-05	0.000119542	0	0.25	-0.0164645	-0.0360909	5.29048	-12.9218	14.7597	0.19382	0.239712	0.0656282	0.0955807	0.761468	1.16529	TRUE	IC_A_Cortical
DNAH10	0.9422	0.0578	2.79123	6.08868e-05	7.36767e-05	0	0.25	0.73616	0.40827	4.12276	-9.78708	15.2171	0.120276	0.132159	0.0658836	0.0724042	0.623936	0.804343	TRUE	IC_A_Cortical
FBLIM1	0.9422	0.0578	2.79123	3.24294e-05	0.000130598	0	0.25	-1.74839	-1.96633	2.65557	-8.52566	7.22721	0.0750766	0.130412	0.03524	0.0776605	0.354062	1.37659	TRUE	IC_A_Cortical
HS3ST1	0.9422	0.0578	2.79123	7.69733e-05	0.000162721	0	0.25	-0.170914	-0.359679	3.24537	-8.87624	10.6987	0.172114	0.18759	0.0819714	0.103846	0.981643	1.70521	TRUE	IC_A_Cortical
PDE8B	0.9422	0.0578	2.79123	0.000223586	0.000294207	0	0.25	1.31348	0.625461	3.83944	-8.07787	11.5358	0.247446	0.25446	0.119765	0.131508	1.98629	2.88404	TRUE	IC_A_Cortical
FILIP1	0.9422	0.0578	2.79123	0.000120458	0.000180857	0	0.25	0.98549	0.769986	3.42339	-8.31693	12.1184	0.163432	0.172111	0.0891216	0.0892965	1.35894	1.68307	TRUE	IC_A_Cortical
LTC4S	0.9422	0.0578	2.79123	3.27767e-05	0.000127993	0	0.25	-1.76938	-1.82122	3.17862	-14.0633	9.95858	0.058478	0.116054	0.0395812	0.0773915	0.290242	1.25806	TRUE	IC_A_Cortical
KRTAP5-9	0.9422	0.0578	2.79123	4.87665e-06	2.07906e-06	0	0.25	2.00494	1.68412	3.37639	-6.95842	16.7142	0.0125128	0.00334377	0.0107252	0.00275214	0.0594636	0.0207468	TRUE	IC_A_Cortical
KCNB1	0.9422	0.0578	2.79123	3.85033e-05	9.53479e-05	0	0.25	-0.861802	-0.824129	3.92445	-10.7336	11.7851	0.0972931	0.201492	0.0446885	0.0830721	0.38712	1.00342	TRUE	IC_A_Cortical
CFAP65	0.942	0.058	2.78756	2.49066e-05	3.61251e-05	0	0.25	0.178893	-0.0955243	4.47158	-10.827	17.4572	0.052094	0.0719833	0.0357508	0.044348	0.197396	0.350367	TRUE	IC_A_Cortical
MUC12	0.942	0.058	2.78756	9.75744e-06	3.97477e-05	0	0.25	-1.74412	-1.67328	3.44187	-9.90503	11.4917	0.0242595	0.0552581	0.0145557	0.034451	0.0871471	0.42475	TRUE	IC_A_Cortical
HYDIN	0.942	0.058	2.78756	0.000167509	0.000295775	0	0.25	0.9	-0.022675	4.47127	-8.49378	16.2509	0.117466	0.183286	0.0978039	0.125245	2.11229	2.95552	TRUE	IC_A_Cortical
BHLHE41	0.942	0.058	2.78756	3.39118e-05	8.30053e-05	0	0.25	-0.88303	-1.11662	3.48743	-11.5739	13.2419	0.0870786	0.107781	0.0487743	0.0686451	0.353822	0.822119	TRUE	IC_A_Cortical
GC	0.942	0.058	2.78756	7.39117e-06	2.48253e-05	0	0.25	-0.383712	-0.331232	4.32736	-13.379	15.5416	0.0132789	0.0320389	0.011236	0.0230988	0.0523327	0.245324	TRUE	IC_A_Cortical
SMC1B	0.942	0.058	2.78756	1.51166e-05	2.49378e-05	0	0.25	-0.587238	-0.737871	4.00264	-11.8137	13.468	0.0303882	0.038439	0.0227273	0.027623	0.143787	0.264355	TRUE	IC_A_Cortical
LITAF	0.942	0.058	2.78756	0.0038245	0.0011978	0	0.25	2.40619	2.24796	1.96033	-4.86295	11.4149	2.751	0.712203	0.689224	0.296325	38.5549	12.4608	TRUE	IC_A_Cortical
MYT1	0.942	0.058	2.78756	3.66409e-05	7.39779e-05	0	0.25	-0.723433	-0.457204	4.60992	-13.0819	13.4251	0.117977	0.170499	0.057712	0.0767371	0.396856	0.773427	TRUE	IC_A_Cortical
CST1	0.942	0.058	2.78756	9.57498e-07	1.42964e-06	0	0.25	0.584244	0.398726	5.71811	-14.8862	24.1259	0.00255363	0.00311368	0.00255363	0.0026356	0.0108925	0.013186	TRUE	IC_A_Cortical
CSF3R	0.942	0.058	2.78756	1.09023e-05	5.54729e-05	0	0.25	-1.19966	-1.17494	3.4294	-13.3128	10.5211	0.0127681	0.0420574	0.00970378	0.0245959	0.0965888	0.630004	TRUE	IC_A_Cortical
TSHZ3	0.9418	0.0582	2.78391	0.000122413	0.000116436	0	0.25	1.06087	0.785852	3.50745	-7.83019	12.3691	0.162155	0.158933	0.0947395	0.0805202	1.46037	1.26889	TRUE	IC_A_Cortical
LILRB4	0.9418	0.0582	2.78391	3.87711e-06	2.43485e-05	0	0.25	-1.29889	-1.12677	3.7548	-12.4595	11.4321	0.00510725	0.0225459	0.00434116	0.015957	0.0327472	0.242594	TRUE	IC_A_Cortical
OLFM3	0.9418	0.0582	2.78391	1.748e-05	3.75423e-05	0	0.25	-0.532552	-0.396296	4.71391	-13.8299	16.0372	0.0467314	0.066569	0.0293667	0.0415151	0.174167	0.378161	TRUE	IC_A_Cortical
SLC7A14	0.9418	0.0582	2.78391	1.83733e-05	3.61253e-05	0	0.25	-1.02735	-0.986096	4.34219	-11.6699	12.7001	0.0533708	0.0746814	0.034474	0.0455911	0.182471	0.363504	TRUE	IC_A_Cortical
CCDC168	0.9418	0.0582	2.78391	6.24744e-06	1.75689e-05	0	0.25	-1.38969	-1.47758	3.02736	-10.0155	10.68	0.0107252	0.01634	0.00970378	0.0124967	0.0558661	0.198202	TRUE	IC_A_Cortical
CRYBG3	0.9418	0.0582	2.78391	0.00188329	0.000560372	0	0.25	2.57121	2.08355	2.64728	-5.90996	12.3143	1.11517	0.351211	0.496936	0.207668	18.5657	5.56996	TRUE	IC_A_Cortical
MPEG1	0.9418	0.0582	2.78391	3.37682e-06	5.98995e-05	0	0.25	-1.9103	-1.84564	3.52355	-14.4539	9.09664	0.00434116	0.0296306	0.00434116	0.0194054	0.0523583	0.590874	TRUE	IC_A_Cortical
ARHGAP31	0.9418	0.0582	2.78391	0.000162977	0.000386239	0	0.25	-0.282028	-0.422511	3.06515	-9.44903	9.11284	0.240806	0.292688	0.110827	0.153017	1.74216	3.69498	TRUE	IC_A_Cortical
GDAP1L1	0.9418	0.0582	2.78391	2.4232e-05	2.72982e-05	0	0.25	1.32269	0.34723	5.71791	-10.832	18.4452	0.0263024	0.0302253	0.0224719	0.0228508	0.194772	0.290894	TRUE	IC_A_Cortical
TSPAN1	0.9418	0.0582	2.78391	0.000440416	0.000322761	0	0.25	0.750995	0.730918	3.90102	-11.4549	12.9078	0.420073	0.265764	0.189224	0.143688	5.2451	3.11888	TRUE	IC_A_Cortical
EFNA2	0.9416	0.0584	2.78026	9.24756e-06	1.92703e-05	0	0.25	-0.0996031	-0.39929	4.11209	-10.6195	16.2489	0.0252809	0.0389797	0.0132789	0.023816	0.092638	0.193228	TRUE	IC_A_Cortical
GYPA	0.9416	0.0584	2.78026	3.03602e-06	6.53406e-06	0	0.25	-0.593641	-0.732152	3.61957	-8.84294	12.5242	0.00561798	0.00932026	0.00485189	0.008107	0.0189154	0.0658315	TRUE	IC_A_Cortical
VSTM2B	0.9416	0.0584	2.78026	1.08088e-05	1.5299e-05	0	0.25	-0.244102	-0.246285	3.9154	-10.2268	13.1128	0.0194076	0.0284385	0.0153218	0.0197909	0.074658	0.148394	TRUE	IC_A_Cortical
RGS13	0.9416	0.0584	2.78026	3.32713e-06	2.36422e-05	0	0.25	-1.87693	-1.89211	3.76372	-14.6022	10.8947	0.00766088	0.0152016	0.0061287	0.0122487	0.0373853	0.306157	TRUE	IC_A_Cortical
CD33	0.9416	0.0584	2.78026	3.48099e-06	2.03377e-05	0	0.25	-1.69954	-1.75303	2.94219	-12.41	8.6474	0.00638407	0.0161547	0.00587334	0.0126879	0.0470588	0.219185	TRUE	IC_A_Cortical
TIMP2	0.9416	0.0584	2.78026	0.000141215	0.000291211	0	0.25	-0.0212425	-0.426836	2.69383	-7.66129	10.1425	0.203013	0.300713	0.108784	0.139803	1.43618	3.11365	TRUE	IC_A_Cortical
KANK4	0.9416	0.0584	2.78026	1.82247e-05	4.81658e-05	0	0.25	-1.02302	-0.945325	3.42051	-9.50901	10.4544	0.038049	0.0730588	0.0270684	0.0456179	0.159309	0.500916	TRUE	IC_A_Cortical
TNFRSF8	0.9416	0.0584	2.78026	1.8877e-05	5.03451e-05	0	0.25	-1.55859	-1.46108	3.61241	-11.5992	9.23091	0.055669	0.0966307	0.0265577	0.0499449	0.247641	0.508375	TRUE	IC_A_Cortical
ATP1A3	0.9416	0.0584	2.78026	1.09592e-05	2.20216e-05	0	0.25	-0.794244	-0.847838	3.28186	-9.38614	9.53263	0.0247702	0.0338408	0.0183861	0.0226715	0.112843	0.221707	TRUE	IC_A_Cortical
UBASH3B	0.9416	0.0584	2.78026	0.000413834	0.000261542	0	0.25	1.03922	0.843325	3.69853	-9.09448	13.7304	0.599338	0.248964	0.171093	0.116794	4.49688	2.55323	TRUE	IC_A_Cortical
FIBIN	0.9414	0.0586	2.77663	1.04543e-05	4.67255e-05	0	0.25	-0.925098	-1.06336	3.10676	-11.4129	9.37318	0.0130235	0.042472	0.0117467	0.0330555	0.0747888	0.473205	TRUE	IC_A_Cortical
IL1RN	0.9414	0.0586	2.77663	7.00481e-06	2.39914e-05	0	0.25	-1.24928	-1.05982	3.81487	-12.8076	11.7657	0.0181308	0.0346238	0.0143003	0.0206575	0.0668947	0.246923	TRUE	IC_A_Cortical
CSF3	0.9414	0.0586	2.77663	6.56391e-06	1.35518e-05	0	0.25	-0.0378355	0.146239	5.00496	-13.314	16.8788	0.0168539	0.0281755	0.0125128	0.0220559	0.065322	0.137886	TRUE	IC_A_Cortical
CD300E	0.9414	0.0586	2.77663	5.00873e-06	3.24454e-05	0	0.25	-0.572076	-0.50016	3.48919	-12.8668	9.732	0.00357508	0.0208816	0.00331971	0.0143882	0.0395391	0.340797	TRUE	IC_A_Cortical
SUSD1	0.9414	0.0586	2.77663	0.00139591	0.000558577	0	0.25	2.24649	1.8832	3.02418	-5.13195	13.6931	1.29469	0.605688	0.419816	0.221426	13.4684	5.87148	TRUE	IC_A_Cortical
FBLN2	0.9414	0.0586	2.77663	1.9282e-05	6.27407e-05	0	0.25	-1.14922	-1.02508	3.76784	-13.3555	11.4216	0.0794177	0.101948	0.028856	0.0521502	0.24032	0.607489	TRUE	IC_A_Cortical
NMB	0.9412	0.0588	2.77301	7.97289e-05	5.56964e-05	0	0.25	-0.0652981	0.105906	3.61996	-9.75198	10.2614	0.0988252	0.0655581	0.0694586	0.0498791	0.846811	0.606705	TRUE	IC_A_Cortical
XG	0.9412	0.0588	2.77301	1.0602e-05	1.67545e-05	0	0.25	0.261156	0.0191598	4.31303	-10.5882	12.5268	0.0240041	0.0296995	0.0155771	0.0213567	0.115423	0.185611	TRUE	IC_A_Cortical
TVP23A	0.9412	0.0588	2.77301	1.71167e-05	3.10563e-05	0	0.25	-0.789715	-0.778686	3.56167	-10.2257	10.4555	0.0360061	0.0493415	0.0257916	0.0332378	0.150849	0.325611	TRUE	IC_A_Cortical
CCL13	0.9412	0.0588	2.77301	1.42573e-06	1.77895e-06	0	0.25	0.0573243	0.158402	3.67501	-10.1403	11.0009	0.00638407	0.00294335	0.00280899	0.00244734	0.0212911	0.0189716	TRUE	IC_A_Cortical
OIT3	0.9412	0.0588	2.77301	7.84618e-06	1.23911e-05	0	0.25	0.327807	-0.101726	5.03084	-11.5629	17.2353	0.0135342	0.0202871	0.0104699	0.0149261	0.0828443	0.12189	TRUE	IC_A_Cortical
TMEM233	0.9412	0.0588	2.77301	6.15449e-05	0.000121152	0	0.25	0.916942	0.369176	3.69357	-9.18819	11.7549	0.0661389	0.072858	0.0439224	0.0479069	0.468139	1.15769	TRUE	IC_A_Cortical
P2RY14	0.9412	0.0588	2.77301	3.30074e-05	5.92803e-05	0	0.25	-0.845641	-0.931729	3.57838	-11.6012	11.1317	0.0745658	0.0621586	0.0472421	0.0441537	0.37612	0.579085	TRUE	IC_A_Cortical
IQCA1	0.9412	0.0588	2.77301	0.000214917	0.000265457	0	0.25	1.72853	0.632668	4.12402	-7.61215	15.0896	0.215015	0.227153	0.127426	0.126057	2.47699	2.60734	TRUE	IC_A_Cortical
CMTM2	0.9412	0.0588	2.77301	3.00584e-05	2.84898e-05	0	0.25	0.532222	0.648765	3.26776	-10.0246	9.44691	0.0314096	0.0247063	0.026047	0.0202421	0.258112	0.343486	TRUE	IC_A_Cortical
RTKN2	0.9412	0.0588	2.77301	2.86691e-05	0.000118008	0	0.25	-1.94177	-1.89902	2.96813	-10.3132	7.10876	0.0541369	0.133539	0.0393258	0.0807084	0.269782	1.11278	TRUE	IC_A_Cortical
TPO	0.9412	0.0588	2.77301	2.27176e-05	4.12629e-05	0	0.25	-0.68911	-0.572853	4.36718	-11.5885	12.7736	0.0536261	0.0863378	0.031665	0.045098	0.209506	0.38482	TRUE	IC_A_Cortical
PTP4A3	0.9412	0.0588	2.77301	0.000245707	0.000110393	0	0.25	2.0677	2.1133	2.08811	-4.76559	9.22232	0.229059	0.149915	0.150409	0.0807533	2.90066	1.14089	TRUE	IC_A_Cortical
AATK	0.941	0.059	2.76941	4.52053e-05	0.000125462	0	0.25	-1.41752	-1.60793	2.69936	-9.12701	9.02669	0.108784	0.188273	0.052094	0.0874737	0.466463	1.33444	TRUE	IC_A_Cortical
STMN1	0.941	0.059	2.76941	0.000240401	0.00031137	0	0.25	-1.29831	-1.0774	4.09368	-15.54	10.6675	0.205311	0.227702	0.138662	0.126497	2.39416	3.27407	TRUE	IC_A_Cortical
SLCO3A1	0.941	0.059	2.76941	0.0004443	0.00107347	0	0.25	-0.574414	-0.947258	3.37487	-8.63893	11.1271	0.602145	0.952494	0.195608	0.270203	4.94376	10.9575	TRUE	IC_A_Cortical
P4HA3	0.941	0.059	2.76941	6.72049e-05	8.29061e-05	0	0.25	0.584964	0.283136	3.64865	-7.99003	12.1791	0.0801838	0.0875224	0.057712	0.0582222	0.858683	0.819699	TRUE	IC_A_Cortical
SEMG1	0.941	0.059	2.76941	2.75797e-07	6.18729e-07	0	0.25	-0.0632681	-0.344619	4.94249	-12.9595	20.9638	0.000510725	0.00130584	0.000510725	0.00112655	0.00181036	0.00561467	TRUE	IC_A_Cortical
AEBP1	0.941	0.059	2.76941	1.23488e-05	6.87626e-05	0	0.25	-1.27297	-1.32449	3.21744	-11.4166	9.52624	0.0102145	0.0471604	0.00919305	0.0334709	0.111744	0.723306	TRUE	IC_A_Cortical
TMEM131L	0.941	0.059	2.76941	0.000140777	0.000487811	0	0.25	-1.83014	-2.03536	2.97036	-10.5781	9.19479	0.261746	0.390031	0.105465	0.18618	1.55056	4.97391	TRUE	IC_A_Cortical
ARG1	0.941	0.059	2.76941	1.40722e-05	2.7534e-05	0	0.25	-1.02814	-0.756713	4.159	-11.8742	11.1512	0.0349847	0.0502853	0.026047	0.0349769	0.134386	0.269426	TRUE	IC_A_Cortical
PLA2G2D	0.941	0.059	2.76941	3.46851e-06	4.70549e-06	0	0.25	-0.492134	-0.386055	3.93556	-10.3806	12.3368	0.00766088	0.00882714	0.00561798	0.00703125	0.0236447	0.0485089	TRUE	IC_A_Cortical
HES1	0.941	0.059	2.76941	0.000217186	0.000870712	0	0.25	-1.34711	-1.04038	3.62815	-15.2616	11.2523	0.178753	0.402887	0.0960163	0.171042	1.57626	7.92565	TRUE	IC_A_Cortical
FCGR2A	0.941	0.059	2.76941	5.31662e-05	9.76908e-05	0	0.25	0.323264	0.269589	3.6663	-10.7634	12.5581	0.0773748	0.0750068	0.0554137	0.0439416	0.599428	0.959155	TRUE	IC_A_Cortical
LOXL1	0.941	0.059	2.76941	0.000106553	0.00011584	0	0.25	1.52265	1.26536	2.98012	-6.22062	9.20553	0.130235	0.184101	0.0898876	0.0948666	1.23086	1.23577	TRUE	IC_A_Cortical
FCRL5	0.941	0.059	2.76941	1.35379e-05	5.06473e-05	0	0.25	-0.281525	-0.0899143	3.58225	-12.3265	10.8962	0.0211951	0.0319106	0.0183861	0.0233259	0.0871585	0.488587	TRUE	IC_A_Cortical
MYO5C	0.9408	0.0592	2.76581	0.000608367	0.000426917	0	0.25	2.09757	1.41065	3.59608	-7.36184	12.1842	0.420838	0.375121	0.258427	0.190017	5.60368	4.55401	TRUE	IC_A_Cortical
CRISP3	0.9408	0.0592	2.76581	2.00475e-06	2.71551e-06	0	0.25	0.587834	0.629436	4.7382	-11.4723	17.9342	0.00536262	0.00557591	0.00485189	0.00467654	0.019285	0.0270783	TRUE	IC_A_Cortical
MAP2	0.9408	0.0592	2.76581	0.000513798	0.000264804	0	0.25	2.9038	2.24638	3.7798	-7.25241	12.9021	0.508428	0.278705	0.212206	0.129709	5.4468	2.66095	TRUE	IC_A_Cortical
MYO1F	0.9408	0.0592	2.76581	8.88398e-05	0.000403613	0	0.25	-1.52481	-1.51765	3.3065	-9.73447	9.48952	0.18667	0.250069	0.0809499	0.136483	0.906608	4.18484	TRUE	IC_A_Cortical
FXYD2	0.9408	0.0592	2.76581	0.0243754	0.00680217	0	0.25	1.68544	1.02788	4.4297	-11.4803	22.7219	12.4704	3.01209	0.505873	0.373678	218.206	67.7639	TRUE	IC_A_Cortical
FAAH2	0.9408	0.0592	2.76581	0.00189004	0.000868021	0	0.25	2.57181	2.1394	4.00549	-6.89373	13.5259	1.08324	0.425408	0.432584	0.210884	19.7023	9.16847	TRUE	IC_A_Cortical
SIGLEC6	0.9408	0.0592	2.76581	2.64338e-06	9.72068e-06	0	0.25	-1.0536	-1.09258	3.55041	-13.8949	11.2312	0.0061287	0.00848646	0.00459653	0.00621547	0.0227053	0.0816749	TRUE	IC_A_Cortical
ARHGAP20	0.9408	0.0592	2.76581	1.8399e-05	3.87936e-05	0	0.25	-0.95629	-0.852024	3.83547	-10.5137	10.9604	0.0490296	0.0629088	0.0280899	0.0413956	0.22204	0.385477	TRUE	IC_A_Cortical
KCNT1	0.9408	0.0592	2.76581	1.82838e-05	4.04131e-05	0	0.25	-0.729397	-0.544516	4.80303	-13.0999	14.4778	0.0467314	0.0872967	0.0293667	0.0431796	0.164154	0.390522	TRUE	IC_A_Cortical
PCK2	0.9408	0.0592	2.76581	5.35204e-05	0.000254464	0	0.25	-2.05636	-1.95548	2.88884	-11.014	8.95046	0.0901429	0.251723	0.0582227	0.140691	0.59277	2.76351	TRUE	IC_A_Cortical
PCDHA10	0.9408	0.0592	2.76581	7.76339e-05	6.45046e-05	0	0.25	2.35427	0.773181	5.32658	-9.23043	21.3078	0.153728	0.118966	0.0771195	0.0673093	0.93139	0.723924	TRUE	IC_A_Cortical
COLEC12	0.9408	0.0592	2.76581	9.50662e-05	9.67839e-05	0	0.25	1.22143	1.24613	3.06036	-7.67742	12.0606	0.161134	0.159776	0.0768641	0.077786	1.19593	1.03385	TRUE	IC_A_Cortical
NID1	0.9406	0.0594	2.76222	0.000128163	0.000299335	0	0.25	-0.0900431	-0.42458	3.28565	-8.64444	9.81706	0.135597	0.236057	0.0653728	0.122531	1.12078	2.75994	TRUE	IC_A_Cortical
GNB3	0.9406	0.0594	2.76222	6.16398e-06	9.64017e-06	0	0.25	-0.299816	-0.471323	3.41922	-8.40396	10.9321	0.0155771	0.0162084	0.011236	0.0110205	0.0822805	0.104466	TRUE	IC_A_Cortical
RAP1GAP	0.9406	0.0594	2.76222	0.00152001	0.00062452	0	0.25	3.39176	2.59765	3.42204	-5.04059	12.8285	1.38024	0.739347	0.472165	0.227026	15.2651	6.55117	TRUE	IC_A_Cortical
CFP	0.9406	0.0594	2.76222	5.53457e-06	8.57029e-05	0	0.25	-1.56922	-1.46398	3.33084	-15.7803	9.57834	0.00970378	0.0380741	0.00868233	0.0257583	0.0984332	0.856461	TRUE	IC_A_Cortical
IGFBP3	0.9406	0.0594	2.76222	4.86936e-05	0.00011169	0	0.25	-0.577699	-0.720799	2.96397	-10.7575	10.2961	0.0472421	0.089813	0.0388151	0.0574333	0.390552	1.13127	TRUE	IC_A_Cortical
MARCO	0.9404	0.0596	2.75865	1.28795e-05	2.81803e-05	0	0.25	-1.01592	-0.689122	4.48053	-13.4731	13.06	0.0360061	0.0478873	0.0229826	0.0286031	0.131445	0.284016	TRUE	IC_A_Cortical
SORD	0.9404	0.0596	2.75865	0.00012332	0.000322541	0	0.25	-0.561525	-0.465858	2.7813	-9.77083	8.54162	0.16241	0.256232	0.09857	0.147605	1.33372	3.30138	TRUE	IC_A_Cortical
SLC1A2	0.9404	0.0596	2.75865	7.91384e-05	7.24998e-05	0	0.25	1.32203	1.27662	3.90265	-8.95877	15.9603	0.208886	0.163445	0.0794178	0.0723504	0.797355	0.749738	TRUE	IC_A_Cortical
NFATC2	0.9404	0.0596	2.75865	0.000180339	0.000501829	0	0.25	-0.267317	-0.558138	3.31965	-10.5057	11.1572	0.248978	0.397545	0.120787	0.15415	1.73738	4.96574	TRUE	IC_A_Cortical
TPPP3	0.9404	0.0596	2.75865	1.40239e-05	4.70964e-05	0	0.25	-0.856262	-0.671013	3.55847	-15.4258	11.0522	0.0263024	0.0515397	0.0171093	0.0351622	0.122674	0.55954	TRUE	IC_A_Cortical
IER5L	0.9404	0.0596	2.75865	9.24708e-05	0.000186609	0	0.25	-1.68853	-1.68707	3.03523	-11.8561	10.9247	0.164709	0.222828	0.0860572	0.124011	0.888228	1.99688	TRUE	IC_A_Cortical
FAM107A	0.9404	0.0596	2.75865	0.000102305	0.00021844	0	0.25	-0.520648	-0.678685	3.17979	-9.69933	12.3863	0.189479	0.299101	0.0863126	0.130106	1.04662	2.2624	TRUE	IC_A_Cortical
TNR	0.9404	0.0596	2.75865	7.86775e-05	0.000148964	0	0.25	-0.445553	-0.371662	4.88496	-12.779	16.04	0.251532	0.307524	0.0748212	0.105803	0.856093	1.45268	TRUE	IC_A_Cortical
DLEU7	0.9404	0.0596	2.75865	7.00547e-05	0.000151252	0	0.25	-1.31597	-1.03891	4.22806	-12.2114	13.2813	0.173902	0.269688	0.0722676	0.11192	0.733806	1.50179	TRUE	IC_A_Cortical
GDF15	0.9404	0.0596	2.75865	0.00032467	0.000426937	0	0.25	0.928226	0.640914	3.64473	-9.56935	13.8415	0.339888	0.355194	0.147855	0.153131	3.14379	4.45213	TRUE	IC_A_Cortical
VDR	0.9404	0.0596	2.75865	0.000473551	0.000565064	0	0.25	1.24043	0.760393	3.44835	-6.46831	13.0429	0.527835	0.569847	0.209908	0.215214	4.87838	5.89006	TRUE	IC_A_Cortical
KIF19	0.9402	0.0598	2.75509	8.30356e-06	2.10666e-05	0	0.25	-1.13448	-0.889268	3.47309	-9.99165	9.69242	0.0245148	0.0291109	0.0178754	0.0197162	0.102097	0.200713	TRUE	IC_A_Cortical
ID4	0.9402	0.0598	2.75509	0.000122647	0.000181237	0	0.25	0.208991	-0.0488462	3.56586	-11.4559	11.3055	0.183861	0.203692	0.104699	0.116059	1.26626	1.90144	TRUE	IC_A_Cortical
CPVL	0.9402	0.0598	2.75509	0.000257381	0.000587824	0	0.25	-0.353438	-0.738904	2.95802	-7.81867	10.3176	0.301583	0.550712	0.134321	0.223123	2.37759	5.60701	TRUE	IC_A_Cortical
PLEKHN1	0.9402	0.0598	2.75509	2.47492e-05	3.76688e-05	0	0.25	0.161618	0.0734634	3.35613	-9.28623	10.8129	0.0431563	0.0547649	0.0291113	0.0338056	0.201617	0.412423	TRUE	IC_A_Cortical
MICAL2	0.9402	0.0598	2.75509	0.00010664	0.000275189	0	0.25	-1.44324	-1.5488	3.66698	-10.1551	11.0671	0.265577	0.417981	0.0903984	0.14035	1.14812	2.81519	TRUE	IC_A_Cortical
GPR161	0.9402	0.0598	2.75509	2.54886e-05	5.07195e-05	0	0.25	-0.48321	-0.703623	3.18004	-7.50476	9.99452	0.0633299	0.0806084	0.0372829	0.0525267	0.264728	0.517732	TRUE	IC_A_Cortical
ATF3	0.9402	0.0598	2.75509	0.000621109	0.000818322	0	0.25	-0.0815492	-0.283275	3.49815	-10.3662	16.9817	0.810011	0.530668	0.185904	0.185152	6.20031	7.85283	TRUE	IC_A_Cortical
EIF4A3	0.9402	0.0598	2.75509	0.000205424	0.000328845	0	0.25	-0.592688	-0.46869	3.34575	-10.618	9.13089	0.189478	0.178458	0.13049	0.116104	2.36058	3.66	TRUE	IC_A_Cortical
CLEC4C	0.94	0.06	2.75154	4.4771e-06	1.06396e-05	0	0.25	-0.0142468	-0.104083	3.34983	-13.1159	10.2306	0.0040858	0.0107607	0.00383044	0.00833709	0.0283234	0.0891297	TRUE	IC_A_Cortical
CACNA2D2	0.94	0.06	2.75154	0.000128957	0.000144753	0	0.25	0.47087	0.491412	3.77926	-8.9488	12.2656	0.303882	0.289052	0.0993361	0.102953	1.32467	1.42189	TRUE	IC_A_Cortical
NUDT4	0.94	0.06	2.75154	0.000162696	0.000730198	0	0.25	-1.93951	-1.92444	1.8787	-7.8612	4.22075	0.148621	0.471428	0.0949949	0.238566	1.40594	7.57755	TRUE	IC_A_Cortical
AIPL1	0.94	0.06	2.75154	1.0902e-05	1.90141e-05	0	0.25	0.166507	0.280182	3.88612	-9.92524	12.1297	0.0354954	0.0399479	0.0211951	0.0270104	0.151195	0.189729	TRUE	IC_A_Cortical
CYB5A	0.94	0.06	2.75154	0.00150615	0.00167487	0	0.25	-0.296739	-0.211123	2.90571	-10.4069	10.9634	1.05158	1.07193	0.36619	0.343408	14.3927	17.7986	TRUE	IC_A_Cortical
PLPP7	0.94	0.06	2.75154	5.24053e-05	7.55e-05	0	0.25	0.335784	0.00556898	3.26636	-6.7114	11.5376	0.0766087	0.118345	0.0513279	0.0689409	0.660503	0.819399	TRUE	IC_A_Cortical
RHBDF1	0.9398	0.0602	2.74799	4.71247e-05	6.45756e-05	0	0.25	0.737712	0.650876	3.08891	-7.18188	10.2007	0.0891215	0.11833	0.049285	0.0661977	0.391485	0.674356	TRUE	IC_A_Cortical
CFAP97D1	0.9398	0.0602	2.74799	2.31582e-05	3.09507e-05	0	0.25	0.644491	0.693914	5.41409	-13.0911	20.399	0.07048	0.0718628	0.0426456	0.0491769	0.24131	0.329979	TRUE	IC_A_Cortical
AQP2	0.9398	0.0602	2.74799	0.000112773	0.000413662	0	0.25	1.14454	1.11941	3.49125	-11.1942	14.9336	0.0847803	0.25293	0.0551583	0.0758287	1.40987	4.84298	TRUE	IC_A_Cortical
ATCAY	0.9398	0.0602	2.74799	1.47107e-05	2.00412e-05	0	0.25	0.100615	0.0350924	3.39153	-9.79526	10.9784	0.023238	0.0342859	0.0194076	0.0221904	0.131316	0.22061	TRUE	IC_A_Cortical
KCNC1	0.9398	0.0602	2.74799	6.90887e-05	7.90139e-05	0	0.25	0.54879	0.349425	3.49718	-7.44838	12.8036	0.132533	0.131832	0.0745659	0.0747171	0.742083	0.856063	TRUE	IC_A_Cortical
PLA2G7	0.9398	0.0602	2.74799	1.11928e-05	1.65109e-05	0	0.25	0.295961	0.350976	3.89792	-11.5736	14.3878	0.0211951	0.0273689	0.01762	0.0206097	0.104125	0.17818	TRUE	IC_A_Cortical
SLC4A5	0.9396	0.0604	2.74446	0.000301579	0.000156555	0	0.25	1.76452	1.1752	3.57433	-5.5346	12.4258	0.275536	0.161472	0.16573	0.103395	3.35812	1.72691	TRUE	IC_A_Cortical
KIAA2012	0.9396	0.0604	2.74446	3.34018e-05	4.97526e-05	0	0.25	-0.818821	-0.869976	4.05182	-11.8121	13.4483	0.0743105	0.0996745	0.0426456	0.0540776	0.302913	0.519956	TRUE	IC_A_Cortical
EGFL6	0.9396	0.0604	2.74446	6.71713e-06	1.34019e-05	0	0.25	-0.224368	-0.130989	3.67603	-11.864	13.0125	0.012002	0.0241178	0.0104699	0.0182848	0.0518666	0.131136	TRUE	IC_A_Cortical
ACVR1C	0.9396	0.0604	2.74446	0.000161664	7.42264e-05	0	0.25	1.77085	1.7546	2.91286	-5.60153	12.2628	0.160367	0.0979578	0.0947395	0.0664039	1.84686	0.772867	TRUE	IC_A_Cortical
SYNPO2	0.9396	0.0604	2.74446	6.5473e-05	0.000224958	0	0.25	-1.60236	-1.52498	3.70554	-12.2952	10.8798	0.178754	0.288366	0.0732891	0.119633	0.735441	2.30371	TRUE	IC_A_Cortical
OMD	0.9396	0.0604	2.74446	6.13008e-06	1.50204e-05	0	0.25	-0.392105	-0.61247	3.70972	-10.8674	12.0571	0.00434116	0.00917081	0.00434116	0.00784404	0.0432589	0.149027	TRUE	IC_A_Cortical
TRPV3	0.9396	0.0604	2.74446	1.71669e-05	2.78066e-05	0	0.25	-0.633773	-0.822453	3.22014	-10.7448	11.5374	0.0324311	0.0513079	0.0229826	0.0316899	0.18332	0.284002	TRUE	IC_A_Cortical
CCK	0.9394	0.0606	2.74095	2.6591e-06	4.1423e-06	0	0.25	0.380897	0.296814	4.21316	-10.4655	16.3653	0.00868233	0.00903334	0.0061287	0.0072195	0.0257192	0.0423688	TRUE	IC_A_Cortical
TRPV1	0.9394	0.0606	2.74095	0.000155952	0.000274931	0	0.25	0.0430673	-0.0436401	3.67115	-9.15991	11.7959	0.102656	0.149037	0.0806946	0.104548	1.7948	2.75904	TRUE	IC_A_Cortical
EDN1	0.9394	0.0606	2.74095	4.06778e-05	0.000141159	0	0.25	-1.02091	-1.13614	2.89455	-11.5524	8.98471	0.0643514	0.139414	0.0418795	0.0861559	0.362787	1.44994	TRUE	IC_A_Cortical
SGSM1	0.9394	0.0606	2.74095	0.0006885	0.000327662	0	0.25	2.32686	1.8074	3.61417	-5.84833	13.7345	0.55082	0.30617	0.277835	0.155748	6.71598	3.39421	TRUE	IC_A_Cortical
ONECUT3	0.9394	0.0606	2.74095	9.45151e-06	1.49216e-05	0	0.25	0.227199	0.417907	3.78262	-10.799	10.5117	0.0194076	0.0306706	0.0140449	0.0194831	0.0771552	0.147497	TRUE	IC_A_Cortical
FIBCD1	0.9394	0.0606	2.74095	1.53743e-05	3.74831e-05	0	0.25	0.420893	0.462201	5.1096	-11.8498	20.0421	0.0477528	0.0877532	0.0283453	0.0480952	0.135771	0.369827	TRUE	IC_A_Cortical
BEGAIN	0.9394	0.0606	2.74095	3.01106e-05	4.42102e-05	0	0.25	-0.492904	-0.289909	3.83076	-10.9071	11.0381	0.0865679	0.0881473	0.0457099	0.0507308	0.385224	0.445306	TRUE	IC_A_Cortical
CEMIP2	0.9394	0.0606	2.74095	0.000303333	0.00106483	0	0.25	-1.49394	-1.72982	2.35549	-8.19051	6.95243	0.382278	0.616926	0.160878	0.27963	3.51871	11.3826	TRUE	IC_A_Cortical
DOK3	0.9394	0.0606	2.74095	9.21432e-06	2.92418e-05	0	0.25	-1.28788	-1.36887	2.68472	-9.69907	7.43815	0.0135342	0.0285909	0.00893769	0.0199433	0.0820516	0.32895	TRUE	IC_A_Cortical
PLB1	0.9394	0.0606	2.74095	0.000178466	0.000210966	0	0.25	-0.855575	-1.00199	4.07196	-11.0562	14.1889	0.500511	0.455343	0.0990807	0.121405	1.77312	2.17481	TRUE	IC_A_Cortical
NTN4	0.9392	0.0608	2.73744	0.000378647	0.00106985	0	0.25	-0.443369	-0.946315	3.07258	-8.01452	13.0559	0.309499	0.637891	0.150153	0.265236	3.79112	10.3577	TRUE	IC_A_Cortical
ABTB2	0.9392	0.0608	2.73744	0.0017956	0.00206698	0	0.25	1.83556	0.92005	5.22325	-11.8435	16.5086	1.38458	1.43052	0.363892	0.32587	16.6335	20.3764	TRUE	IC_A_Cortical
PLK1	0.9392	0.0608	2.73744	1.42708e-05	1.99134e-05	0	0.25	-0.248076	-0.291228	3.31495	-8.66105	10.5721	0.0209397	0.0299414	0.0160878	0.0241596	0.139372	0.218066	TRUE	IC_A_Cortical
SLC7A11	0.9392	0.0608	2.73744	2.23944e-05	3.18638e-05	0	0.25	-0.115418	-0.123369	3.70852	-9.84683	11.8441	0.0625638	0.0578535	0.0390705	0.0403766	0.285886	0.327212	TRUE	IC_A_Cortical
SCT	0.9392	0.0608	2.73744	3.54577e-06	1.36013e-05	0	0.25	0.306753	0.49495	2.91706	-11.2674	9.74438	0.00740552	0.00670246	0.00715015	0.00482595	0.0498196	0.0625896	TRUE	IC_A_Cortical
JAG1	0.939	0.061	2.73394	0.000308452	0.000362361	0	0.25	1.08828	0.386849	3.25906	-6.6322	11.8314	0.37666	0.342127	0.173136	0.164058	3.15804	3.40078	TRUE	IC_A_Cortical
IL17B	0.939	0.061	2.73394	1.40947e-05	2.70887e-05	0	0.25	0.0736999	0.0719118	4.59961	-11.5008	15.7306	0.0331972	0.0578247	0.0234934	0.0352817	0.123307	0.272072	TRUE	IC_A_Cortical
P2RX5	0.939	0.061	2.73394	1.11733e-05	6.84296e-05	0	0.25	-1.42221	-1.31918	3.4984	-11.9429	9.85061	0.014811	0.0442861	0.0114913	0.0298133	0.0694864	0.609865	TRUE	IC_A_Cortical
ITM2C	0.939	0.061	2.73394	0.000175787	0.000231467	0	0.25	-0.243468	-0.164379	3.09687	-12.8376	9.94693	0.12002	0.144746	0.0891216	0.0828719	1.7356	2.24411	TRUE	IC_A_Cortical
DERL3	0.939	0.061	2.73394	3.2481e-05	6.81482e-05	0	0.25	-0.689441	-0.497861	3.89049	-12.2606	13.0306	0.0840142	0.0993169	0.0541369	0.0650652	0.358543	0.711114	TRUE	IC_A_Cortical
MAOA	0.939	0.061	2.73394	0.000236562	0.000486141	0	0.25	-0.0282892	-0.588021	2.81375	-6.21114	8.93297	0.24719	0.421227	0.125894	0.208236	2.17266	4.9089	TRUE	IC_A_Cortical
CALB1	0.939	0.061	2.73394	0.000194179	0.000430678	0	0.25	1.55716	1.32074	3.73127	-11.3839	14.2905	0.0709907	0.17781	0.0462206	0.0669448	1.36011	4.71623	TRUE	IC_A_Cortical
FCGBP	0.939	0.061	2.73394	4.3672e-05	8.21161e-05	0	0.25	-0.142878	-0.169887	2.80981	-7.80705	9.53087	0.0651174	0.105479	0.0469867	0.0647962	0.51769	0.859334	TRUE	IC_A_Cortical
INSIG1	0.939	0.061	2.73394	0.000130852	0.000254992	0	0.25	-0.695791	-0.741739	2.97493	-10.2278	8.40104	0.182328	0.202829	0.103677	0.121079	1.21418	2.57645	TRUE	IC_A_Cortical
BIRC3	0.939	0.061	2.73394	0.000154003	0.000759577	0	0.25	-0.73412	-0.610184	3.36588	-10.797	12.265	0.124361	0.219957	0.0824821	0.118028	1.44107	7.26443	TRUE	IC_A_Cortical
NSG1	0.9388	0.0612	2.73046	2.64936e-05	7.93653e-05	0	0.25	-2.0071	-1.90452	3.40932	-12.4666	10.2143	0.07048	0.0831161	0.0416241	0.0496759	0.277777	0.770294	TRUE	IC_A_Cortical
CABP4	0.9388	0.0612	2.73046	1.23759e-05	1.57116e-05	0	0.25	-0.476526	-0.634929	2.8892	-8.6885	10.6619	0.0186415	0.0229614	0.0150664	0.015195	0.111787	0.165112	TRUE	IC_A_Cortical
UBASH3A	0.9388	0.0612	2.73046	1.09811e-05	3.74093e-05	0	0.25	-1.3689	-1.05062	4.0497	-10.8754	12.5646	0.0252809	0.0417351	0.0181307	0.0269715	0.0833106	0.384171	TRUE	IC_A_Cortical
CD177	0.9388	0.0612	2.73046	9.71129e-07	2.44932e-06	0	0.25	0.175789	0.0680103	3.80236	-9.94978	14.9973	0.00229826	0.00470935	0.00229826	0.00376514	0.018547	0.0253356	TRUE	IC_A_Cortical
WNT7B	0.9388	0.0612	2.73046	1.80351e-05	6.27186e-05	0	0.25	-0.571348	-0.325816	4.03794	-10.7167	11.9227	0.0566905	0.145173	0.0334525	0.0664906	0.19964	0.662413	TRUE	IC_A_Cortical
SLC11A1	0.9388	0.0612	2.73046	4.50103e-05	0.000144534	0	0.25	-1.59928	-1.509	3.61921	-13.5938	11.0436	0.103422	0.164758	0.0579673	0.0934023	0.455498	1.59162	TRUE	IC_A_Cortical
KSR1	0.9388	0.0612	2.73046	0.000405166	0.000685473	0	0.25	-0.579007	-0.803372	3.41548	-7.90703	10.8187	0.649387	0.883116	0.195352	0.2678	4.62948	7.43596	TRUE	IC_A_Cortical
CMKLR1	0.9388	0.0612	2.73046	2.71472e-05	8.05754e-05	0	0.25	-1.31235	-1.25127	3.62374	-10.4932	11.3026	0.0638406	0.111459	0.0395812	0.0599733	0.321259	0.920487	TRUE	IC_A_Cortical
KLF1	0.9386	0.0614	2.72698	5.21204e-06	7.97519e-06	0	0.25	-0.825998	-0.571604	4.38028	-12.8809	14.128	0.01762	0.0166089	0.012002	0.0123323	0.0632878	0.0759548	TRUE	IC_A_Cortical
BSN	0.9386	0.0614	2.72698	8.33081e-05	9.47251e-05	0	0.25	1.01566	0.596533	4.92779	-10.1475	17.4542	0.183606	0.180789	0.0794178	0.0859826	0.890587	0.953223	TRUE	IC_A_Cortical
SV2C	0.9386	0.0614	2.72698	7.19823e-05	8.47722e-05	0	0.25	-0.148409	-0.0559168	4.61208	-12.4595	14.7911	0.216292	0.177581	0.0763534	0.0830363	0.858409	0.882768	TRUE	IC_A_Cortical
PDLIM1	0.9386	0.0614	2.72698	6.32597e-05	0.000371966	0	0.25	-1.82326	-1.84541	2.58382	-9.76745	7.82556	0.0998466	0.234029	0.0623085	0.123063	0.752049	3.66437	TRUE	IC_A_Cortical
ACTN2	0.9386	0.0614	2.72698	6.97195e-05	5.13711e-05	0	0.25	2.20155	1.45595	4.38724	-6.46015	19.0715	0.0924412	0.082846	0.0561798	0.0543734	0.619227	0.527828	TRUE	IC_A_Cortical
PPBP	0.9384	0.0616	2.72351	1.18091e-06	3.346e-06	0	0.25	-0.675078	-0.639078	3.40657	-12.4778	9.56443	0.000766088	0.00211862	0.000766088	0.00144629	0.00212384	0.0586369	TRUE	IC_A_Cortical
KRT7	0.9384	0.0616	2.72351	0.00011484	0.000261717	0	0.25	0.574362	0.506885	3.61117	-11.2658	11.8599	0.154239	0.235835	0.0837589	0.101853	1.10022	2.71413	TRUE	IC_A_Cortical
C3orf20	0.9384	0.0616	2.72351	3.86356e-05	4.78446e-05	0	0.25	0.878353	0.375026	5.51293	-11.6303	15.2623	0.0778855	0.0766737	0.0531154	0.0502766	0.426515	0.509788	TRUE	IC_A_Cortical
CNGA1	0.9384	0.0616	2.72351	0.000162319	0.000114317	0	0.25	2.36506	1.84207	3.25028	-5.93221	12.6032	0.19433	0.123475	0.114658	0.0782372	1.66833	1.14568	TRUE	IC_A_Cortical
TOX	0.9384	0.0616	2.72351	0.000605106	0.00116068	0	0.25	0.054619	-0.185498	3.86336	-10.6006	12.4594	0.597039	0.818086	0.191267	0.255399	6.00468	11.7818	TRUE	IC_A_Cortical
NMU	0.9384	0.0616	2.72351	5.72715e-06	1.30192e-05	0	0.25	-1.07636	-1.09153	3.14396	-9.73128	9.45668	0.0132789	0.0193937	0.0114913	0.0157807	0.0744717	0.124575	TRUE	IC_A_Cortical
GCSAML	0.9382	0.0618	2.72006	9.55549e-06	1.42689e-05	0	0.25	0.408764	0.285775	4.28755	-11.076	16.9119	0.0227273	0.0253967	0.0165986	0.0180249	0.12444	0.126437	TRUE	IC_A_Cortical
CPXM1	0.9382	0.0618	2.72006	2.1697e-06	1.56061e-05	0	0.25	-0.865199	-0.801065	3.39184	-16.9996	10.292	0.00306435	0.0143977	0.00306435	0.00814286	0.0100159	0.179502	TRUE	IC_A_Cortical
COL6A2	0.9382	0.0618	2.72006	8.06148e-05	0.000121867	0	0.25	0.593228	0.392496	3.21357	-10.358	12.5247	0.0633299	0.0831555	0.0482635	0.0503811	0.812643	1.16047	TRUE	IC_A_Cortical
VIPR1	0.9382	0.0618	2.72006	4.38399e-05	5.25893e-05	0	0.25	-0.98411	-1.01752	3.5352	-10.3254	10.9348	0.127171	0.0940513	0.0582227	0.0527239	0.488073	0.541304	TRUE	IC_A_Cortical
LTBP4	0.938	0.062	2.71662	0.000135829	0.000173467	0	0.25	0.417903	0.116699	2.98259	-8.09763	13.5747	0.269407	0.239576	0.114402	0.104713	1.62957	1.88811	TRUE	IC_A_Cortical
HLA-DQB2	0.938	0.062	2.71662	2.49379e-06	7.51499e-06	0	0.25	-1.06534	-1.09392	3.29738	-12.2839	13.5516	0.00357508	0.00914693	0.00280899	0.00734202	0.0116627	0.0748773	TRUE	IC_A_Cortical
BTG2	0.938	0.062	2.71662	0.00100652	0.00125979	0	0.25	0.935402	0.880175	2.87778	-7.01431	12.9573	0.730594	0.544662	0.272217	0.216797	9.04442	12.2484	TRUE	IC_A_Cortical
NTN5	0.938	0.062	2.71662	2.60048e-05	1.74128e-05	0	0.25	1.26449	1.1076	3.17149	-8.01542	12.327	0.0303882	0.0265172	0.0224719	0.0172419	0.393334	0.201613	TRUE	IC_A_Cortical
AXL	0.938	0.062	2.71662	4.95537e-05	0.000109735	0	0.25	1.05537	0.65729	3.39774	-7.20056	14.2631	0.0628192	0.101168	0.0426456	0.0614524	0.539371	1.07956	TRUE	IC_A_Cortical
ARHGEF4	0.938	0.062	2.71662	7.81683e-05	8.8531e-05	0	0.25	0.225095	0.288899	3.54383	-9.01089	10.654	0.158325	0.163149	0.0745659	0.0827942	0.652067	0.934589	TRUE	IC_A_Cortical
ZNF185	0.938	0.062	2.71662	3.6969e-05	7.62446e-05	0	0.25	-0.566399	-0.681096	2.59456	-6.31822	7.6997	0.0768641	0.119022	0.0485189	0.0733485	0.505894	0.846447	TRUE	IC_A_Cortical
IGFL2	0.938	0.062	2.71662	3.25146e-06	4.5656e-06	0	0.25	0.147087	0.334366	4.43655	-14.0004	17.0939	0.00944842	0.0100285	0.00868233	0.00772152	0.0347253	0.0434754	TRUE	IC_A_Cortical
EFNB2	0.938	0.062	2.71662	0.000117331	0.000244504	0	0.25	0.289326	0.332882	3.17126	-8.71668	10.8338	0.183605	0.22352	0.0962717	0.118946	1.23787	2.48336	TRUE	IC_A_Cortical
RND1	0.938	0.062	2.71662	2.1869e-05	4.82524e-05	0	0.25	-1.27231	-1.2646	3.30459	-9.85883	10.1584	0.0446885	0.0616742	0.0308989	0.04586	0.224571	0.530589	TRUE	IC_A_Cortical
MOV10L1	0.938	0.062	2.71662	3.38942e-05	5.32994e-05	0	0.25	0.0462097	0.0818076	3.84956	-9.37911	13.2999	0.0860572	0.105315	0.0485189	0.0582371	0.317664	0.536946	TRUE	IC_A_Cortical
CCDC80	0.9378	0.0622	2.71318	0.000109731	8.20521e-05	0	0.25	2.18964	1.71955	3.44642	-7.15851	13.9529	0.126404	0.0941964	0.0852911	0.0591485	1.3327	0.874753	TRUE	IC_A_Cortical
PDE3B	0.9378	0.0622	2.71318	0.000565001	0.000757184	0	0.25	0.587969	0.679361	3.09744	-9.19203	11.2909	0.326354	0.300882	0.18667	0.154655	5.08452	6.78258	TRUE	IC_A_Cortical
PLEKHA4	0.9378	0.0622	2.71318	7.64951e-05	0.000113087	0	0.25	0.762592	0.728689	2.58516	-6.41757	9.40955	0.0837589	0.111726	0.0579673	0.0700555	0.870057	1.15674	TRUE	IC_A_Cortical
PAX5	0.9378	0.0622	2.71318	6.4062e-05	0.000148211	0	0.25	-0.800832	-0.705462	3.98223	-13.0814	11.6203	0.149898	0.164813	0.0692033	0.0807383	0.606599	1.31801	TRUE	IC_A_Cortical
NOVA2	0.9376	0.0624	2.70976	1.5586e-05	8.39956e-05	0	0.25	-0.623946	-0.330195	3.69352	-10.5452	12.3099	0.0194076	0.0755006	0.014811	0.0462425	0.182687	0.891962	TRUE	IC_A_Cortical
FRZB	0.9376	0.0624	2.70976	1.10065e-05	4.17664e-05	0	0.25	-0.465092	-0.531733	3.16431	-11.3854	9.68137	0.0186415	0.0400306	0.0150664	0.0285553	0.102463	0.385715	TRUE	IC_A_Cortical
UCHL1	0.9376	0.0624	2.70976	3.18329e-05	9.7348e-05	0	0.25	-0.395471	-0.643548	3.25763	-10.6458	10.6708	0.0411134	0.0762283	0.0314096	0.0543674	0.281328	1.15162	TRUE	IC_A_Cortical
OR6N1	0.9376	0.0624	2.70976	2.31228e-06	3.86777e-06	0	0.25	0.144264	0.114661	4.99137	-11.0016	19.8473	0.014045	0.00772739	0.00638407	0.00619455	0.0396975	0.0359905	TRUE	IC_A_Cortical
ATP6AP2	0.9376	0.0624	2.70976	0.00527095	0.000702643	0	0.25	2.67632	2.59467	2.79082	-6.41534	11.1303	3.19943	0.269075	0.513534	0.144605	55.2796	6.39375	TRUE	IC_A_Cortical
ACY1	0.9376	0.0624	2.70976	0.000117893	0.000472967	0	0.25	-1.2996	-1.11629	3.47172	-12.418	9.61742	0.100868	0.337519	0.0717569	0.164277	1.007	5.53223	TRUE	IC_A_Cortical
ST3GAL6	0.9376	0.0624	2.70976	0.00127954	0.000485607	0	0.25	3.03113	2.02654	3.72911	-5.26112	17.0099	1.01277	0.437078	0.423391	0.202636	12.4481	4.8917	TRUE	IC_A_Cortical
F3	0.9376	0.0624	2.70976	6.16593e-05	4.25826e-05	0	0.25	2.01808	1.80013	3.01899	-7.15807	11.9282	0.0801838	0.0604821	0.058478	0.0432603	0.639136	0.529993	TRUE	IC_A_Cortical
TCEAL2	0.9376	0.0624	2.70976	9.49834e-06	5.3441e-05	0	0.25	-1.83052	-1.60467	3.23889	-15.3696	10.5714	0.00970378	0.0273981	0.00766088	0.0211296	0.0784383	0.598721	TRUE	IC_A_Cortical
MAN1C1	0.9376	0.0624	2.70976	0.00151253	0.000696602	0	0.25	2.03535	1.6544	3.1662	-5.97261	11.9289	1.68207	0.818817	0.413432	0.237111	15.8838	6.92084	TRUE	IC_A_Cortical
TP73	0.9374	0.0626	2.70634	5.26634e-05	6.07121e-05	0	0.25	0.699276	0.82397	4.42114	-11.725	14.432	0.130235	0.140415	0.0579673	0.063344	0.519233	0.611305	TRUE	IC_A_Cortical
ID2	0.9374	0.0626	2.70634	0.000459072	0.00224968	0	0.25	-1.94207	-1.85595	3.23502	-12.6445	10.0494	0.505619	0.795469	0.183861	0.313517	4.93248	24.5584	TRUE	IC_A_Cortical
DEFA3	0.9374	0.0626	2.70634	5.79694e-07	8.16446e-07	0	0.25	-0.171429	-0.175913	3.11616	-10.7483	12.1475	0.00102145	0.00338263	0.00102145	0.00096519	0.00263996	0.0370946	TRUE	IC_A_Cortical
SLC24A4	0.9374	0.0626	2.70634	2.60234e-05	7.20846e-05	0	0.25	-1.46424	-1.18291	4.04049	-11.9984	10.979	0.0646067	0.134124	0.0362615	0.064862	0.264762	0.74011	TRUE	IC_A_Cortical
SLC2A1	0.9374	0.0626	2.70634	0.000117373	0.000223064	0	0.25	-0.502683	-0.576197	2.85579	-9.40365	9.38986	0.256384	0.323976	0.0978039	0.129954	1.15563	2.35747	TRUE	IC_A_Cortical
ID1	0.9374	0.0626	2.70634	0.000129101	0.000603312	0	0.25	-0.336329	-0.343653	4.20469	-13.7827	16.886	0.128958	0.241797	0.0847804	0.119555	1.11633	5.63821	TRUE	IC_A_Cortical
NR4A2	0.9374	0.0626	2.70634	0.000247001	0.000791774	0	0.25	-0.22713	-0.431491	3.19372	-9.63224	11.6159	0.333248	0.425222	0.150409	0.1835	2.6248	8.09229	TRUE	IC_A_Cortical
ARNT2	0.9374	0.0626	2.70634	0.00129198	0.000596235	0	0.25	3.11431	2.20846	4.10136	-7.72408	13.5347	1.14096	0.562153	0.414198	0.223037	13.5112	6.54346	TRUE	IC_A_Cortical
MS4A2	0.9372	0.0628	2.70294	4.42953e-06	3.46346e-05	0	0.25	0.439224	0.297424	3.10911	-15.3507	12.9894	0.00715015	0.00900352	0.00485189	0.00505604	0.0362286	0.149062	TRUE	IC_A_Cortical
MS4A1	0.9372	0.0628	2.70294	6.6247e-06	0.000145854	0	0.25	-1.35026	-1.32449	3.44962	-14.7415	10.4045	0.00561798	0.0342168	0.00485189	0.0209115	0.0540027	1.50758	TRUE	IC_A_Cortical
PPM1N	0.9372	0.0628	2.70294	2.97998e-05	5.55203e-05	0	0.25	-1.07844	-1.08064	3.43136	-11.5401	11.0489	0.0748212	0.088766	0.0416241	0.051427	0.33277	0.580617	TRUE	IC_A_Cortical
SHMT1	0.9372	0.0628	2.70294	0.000130204	0.000604575	0	0.25	-1.72038	-1.72382	2.5373	-9.28383	7.04256	0.129724	0.409912	0.0847804	0.222609	1.43442	6.11848	TRUE	IC_A_Cortical
PTGFR	0.9372	0.0628	2.70294	0.000285399	0.000152978	0	0.25	3.69242	2.25258	4.62356	-4.76811	18.7272	0.241828	0.174093	0.141216	0.0959602	2.57699	1.52092	TRUE	IC_A_Cortical
CACNA1G	0.937	0.063	2.69955	3.80885e-05	8.11322e-05	0	0.25	-0.736208	-0.389438	5.23334	-13.6139	15.8671	0.116956	0.180874	0.058478	0.0814166	0.411688	0.800555	TRUE	IC_A_Cortical
TUBB2B	0.937	0.063	2.69955	4.37677e-05	5.82684e-05	0	0.25	0.591484	0.584955	3.45905	-10.1359	12.6004	0.0653728	0.0763956	0.0467314	0.0512119	0.445883	0.607901	TRUE	IC_A_Cortical
TNNI1	0.937	0.063	2.69955	3.32514e-05	5.79592e-05	0	0.25	0.624715	0.872334	3.32234	-12.9511	10.835	0.0715015	0.106151	0.0451992	0.060798	0.304126	0.626891	TRUE	IC_A_Cortical
SLC45A4	0.937	0.063	2.69955	0.000675912	0.00085724	0	0.25	0.824703	0.474673	3.55412	-8.51812	9.83697	0.717825	0.826643	0.261491	0.24979	7.10698	8.98578	TRUE	IC_A_Cortical
MFNG	0.9368	0.0632	2.69617	1.88152e-05	0.000122824	0	0.25	-2.29534	-2.38321	2.99705	-9.96196	8.15705	0.0321757	0.0756134	0.0252809	0.0526821	0.202812	1.15492	TRUE	IC_A_Cortical
ADAMTS1	0.9368	0.0632	2.69617	0.000150473	0.000390737	0	0.25	-0.516616	-0.622353	3.28842	-11.4539	12.2201	0.167007	0.281556	0.0868233	0.138515	1.40274	3.62275	TRUE	IC_A_Cortical
SLC13A5	0.9368	0.0632	2.69617	5.83484e-06	1.5926e-05	0	0.25	-0.725341	-0.58221	3.74493	-9.66967	10.559	0.0127681	0.0296367	0.0107252	0.0213687	0.0454485	0.163926	TRUE	IC_A_Cortical
HTRA3	0.9368	0.0632	2.69617	1.00119e-05	2.55048e-05	0	0.25	-0.752847	-0.350819	4.34282	-10.9512	12.8313	0.0240041	0.0498167	0.0191522	0.0315375	0.0931184	0.277883	TRUE	IC_A_Cortical
GALNT8	0.9368	0.0632	2.69617	3.87851e-05	6.1286e-05	0	0.25	-0.155841	-0.279433	3.9191	-10.1507	10.7897	0.0500511	0.0877047	0.0370276	0.0550816	0.319832	0.610387	TRUE	IC_A_Cortical
HIST1H2AC	0.9368	0.0632	2.69617	0.000183527	0.000497102	0	0.25	-1.59347	-1.6114	2.70884	-12.0522	8.32468	0.239274	0.340229	0.106997	0.160108	1.59035	4.4865	TRUE	IC_A_Cortical
HJV	0.9368	0.0632	2.69617	2.68276e-05	5.48902e-05	0	0.25	-0.669634	-0.424296	4.70634	-12.3563	12.2317	0.0768641	0.118451	0.0457099	0.0690694	0.327408	0.574017	TRUE	IC_A_Cortical
MACC1	0.9366	0.0634	2.69279	0.000854878	0.000966982	0	0.25	2.02314	1.17044	4.06382	-7.88669	14.6857	0.64454	0.537305	0.281665	0.231631	8.04127	9.65815	TRUE	IC_A_Cortical
ASMT	0.9366	0.0634	2.69279	8.48745e-06	8.58476e-06	0	0.25	0.607286	0.405754	3.60686	-9.25361	12.6051	0.00842697	0.0122997	0.00791624	0.00961605	0.0757544	0.0915474	TRUE	IC_A_Cortical
CHN1	0.9366	0.0634	2.69279	6.70203e-05	0.000213414	0	0.25	-1.08285	-1.1851	3.00179	-10.2158	7.90911	0.0916751	0.188414	0.0592441	0.101716	0.777567	1.94898	TRUE	IC_A_Cortical
C1orf21	0.9366	0.0634	2.69279	0.000154774	0.000369255	0	0.25	-0.888791	-1.05915	2.73338	-7.88767	9.76198	0.322268	0.346505	0.100613	0.149294	1.4318	3.97244	TRUE	IC_A_Cortical
CX3CL1	0.9366	0.0634	2.69279	6.94326e-05	0.000144292	0	0.25	-0.129829	-0.282329	3.01994	-8.47362	10.4559	0.108018	0.162165	0.0666496	0.0965878	0.747172	1.47655	TRUE	IC_A_Cortical
OTOF	0.9366	0.0634	2.69279	3.47452e-05	5.1741e-05	0	0.25	-0.335056	-0.160425	4.52088	-11.3424	14.763	0.103933	0.122547	0.0490296	0.0598687	0.405961	0.518485	TRUE	IC_A_Cortical
DAB2	0.9364	0.0636	2.68943	0.00038128	0.00091593	0	0.25	-0.858888	-0.942065	3.05358	-10.603	10.1321	0.408835	0.744139	0.196629	0.285108	3.81458	10.1089	TRUE	IC_A_Cortical
GPC1	0.9364	0.0636	2.68943	7.20787e-05	9.56357e-05	0	0.25	0.951544	0.915012	3.1355	-7.70454	10.5199	0.137385	0.173234	0.072523	0.0830691	0.77	1.00879	TRUE	IC_A_Cortical
CNTNAP1	0.9364	0.0636	2.68943	3.92849e-05	3.52184e-05	0	0.25	0.827086	0.570645	3.4352	-7.81364	12.4641	0.052094	0.0484931	0.0357508	0.0323174	0.511561	0.37716	TRUE	IC_A_Cortical
QPRT	0.9364	0.0636	2.68943	0.000118973	0.000307223	0	0.25	-1.04869	-0.805093	3.24375	-12.8432	10.1671	0.134576	0.226744	0.0888662	0.130384	1.16675	3.30183	TRUE	IC_A_Cortical
SRGAP2C	0.9364	0.0636	2.68943	5.64964e-05	0.000162636	0	0.25	-1.06708	-1.41748	2.14195	-7.53734	7.75487	0.0709907	0.125886	0.0559244	0.0957959	0.592563	1.74315	TRUE	IC_A_Cortical
PLAC9	0.9364	0.0636	2.68943	1.86637e-05	7.46213e-05	0	0.25	-0.823791	-0.764028	3.44216	-13.4389	11.464	0.0441777	0.0706318	0.0326864	0.0431885	0.185154	0.730808	TRUE	IC_A_Cortical
BACE2	0.9364	0.0636	2.68943	0.00232579	0.00109441	0	0.25	3.25161	2.6348	3.64361	-6.18178	15.7598	1.80413	0.789711	0.47906	0.246398	26.3135	11.9072	TRUE	IC_A_Cortical
ATP1B1	0.9362	0.0638	2.68608	0.0056682	0.00335003	0	0.25	2.00117	1.80028	2.71248	-5.50521	12.3428	3.57479	1.93461	0.712972	0.447394	62.3178	34.7416	TRUE	IC_A_Cortical
LRG1	0.9362	0.0638	2.68608	6.21805e-06	1.53635e-05	0	0.25	-0.975467	-0.962311	2.87603	-10.2145	8.25903	0.00842697	0.020329	0.00638407	0.0146512	0.0402058	0.173628	TRUE	IC_A_Cortical
SHC2	0.9362	0.0638	2.68608	5.3249e-05	8.21777e-05	0	0.25	0.582789	0.0319586	3.23863	-7.10047	14.0813	0.0485189	0.0743225	0.0362615	0.0513643	0.657259	0.972175	TRUE	IC_A_Cortical
MMP2	0.9362	0.0638	2.68608	4.67038e-05	9.73152e-05	0	0.25	-0.761178	-0.668111	4.09275	-11.5902	13.6161	0.121553	0.186725	0.0566905	0.086135	0.484291	1.01587	TRUE	IC_A_Cortical
CDKN1A	0.9362	0.0638	2.68608	0.000176505	0.000347846	0	0.25	-1.18863	-1.13014	3.34966	-10.4686	10.9785	0.228294	0.290932	0.118999	0.14448	1.65886	3.35008	TRUE	IC_A_Cortical
HSP90AA1	0.9362	0.0638	2.68608	0.00635114	0.0110042	0	0.25	0.0261092	0.0344691	3.71933	-10.2289	11.8277	4.70176	3.59526	0.517109	0.496945	62.7408	95.6487	TRUE	IC_A_Cortical
SNED1	0.936	0.064	2.68273	0.000507504	0.00067142	0	0.25	1.01213	0.704805	3.85503	-10.4782	15.7394	0.426202	0.441642	0.230592	0.197234	5.88661	7.43161	TRUE	IC_A_Cortical
GPX2	0.936	0.064	2.68273	2.61904e-05	1.66677e-05	0	0.25	1.66758	1.51351	2.7406	-6.18303	13.3736	0.0403473	0.0232334	0.0342186	0.018485	0.260593	0.185373	TRUE	IC_A_Cortical
DNAH2	0.936	0.064	2.68273	4.54568e-05	7.46172e-05	0	0.25	-0.532868	-0.372465	4.55979	-11.9983	12.1929	0.108529	0.150769	0.0543922	0.0756644	0.468432	0.773369	TRUE	IC_A_Cortical
CCN2	0.936	0.064	2.68273	0.000122609	0.000276526	0	0.25	-0.167317	-0.317718	3.2881	-11.8295	10.7618	0.0886107	0.162049	0.0646067	0.0997194	1.67747	3.30016	TRUE	IC_A_Cortical
SYCP2L	0.936	0.064	2.68273	6.77715e-05	0.000101725	0	0.25	0.569841	0.22823	3.93809	-10.3799	14.4921	0.064096	0.0735569	0.0472421	0.0518484	0.685714	1.04565	TRUE	IC_A_Cortical
LCN2	0.936	0.064	2.68273	6.91471e-06	1.61438e-05	0	0.25	-0.070273	0.0241194	3.40475	-11.4892	11.2301	0.014045	0.0300105	0.0104699	0.0182221	0.0633114	0.159112	TRUE	IC_A_Cortical
KCNE5	0.936	0.064	2.68273	9.84641e-07	2.57775e-06	0	0.25	-0.641649	-0.757073	3.20351	-9.17627	9.61631	0.0020429	0.00349018	0.00178754	0.0030151	0.00955904	0.0249569	TRUE	IC_A_Cortical
SDC2	0.936	0.064	2.68273	0.00150303	0.000422994	0	0.25	3.12472	2.38246	3.19952	-4.43551	16.2214	1.23979	0.430364	0.463739	0.191203	15.5678	4.21104	TRUE	IC_A_Cortical
HNRNPA1P48	0.936	0.064	2.68273	6.00062e-05	6.60567e-05	0	0.25	-0.70087	-0.664195	3.59734	-9.58175	9.61032	0.0538815	0.0696255	0.0400919	0.0476768	0.535108	0.663112	TRUE	IC_A_Cortical
MYBL2	0.936	0.064	2.68273	1.85058e-05	2.37158e-05	0	0.25	-0.443401	-0.476862	3.73621	-9.62346	11.9272	0.052094	0.0436501	0.0367722	0.0289527	0.213036	0.231545	TRUE	IC_A_Cortical
CXorf21	0.9358	0.0642	2.6794	9.73131e-06	3.92185e-05	0	0.25	-2.00838	-1.94477	2.95181	-9.82712	8.72895	0.0196629	0.0301711	0.0153218	0.0243867	0.0908581	0.383622	TRUE	IC_A_Cortical
SPIB	0.9358	0.0642	2.6794	1.84168e-05	4.41104e-05	0	0.25	-1.31086	-1.3986	3.16522	-11.6768	9.49549	0.0482635	0.0413998	0.0337079	0.0283551	0.203781	0.438318	TRUE	IC_A_Cortical
DCST2	0.9358	0.0642	2.6794	1.40373e-05	1.86747e-05	0	0.25	0.653894	0.679796	2.9598	-8.90895	10.5813	0.0171093	0.0304226	0.0137896	0.0204782	0.190692	0.204125	TRUE	IC_A_Cortical
CXCR2	0.9358	0.0642	2.6794	9.43439e-06	2.2585e-05	0	0.25	-0.399667	-0.0803952	3.70447	-11.2593	10.735	0.0188968	0.0246497	0.0145557	0.018999	0.0723872	0.296457	TRUE	IC_A_Cortical
TYRO3	0.9356	0.0644	2.67607	4.15212e-05	6.24586e-05	0	0.25	0.482274	0.529581	3.02315	-9.39487	10.6742	0.0709908	0.0847643	0.0454545	0.0536024	0.467673	0.721967	TRUE	IC_A_Cortical
MYOM2	0.9356	0.0644	2.67607	6.3469e-05	0.000191369	0	0.25	-1.01416	-0.999831	2.74084	-9.30545	9.63123	0.124872	0.238434	0.061287	0.11565	0.567254	2.0804	TRUE	IC_A_Cortical
UHRF1	0.9356	0.0644	2.67607	3.40666e-05	5.39274e-05	0	0.25	-1.14341	-1.18485	3.55672	-10.9825	11.8495	0.0947394	0.105602	0.0508172	0.0584075	0.402743	0.58333	TRUE	IC_A_Cortical
VNN3	0.9356	0.0644	2.67607	5.70405e-06	8.0307e-06	0	0.25	-0.495366	-0.465981	3.25268	-11.2694	10.3826	0.011236	0.0108563	0.00995914	0.00871958	0.0512318	0.0822624	TRUE	IC_A_Cortical
WDR97	0.9356	0.0644	2.67607	2.45792e-05	3.36551e-05	0	0.25	-0.108429	-0.136477	3.35241	-9.52448	12.6177	0.0367722	0.0496224	0.0237487	0.0333783	0.268635	0.367263	TRUE	IC_A_Cortical
SAA1	0.9356	0.0644	2.67607	2.34075e-06	7.20786e-06	0	0.25	-0.910018	-1.11027	2.72726	-13.7879	9.49257	0.0061287	0.00674129	0.00536261	0.00534889	0.0202243	0.0670231	TRUE	IC_A_Cortical
CAPN13	0.9356	0.0644	2.67607	0.000377968	0.00013497	0	0.25	4.65299	2.51622	5.68656	-6.2934	25.0141	0.348315	0.145469	0.21859	0.0910446	4.07099	1.47115	TRUE	IC_A_Cortical
HTRA1	0.9354	0.0646	2.67276	4.47229e-05	0.000173232	0	0.25	-1.49965	-1.56861	2.67469	-12.3869	7.60115	0.0566905	0.170546	0.0413687	0.0981088	0.454375	1.98471	TRUE	IC_A_Cortical
MMP19	0.9354	0.0646	2.67276	4.82847e-06	3.15507e-05	0	0.25	-1.0358	-1.02348	2.79253	-12.2554	7.42923	0.0040858	0.0166897	0.00357508	0.0122158	0.0172364	0.279251	TRUE	IC_A_Cortical
STK31	0.9354	0.0646	2.67276	4.35899e-05	3.90889e-05	0	0.25	1.49942	0.810537	4.13026	-7.64546	12.974	0.0610316	0.0524306	0.0431563	0.037753	0.43514	0.398419	TRUE	IC_A_Cortical
DUOXA2	0.9354	0.0646	2.67276	1.19318e-05	1.9056e-05	0	0.25	0.689691	0.571147	6.31918	-14.8547	25.1084	0.0306435	0.0385283	0.0242594	0.0307845	0.127971	0.190322	TRUE	IC_A_Cortical
PRND	0.9354	0.0646	2.67276	5.31268e-06	1.45581e-05	0	0.25	-0.641926	-0.436842	4.48929	-12.9702	14.119	0.0178754	0.0303568	0.0140449	0.0238907	0.053907	0.145611	TRUE	IC_A_Cortical
CCDC102B	0.9352	0.0648	2.66945	0.000153876	0.0003115	0	0.25	-0.329891	-0.627587	2.89508	-8.03228	12.2882	0.16241	0.293844	0.0975485	0.152572	1.42417	3.13266	TRUE	IC_A_Cortical
KIF14	0.9352	0.0648	2.66945	2.12995e-05	4.1075e-05	0	0.25	-0.74322	-0.66394	3.64056	-10.1354	11.6831	0.0505618	0.0718567	0.0377937	0.0498911	0.206714	0.41288	TRUE	IC_A_Cortical
RGN	0.9352	0.0648	2.66945	0.000199048	0.000392697	0	0.25	0.442063	-0.0739818	3.02391	-6.80007	10.2747	0.103166	0.19992	0.0847804	0.138766	1.99936	4.07897	TRUE	IC_A_Cortical
PBLD	0.9352	0.0648	2.66945	0.000306907	0.00061933	0	0.25	-0.0516952	-0.525836	2.77467	-8.29232	8.12433	0.29239	0.460692	0.164964	0.23882	2.84829	6.43127	TRUE	IC_A_Cortical
ACTN1	0.9352	0.0648	2.66945	0.000123759	0.000545338	0	0.25	-1.337	-1.3025	2.62323	-9.16865	6.75523	0.20097	0.53408	0.0988253	0.198261	1.3867	5.32585	TRUE	IC_A_Cortical
CAPS	0.935	0.065	2.66616	0.000515967	0.00012666	0	0.25	2.08667	2.06623	2.1916	-7.10983	12.3661	0.356487	0.0849726	0.205822	0.0632872	5.74805	1.30498	TRUE	IC_A_Cortical
TANC2	0.935	0.065	2.66616	0.00121445	0.00100237	0	0.25	1.16729	0.915701	3.4606	-8.28618	13.2408	1.01456	0.682181	0.398621	0.282376	13.603	10.9326	TRUE	IC_A_Cortical
RYR1	0.935	0.065	2.66616	5.26484e-05	8.9727e-05	0	0.25	-0.642312	-0.572154	3.60212	-10.4662	11.7622	0.127426	0.159042	0.054903	0.0751265	0.534089	0.93969	TRUE	IC_A_Cortical
ABCA6	0.935	0.065	2.66616	0.000197959	0.00011811	0	0.25	2.12381	1.68035	2.93488	-6.20197	15.6036	0.12666	0.0892092	0.0962717	0.062827	1.86553	1.20256	TRUE	IC_A_Cortical
SPATA21	0.935	0.065	2.66616	3.25101e-05	4.44655e-05	0	0.25	-0.167499	-0.261166	3.48236	-10.0035	10.4345	0.0638406	0.070119	0.0395812	0.0432842	0.361014	0.463036	TRUE	IC_A_Cortical
JAG2	0.935	0.065	2.66616	4.92652e-05	6.23705e-05	0	0.25	0.574544	0.491686	2.78872	-7.78281	9.98259	0.0462206	0.0733015	0.0360061	0.0461917	0.575903	0.660177	TRUE	IC_A_Cortical
AC067752.1	0.935	0.065	2.66616	2.35242e-05	3.50052e-05	0	0.25	-0.399924	-0.36818	6.48197	-15.6219	24.0397	0.0776302	0.0803346	0.0372829	0.0466041	0.276701	0.346222	TRUE	IC_A_Cortical
CDC42BPG	0.9348	0.0652	2.66287	7.22371e-05	7.37385e-05	0	0.25	0.932941	0.702566	2.74266	-5.91687	11.1315	0.103677	0.115713	0.0646067	0.0679637	0.867419	0.862108	TRUE	IC_A_Cortical
AKR1E2	0.9348	0.0652	2.66287	6.23815e-05	6.06839e-05	0	0.25	0.929664	0.661305	3.63277	-8.77704	13.536	0.0740551	0.0861665	0.0536261	0.054212	0.60937	0.643132	TRUE	IC_A_Cortical
ST6GAL1	0.9348	0.0652	2.66287	0.0019157	0.00151512	0	0.25	1.60499	1.46481	3.00495	-7.16492	12.5607	1.44229	0.833855	0.444076	0.264632	18.1507	14.7657	TRUE	IC_A_Cortical
GADD45B	0.9348	0.0652	2.66287	0.000828722	0.00147088	0	0.25	-0.86346	-0.783122	3.64221	-12.2651	13.9626	0.617978	0.586492	0.178243	0.224372	5.64685	13.7419	TRUE	IC_A_Cortical
FBP1	0.9348	0.0652	2.66287	0.000232171	0.000714407	0	0.25	-0.887296	-0.614736	3.33333	-13.1029	9.94242	0.19765	0.476747	0.128703	0.195411	2.24697	7.53018	TRUE	IC_A_Cortical
LGI4	0.9348	0.0652	2.66287	1.96905e-05	4.23553e-05	0	0.25	-0.946615	-0.700281	4.18158	-12.545	14.2519	0.0523493	0.0902779	0.0347293	0.0501361	0.173865	0.449942	TRUE	IC_A_Cortical
TRPM2	0.9346	0.0654	2.6596	2.6913e-05	5.89205e-05	0	0.25	-0.738851	-0.703731	3.58906	-11.606	13.0848	0.061287	0.0820558	0.0357508	0.0457703	0.22489	0.585045	TRUE	IC_A_Cortical
TET1	0.9346	0.0654	2.6596	0.000120957	0.000201153	0	0.25	-0.17853	-0.587241	2.72908	-6.58938	10.5009	0.16573	0.185259	0.0932074	0.11368	1.40498	2.13528	TRUE	IC_A_Cortical
MVB12B	0.9346	0.0654	2.6596	0.000716058	0.00030158	0	0.25	1.57609	1.30967	3.03851	-6.67682	12.7423	0.824824	0.315657	0.284985	0.151397	7.46163	3.09167	TRUE	IC_A_Cortical
CDH26	0.9346	0.0654	2.6596	3.69276e-05	4.99642e-05	0	0.25	0.333825	-0.0120449	3.97546	-8.20355	11.9473	0.052094	0.0706295	0.0375383	0.0480145	0.383515	0.503878	TRUE	IC_A_Cortical
ADAM8	0.9346	0.0654	2.6596	4.06468e-05	0.000100085	0	0.25	-0.731234	-0.731808	2.79622	-8.43263	7.64096	0.0582226	0.0565212	0.0418795	0.0409504	0.509986	0.99256	TRUE	IC_A_Cortical
POSTN	0.9346	0.0654	2.6596	5.77976e-06	3.52702e-05	0	0.25	-0.754635	-0.721021	3.25783	-16.4251	10.3281	0.00715015	0.0189873	0.00715015	0.0113044	0.0422998	0.283318	TRUE	IC_A_Cortical
TNNI3K	0.9344	0.0656	2.65633	0.000141864	0.000196375	0	0.25	0.98173	0.221214	4.42	-9.80912	13.2105	0.142747	0.19084	0.0847804	0.103317	1.1994	1.88675	TRUE	IC_A_Cortical
LIX1	0.9344	0.0656	2.65633	1.73053e-05	5.35627e-05	0	0.25	-0.159431	-0.312131	3.82045	-11.7174	15.1873	0.0441777	0.0788216	0.0286006	0.0517049	0.178925	0.525816	TRUE	IC_A_Cortical
DACH1	0.9344	0.0656	2.65633	0.000579007	0.00123018	0	0.25	0.918598	0.0859776	4.80708	-10.6197	17.7666	0.430797	0.822688	0.186925	0.259541	5.84295	12.8991	TRUE	IC_A_Cortical
ADAMTS13	0.9344	0.0656	2.65633	4.92322e-05	7.98116e-05	0	0.25	0.187737	-0.100713	3.74243	-8.69858	13.2282	0.0812053	0.128775	0.0526047	0.0758974	0.60304	0.871862	TRUE	IC_A_Cortical
CYP2E1	0.9344	0.0656	2.65633	5.95854e-05	3.43702e-05	0	0.25	1.6405	1.27887	3.42968	-8.28495	11.9033	0.0709908	0.0441154	0.0546476	0.0331512	0.792053	0.385608	TRUE	IC_A_Cortical
HOXD8	0.9344	0.0656	2.65633	0.000225078	0.000163889	0	0.25	1.51077	1.18138	3.03117	-6.77943	10.9326	0.193309	0.138255	0.13049	0.0959154	2.24914	1.73812	TRUE	IC_A_Cortical
UPK1A	0.9342	0.0658	2.65307	4.03215e-06	8.83279e-06	0	0.25	-0.753066	-0.700486	3.53045	-12.5637	13.1109	0.0135342	0.0164176	0.00919305	0.0122935	0.0442281	0.0927008	TRUE	IC_A_Cortical
DIPK1B	0.9342	0.0658	2.65307	6.49068e-05	8.34839e-05	0	0.25	1.29937	0.673927	3.13572	-6.38542	11.6225	0.0579673	0.0995309	0.0444331	0.062065	0.659761	0.883628	TRUE	IC_A_Cortical
POU3F3	0.934	0.066	2.64982	0.000283439	0.000356944	0	0.25	1.4923	0.652543	3.67553	-6.21458	12.989	0.266087	0.273629	0.165475	0.167268	3.24896	4.02957	TRUE	IC_A_Cortical
RND3	0.934	0.066	2.64982	0.000326378	0.000179394	0	0.25	2.36116	2.0497	3.2628	-6.54569	13.9328	0.286261	0.205737	0.160112	0.108532	3.08915	1.73887	TRUE	IC_A_Cortical
LRP8	0.934	0.066	2.64982	6.46207e-05	0.000102512	0	0.25	-0.267091	-0.380981	3.42525	-8.96826	12.9575	0.143258	0.186907	0.066905	0.0853372	0.606643	0.995655	TRUE	IC_A_Cortical
RGS17	0.934	0.066	2.64982	2.40587e-05	5.80941e-05	0	0.25	-0.746772	-0.837213	3.30113	-8.27873	11.1172	0.0482635	0.0817226	0.038049	0.0542539	0.267497	0.555197	TRUE	IC_A_Cortical
PIGR	0.934	0.066	2.64982	0.000105441	0.00022958	0	0.25	-0.513984	-0.534557	3.01483	-12.7677	8.62229	0.0814605	0.137697	0.0666496	0.0934502	1.23246	2.6463	TRUE	IC_A_Cortical
ZNF80	0.934	0.066	2.64982	1.66209e-06	7.55558e-06	0	0.25	-0.981927	-0.930109	2.9036	-10.6553	9.09761	0.00229826	0.00363063	0.00229826	0.00296131	0.0212924	0.0931759	TRUE	IC_A_Cortical
CITED1	0.934	0.066	2.64982	9.365e-06	1.23936e-05	0	0.25	1.1521	1.27693	3.55431	-7.74301	13.1746	0.0201737	0.0236368	0.0155771	0.0194353	0.0800725	0.125868	TRUE	IC_A_Cortical
GINS3	0.934	0.066	2.64982	6.30369e-05	5.36065e-05	0	0.25	0.727673	0.817052	2.99776	-8.19691	11.029	0.0967824	0.0896372	0.0579673	0.0573496	0.514888	0.53147	TRUE	IC_A_Cortical
CD22	0.934	0.066	2.64982	4.51056e-05	8.00724e-05	0	0.25	1.67488	1.66785	2.79414	-9.00613	11.7364	0.034474	0.0405664	0.0280899	0.0272226	0.493111	0.724126	TRUE	IC_A_Cortical
SPI1	0.934	0.066	2.64982	4.30326e-05	0.000171403	0	0.25	-0.531946	-0.445827	3.01445	-11.1796	8.76212	0.0676711	0.131839	0.0467314	0.0835831	0.385642	1.83602	TRUE	IC_A_Cortical
JUND	0.9338	0.0662	2.64658	0.000939871	0.00163685	0	0.25	-0.522228	-0.459106	3.42211	-12.1102	12.9887	1.02707	0.839493	0.241062	0.26699	10.1279	16.5804	TRUE	IC_A_Cortical
IFFO2	0.9338	0.0662	2.64658	9.86479e-05	0.000241133	0	0.25	-1.21721	-1.17381	2.65755	-9.17641	7.86583	0.213994	0.368932	0.0949949	0.142711	1.09194	2.52955	TRUE	IC_A_Cortical
SNPH	0.9338	0.0662	2.64658	1.73431e-05	3.07959e-05	0	0.25	-0.960187	-0.993984	3.14398	-8.47673	10.0635	0.0403473	0.0562314	0.0263023	0.0375378	0.170828	0.314557	TRUE	IC_A_Cortical
IL12RB1	0.9336	0.0664	2.64335	4.05731e-05	8.90938e-05	0	0.25	-0.934346	-0.718214	3.34924	-11.0778	10.2747	0.0947394	0.0953455	0.0561798	0.0564382	0.429507	0.938037	TRUE	IC_A_Cortical
KHDC1	0.9336	0.0664	2.64335	3.66569e-05	6.52169e-05	0	0.25	-0.0653337	-0.520921	2.75538	-7.55009	9.02574	0.0480082	0.0638443	0.0354954	0.0456538	0.334088	0.64254	TRUE	IC_A_Cortical
AGTR2	0.9336	0.0664	2.64335	2.71229e-07	7.58843e-07	0	0.25	-0.799348	-0.693528	4.32613	-16.23	15.784	0.000766088	0.0012162	0.000510725	0.0010638	0.00276013	0.00759301	TRUE	IC_A_Cortical
TNNT3	0.9336	0.0664	2.64335	4.49222e-06	1.03068e-05	0	0.25	-1.02614	-0.870304	4.3869	-12.9406	15.1083	0.0127681	0.024058	0.0107252	0.0155118	0.0434532	0.103475	TRUE	IC_A_Cortical
FCGR1A	0.9336	0.0664	2.64335	2.57178e-06	1.54012e-05	0	0.25	-0.551061	-0.513245	3.2783	-12.6968	10.7728	0.00485189	0.01149	0.00459653	0.00857316	0.0213534	0.173426	TRUE	IC_A_Cortical
MIA	0.9336	0.0664	2.64335	7.02307e-06	1.25017e-05	0	0.25	-0.314059	-0.296059	3.16228	-9.00337	9.91743	0.014045	0.0211835	0.0117467	0.0165397	0.0628901	0.133136	TRUE	IC_A_Cortical
AQP3	0.9336	0.0664	2.64335	0.000138252	0.000266983	0	0.25	0.284564	0.271262	2.91187	-10.7889	10.8417	0.135853	0.181507	0.0949949	0.0956375	1.62694	2.87029	TRUE	IC_A_Cortical
TNFRSF17	0.9336	0.0664	2.64335	2.05875e-06	1.16375e-05	0	0.25	-1.5465	-1.45334	3.57433	-13.5314	10.8796	0.00434116	0.00828322	0.00331971	0.00658899	0.0151099	0.127806	TRUE	IC_A_Cortical
HEMGN	0.9334	0.0666	2.64013	3.22897e-06	8.63406e-06	0	0.25	-1.23769	-1.11112	3.27517	-10.4152	9.89721	0.00740552	0.00972965	0.00485189	0.0075004	0.0289869	0.0811191	TRUE	IC_A_Cortical
FERMT3	0.9334	0.0666	2.64013	2.56828e-05	0.000153035	0	0.25	-1.32172	-1.16672	2.74969	-8.99376	6.47491	0.0429009	0.0743311	0.0296221	0.0529002	0.326877	1.55078	TRUE	IC_A_Cortical
TST	0.9332	0.0668	2.63692	0.000109327	0.000184554	0	0.25	-0.520997	-0.430686	3.33945	-11.2243	9.3449	0.114913	0.166908	0.0801839	0.105167	1.02277	2.08113	TRUE	IC_A_Cortical
ADGRB1	0.9332	0.0668	2.63692	3.84998e-05	7.48509e-05	0	0.25	-0.11625	-0.00839806	4.03417	-11.2475	12.8356	0.110317	0.153115	0.0556691	0.0708235	0.471906	0.698073	TRUE	IC_A_Cortical
TMEM145	0.9332	0.0668	2.63692	6.56952e-06	1.25653e-05	0	0.25	-1.20578	-1.11549	3.87849	-11.3701	11.4657	0.0150664	0.0269594	0.0122574	0.0190737	0.0514169	0.130021	TRUE	IC_A_Cortical
IDO1	0.9332	0.0668	2.63692	1.43736e-05	2.86206e-05	0	0.25	-0.692817	-0.679311	2.64901	-11.4516	9.20277	0.0163432	0.0209625	0.0135342	0.0164859	0.157776	0.27018	TRUE	IC_A_Cortical
ADCY3	0.9332	0.0668	2.63692	3.97377e-05	0.000114869	0	0.25	-1.09173	-1.17852	3.15985	-9.70051	10.8309	0.0837589	0.154788	0.0462206	0.0783507	0.348657	1.16292	TRUE	IC_A_Cortical
NR4A1	0.933	0.067	2.63371	0.00268862	0.00129438	0	0.25	1.95897	1.56059	2.8862	-6.27705	12.2654	1.39606	0.893467	0.487998	0.281701	24.5337	13.4979	TRUE	IC_A_Cortical
MYCL	0.9328	0.0672	2.63052	2.09767e-05	3.25623e-05	0	0.25	0.0767933	0.520068	3.82139	-11.4716	11.7052	0.055669	0.0665719	0.0406027	0.0446587	0.258643	0.32672	TRUE	IC_A_Cortical
PALLD	0.9328	0.0672	2.63052	0.00133605	0.000821871	0	0.25	1.54776	1.27777	2.85696	-6.59512	9.8689	1.13994	0.722622	0.363636	0.246348	13.7681	7.94181	TRUE	IC_A_Cortical
FAIM2	0.9328	0.0672	2.63052	4.66544e-05	5.1198e-05	0	0.25	-0.92661	-0.639349	4.61367	-13.4195	13.6899	0.148366	0.120888	0.0628192	0.060287	0.530196	0.520334	TRUE	IC_A_Cortical
MAST1	0.9328	0.0672	2.63052	3.88251e-05	4.35432e-05	0	0.25	0.313551	0.314369	3.60076	-9.2108	12.6821	0.115679	0.0944456	0.0526047	0.0530496	0.451524	0.478824	TRUE	IC_A_Cortical
IL1A	0.9328	0.0672	2.63052	1.84286e-06	7.43965e-06	0	0.25	-1.11368	-0.920063	3.53729	-12.8922	10.4905	0.0040858	0.0116812	0.00383044	0.00685793	0.0174923	0.0816152	TRUE	IC_A_Cortical
SERPINA5	0.9326	0.0674	2.62733	0.000106679	0.000136267	0	0.25	1.14698	0.696024	3.69273	-10.1434	14.6283	0.100102	0.142001	0.0699694	0.0826089	1.01354	1.59565	TRUE	IC_A_Cortical
ATP12A	0.9326	0.0674	2.62733	1.80812e-05	3.29525e-05	0	0.25	0.187237	0.367461	3.36156	-9.49696	10.0287	0.0339632	0.0456065	0.0242594	0.0327597	0.158006	0.360936	TRUE	IC_A_Cortical
CELSR3	0.9326	0.0674	2.62733	3.72458e-05	5.33923e-05	0	0.25	0.403845	0.614239	4.0237	-10.8473	12.4848	0.108529	0.130495	0.0515832	0.0641687	0.400366	0.574342	TRUE	IC_A_Cortical
BICD1	0.9326	0.0674	2.62733	0.000444553	0.000990661	0	0.25	-0.421705	-0.630548	3.27116	-9.24679	10.2932	0.431818	0.64311	0.195097	0.265532	4.76577	9.66699	TRUE	IC_A_Cortical
CRACR2A	0.9326	0.0674	2.62733	8.18593e-05	0.000105045	0	0.25	-0.349583	-0.428321	3.08919	-8.49985	9.91657	0.186414	0.133989	0.078907	0.0764622	0.935845	1.05589	TRUE	IC_A_Cortical
CCNB2	0.9324	0.0676	2.62415	1.27796e-05	2.54369e-05	0	0.25	-1.26526	-1.30619	3.3846	-9.46297	10.6141	0.0360062	0.0424603	0.0275792	0.0332438	0.144026	0.260895	TRUE	IC_A_Cortical
ANO7	0.9324	0.0676	2.62415	2.57048e-05	4.52752e-05	0	0.25	-0.152405	-0.273096	2.9446	-6.98879	10.0937	0.0574566	0.0826973	0.0383044	0.0510535	0.305189	0.474416	TRUE	IC_A_Cortical
HSPA5	0.9324	0.0676	2.62415	0.00150564	0.000857402	0	0.25	1.10557	1.00554	2.96242	-7.29669	12.2366	1.30847	0.417365	0.332227	0.215228	17.4478	9.67292	TRUE	IC_A_Cortical
TCEAL6	0.9324	0.0676	2.62415	1.09013e-06	1.03169e-06	0	0.25	1.83417	0.904655	4.32623	-7.97453	21.0856	0.00153218	0.00141341	0.00153218	0.00126401	0.027311	0.0131716	TRUE	IC_A_Cortical
TIMP3	0.9324	0.0676	2.62415	0.000697675	0.00310658	0	0.25	0.458736	0.607386	3.31811	-10.1179	10.8642	0.426458	1.27547	0.186159	0.236463	5.55097	27.2124	TRUE	IC_A_Cortical
PIK3R6	0.9324	0.0676	2.62415	1.49824e-05	2.77871e-05	0	0.25	-1.01981	-0.895572	3.47518	-10.4266	9.51608	0.0357508	0.0490637	0.0268131	0.0326222	0.18126	0.289198	TRUE	IC_A_Cortical
LEPR	0.9322	0.0678	2.62099	0.000249942	0.000391566	0	0.25	0.0891346	-0.282742	2.97812	-7.26256	9.3293	0.317671	0.429527	0.155771	0.194936	2.6272	4.06395	TRUE	IC_A_Cortical
OTOA	0.9322	0.0678	2.62099	1.56004e-05	2.72894e-05	0	0.25	-0.39988	-0.327232	2.91601	-8.2466	9.29624	0.0255363	0.045266	0.0191522	0.031161	0.10142	0.286098	TRUE	IC_A_Cortical
WIPF3	0.9322	0.0678	2.62099	9.98644e-05	0.000112461	0	0.25	0.963472	0.520169	3.13931	-8.13423	11.0997	0.122829	0.154036	0.0727783	0.0871719	0.920741	1.18787	TRUE	IC_A_Cortical
SFMBT2	0.9322	0.0678	2.62099	0.000291378	0.000592976	0	0.25	-0.641459	-0.826729	3.1214	-8.92653	9.43439	0.339376	0.429338	0.15143	0.203347	2.7336	5.9336	TRUE	IC_A_Cortical
MFAP5	0.9322	0.0678	2.62099	1.48352e-05	1.38008e-05	0	0.25	1.12299	1.11683	2.79137	-9.12909	9.09128	0.0186415	0.0206577	0.0163432	0.015969	0.103147	0.147955	TRUE	IC_A_Cortical
PLCD3	0.9322	0.0678	2.62099	4.35737e-05	8.7491e-05	0	0.25	-0.420537	-0.600552	3.38689	-8.31098	11.4897	0.115424	0.166256	0.057712	0.0805889	0.501036	0.92393	TRUE	IC_A_Cortical
GEM	0.9322	0.0678	2.62099	6.71111e-05	0.000163355	0	0.25	-0.086859	-0.268232	2.6067	-10.3612	11.5587	0.085291	0.124802	0.0579673	0.0777621	0.683958	1.54573	TRUE	IC_A_Cortical
KCNN1	0.932	0.068	2.61782	2.35779e-05	3.88996e-05	0	0.25	-0.757309	-0.71825	3.38042	-10.6104	12.0339	0.0429009	0.0750374	0.0273238	0.0427582	0.201996	0.40908	TRUE	IC_A_Cortical
ADM	0.932	0.068	2.61782	0.000550586	0.000216735	0	0.25	1.66354	1.50269	2.9336	-8.00663	12.964	0.558735	0.182641	0.181818	0.106595	5.5596	2.27643	TRUE	IC_A_Cortical
PIK3R3	0.932	0.068	2.61782	0.0001706	0.000641995	0	0.25	-1.40263	-1.49436	2.65572	-9.66306	7.68945	0.233912	0.458234	0.111338	0.197398	1.68205	6.43304	TRUE	IC_A_Cortical
STK33	0.932	0.068	2.61782	0.00197412	0.000951207	0	0.25	2.72921	2.0575	4.02948	-9.35539	13.3494	1.13253	0.498875	0.452503	0.241465	18.03	9.06122	TRUE	IC_A_Cortical
TTN	0.9318	0.0682	2.61467	9.58857e-05	0.000228093	0	0.25	-0.707381	-0.970172	2.99736	-8.65436	10.7143	0.107763	0.175607	0.0702247	0.10136	0.832519	2.42193	TRUE	IC_A_Cortical
CAVIN2	0.9318	0.0682	2.61467	2.48047e-05	0.000331101	0	0.25	-1.66895	-1.41318	3.19167	-14.1996	10.1225	0.0214505	0.138604	0.0181307	0.0713135	0.190184	2.94952	TRUE	IC_A_Cortical
TYMP	0.9316	0.0684	2.61153	6.50954e-05	0.000336986	0	0.25	-1.87067	-1.76902	2.37882	-12.2207	6.40237	0.0699693	0.222362	0.0497957	0.123386	0.632294	3.61414	TRUE	IC_A_Cortical
CDCP1	0.9316	0.0684	2.61153	0.00023665	0.000125308	0	0.25	2.94217	2.44809	3.18959	-5.17355	11.5167	0.237487	0.128501	0.13381	0.072467	2.25011	1.24947	TRUE	IC_A_Cortical
ZNF165	0.9316	0.0684	2.61153	0.000144794	7.49573e-05	0	0.25	1.9475	1.93419	2.38232	-6.39592	11.3972	0.125894	0.0822178	0.0832482	0.0602422	1.18302	0.783053	TRUE	IC_A_Cortical
NLRP12	0.9314	0.0686	2.6084	1.07599e-05	1.75406e-05	0	0.25	-0.51585	-0.600051	2.82428	-9.99288	9.27122	0.01762	0.0223847	0.0137896	0.0163126	0.0964976	0.200257	TRUE	IC_A_Cortical
ADPRHL1	0.9314	0.0686	2.6084	5.08151e-05	4.64521e-05	0	0.25	0.749247	0.651455	2.7696	-6.25295	8.65409	0.0651174	0.0735373	0.0467314	0.0455193	0.511243	0.508325	TRUE	IC_A_Cortical
CNTN2	0.9312	0.0688	2.60527	1.50768e-05	3.93036e-05	0	0.25	-0.883472	-0.9113	3.41509	-9.87395	9.94593	0.0357508	0.0703932	0.0224719	0.0460064	0.164216	0.393939	TRUE	IC_A_Cortical
MYO15A	0.9312	0.0688	2.60527	6.5457e-05	8.27542e-05	0	0.25	0.647824	0.651361	3.42291	-8.28039	11.8365	0.152962	0.168922	0.0722676	0.0799763	0.650683	0.850783	TRUE	IC_A_Cortical
CTSB	0.9312	0.0688	2.60527	0.000494527	0.000750649	0	0.25	-0.795173	-0.684016	2.74739	-10.6587	8.52613	0.367212	0.474794	0.214249	0.228756	5.04095	7.62707	TRUE	IC_A_Cortical
UBE2C	0.9312	0.0688	2.60527	3.3293e-05	4.33153e-05	0	0.25	-0.0577313	0.141884	4.25298	-14.7758	13.5276	0.0750765	0.0802935	0.0485189	0.0562081	0.310932	0.445184	TRUE	IC_A_Cortical
EGR1	0.9312	0.0688	2.60527	0.00206363	0.00117643	0	0.25	1.48698	1.30216	2.97203	-9.22245	14.165	1.30924	0.667909	0.382533	0.241605	18.8321	11.335	TRUE	IC_A_Cortical
MDK	0.931	0.069	2.60215	3.72928e-05	4.29873e-05	0	0.25	0.129049	0.134834	3.17674	-11.8249	10.9167	0.0375383	0.0452893	0.0311542	0.0332916	0.38005	0.461623	TRUE	IC_A_Cortical
PRSS57	0.931	0.069	2.60215	4.08316e-06	1.40499e-05	0	0.25	-0.760452	-0.642653	3.20855	-10.933	10.0329	0.00842697	0.0168718	0.00663943	0.0115136	0.0873517	0.155729	TRUE	IC_A_Cortical
MYRIP	0.9308	0.0692	2.59904	0.000671796	0.000452508	0	0.25	2.56061	1.37574	5.14257	-11.2708	18.6321	0.679011	0.445959	0.245148	0.176979	6.60294	4.4401	TRUE	IC_A_Cortical
C1S	0.9308	0.0692	2.59904	0.000160333	0.000236297	0	0.25	0.0527467	-0.16402	3.84948	-8.65834	10.4747	0.224208	0.27376	0.118488	0.141847	1.63484	2.35758	TRUE	IC_A_Cortical
PADI4	0.9308	0.0692	2.59904	1.2877e-05	2.53451e-05	0	0.25	-0.97453	-0.937064	3.19358	-10.4702	8.826	0.0331972	0.0392188	0.0201736	0.0258569	0.137343	0.265159	TRUE	IC_A_Cortical
SAG	0.9308	0.0692	2.59904	8.80006e-06	1.87564e-05	0	0.25	-1.04211	-1.01605	3.19302	-10.5698	10.0115	0.0153218	0.0319884	0.0114913	0.0209653	0.081927	0.195306	TRUE	IC_A_Cortical
TNFRSF12A	0.9308	0.0692	2.59904	0.00056277	0.000186666	0	0.25	1.5806	1.42822	3.15294	-10.6475	15.1053	0.288305	0.138627	0.145301	0.0805531	5.35433	1.88091	TRUE	IC_A_Cortical
HES4	0.9308	0.0692	2.59904	4.98706e-05	0.000145422	0	0.25	-0.774542	-0.897296	3.06857	-11.4294	11.4435	0.0653728	0.10711	0.0495403	0.0695714	0.618402	1.59066	TRUE	IC_A_Cortical
LRP1	0.9306	0.0694	2.59594	7.09218e-05	0.000159567	0	0.25	-0.637216	-0.911289	2.70746	-8.52647	8.96091	0.135087	0.223579	0.0681818	0.111923	0.711525	1.7303	TRUE	IC_A_Cortical
KCNK12	0.9306	0.0694	2.59594	2.67111e-05	4.01326e-05	0	0.25	-0.0676927	-0.327774	3.19795	-7.02392	10.9271	0.0490296	0.054991	0.0331971	0.0384821	0.220638	0.379298	TRUE	IC_A_Cortical
FBN1	0.9306	0.0694	2.59594	0.000108764	0.000197326	0	0.25	0.747183	-0.0212731	4.16845	-8.57874	12.9114	0.127426	0.212532	0.0783963	0.106311	1.06883	1.89631	TRUE	IC_A_Cortical
DOCK5	0.9306	0.0694	2.59594	0.000850113	0.000523078	0	0.25	1.34085	1.02184	2.84477	-6.86096	8.95995	0.673651	0.426201	0.332482	0.212396	8.76759	5.67788	TRUE	IC_A_Cortical
CDH16	0.9306	0.0694	2.59594	0.00101359	0.00044957	0	0.25	2.60774	2.09814	3.05803	-5.6965	15.8552	0.655519	0.323778	0.362615	0.187366	11.3439	5.38922	TRUE	IC_A_Cortical
CEL	0.9304	0.0696	2.59285	2.15239e-05	1.79081e-05	0	0.25	1.51101	1.09473	2.97406	-6.25001	11.6126	0.0171093	0.0196118	0.014811	0.0152757	0.171208	0.182004	TRUE	IC_A_Cortical
ABR	0.9304	0.0696	2.59285	0.000956463	0.000595155	0	0.25	0.983399	0.925462	2.86414	-6.83408	11.5736	1.20021	0.742132	0.325332	0.223458	13.0609	6.95226	TRUE	IC_A_Cortical
EPAS1	0.9304	0.0696	2.59285	0.000946309	0.0013644	0	0.25	1.0318	1.0002	2.69763	-6.71041	9.72744	0.763537	0.798614	0.307967	0.26451	8.30443	12.2219	TRUE	IC_A_Cortical
APOF	0.9302	0.0698	2.58977	4.93622e-06	8.39523e-06	0	0.25	-0.704982	-0.550137	4.23284	-11.3785	13.8416	0.0127681	0.0181388	0.0109806	0.0153504	0.0482199	0.0875832	TRUE	IC_A_Cortical
TTLL10	0.9302	0.0698	2.58977	2.76275e-05	2.71255e-05	0	0.25	0.788313	0.545263	3.35909	-8.07928	13.8005	0.0283453	0.0388095	0.0242594	0.0257464	0.342506	0.290294	TRUE	IC_A_Cortical
SYNM	0.9302	0.0698	2.58977	9.99397e-05	9.25981e-05	0	0.25	1.04884	1.01112	2.64049	-6.23929	10.7999	0.131256	0.137901	0.0837589	0.0826777	1.28344	1.00714	TRUE	IC_A_Cortical
DSP	0.9302	0.0698	2.58977	0.00115588	0.00039468	0	0.25	3.10207	1.92013	3.41565	-4.98621	14.7566	0.840913	0.273035	0.424157	0.175461	15.1691	4.72879	TRUE	IC_A_Cortical
WNT3	0.9302	0.0698	2.58977	3.48534e-05	5.52963e-05	0	0.25	-0.382277	-0.290546	3.53384	-9.77715	10.9653	0.0870786	0.112214	0.0482635	0.0607652	0.352059	0.572282	TRUE	IC_A_Cortical
CEACAM19	0.93	0.07	2.58669	8.85731e-05	5.33965e-05	0	0.25	2.13356	1.15254	4.56098	-8.16306	17.7755	0.0646067	0.0508626	0.054903	0.0372629	1.17324	0.608422	TRUE	IC_A_Cortical
OLFML3	0.93	0.07	2.58669	3.18279e-05	3.13792e-05	0	0.25	-0.344565	-0.205461	3.65055	-11.7548	14.1614	0.0860572	0.0559803	0.0497957	0.0373018	0.343407	0.311346	TRUE	IC_A_Cortical
MYL4	0.93	0.07	2.58669	3.00021e-05	2.59959e-05	0	0.25	0.232452	0.381105	3.68282	-9.92317	14.4147	0.0832482	0.0632154	0.0480082	0.035736	0.295765	0.266509	TRUE	IC_A_Cortical
RRAD	0.93	0.07	2.58669	0.000120226	0.000148121	0	0.25	0.708851	0.584156	3.17922	-11.372	12.4385	0.0896322	0.107987	0.0500511	0.0582102	0.817921	1.31761	TRUE	IC_A_Cortical
NTNG2	0.93	0.07	2.58669	5.13393e-05	7.16754e-05	0	0.25	-0.8239	-0.753481	3.66469	-9.70873	11.5483	0.136874	0.152614	0.064096	0.0741643	0.569162	0.750069	TRUE	IC_A_Cortical
ZNF469	0.9298	0.0702	2.58362	1.92513e-05	3.08157e-05	0	0.25	-0.206652	-0.159678	4.23254	-12.9076	14.7562	0.0538815	0.0746789	0.0337079	0.0407681	0.18144	0.334652	TRUE	IC_A_Cortical
FGFR2	0.9298	0.0702	2.58362	0.000575017	0.000591548	0	0.25	2.37127	0.840502	4.68124	-7.96468	16.6644	0.68131	0.629368	0.265066	0.226195	6.47177	6.24866	TRUE	IC_A_Cortical
INPP4A	0.9298	0.0702	2.58362	0.00227916	0.000536142	0	0.25	2.32431	2.31255	2.38632	-4.09956	11.9608	1.49208	0.37992	0.525026	0.201414	22.4538	5.47849	TRUE	IC_A_Cortical
HEXIM1	0.9298	0.0702	2.58362	0.000162556	0.000365966	0	0.25	-1.11887	-1.15333	2.45264	-8.81614	8.04657	0.203523	0.291367	0.113636	0.162215	1.62578	4.07824	TRUE	IC_A_Cortical
ZNF503	0.9296	0.0704	2.58056	0.000446798	0.000217638	0	0.25	1.5753	1.37353	2.73789	-8.23663	11.6187	0.403218	0.221586	0.221144	0.131305	4.82171	2.47648	TRUE	IC_A_Cortical
SEPTIN3	0.9296	0.0704	2.58056	1.37837e-05	2.36296e-05	0	0.25	0.242352	0.0918741	3.75117	-10.3244	12.7702	0.0383044	0.0495211	0.0242594	0.030916	0.176676	0.242305	TRUE	IC_A_Cortical
SLC5A3	0.9296	0.0704	2.58056	0.00134283	0.000792834	0	0.25	1.56406	1.6144	1.95723	-4.77707	12.3071	0.86415	0.49561	0.430031	0.240551	13.2025	8.05562	TRUE	IC_A_Cortical
C1QTNF4	0.9294	0.0706	2.57751	1.61119e-05	1.12015e-05	0	0.25	1.21215	1.16518	2.69312	-7.98372	9.08518	0.00868233	0.0120039	0.00842697	0.0100015	0.110634	0.12511	TRUE	IC_A_Cortical
ADGRB2	0.9294	0.0706	2.57751	2.23006e-05	5.70209e-05	0	0.25	-1.42701	-1.26178	3.97192	-14.811	12.0593	0.0625638	0.125453	0.0347293	0.0629734	0.213873	0.565211	TRUE	IC_A_Cortical
EFCAB6	0.9292	0.0708	2.57446	0.000448016	0.000497919	0	0.25	1.83732	0.382562	5.43504	-9.94771	18.5416	0.35521	0.367149	0.21144	0.203061	4.53763	4.95947	TRUE	IC_A_Cortical
ME3	0.9292	0.0708	2.57446	0.000918591	0.000595037	0	0.25	2.36596	1.49455	3.67005	-6.21487	11.6375	0.744132	0.582982	0.352911	0.228508	9.329	6.30275	TRUE	IC_A_Cortical
CCR6	0.9292	0.0708	2.57446	1.68169e-05	8.3398e-05	0	0.25	-1.28019	-1.11586	2.78406	-11.3916	6.96366	0.0173647	0.0578653	0.0153218	0.0410669	0.195819	0.852495	TRUE	IC_A_Cortical
EPGN	0.9292	0.0708	2.57446	3.18786e-06	7.18554e-06	0	0.25	-1.17064	-0.972787	3.32204	-11.2509	9.28291	0.00510725	0.00863588	0.00434116	0.0074735	0.0257286	0.0751884	TRUE	IC_A_Cortical
MMEL1	0.929	0.071	2.57143	1.74595e-05	3.13071e-05	0	0.25	-1.06813	-1.08084	3.44511	-11.9809	11.3947	0.046476	0.0605584	0.0303882	0.0352758	0.209689	0.30962	TRUE	IC_A_Cortical
IRF7	0.929	0.071	2.57143	6.00294e-05	0.000123881	0	0.25	-0.693563	-0.775855	2.46696	-8.84062	7.81174	0.084525	0.101426	0.0610317	0.072706	0.647596	1.27698	TRUE	IC_A_Cortical
EDDM13	0.929	0.071	2.57143	5.17084e-05	5.65964e-05	0	0.25	0.437308	0.229676	3.0458	-8.04654	12.8077	0.0403473	0.0414624	0.0339632	0.0321382	0.520021	0.620866	TRUE	IC_A_Cortical
NCR1	0.929	0.071	2.57143	4.18252e-06	2.63992e-05	0	0.25	-0.635425	-0.445436	3.04291	-11.5144	8.70139	0.00587334	0.0103572	0.00434116	0.00837594	0.0605807	0.292959	TRUE	IC_A_Cortical
IL23A	0.929	0.071	2.57143	1.62575e-05	5.33896e-05	0	0.25	-1.55369	-1.23562	3.57405	-11.4959	10.8769	0.0439224	0.0669716	0.031665	0.048388	0.186427	0.518711	TRUE	IC_A_Cortical
PDE6A	0.929	0.071	2.57143	1.97912e-05	3.84726e-05	0	0.25	0.105561	0.213142	3.29034	-8.65762	11.6041	0.0446885	0.0820974	0.0306435	0.0479637	0.204221	0.410922	TRUE	IC_A_Cortical
GPM6B	0.929	0.071	2.57143	7.80225e-05	0.000219697	0	0.25	-0.596808	-0.986604	2.52918	-6.81062	11.7455	0.0896322	0.144867	0.0610317	0.0853491	0.818477	2.20662	TRUE	IC_A_Cortical
LAMP3	0.9288	0.0712	2.5684	1.89425e-05	2.28214e-05	0	0.25	-0.0757465	0.108393	3.59393	-9.32471	11.3006	0.0467314	0.043578	0.0319203	0.0308831	0.160875	0.235092	TRUE	IC_A_Cortical
CENPF	0.9288	0.0712	2.5684	2.4078e-05	5.66736e-05	0	0.25	-1.61882	-1.52109	2.96996	-11.3803	10.6991	0.0625638	0.0902881	0.0421348	0.0600779	0.297839	0.64169	TRUE	IC_A_Cortical
DSC2	0.9288	0.0712	2.5684	0.000244843	8.98855e-05	0	0.25	2.82688	1.99801	3.1004	-4.7767	15.2537	0.192287	0.0915932	0.143514	0.0673392	2.51754	0.945059	TRUE	IC_A_Cortical
HBEGF	0.9288	0.0712	2.5684	4.30704e-05	0.000139209	0	0.25	-1.28776	-1.38958	2.66408	-9.19499	9.45471	0.0679264	0.133643	0.049285	0.084369	0.395544	1.44077	TRUE	IC_A_Cortical
NPAS1	0.9288	0.0712	2.5684	3.59547e-05	4.53787e-05	0	0.25	0.433066	0.303307	3.33615	-9.17885	12.6537	0.0735444	0.0880248	0.0477528	0.0516631	0.406909	0.490674	TRUE	IC_A_Cortical
SORBS1	0.9286	0.0714	2.56538	0.0008264	0.00102021	0	0.25	1.39678	0.518703	3.76196	-7.50725	12.6089	0.940249	0.955575	0.309499	0.272306	8.90213	9.95489	TRUE	IC_A_Cortical
TLR2	0.9286	0.0714	2.56538	4.55376e-05	0.00013544	0	0.25	-0.300278	-0.323364	2.76696	-9.48314	10.1864	0.0482635	0.0805477	0.038049	0.059038	0.421998	1.44951	TRUE	IC_A_Cortical
F8	0.9284	0.0716	2.56237	6.26422e-05	0.000282771	0	0.25	-1.72086	-1.76995	2.22833	-8.57938	6.78674	0.0916751	0.192047	0.0643514	0.119498	0.63502	2.82424	TRUE	IC_A_Cortical
GNAZ	0.9284	0.0716	2.56237	6.71792e-05	8.53831e-05	0	0.25	0.549549	0.629413	3.26624	-8.44216	10.6149	0.188457	0.175913	0.0758427	0.084865	0.761755	0.874589	TRUE	IC_A_Cortical
TPRG1	0.9284	0.0716	2.56237	0.00031452	0.000352714	0	0.25	0.0532202	0.0648441	3.63307	-9.21759	11.1386	0.529622	0.479614	0.145301	0.166978	2.96181	3.57306	TRUE	IC_A_Cortical
ERRFI1	0.9284	0.0716	2.56237	0.000275575	0.00145013	0	0.25	-1.423	-1.3979	2.46029	-8.80184	8.61977	0.222165	0.816882	0.122829	0.280751	2.57514	13.8072	TRUE	IC_A_Cortical
MUSTN1	0.9284	0.0716	2.56237	6.83749e-06	5.55357e-05	0	0.25	-1.47775	-1.43447	2.58144	-13.782	7.63307	0.00766088	0.0302252	0.0061287	0.0131362	0.0969524	0.477993	TRUE	IC_A_Cortical
MEGF6	0.9282	0.0718	2.55936	0.000123733	0.00016502	0	0.25	0.0415078	0.0193081	3.01592	-7.53214	9.55187	0.200715	0.272858	0.0937181	0.109455	1.3069	1.62841	TRUE	IC_A_Cortical
PYCR1	0.9282	0.0718	2.55936	1.39543e-05	1.97246e-05	0	0.25	0.654477	0.925518	3.18662	-10.3682	10.2663	0.0291114	0.0403154	0.0217058	0.026347	0.144212	0.193941	TRUE	IC_A_Cortical
ZFR2	0.9282	0.0718	2.55936	2.29219e-05	3.55297e-05	0	0.25	0.20524	0.187477	3.12321	-9.30213	11.51	0.0515832	0.0676216	0.0314096	0.0387989	0.218925	0.385131	TRUE	IC_A_Cortical
FYB1	0.9282	0.0718	2.55936	0.000155458	0.000692401	0	0.25	-0.56023	-0.447221	2.83862	-8.26051	8.70792	0.147599	0.332433	0.0921859	0.170208	1.7388	7.77955	TRUE	IC_A_Cortical
NFKBIA	0.928	0.072	2.55637	0.000519127	0.0024175	0	0.25	-1.38466	-1.06122	2.94054	-11.9663	9.42035	0.31997	0.748169	0.176966	0.28523	4.69875	22.4473	TRUE	IC_A_Cortical
HAP1	0.928	0.072	2.55637	2.56918e-05	2.50224e-05	0	0.25	1.03754	0.973092	2.5677	-6.24544	11.5195	0.0446885	0.0422846	0.0247702	0.0273929	0.22291	0.275608	TRUE	IC_A_Cortical
ANKRD33B	0.928	0.072	2.55637	0.000774579	0.00054623	0	0.25	1.58283	1.09345	3.31164	-6.51066	13.9326	0.586058	0.490382	0.248979	0.206267	6.73378	5.43424	TRUE	IC_A_Cortical
OLFML2A	0.928	0.072	2.55637	1.51191e-05	5.20854e-05	0	0.25	-1.16384	-0.87872	3.41152	-10.8564	10.4708	0.038049	0.0691244	0.0268131	0.0434575	0.196861	0.570033	TRUE	IC_A_Cortical
CACNB1	0.928	0.072	2.55637	3.96632e-05	3.72738e-05	0	0.25	0.628792	0.428643	2.92683	-6.77398	11.9652	0.0791624	0.0648251	0.0459653	0.0388078	0.459083	0.389347	TRUE	IC_A_Cortical
POU5F1B	0.9278	0.0722	2.55338	1.74331e-05	2.85907e-05	0	0.25	-0.150635	-0.258361	3.03659	-7.98208	10.4814	0.0395812	0.0516274	0.0270684	0.0341104	0.219113	0.284028	TRUE	IC_A_Cortical
SGPP1	0.9278	0.0722	2.55338	0.000227594	0.000633838	0	0.25	-0.938837	-0.924812	2.47154	-8.84424	7.45604	0.170071	0.326562	0.109551	0.184262	2.40471	6.40001	TRUE	IC_A_Cortical
IGSF6	0.9278	0.0722	2.55338	1.93589e-05	0.000116909	0	0.25	-1.20019	-1.08228	2.93274	-12.1467	9.74088	0.0245148	0.0769844	0.0206844	0.0504827	0.147677	1.23687	TRUE	IC_A_Cortical
CDKN1C	0.9278	0.0722	2.55338	0.000305677	0.000244464	0	0.25	0.361269	0.436769	2.75005	-11.9834	11.9491	0.264045	0.176352	0.148876	0.114072	3.32099	2.76229	TRUE	IC_A_Cortical
TMEM107	0.9278	0.0722	2.55338	0.000195118	0.000283546	0	0.25	-0.369862	-0.339088	2.5	-7.43664	7.74542	0.147599	0.142826	0.108529	0.0965071	1.8794	2.64474	TRUE	IC_A_Cortical
PLXNA1	0.9276	0.0724	2.55039	6.70289e-05	8.59728e-05	0	0.25	0.294304	0.257431	2.48966	-6.13775	9.93269	0.108784	0.135927	0.0694586	0.0776007	0.788078	0.965809	TRUE	IC_A_Cortical
HP	0.9274	0.0726	2.54742	2.81884e-06	2.92429e-06	0	0.25	0.549083	0.60768	2.88542	-8.24066	11.8428	0.00791624	0.00424021	0.0061287	0.00349022	0.0379056	0.0310647	TRUE	IC_A_Cortical
MGAT5	0.9274	0.0726	2.54742	0.000495933	0.00123869	0	0.25	-0.563808	-0.643838	3.08853	-8.9802	8.50544	0.541879	0.98508	0.202247	0.292865	4.61037	11.8607	TRUE	IC_A_Cortical
DLGAP5	0.9272	0.0728	2.54445	2.77999e-05	4.13379e-05	0	0.25	-0.330177	-0.0779495	4.08162	-10.3143	12.7865	0.0720122	0.0814444	0.0444331	0.0550935	0.267872	0.418424	TRUE	IC_A_Cortical
NAIP	0.927	0.073	2.54149	0.000266599	0.000205319	0	0.25	0.680402	0.577556	3.00368	-7.68153	9.56273	0.117977	0.0954826	0.101124	0.0771106	2.49254	2.18612	TRUE	IC_A_Cortical
MPP4	0.927	0.073	2.54149	1.70534e-05	1.60882e-05	0	0.25	0.564798	0.393671	2.93692	-6.8278	11.5778	0.0383044	0.030587	0.0278345	0.0216107	0.168731	0.171716	TRUE	IC_A_Cortical
EBF4	0.927	0.073	2.54149	7.10458e-05	9.24359e-05	0	0.25	0.448989	0.0304675	3.05234	-6.09933	11.1982	0.0840142	0.0956995	0.0572012	0.0634426	0.700713	0.936534	TRUE	IC_A_Cortical
RNF144B	0.927	0.073	2.54149	0.000394215	0.000637605	0	0.25	0.609069	0.167358	2.90154	-7.68147	11.3772	0.410623	0.458316	0.203269	0.193821	3.91777	6.01189	TRUE	IC_A_Cortical
CCL22	0.927	0.073	2.54149	6.02609e-06	8.5815e-06	0	0.25	-0.441135	-0.387023	3.43891	-8.83096	12.7111	0.0168539	0.0171976	0.0145557	0.0125295	0.0537825	0.0952357	TRUE	IC_A_Cortical
LEKR1	0.9268	0.0732	2.53854	0.000154762	0.000256916	0	0.25	0.0178007	-0.369344	3.38952	-7.46468	11.0612	0.153217	0.21473	0.102145	0.131224	1.56806	2.61239	TRUE	IC_A_Cortical
HAMP	0.9268	0.0732	2.53854	3.45864e-06	6.21287e-06	0	0.25	-0.873144	-0.807409	3.12091	-11.178	10.5631	0.00868233	0.00951449	0.00689479	0.00706412	0.0325237	0.0633599	TRUE	IC_A_Cortical
DOCK4	0.9268	0.0732	2.53854	0.00161057	0.0015527	0	0.25	1.4744	0.7507	4.39262	-9.13453	15.7337	1.24158	1.11085	0.380746	0.327098	14.253	14.6712	TRUE	IC_A_Cortical
MLC1	0.9266	0.0734	2.5356	6.26661e-06	1.85124e-05	0	0.25	-1.02581	-0.698744	3.50787	-11.7136	9.62173	0.0143003	0.0226088	0.011236	0.0158285	0.0651062	0.20444	TRUE	IC_A_Cortical
TEAD2	0.9266	0.0734	2.5356	0.000134977	0.000109218	0	0.25	1.75733	1.2742	3.00479	-6.09787	13.0259	0.173136	0.132029	0.0995914	0.0746125	1.32055	1.2279	TRUE	IC_A_Cortical
PMEPA1	0.9266	0.0734	2.5356	0.000146062	0.000182198	0	0.25	0.815876	0.334535	2.67698	-5.82849	10.1899	0.195607	0.222295	0.115679	0.11215	1.68835	2.01349	TRUE	IC_A_Cortical
RGMA	0.9264	0.0736	2.53266	2.45386e-05	3.58344e-05	0	0.25	-0.028053	0.124136	3.33141	-8.47145	10.4225	0.0656282	0.0752016	0.0418795	0.0444645	0.266075	0.371203	TRUE	IC_A_Cortical
PCNX2	0.9264	0.0736	2.53266	0.000718004	0.000650354	0	0.25	0.790989	0.561406	3.37159	-6.83555	12.0413	0.52222	0.442118	0.289581	0.233131	7.3823	6.81236	TRUE	IC_A_Cortical
MAFF	0.9262	0.0738	2.52973	0.000164497	0.000252886	0	0.25	-0.11645	-0.368523	2.89694	-8.50549	11.9675	0.210418	0.208341	0.110827	0.11365	1.58822	2.46785	TRUE	IC_A_Cortical
TECTA	0.9262	0.0738	2.52973	3.39053e-05	4.27733e-05	0	0.25	0.622825	0.00355339	3.851	-7.40159	14.2106	0.0421348	0.0552156	0.0326864	0.0385538	0.358726	0.456533	TRUE	IC_A_Cortical
C5AR2	0.9262	0.0738	2.52973	5.18439e-05	3.03506e-05	0	0.25	1.80613	1.80363	2.13353	-6.14382	9.97221	0.0566905	0.0295111	0.0446885	0.0219693	0.578461	0.320256	TRUE	IC_A_Cortical
MID1IP1	0.926	0.074	2.52681	7.54574e-05	0.000112392	0	0.25	-0.616142	-0.645294	2.55227	-8.32717	7.58506	0.11287	0.126786	0.0743105	0.0862516	0.802734	1.21199	TRUE	IC_A_Cortical
ANO9	0.926	0.074	2.52681	9.77616e-05	0.000100673	0	0.25	0.458401	0.281972	2.62574	-6.52341	9.01013	0.0883553	0.0822903	0.0666496	0.0580758	1.08205	1.08488	TRUE	IC_A_Cortical
SPECC1	0.926	0.074	2.52681	0.000528739	0.000332337	0	0.25	1.68814	1.50535	2.31483	-5.16631	10.5706	0.555924	0.392192	0.263023	0.159962	6.15045	3.4351	TRUE	IC_A_Cortical
FBXL16	0.926	0.074	2.52681	2.79106e-05	3.9546e-05	0	0.25	0.101939	0.192589	2.94166	-10.1555	9.91496	0.0653728	0.0774575	0.0390705	0.0422741	0.348374	0.4033	TRUE	IC_A_Cortical
SMPD3	0.9258	0.0742	2.52389	7.57166e-05	0.000102506	0	0.25	0.302971	0.333507	3.9298	-10.7369	13.6522	0.196884	0.198846	0.0812053	0.0927121	0.773663	1.00823	TRUE	IC_A_Cortical
WDFY2	0.9258	0.0742	2.52389	0.000471374	0.00097664	0	0.25	-0.568713	-0.662831	2.44531	-7.40811	10.6678	0.572778	0.807605	0.219612	0.298767	4.87669	9.97529	TRUE	IC_A_Cortical
PIP5KL1	0.9258	0.0742	2.52389	3.11137e-05	3.93329e-05	0	0.25	0.903052	0.872274	3.04531	-7.73388	11.8117	0.0709908	0.0802599	0.0454545	0.0460781	0.336097	0.406652	TRUE	IC_A_Cortical
SCARF1	0.9256	0.0744	2.52099	0.000179616	0.000121567	0	0.25	1.45666	1.02592	3.23715	-6.98684	13.8407	0.162155	0.139983	0.116445	0.0847067	2.02289	1.34709	TRUE	IC_A_Cortical
RANBP17	0.9256	0.0744	2.52099	0.000358039	0.000531854	0	0.25	0.802296	0.0954905	3.93841	-8.0226	11.935	0.318182	0.327909	0.16905	0.174511	3.89844	5.16913	TRUE	IC_A_Cortical
CRABP2	0.9256	0.0744	2.52099	8.60272e-06	1.75524e-05	0	0.25	-0.632985	-0.553456	2.92112	-10.8089	9.53644	0.0132789	0.0254029	0.0114913	0.0179472	0.0523729	0.18182	TRUE	IC_A_Cortical
RAB37	0.9256	0.0744	2.52099	3.33917e-05	8.34052e-05	0	0.25	-0.845895	-0.562152	3.10815	-8.6558	8.79173	0.0771195	0.0958169	0.0469867	0.0587033	0.378801	0.877332	TRUE	IC_A_Cortical
SLC6A6	0.9256	0.0744	2.52099	0.000281562	0.000494433	0	0.25	-0.377263	-0.465776	2.44057	-7.7618	10.7276	0.445097	0.602144	0.163177	0.204877	3.20954	5.30109	TRUE	IC_A_Cortical
TNS2	0.9256	0.0744	2.52099	0.00036744	0.000351507	0	0.25	1.14913	0.859323	2.66598	-5.0396	9.60049	0.457099	0.462498	0.211185	0.186482	4.36167	3.8553	TRUE	IC_A_Cortical
NIBAN3	0.9256	0.0744	2.52099	1.40206e-05	8.26069e-05	0	0.25	-0.776115	-0.728894	3.04774	-12.1447	10.7038	0.0257916	0.0515796	0.0186415	0.0328314	0.160819	0.703923	TRUE	IC_A_Cortical
FSTL3	0.9256	0.0744	2.52099	5.6955e-05	0.000142539	0	0.25	-0.928567	-0.736569	3.13129	-12.047	9.37921	0.137896	0.183309	0.0763534	0.0984195	0.795977	1.44431	TRUE	IC_A_Cortical
FFAR2	0.9256	0.0744	2.52099	3.10264e-06	1.55808e-05	0	0.25	-0.842804	-0.686723	3.02045	-12.8859	8.43981	0.00587334	0.0125149	0.0040858	0.00923654	0.0284211	0.165558	TRUE	IC_A_Cortical
SMOX	0.9254	0.0746	2.51809	3.70713e-05	8.18758e-05	0	0.25	-0.744861	-0.671829	2.94673	-7.96067	9.99618	0.0955055	0.15553	0.0505618	0.0757152	0.397212	0.874405	TRUE	IC_A_Cortical
RERG	0.9254	0.0746	2.51809	0.000887634	0.00111138	0	0.25	1.72271	0.752831	3.93606	-11.5503	14.3013	0.673905	0.765389	0.270429	0.261809	7.86281	9.91108	TRUE	IC_A_Cortical
CPNE2	0.9252	0.0748	2.51519	0.000254393	0.000126799	0	0.25	2.20222	2.12011	2.39261	-5.69938	9.90443	0.189478	0.129868	0.134065	0.0778428	2.43708	1.26401	TRUE	IC_A_Cortical
ANKRD44	0.9252	0.0748	2.51519	0.00122004	0.000890259	0	0.25	0.840949	0.83238	2.55375	-7.06808	10.5168	1.18309	0.608797	0.386364	0.251135	12.2203	9.30504	TRUE	IC_A_Cortical
RARRES1	0.9252	0.0748	2.51519	4.35809e-05	8.00279e-05	0	0.25	-0.141036	-0.257279	2.67489	-7.96072	8.84991	0.0722676	0.0772378	0.0441777	0.0535247	0.441078	0.766253	TRUE	IC_A_Cortical
SCNN1A	0.925	0.075	2.51231	0.00198785	0.000803392	0	0.25	3.53204	2.41574	3.8108	-6.34011	13.604	1.34882	0.630305	0.566394	0.274228	21.4804	8.76989	TRUE	IC_A_Cortical
PTBP3	0.925	0.075	2.51231	0.00241553	0.00105389	0	0.25	1.60507	1.62344	1.69172	-4.10008	8.95613	1.69968	0.632178	0.555669	0.300076	24.7025	10.8481	TRUE	IC_A_Cortical
CERS1	0.9248	0.0752	2.50943	1.19452e-05	2.17987e-05	0	0.25	-0.660701	-0.315172	4.66148	-14.315	14.024	0.0296221	0.0484334	0.0211951	0.0301928	0.115051	0.215735	TRUE	IC_A_Cortical
ASPM	0.9248	0.0752	2.50943	1.88322e-05	3.65915e-05	0	0.25	-0.900856	-0.868161	3.13337	-10.3325	10.3727	0.0459653	0.0603957	0.0308989	0.0434276	0.183984	0.379881	TRUE	IC_A_Cortical
CACNA1A	0.9248	0.0752	2.50943	9.89395e-05	0.000167825	0	0.25	-0.275518	-0.2686	2.9149	-9.03553	9.15962	0.1762	0.288432	0.0806946	0.112757	1.07319	1.84164	TRUE	IC_A_Cortical
TPX2	0.9248	0.0752	2.50943	2.42293e-05	4.91424e-05	0	0.25	-1.52265	-1.3823	3.46349	-10.8461	9.76172	0.0620531	0.0895144	0.0413687	0.0589543	0.246391	0.498022	TRUE	IC_A_Cortical
SLC12A5	0.9246	0.0754	2.50655	9.80263e-06	1.86852e-05	0	0.25	-0.61791	-0.339155	3.41987	-10.1023	11.0791	0.0296221	0.0375877	0.0199183	0.0255641	0.0934218	0.184441	TRUE	IC_A_Cortical
HHAT	0.9246	0.0754	2.50655	0.000323972	0.000377738	0	0.25	0.704517	0.133424	3.44613	-6.99028	11.6857	0.31716	0.384672	0.16905	0.177117	3.06404	3.76707	TRUE	IC_A_Cortical
NCALD	0.9246	0.0754	2.50655	0.000426314	0.000417292	0	0.25	0.894088	0.733794	2.4839	-5.96082	8.94266	0.41905	0.387933	0.185138	0.164519	3.80678	4.377	TRUE	IC_A_Cortical
NUAK2	0.9246	0.0754	2.50655	0.000255643	0.000377155	0	0.25	0.216546	0.109143	2.59949	-7.23154	9.35505	0.29622	0.306897	0.142492	0.15282	2.46724	3.78356	TRUE	IC_A_Cortical
GLUL	0.9246	0.0754	2.50655	0.000925169	0.000587483	0	0.25	1.17891	1.10646	2.38603	-7.29568	10.2256	0.608276	0.294978	0.305158	0.159902	9.68295	5.7505	TRUE	IC_A_Cortical
FOXP3	0.9244	0.0756	2.50369	2.26546e-05	5.0668e-05	0	0.25	-1.22269	-0.794984	4.0964	-11.3267	13.595	0.0623084	0.0938432	0.0444331	0.0628928	0.243156	0.527839	TRUE	IC_A_Cortical
NPNT	0.9244	0.0756	2.50369	0.00100166	0.000442623	0	0.25	3.50096	1.83385	4.22413	-6.69886	18.1294	0.727534	0.380209	0.361338	0.178438	9.28107	4.53627	TRUE	IC_A_Cortical
DNAJA4	0.9244	0.0756	2.50369	0.00034869	0.000274969	0	0.25	1.34708	1.34656	2.44304	-6.62271	11.6242	0.315629	0.186264	0.165475	0.0792442	3.37554	2.84565	TRUE	IC_A_Cortical
SPRY1	0.9242	0.0758	2.50083	0.000136281	0.00032971	0	0.25	-0.447921	-0.425896	2.60735	-10.138	9.11094	0.189479	0.221547	0.112104	0.12456	1.56232	3.29096	TRUE	IC_A_Cortical
C1orf162	0.9242	0.0758	2.50083	1.49242e-05	0.000341804	0	0.25	-1.98932	-1.34479	3.35207	-13.4663	8.38436	0.00893769	0.10124	0.00740552	0.0559123	0.123792	3.51297	TRUE	IC_A_Cortical
HPSE	0.9242	0.0758	2.50083	2.42384e-05	4.28939e-05	0	0.25	-0.143976	-0.289327	2.67379	-7.23821	10.2127	0.0296221	0.0569811	0.0229826	0.040024	0.219932	0.477011	TRUE	IC_A_Cortical
BCAM	0.9242	0.0758	2.50083	0.000644127	0.000420171	0	0.25	1.56742	1.23122	2.75007	-7.34425	11.1161	0.48034	0.301869	0.275536	0.170848	7.73518	4.66537	TRUE	IC_A_Cortical
ATP1A1	0.924	0.076	2.49798	0.00364854	0.00273009	0	0.25	1.00412	1.19254	1.57307	-4.45698	7.98514	2.23824	1.54398	0.67237	0.448966	38.321	28.0833	TRUE	IC_A_Cortical
PRSS23	0.924	0.076	2.49798	0.00031669	0.000488121	0	0.25	0.341918	-0.220501	2.69901	-7.77429	10.3784	0.280643	0.441752	0.155005	0.201587	3.00443	5.32608	TRUE	IC_A_Cortical
XKR6	0.9238	0.0762	2.49513	0.000915221	0.000813395	0	0.25	0.767083	0.555067	3.78492	-8.13343	10.6779	0.650156	0.555862	0.30286	0.255232	9.09641	8.69424	TRUE	IC_A_Cortical
MYO1E	0.9238	0.0762	2.49513	0.00119594	0.00177151	0	0.25	0.788071	0.238507	3.546	-8.48465	14.2947	1.02094	1.17672	0.345506	0.33874	12.2037	17.473	TRUE	IC_A_Cortical
TP53I11	0.9238	0.0762	2.49513	0.000176292	0.000116917	0	0.25	1.66056	1.41658	2.55747	-6.25323	10.1991	0.231358	0.157842	0.135342	0.083864	1.98299	1.1963	TRUE	IC_A_Cortical
CLSPN	0.9238	0.0762	2.49513	3.20476e-05	5.3926e-05	0	0.25	-1.20246	-1.24714	3.17318	-10.1295	10.3883	0.0768641	0.0940258	0.0474974	0.0617124	0.324865	0.596673	TRUE	IC_A_Cortical
AZU1	0.9238	0.0762	2.49513	3.51519e-06	5.99683e-06	0	0.25	-0.246749	-0.282393	2.61122	-7.81639	8.50109	0.00510725	0.0100106	0.00485189	0.00759303	0.0326914	0.0610009	TRUE	IC_A_Cortical
IGFBP7	0.9238	0.0762	2.49513	0.0094668	0.00369215	0	0.25	1.48373	1.23025	2.7769	-6.74645	13.0774	6.08992	1.87955	0.650919	0.45672	102.788	35.884	TRUE	IC_A_Cortical
LILRA2	0.9238	0.0762	2.49513	3.81993e-06	2.58666e-05	0	0.25	-1.15957	-1.04397	2.94088	-12.5353	9.28186	0.00459653	0.0173499	0.00357508	0.0138264	0.0197875	0.272069	TRUE	IC_A_Cortical
ST5	0.9236	0.0764	2.4923	0.000935269	0.000563209	0	0.25	2.39396	1.36669	3.63943	-5.53052	12.1846	0.984682	0.56038	0.352145	0.215763	9.59422	5.60187	TRUE	IC_A_Cortical
COL4A4	0.9232	0.0768	2.48664	0.00182919	0.000971436	0	0.25	2.76194	1.76966	3.78528	-7.88692	14.4308	1.14632	0.654346	0.497702	0.278662	18.5875	10.1154	TRUE	IC_A_Cortical
STEAP4	0.9232	0.0768	2.48664	1.01932e-05	2.73491e-05	0	0.25	-0.635104	-0.536413	2.7452	-8.58036	8.40371	0.0199183	0.0326576	0.0150664	0.0249366	0.115722	0.288493	TRUE	IC_A_Cortical
DRAXIN	0.923	0.077	2.48382	2.82958e-05	4.15627e-05	0	0.25	-0.122124	-0.09692	2.96602	-7.876	10.2196	0.055669	0.0685772	0.0362615	0.0425012	0.2744	0.418749	TRUE	IC_A_Cortical
BICDL1	0.923	0.077	2.48382	0.00110805	0.00147529	0	0.25	0.795952	0.421052	3.30924	-8.03777	10.5272	0.743876	1.02707	0.338866	0.334159	10.5436	15.9421	TRUE	IC_A_Cortical
PTCRA	0.9228	0.0772	2.48101	3.17221e-06	9.74377e-06	0	0.25	0.0217906	0.0498848	3.00827	-12.1963	9.95274	0.00459653	0.0104857	0.00357508	0.00760498	0.0203372	0.0678125	TRUE	IC_A_Cortical
CACNA2D4	0.9228	0.0772	2.48101	5.57243e-05	8.96688e-05	0	0.25	-1.12738	-0.879574	3.28984	-9.45912	9.23212	0.149132	0.173732	0.0661389	0.0843182	0.590068	0.95746	TRUE	IC_A_Cortical
TTYH2	0.9228	0.0772	2.48101	2.26668e-05	5.28751e-05	0	0.25	-1.25695	-1.21968	2.83471	-8.94409	10.0669	0.0551583	0.0891508	0.0372829	0.0545975	0.216066	0.546661	TRUE	IC_A_Cortical
PLA2G4B	0.9226	0.0774	2.47821	0.00017401	5.86468e-05	0	0.25	1.40316	1.28229	2.40821	-6.38156	10.9491	0.0901428	0.0409276	0.075332	0.0327687	1.80539	0.691764	TRUE	IC_A_Cortical
TNFRSF21	0.9224	0.0776	2.47541	0.00049084	0.000465806	0	0.25	1.46704	0.767777	2.87427	-4.81655	10.4063	0.450717	0.397089	0.21476	0.195871	4.90592	4.5814	TRUE	IC_A_Cortical
NFIX	0.9222	0.0778	2.47262	0.000172189	0.000281633	0	0.25	0.101633	-0.15324	2.54572	-6.95449	8.80349	0.296476	0.424739	0.13049	0.157371	2.01677	3.09517	TRUE	IC_A_Cortical
ARRB1	0.9222	0.0778	2.47262	0.000256603	0.000244926	0	0.25	0.77766	0.532065	2.8071	-7.26303	10.5424	0.385597	0.294509	0.15475	0.131344	2.77309	2.6767	TRUE	IC_A_Cortical
BSG	0.9222	0.0778	2.47262	0.0047231	0.000902086	0	0.25	1.64041	1.20247	2.81195	-7.43453	10.2483	2.60009	0.413327	0.449183	0.21501	44.0684	8.68759	TRUE	IC_A_Cortical
PDE4A	0.922	0.078	2.46984	0.000231243	0.000161538	0	0.25	1.5806	1.3135	2.45385	-5.30629	11.4549	0.277323	0.20702	0.150919	0.103789	2.53685	1.8323	TRUE	IC_A_Cortical
RSPO4	0.9218	0.0782	2.46706	4.50088e-05	4.30861e-05	0	0.25	1.35075	0.54216	5.62171	-10.6235	15.6378	0.0439224	0.0449137	0.0347293	0.032933	0.469979	0.434065	TRUE	IC_A_Cortical
AURKB	0.9218	0.0782	2.46706	1.25701e-05	1.87232e-05	0	0.25	0.00532845	0.0923481	3.56737	-11.0462	13.437	0.0385598	0.0400792	0.0275792	0.0299687	0.142601	0.208569	TRUE	IC_A_Cortical
CRYGD	0.9216	0.0784	2.46429	7.09391e-07	2.28669e-06	0	0.25	-0.982158	-0.620774	4.26295	-13.7362	14.0662	0.00178754	0.00443444	0.00178754	0.00391455	0.00545312	0.021215	TRUE	IC_A_Cortical
PLCL2	0.9216	0.0784	2.46429	0.00173491	0.00106548	0	0.25	0.938231	0.894149	2.81422	-8.17813	10.5727	1.44535	0.730463	0.392237	0.285218	17.1206	9.8187	TRUE	IC_A_Cortical
ABCA3	0.9214	0.0786	2.46152	9.76458e-05	0.000132833	0	0.25	0.156676	-0.184072	2.51549	-6.24239	11.342	0.138406	0.16311	0.0865679	0.0964354	1.13642	1.45015	TRUE	IC_A_Cortical
NFKBID	0.9214	0.0786	2.46152	5.6178e-05	0.000151285	0	0.25	-0.566037	-0.859275	2.42455	-7.56113	8.86294	0.0732891	0.108227	0.0536261	0.0735188	0.541197	1.65542	TRUE	IC_A_Cortical
HSPH1	0.9214	0.0786	2.46152	0.00113704	0.00137803	0	0.25	0.675449	0.721381	2.61407	-7.06865	11.6959	0.672882	0.587446	0.322778	0.23291	10.0415	13.4613	TRUE	IC_A_Cortical
PLCE1	0.9214	0.0786	2.46152	0.000259192	0.000309965	0	0.25	0.785474	0.657217	2.71066	-8.5031	9.92414	0.205566	0.292564	0.119765	0.12286	2.20739	3.16634	TRUE	IC_A_Cortical
MYH14	0.9214	0.0786	2.46152	0.000494513	0.000276612	0	0.25	2.67559	1.46826	3.67851	-5.76049	15.3063	0.542646	0.323839	0.273493	0.152739	6.01179	3.21735	TRUE	IC_A_Cortical
GP6	0.9214	0.0786	2.46152	3.9121e-05	4.14609e-05	0	0.25	0.384744	0.327169	3.58917	-9.07031	15.8161	0.0390705	0.0307482	0.0321757	0.0245033	0.484186	0.492488	TRUE	IC_A_Cortical
TGFBR2	0.9214	0.0786	2.46152	0.000308097	0.00149668	0	0.25	-1.54397	-1.52696	1.93408	-8.48127	6.75173	0.291113	0.735965	0.165475	0.314464	3.13909	13.8336	TRUE	IC_A_Cortical
JADE3	0.9214	0.0786	2.46152	0.000443774	0.000251581	0	0.25	1.60807	0.990822	3.18229	-5.78309	15.2709	0.336823	0.204505	0.197651	0.129673	3.73622	2.39911	TRUE	IC_A_Cortical
WWC1	0.9212	0.0788	2.45876	0.00143547	0.00182442	0	0.25	1.64206	0.394368	4.27635	-8.23597	14.3842	1.17033	1.34881	0.402962	0.372357	13.8213	18.9392	TRUE	IC_A_Cortical
DOCK9	0.9212	0.0788	2.45876	0.000486903	0.000943612	0	0.25	-0.263784	-0.488324	3.09169	-9.34879	9.68319	0.511747	0.786912	0.209142	0.272695	4.50051	8.8921	TRUE	IC_A_Cortical
FCAR	0.9212	0.0788	2.45876	5.51319e-06	1.29277e-05	0	0.25	-0.185398	-0.196344	2.67705	-11.3977	9.20568	0.00715015	0.0115197	0.00510725	0.00885405	0.0738355	0.137197	TRUE	IC_A_Cortical
ITPKB	0.921	0.079	2.45601	0.000390674	0.000645482	0	0.25	-0.076821	-0.268796	2.86058	-7.17524	9.86302	0.466547	0.552567	0.177732	0.207615	3.36016	6.02829	TRUE	IC_A_Cortical
IL19	0.9208	0.0792	2.45327	2.67438e-05	3.70603e-05	0	0.25	0.400795	0.570612	3.11433	-9.58277	10.5719	0.0694586	0.0762534	0.040858	0.0453908	0.271234	0.371658	TRUE	IC_A_Cortical
ITPKC	0.9208	0.0792	2.45327	0.000144187	0.000268378	0	0.25	0.196819	-0.0575109	2.66615	-8.52802	10.7731	0.157048	0.249707	0.108018	0.132222	1.51801	2.92723	TRUE	IC_A_Cortical
MYL9	0.9208	0.0792	2.45327	5.87325e-05	0.000277984	0	0.25	-0.925043	-0.760021	2.82953	-13.4382	7.8614	0.0434117	0.170006	0.0347293	0.0732917	0.535421	2.85208	TRUE	IC_A_Cortical
ARIH2OS	0.9208	0.0792	2.45327	3.74366e-05	6.62183e-05	0	0.25	-0.736907	-0.748746	2.66651	-8.22263	8.94902	0.0543922	0.0679573	0.0411134	0.0522607	0.352733	0.647387	TRUE	IC_A_Cortical
MSRA	0.9206	0.0794	2.45053	0.000580669	0.00157395	0	0.25	-0.923371	-0.975546	2.17004	-7.09849	7.66599	0.51328	1.20004	0.224208	0.362371	5.58459	16.05	TRUE	IC_A_Cortical
C1QTNF3	0.9206	0.0794	2.45053	5.63858e-05	8.36385e-05	0	0.25	0.348929	0.140073	2.68643	-6.69637	11.9873	0.054903	0.0916653	0.0439224	0.0642464	0.568327	0.898062	TRUE	IC_A_Cortical
DNAJB4	0.9204	0.0796	2.44779	0.000427987	0.000556462	0	0.25	-0.279635	-0.165884	2.69208	-9.42084	9.23268	0.514558	0.320426	0.181052	0.165305	4.26044	4.85311	TRUE	IC_A_Cortical
SLC22A5	0.9204	0.0796	2.44779	0.00054238	0.000482413	0	0.25	1.63287	1.08712	2.80851	-5.53399	10.3727	0.437182	0.388316	0.262257	0.196531	5.5525	4.86451	TRUE	IC_A_Cortical
EDA	0.9202	0.0798	2.44507	0.000300356	0.000564007	0	0.25	-0.15741	-0.409006	3.86734	-8.94857	9.95282	0.244381	0.323532	0.12998	0.174834	2.7431	4.98661	TRUE	IC_A_Cortical
CDC20	0.92	0.08	2.44235	2.31522e-05	3.87695e-05	0	0.25	-0.196185	-0.0146704	3.67448	-12.8845	10.4838	0.0594995	0.0771506	0.0446885	0.0543883	0.235619	0.401578	TRUE	IC_A_Cortical
UACA	0.92	0.08	2.44235	0.000896801	0.00128161	0	0.25	0.719159	-0.139828	3.2699	-6.7575	13.8162	0.59934	0.751976	0.306691	0.334207	9.08252	13.3663	TRUE	IC_A_Cortical
MS4A4E	0.92	0.08	2.44235	8.6153e-06	2.30716e-05	0	0.25	-0.377116	-0.38846	2.69622	-10.5478	11.4787	0.00995914	0.0202423	0.00766088	0.0151293	0.0702287	0.240722	TRUE	IC_A_Cortical
GRB10	0.9198	0.0802	2.43963	0.00141275	0.0012683	0	0.25	1.57955	0.916661	3.73709	-7.35986	13.35	1.23953	0.939722	0.431307	0.305586	14.5959	12.1653	TRUE	IC_A_Cortical
LRRC8E	0.9198	0.0802	2.43963	2.45699e-05	2.2927e-05	0	0.25	1.56961	0.87033	3.44523	-7.11557	14.3216	0.0508172	0.0446181	0.0331971	0.0282057	0.232311	0.240956	TRUE	IC_A_Cortical
TPM1	0.9198	0.0802	2.43963	0.00151023	0.00131219	0	0.25	1.10231	1.30007	1.91569	-5.91773	7.88872	1.02452	0.68651	0.470633	0.288329	17.347	13.5908	TRUE	IC_A_Cortical
TMEM88	0.9198	0.0802	2.43963	1.46327e-05	0.000132662	0	0.25	-1.14832	-0.9998	2.52377	-12.6393	8.95705	0.014045	0.0463296	0.0104699	0.0321979	0.199201	1.26168	TRUE	IC_A_Cortical
TRPM7	0.9198	0.0802	2.43963	0.00100085	0.00161829	0	0.25	0.264832	0.153198	2.61365	-8.36751	10.2613	0.536521	0.844104	0.302094	0.322356	8.44931	16.839	TRUE	IC_A_Cortical
CCDC154	0.9194	0.0806	2.43422	2.70599e-05	3.21174e-05	0	0.25	0.348693	0.135945	3.33952	-8.52586	12.9193	0.0217058	0.0302342	0.0194076	0.0228956	0.318953	0.327471	TRUE	IC_A_Cortical
SLC7A1	0.9194	0.0806	2.43422	0.000277652	0.00027914	0	0.25	1.36478	1.00721	2.86176	-6.17849	11.419	0.280643	0.238866	0.159602	0.118853	2.85923	2.98211	TRUE	IC_A_Cortical
MSX1	0.9192	0.0808	2.43153	2.04635e-05	2.98783e-05	0	0.25	0.0524346	0.0257931	2.88624	-8.67358	9.78684	0.0451992	0.0422688	0.0354954	0.0329659	0.313371	0.312937	TRUE	IC_A_Cortical
LILRB3	0.9192	0.0808	2.43153	6.1647e-06	4.32846e-05	0	0.25	-1.03312	-0.862998	2.58522	-11.8253	7.09974	0.00510725	0.0211206	0.00459653	0.0160825	0.0689732	0.442574	TRUE	IC_A_Cortical
SLC3A1	0.9192	0.0808	2.43153	0.000694561	0.000983798	0	0.25	1.05574	-0.0897574	3.28174	-6.22049	11.8323	0.553629	0.663457	0.309755	0.29929	6.90435	10.3344	TRUE	IC_A_Cortical
HLA-DMA	0.9192	0.0808	2.43153	0.000229753	0.000540127	0	0.25	-0.801548	-0.666609	2.52257	-10.3309	7.09882	0.249233	0.359337	0.13764	0.180816	2.04641	5.27503	TRUE	IC_A_Cortical
IER3	0.919	0.081	2.42884	0.000346148	0.000515961	0	0.25	0.24579	0.215367	2.84164	-9.30341	12.6948	0.210674	0.312167	0.116956	0.132464	2.87937	5.1456	TRUE	IC_A_Cortical
ARMH4	0.919	0.081	2.42884	0.000460456	0.00059623	0	0.25	0.588741	0.0326581	3.21606	-7.3703	10.5606	0.674157	0.765368	0.223953	0.247184	4.79234	6.47884	TRUE	IC_A_Cortical
NCEH1	0.919	0.081	2.42884	0.000375122	0.000735271	0	0.25	-0.0684809	-0.270089	2.65623	-6.61102	11.0386	0.414198	0.487794	0.207099	0.223733	4.46394	7.02235	TRUE	IC_A_Cortical
SOX4	0.9188	0.0812	2.42615	0.000523377	0.000420974	0	0.25	0.18645	0.255797	2.36799	-10.1936	12.2432	0.328142	0.25945	0.187947	0.1495	5.22028	4.39672	TRUE	IC_A_Cortical
LRRC69	0.9188	0.0812	2.42615	0.000246087	0.000155175	0	0.25	1.09853	0.685907	2.55349	-4.74224	10.4718	0.391726	0.116765	0.159857	0.0841807	2.74187	1.67135	TRUE	IC_A_Cortical
CD302	0.9186	0.0814	2.42348	3.31568e-05	0.000130009	0	0.25	-1.30948	-1.34828	2.04368	-7.88043	7.41237	0.037283	0.0865505	0.0303882	0.0639625	0.266557	1.44307	TRUE	IC_A_Cortical
HELLS	0.9186	0.0814	2.42348	6.02136e-05	0.000132309	0	0.25	-0.800567	-1.03179	2.19282	-6.89895	9.34268	0.0865678	0.115218	0.0572012	0.0765668	0.780578	1.42519	TRUE	IC_A_Cortical
IL1R1	0.9186	0.0814	2.42348	0.000330658	0.000498545	0	0.25	0.503981	-0.069078	3.06609	-7.60946	9.79117	0.405005	0.457272	0.187947	0.193749	3.58845	4.57239	TRUE	IC_A_Cortical
SH3BP1	0.9184	0.0816	2.4208	2.23088e-05	9.93134e-05	0	0.25	-1.48073	-1.0506	3.09677	-8.42167	7.82137	0.043667	0.0881085	0.0278345	0.056498	0.268296	1.01756	TRUE	IC_A_Cortical
IFIT3	0.9184	0.0816	2.4208	7.92555e-05	0.000147471	0	0.25	-0.9958	-0.858606	2.15406	-9.34614	7.01837	0.100102	0.133913	0.0679265	0.0881252	0.772686	1.52058	TRUE	IC_A_Cortical
TWISTNB	0.9184	0.0816	2.4208	0.000222092	0.000214417	0	0.25	0.0854685	0.0596733	2.35218	-7.58712	9.98784	0.151685	0.113784	0.117211	0.0824834	2.49783	2.18457	TRUE	IC_A_Cortical
TEAD3	0.9182	0.0818	2.41814	0.000131326	0.000145405	0	0.25	0.524257	0.272805	2.71442	-5.93888	9.58827	0.164198	0.184593	0.105209	0.0994953	1.6043	1.50086	TRUE	IC_A_Cortical
LEAP2	0.918	0.082	2.41548	2.30471e-05	5.28754e-05	0	0.25	-0.748687	-0.749275	2.29928	-8.64558	8.89068	0.0247702	0.0381128	0.0199183	0.0316959	0.224696	0.59941	TRUE	IC_A_Cortical
ARHGAP39	0.9178	0.0822	2.41282	0.000153342	0.000128363	0	0.25	1.55036	0.600962	3.88076	-6.59333	13.0622	0.177221	0.132264	0.109806	0.0851579	1.64453	1.38199	TRUE	IC_A_Cortical
CEBPD	0.9176	0.0824	2.41018	0.00132122	0.000870319	0	0.25	0.620055	0.61793	2.67625	-8.82317	9.79564	0.779368	0.451705	0.303626	0.206506	11.9162	9.06398	TRUE	IC_A_Cortical
ZSWIM4	0.9174	0.0826	2.40753	0.000123157	0.000172242	0	0.25	-0.17044	-0.232915	2.70529	-7.18784	11.7876	0.174412	0.208006	0.102656	0.11562	1.36463	1.88373	TRUE	IC_A_Cortical
PLPP1	0.9174	0.0826	2.40753	0.000534225	0.00210915	0	0.25	-0.273456	-0.30489	2.68398	-8.61562	10.6171	0.47855	0.92005	0.209908	0.291284	4.6625	18.7364	TRUE	IC_A_Cortical
CYP7B1	0.9174	0.0826	2.40753	0.000228389	0.000356781	0	0.25	0.900965	-0.249219	3.35143	-7.02985	10.8372	0.213993	0.288986	0.12666	0.163978	2.39406	3.57199	TRUE	IC_A_Cortical
PFKFB3	0.9174	0.0826	2.40753	0.000690121	0.000754784	0	0.25	0.205449	0.103709	2.70416	-7.73792	9.90483	0.913179	0.658065	0.260725	0.228365	7.1961	7.34209	TRUE	IC_A_Cortical
NUSAP1	0.9172	0.0828	2.4049	4.88262e-05	9.10175e-05	0	0.25	-1.10056	-1.10709	2.50447	-8.56162	8.16839	0.108784	0.127279	0.0602656	0.0796267	0.567872	0.989767	TRUE	IC_A_Cortical
SLC27A1	0.9172	0.0828	2.4049	0.000232674	0.000259683	0	0.25	0.14302	0.0969062	2.28812	-6.13937	8.78474	0.308733	0.311305	0.155771	0.158471	2.8181	2.78279	TRUE	IC_A_Cortical
ITGA2	0.9172	0.0828	2.4049	0.000595649	0.000794963	0	0.25	1.67558	0.621004	3.66535	-6.60232	13.9529	0.463229	0.504475	0.240296	0.229554	5.04852	7.73985	TRUE	IC_A_Cortical
RTN4R	0.9172	0.0828	2.4049	2.31114e-05	3.45562e-05	0	0.25	-0.198377	-0.0107737	3.38477	-9.25628	10.9621	0.0638406	0.0728231	0.0383044	0.0428001	0.254407	0.338439	TRUE	IC_A_Cortical
PYGM	0.917	0.083	2.40227	1.25723e-05	1.95128e-05	0	0.25	-0.404905	-0.407134	2.69383	-7.49997	9.69434	0.0227273	0.0351764	0.0163432	0.021793	0.118287	0.209796	TRUE	IC_A_Cortical
VEGFA	0.917	0.083	2.40227	0.00129347	0.000522637	0	0.25	2.35261	1.7347	2.90605	-5.21467	12.2825	0.770434	0.450867	0.398366	0.220807	12.9972	5.80269	TRUE	IC_A_Cortical
CACNA1D	0.917	0.083	2.40227	0.00144832	0.00122555	0	0.25	2.33354	0.955029	5.09879	-8.31229	17.9551	1.19535	1.14861	0.333248	0.308156	13.0922	12.6057	TRUE	IC_A_Cortical
OTUD1	0.9166	0.0834	2.39702	0.000109779	0.000129168	0	0.25	0.0253791	-0.0597959	2.26525	-6.71497	8.91972	0.15858	0.144436	0.103422	0.0951564	1.45902	1.36273	TRUE	IC_A_Cortical
DSE	0.9166	0.0834	2.39702	0.00036018	0.000611872	0	0.25	-0.601995	-0.73036	2.46521	-6.99521	9.70701	0.41905	0.570071	0.195352	0.258967	3.96648	6.52168	TRUE	IC_A_Cortical
LGMN	0.9166	0.0834	2.39702	0.000447374	0.000356277	0	0.25	0.902627	0.775813	2.30242	-6.67544	9.51019	0.337334	0.2608	0.206588	0.152644	4.34241	3.63174	TRUE	IC_A_Cortical
SERPINH1	0.9164	0.0836	2.39441	0.000161034	0.000184533	0	0.25	-0.438277	-0.444714	2.40441	-9.43821	8.9454	0.208631	0.151745	0.0921859	0.0977771	1.6693	1.85848	TRUE	IC_A_Cortical
IFIT2	0.9164	0.0836	2.39441	0.000107217	0.000153759	0	0.25	-0.837496	-0.71895	2.59288	-7.85108	9.38722	0.14096	0.143041	0.0814607	0.0902767	1.22717	1.62373	TRUE	IC_A_Cortical
DDX3Y	0.9162	0.0838	2.3918	0.000274011	0.000261556	0	0.25	0.100524	0.128468	2.78856	-7.85222	8.17397	0.152451	0.135866	0.123596	0.0997433	2.57041	2.67031	TRUE	IC_A_Cortical
SRGAP2B	0.9162	0.0838	2.3918	8.14714e-05	0.000161258	0	0.25	-0.170688	-0.290821	2.2547	-7.0975	10.0341	0.046476	0.0719427	0.0426456	0.0556583	0.833264	1.53675	TRUE	IC_A_Cortical
PTPRS	0.9158	0.0842	2.3866	0.000327945	0.000366636	0	0.25	1.21313	0.117674	3.6736	-6.78561	13.918	0.335036	0.366998	0.184883	0.181874	3.65457	4.07602	TRUE	IC_A_Cortical
CFAP44	0.9158	0.0842	2.3866	0.000379033	0.000367614	0	0.25	0.711655	0.340461	3.40123	-7.26619	12.4459	0.249999	0.227688	0.174157	0.155617	4.31907	3.87129	TRUE	IC_A_Cortical
LDLR	0.9156	0.0844	2.38401	0.000321456	0.000343216	0	0.25	0.599173	0.276385	2.62986	-8.09238	10.2504	0.290602	0.299082	0.147344	0.14771	3.25305	3.67314	TRUE	IC_A_Cortical
SULT1C4	0.9156	0.0844	2.38401	8.84919e-05	0.000236309	0	0.25	0.616155	-0.348271	3.54926	-8.62343	14.2133	0.0676711	0.134048	0.0515832	0.091457	0.973276	2.50745	TRUE	IC_A_Cortical
DOP1B	0.9156	0.0844	2.38401	0.000859225	0.000438673	0	0.25	1.42929	1.26607	2.2411	-4.96509	12.5834	0.723956	0.430523	0.312053	0.189306	7.64609	4.19147	TRUE	IC_A_Cortical
ZNF577	0.9154	0.0846	2.38143	0.000298978	0.000226133	0	0.25	1.10366	0.821229	2.27439	-5.03509	10.6944	0.196118	0.147434	0.149898	0.109521	2.91481	2.42525	TRUE	IC_A_Cortical
DUOX1	0.9152	0.0848	2.37885	7.89787e-05	9.56025e-05	0	0.25	0.312472	0.0016861	2.71762	-7.13027	12.9135	0.0840142	0.0853437	0.0602656	0.0591545	0.86288	0.9456	TRUE	IC_A_Cortical
PRAM1	0.9152	0.0848	2.37885	2.42918e-05	3.56115e-05	0	0.25	0.31218	0.431473	2.48951	-9.66208	9.11624	0.020429	0.0273209	0.0171093	0.0206515	0.280793	0.402884	TRUE	IC_A_Cortical
SMIM17	0.915	0.085	2.37627	1.43121e-05	1.20991e-05	0	0.25	0.929852	0.544618	3.11453	-6.75293	11.5066	0.00919306	0.00951148	0.0081716	0.00791576	0.135309	0.131462	TRUE	IC_A_Cortical
CBLB	0.9148	0.0852	2.3737	0.000543769	0.00129101	0	0.25	-0.797899	-0.908071	2.65057	-7.60885	7.77658	0.488765	0.74644	0.244893	0.320715	5.28008	12.2626	TRUE	IC_A_Cortical
LRRC17	0.9148	0.0852	2.3737	3.34615e-05	5.58071e-05	0	0.25	-0.184663	-0.416873	3.46273	-9.96448	12.3293	0.0217058	0.0466554	0.0194076	0.0355865	0.382298	0.591523	TRUE	IC_A_Cortical
HILPDA	0.9148	0.0852	2.3737	4.08556e-05	5.64659e-05	0	0.25	-0.433346	-0.476096	2.03905	-6.74287	5.67198	0.0459653	0.0741899	0.0406027	0.0546842	0.527216	0.612755	TRUE	IC_A_Cortical
DDIT3	0.9146	0.0854	2.37114	0.00058888	0.000424094	0	0.25	0.70237	0.664405	2.26098	-5.9287	9.72031	0.545202	0.264502	0.209142	0.155602	5.29417	3.989	TRUE	IC_A_Cortical
LYN	0.9144	0.0856	2.36858	0.00018826	0.000434517	0	0.25	-0.385769	-0.573039	2.46755	-8.93807	8.83847	0.230847	0.298623	0.121553	0.154147	1.8656	4.42451	TRUE	IC_A_Cortical
COLQ	0.9142	0.0858	2.36603	0.000144685	0.000156003	0	0.25	0.286761	0.177876	3.55537	-7.54375	11.2095	0.111849	0.103308	0.0835036	0.0745139	1.44818	1.53545	TRUE	IC_A_Cortical
GP1BB	0.9138	0.0862	2.36094	7.14305e-06	1.21683e-05	0	0.25	-0.419045	-0.353049	2.6619	-10.1839	9.51033	0.0130235	0.0136475	0.0107252	0.0112357	0.0832434	0.120516	TRUE	IC_A_Cortical
MXD1	0.9136	0.0864	2.35841	0.000181634	0.000324304	0	0.25	-0.566639	-0.594828	2.15811	-7.20063	8.68289	0.257916	0.32719	0.127171	0.164728	1.74751	3.53081	TRUE	IC_A_Cortical
POLR2F	0.9134	0.0866	2.35587	0.000567091	0.000423453	0	0.25	0.12358	0.00707674	2.15	-6.2352	8.32821	0.413943	0.269977	0.232891	0.158955	5.4197	4.23653	TRUE	IC_A_Cortical
B3GNT5	0.9134	0.0866	2.35587	0.000173044	0.00012267	0	0.25	1.29771	1.01864	2.24112	-4.14241	11.1486	0.241062	0.16264	0.138917	0.0978279	2.10557	1.3117	TRUE	IC_A_Cortical
PCOLCE	0.9134	0.0866	2.35587	6.61584e-05	5.44659e-05	0	0.25	1.03952	0.930917	2.02927	-5.86186	8.83574	0.0587333	0.0661475	0.0472421	0.0474168	0.493605	0.559776	TRUE	IC_A_Cortical
TRIM58	0.9134	0.0866	2.35587	9.1765e-06	1.37353e-05	0	0.25	-0.339516	-0.476707	2.13435	-6.92706	7.84696	0.0143003	0.0149535	0.0117467	0.0116988	0.0953781	0.128915	TRUE	IC_A_Cortical
TBC1D9	0.9132	0.0868	2.35335	0.000731798	0.000678171	0	0.25	1.53141	0.976361	3.00148	-6.27694	12.2407	0.729573	0.538474	0.302349	0.22471	7.3585	6.86118	TRUE	IC_A_Cortical
BIRC5	0.9132	0.0868	2.35335	8.69059e-06	1.92227e-05	0	0.25	-0.96428	-0.943552	2.84409	-11.7123	11.4139	0.0194076	0.0338437	0.0160878	0.0253101	0.0766217	0.214815	TRUE	IC_A_Cortical
SERPINF1	0.9132	0.0868	2.35335	1.70768e-05	4.50576e-05	0	0.25	-0.958585	-0.852739	2.68625	-10.4237	7.46625	0.0365169	0.0558668	0.0250255	0.036734	0.159184	0.414152	TRUE	IC_A_Cortical
NPW	0.913	0.087	2.35083	2.08425e-05	3.79899e-05	0	0.25	-0.582409	-0.537756	2.85369	-10.6933	9.63049	0.0508172	0.0649614	0.0324311	0.044085	0.22888	0.409277	TRUE	IC_A_Cortical
ITGA1	0.913	0.087	2.35083	0.000532712	0.000759803	0	0.25	0.27284	-0.0150046	2.44487	-6.38561	9.43858	0.611338	0.685731	0.24285	0.26301	5.29297	7.8073	TRUE	IC_A_Cortical
RHOBTB3	0.9128	0.0872	2.34831	0.00158216	0.00127951	0	0.25	1.99031	1.46428	2.73962	-4.57853	10.4424	1.21425	1.00045	0.474974	0.31331	15.4496	13.2305	TRUE	IC_A_Cortical
HOMER1	0.9126	0.0874	2.3458	0.000391723	0.000488936	0	0.25	0.351391	0.21583	2.52184	-8.04994	10.8099	0.339888	0.375552	0.190245	0.181919	4.3291	5.17246	TRUE	IC_A_Cortical
CRX	0.9126	0.0874	2.3458	8.00337e-06	1.05217e-05	0	0.25	0.0610593	0.0330572	2.54837	-7.33865	10.8596	0.0104699	0.0157394	0.0081716	0.0114986	0.0662909	0.115855	TRUE	IC_A_Cortical
ADGRL1	0.9126	0.0874	2.3458	0.000177122	0.00012946	0	0.25	1.53039	1.04727	2.6491	-4.98697	12.6932	0.17671	0.158893	0.116956	0.0911074	1.91327	1.38112	TRUE	IC_A_Cortical
MET	0.9124	0.0876	2.3433	0.000973627	0.00102796	0	0.25	2.15699	0.879232	4.15794	-8.46584	15.947	0.776563	0.670892	0.353166	0.261833	10.1919	10.2284	TRUE	IC_A_Cortical
MALT1	0.9124	0.0876	2.3433	0.000207531	0.000588794	0	0.25	-1.303	-1.27048	1.88575	-7.16204	7.76806	0.16905	0.358274	0.118488	0.209255	1.97935	5.76083	TRUE	IC_A_Cortical
PRKAG2	0.9122	0.0878	2.3408	0.00171958	0.00207675	0	0.25	0.540983	0.331218	2.53236	-7.40237	11.028	1.86211	1.77945	0.418795	0.391338	17.7019	21	TRUE	IC_A_Cortical
CCDC7	0.9122	0.0878	2.3408	0.000798325	0.000810025	0	0.25	0.261084	0.121037	3.20543	-7.56359	11.8204	0.533456	0.465461	0.2643	0.250331	7.9341	8.36822	TRUE	IC_A_Cortical
MROH8	0.912	0.088	2.3383	0.00015533	0.000173279	0	0.25	0.6439	0.197673	2.60811	-6.1969	13.0825	0.180286	0.186136	0.105975	0.107934	1.77279	1.71609	TRUE	IC_A_Cortical
RAB31	0.9118	0.0882	2.33581	0.000896003	0.000441607	0	0.25	2.37402	1.74823	2.76941	-5.3633	10.918	0.796224	0.44419	0.32048	0.180123	9.33397	4.53684	TRUE	IC_A_Cortical
METRNL	0.9116	0.0884	2.33333	0.000331683	0.000207301	0	0.25	1.12057	1.03294	1.90487	-5.49259	8.25926	0.360317	0.208312	0.205056	0.116669	4.48457	2.27573	TRUE	IC_A_Cortical
NLRP2	0.9114	0.0886	2.33085	4.49626e-05	3.20831e-05	0	0.25	1.30012	0.987669	2.40726	-5.17863	11.5363	0.0365169	0.0333147	0.0306435	0.0242254	0.457592	0.396251	TRUE	IC_A_Cortical
PCLAF	0.9112	0.0888	2.32838	3.24547e-05	6.56302e-05	0	0.25	-0.974173	-0.886255	2.71461	-11.8702	10.5319	0.0776302	0.105298	0.0505618	0.0689349	0.384626	0.724017	TRUE	IC_A_Cortical
C12orf56	0.911	0.089	2.32591	5.2869e-05	5.09608e-05	0	0.25	1.42842	0.528459	3.32531	-8.81746	13.6726	0.0806945	0.0659536	0.0485189	0.0451966	0.491474	0.525665	TRUE	IC_A_Cortical
DOCK6	0.9108	0.0892	2.32344	0.000409805	0.000396523	0	0.25	1.27007	0.518814	3.39233	-7.21071	15.1106	0.33427	0.345061	0.205312	0.179475	4.63665	4.35759	TRUE	IC_A_Cortical
TF	0.9108	0.0892	2.32344	1.91841e-05	2.03913e-05	0	0.25	-0.00954999	-0.00236321	2.11092	-6.78825	9.07318	0.0339633	0.027306	0.0245148	0.0205917	0.175547	0.212572	TRUE	IC_A_Cortical
PDK4	0.9108	0.0892	2.32344	0.000946752	0.00143339	0	0.25	0.440638	0.0734558	2.68533	-7.15494	10.2666	0.571248	0.678462	0.248212	0.281809	9.04056	13.1601	TRUE	IC_A_Cortical
AP1S3	0.9106	0.0894	2.32098	0.000218266	0.000483848	0	0.25	-0.0584839	-0.1131	2.65824	-9.37243	9.04731	0.208631	0.344352	0.118744	0.162182	2.04984	4.79387	TRUE	IC_A_Cortical
NFATC1	0.9106	0.0894	2.32098	0.000171612	0.000265497	0	0.25	0.0193656	-0.255872	2.66104	-6.7769	10.8655	0.226761	0.28736	0.118488	0.132814	1.87219	2.87593	TRUE	IC_A_Cortical
CSKMT	0.9106	0.0894	2.32098	9.71484e-05	0.000178021	0	0.25	-0.50476	-0.523272	2.02416	-7.00692	6.10505	0.0921858	0.12308	0.0712462	0.0919441	1.00957	1.9822	TRUE	IC_A_Cortical
CD83	0.9102	0.0898	2.31608	0.000146816	0.000460255	0	0.25	-0.504048	-0.535296	2.14283	-7.94964	10.2548	0.164709	0.28661	0.10189	0.1491	1.677	5.3196	TRUE	IC_A_Cortical
EXOC6	0.9102	0.0898	2.31608	0.000962481	0.000539361	0	0.25	1.18972	1.08445	1.94034	-5.85888	10.5545	0.7117	0.362374	0.351379	0.201303	9.70228	5.47396	TRUE	IC_A_Cortical
TAGLN	0.9102	0.0898	2.31608	5.60939e-05	0.000418805	0	0.25	-0.0916862	0.0347047	3.1366	-13.7106	11.3761	0.034474	0.21329	0.0308989	0.0483522	0.570426	3.76538	TRUE	IC_A_Cortical
ZNF556	0.91	0.09	2.31363	5.78918e-05	3.85477e-05	0	0.25	1.37856	1.17055	2.16859	-4.42579	14.3429	0.0663942	0.0464699	0.049285	0.0342837	0.712291	0.407627	TRUE	IC_A_Cortical
TUBGCP3	0.9094	0.0906	2.30633	0.000315614	0.000529207	0	0.25	-0.309186	-0.460827	2.06845	-6.51068	11.0657	0.272982	0.380759	0.171859	0.207961	3.4077	5.34847	TRUE	IC_A_Cortical
BAG3	0.9094	0.0906	2.30633	0.000367651	0.000477002	0	0.25	-0.326232	-0.330351	2.19502	-7.97531	9.92343	0.522474	0.413015	0.190245	0.189918	3.8386	4.55551	TRUE	IC_A_Cortical
STARD5	0.9092	0.0908	2.30391	3.83061e-05	6.74309e-05	0	0.25	-0.0402721	0.096025	2.70025	-8.75561	8.35317	0.081716	0.117482	0.0518386	0.0756644	0.412672	0.710921	TRUE	IC_A_Cortical
ZNF544	0.9088	0.0912	2.29907	0.000782214	0.000471077	0	0.25	1.07463	0.87737	2.27371	-4.27915	10.6096	0.477533	0.249044	0.302349	0.170931	7.85772	5.03649	TRUE	IC_A_Cortical
CNNM2	0.9088	0.0912	2.29907	0.000829207	0.00118197	0	0.25	0.489984	0.198598	3.41547	-9.39008	11.4318	0.703782	0.916099	0.282686	0.293224	7.96521	12.8193	TRUE	IC_A_Cortical
TSPYL2	0.9088	0.0912	2.29907	0.000189917	0.000713477	0	0.25	-0.784552	-0.675822	2.43425	-8.10322	9.13994	0.145046	0.244367	0.103677	0.147692	2.10546	6.92935	TRUE	IC_A_Cortical
NEFH	0.9088	0.0912	2.29907	7.23289e-06	1.07305e-05	0	0.25	-0.445204	-0.434859	2.33959	-7.01026	8.43748	0.014045	0.0154286	0.0114913	0.0119678	0.100878	0.116516	TRUE	IC_A_Cortical
WNK1	0.9084	0.0916	2.29425	0.00192758	0.00204432	0	0.25	0.792063	0.884787	1.77911	-4.96933	7.14425	1.30899	1.12764	0.512513	0.379308	21.3145	22.6649	TRUE	IC_A_Cortical
MAPK13	0.9084	0.0916	2.29425	0.00018718	9.64749e-05	0	0.25	1.2514	1.15136	1.86308	-4.37709	10.5203	0.14811	0.0816297	0.108784	0.0590171	1.81514	1.07071	TRUE	IC_A_Cortical
DLGAP3	0.9084	0.0916	2.29425	2.67691e-05	4.6948e-05	0	0.25	-0.389671	-0.229954	2.61134	-7.83564	8.375	0.0572012	0.0867874	0.0349847	0.0532468	0.255013	0.488062	TRUE	IC_A_Cortical
TBL3	0.9082	0.0918	2.29185	0.000109833	7.63134e-05	0	0.25	0.3738	0.398946	2.15642	-7.21887	9.2698	0.10904	0.0969436	0.072523	0.0601018	0.982225	0.791729	TRUE	IC_A_Cortical
IKZF4	0.908	0.092	2.28946	9.05164e-05	0.000126069	0	0.25	0.0396335	-0.168941	2.03223	-5.88742	9.00084	0.134065	0.161204	0.0840143	0.0973976	0.970686	1.24589	TRUE	IC_A_Cortical
ACSL4	0.9072	0.0928	2.27992	0.000301022	0.00102533	0	0.25	-0.551073	-0.398376	2.26689	-8.26109	8.30406	0.196118	0.479879	0.136364	0.214986	2.94636	10.4276	TRUE	IC_A_Cortical
JSRP1	0.9072	0.0928	2.27992	3.68486e-05	6.57365e-05	0	0.25	-1.01886	-0.829911	3.28401	-9.85727	9.41555	0.105209	0.131006	0.058478	0.0741912	0.419141	0.672953	TRUE	IC_A_Cortical
NR2F2	0.9068	0.0932	2.27517	0.000316014	0.000516057	0	0.25	0.237992	-0.342954	2.90712	-7.39622	9.59553	0.360572	0.426949	0.190501	0.220799	3.50711	5.51067	TRUE	IC_A_Cortical
DBF4B	0.9062	0.0938	2.2681	0.00011121	7.65373e-05	0	0.25	1.05349	0.716983	2.78544	-5.52995	13.5319	0.0893768	0.0676951	0.0715015	0.050417	1.41332	0.829036	TRUE	IC_A_Cortical
ISYNA1	0.9062	0.0938	2.2681	0.000110215	0.000140089	0	0.25	0.387871	0.221888	2.35381	-7.35335	10.5985	0.114913	0.128657	0.078907	0.0822235	1.17291	1.4733	TRUE	IC_A_Cortical
NLRC5	0.906	0.094	2.26574	0.00029699	0.000237281	0	0.25	1.03761	0.758614	2.44251	-5.77752	9.8371	0.354188	0.206837	0.173136	0.115703	3.32824	2.6214	TRUE	IC_A_Cortical
COG7	0.9056	0.0944	2.26106	0.000389193	0.000334018	0	0.25	0.700652	0.528261	2.17946	-5.21511	10.4573	0.275025	0.245299	0.196118	0.156188	3.71479	3.56087	TRUE	IC_A_Cortical
ARG2	0.9052	0.0948	2.25639	0.000558557	0.000355024	0	0.25	1.57228	1.50318	2.0515	-5.03517	11.5985	0.489532	0.310213	0.248468	0.16041	5.80854	3.8393	TRUE	IC_A_Cortical
DNASE1	0.9052	0.0948	2.25639	0.000900729	0.000598673	0	0.25	1.61894	1.20696	2.32181	-3.7838	11.2732	0.643773	0.449844	0.342697	0.226611	9.84388	6.65592	TRUE	IC_A_Cortical
PDE6B	0.9052	0.0948	2.25639	4.58108e-05	5.9296e-05	0	0.25	0.0650707	0.0376387	1.94195	-6.41327	8.27372	0.0574566	0.0677377	0.0400919	0.0441059	0.405001	0.566433	TRUE	IC_A_Cortical
PPIF	0.9048	0.0952	2.25173	0.000176457	0.000117543	0	0.25	0.866479	0.761802	2.15719	-5.87968	8.01483	0.144535	0.122755	0.106231	0.0830303	1.63582	1.29771	TRUE	IC_A_Cortical
SASH1	0.9048	0.0952	2.25173	0.00126076	0.00166952	0	0.25	0.856196	0.0978718	4.05931	-8.01215	14.6227	1.1974	1.25262	0.375383	0.361134	13.2036	16.6008	TRUE	IC_A_Cortical
EBNA1BP2	0.9048	0.0952	2.25173	0.000385236	0.000897104	0	0.25	-0.355436	-0.230725	2.18216	-8.01074	9.73696	0.424157	0.600987	0.195097	0.24679	3.71326	8.60348	TRUE	IC_A_Cortical
OBSCN	0.9046	0.0954	2.24941	0.000634395	0.000417377	0	0.25	1.37085	0.857477	3.15738	-5.82045	10.757	0.521706	0.434647	0.265066	0.197326	6.34087	4.4335	TRUE	IC_A_Cortical
SAMD4A	0.9042	0.0958	2.24479	0.000880739	0.00141342	0	0.25	0.37545	-0.0169501	3.55766	-9.6686	12.6918	0.885089	1.0458	0.29903	0.30884	9.86509	14.4143	TRUE	IC_A_Cortical
SIN3B	0.9042	0.0958	2.24479	0.000405613	0.000340722	0	0.25	0.425447	0.351849	2.08293	-5.92513	10.4183	0.240806	0.206537	0.182329	0.146147	4.52833	3.78176	TRUE	IC_A_Cortical
MTOR	0.904	0.096	2.24248	0.000718184	0.000470106	0	0.25	0.967042	0.736951	2.31044	-4.88826	12.3887	0.582996	0.387417	0.314096	0.214756	7.51875	4.88961	TRUE	IC_A_Cortical
SUCLG1	0.9036	0.0964	2.23788	0.00131251	0.0011798	0	0.25	0.130608	0.0254846	2.2615	-7.19804	9.32696	0.717569	0.671164	0.346782	0.284698	12.3857	13.0746	TRUE	IC_A_Cortical
FDXACB1	0.9036	0.0964	2.23788	3.34936e-05	5.84384e-05	0	0.25	-0.553432	-0.345035	2.84681	-8.94483	10.0013	0.0847803	0.105465	0.0523493	0.0685972	0.37816	0.59899	TRUE	IC_A_Cortical
PRKX	0.9034	0.0966	2.23559	0.00033836	0.000549507	0	0.25	-0.133329	-0.179983	2.28903	-7.12186	8.91158	0.298008	0.386533	0.14428	0.180547	3.33017	6.11672	TRUE	IC_A_Cortical
TSNARE1	0.9032	0.0968	2.2333	0.000243168	0.000299798	0	0.25	0.187506	-0.0826011	3.48308	-7.18873	11.3741	0.26813	0.333545	0.14811	0.164531	2.75062	3.13746	TRUE	IC_A_Cortical
VCL	0.903	0.097	2.23101	0.0011385	0.000978767	0	0.25	0.798818	0.742176	2.00052	-6.96169	10.633	0.762262	0.645085	0.353422	0.277697	10.8488	9.94482	TRUE	IC_A_Cortical
ZNF883	0.903	0.097	2.23101	1.66187e-05	2.72478e-05	0	0.25	-0.504381	-0.588941	1.83343	-6.19718	11.0841	0.0219612	0.0266367	0.0168539	0.0212013	0.194382	0.284878	TRUE	IC_A_Cortical
KCNJ14	0.9028	0.0972	2.22873	3.05238e-05	3.31758e-05	0	0.25	0.249841	-0.0142326	2.41174	-5.80897	10.6785	0.023238	0.0280829	0.0191522	0.0210549	0.302723	0.357262	TRUE	IC_A_Cortical
TRIB3	0.9028	0.0972	2.22873	4.28042e-05	4.00605e-05	0	0.25	0.0292875	-0.189828	2.77606	-7.40485	11.379	0.103422	0.0792623	0.0543922	0.0454924	0.414252	0.442356	TRUE	IC_A_Cortical
OSBP2	0.9026	0.0974	2.22645	0.00033114	0.000333987	0	0.25	0.974383	0.252862	4.23171	-8.08689	11.3333	0.379724	0.373107	0.185649	0.178928	3.78435	3.7526	TRUE	IC_A_Cortical
DNAH1	0.902	0.098	2.21965	0.000154339	0.000189598	0	0.25	0.0657435	-0.106212	3.00953	-6.59975	11.3268	0.177221	0.191102	0.100358	0.109013	1.45815	1.94746	TRUE	IC_A_Cortical
IL3RA	0.902	0.098	2.21965	0.000158752	0.00015728	0	0.25	0.835306	0.405637	2.5092	-8.09297	14.2287	0.10955	0.0991935	0.0891216	0.076265	1.60648	1.63273	TRUE	IC_A_Cortical
SLC38A1	0.902	0.098	2.21965	0.00135839	0.000925821	0	0.25	1.84245	1.43797	2.51855	-6.02914	10.9653	0.86466	0.411065	0.440501	0.204901	13.0812	8.92466	TRUE	IC_A_Cortical
TMCC3	0.9018	0.0982	2.21739	0.000241694	0.000303028	0	0.25	-0.00630133	-0.0481172	1.98419	-6.1956	9.24963	0.354443	0.309065	0.168795	0.156002	3.08449	3.15029	TRUE	IC_A_Cortical
CHSY1	0.9014	0.0986	2.21288	0.000295775	0.000483587	0	0.25	-0.143098	-0.224885	2.5298	-6.73464	8.75458	0.284218	0.35774	0.160368	0.187313	2.81914	4.77731	TRUE	IC_A_Cortical
RCAN1	0.9012	0.0988	2.21063	0.000905235	0.000519197	0	0.25	1.47766	1.07562	2.35608	-4.54078	10.7455	0.704805	0.520616	0.310266	0.213609	9.64233	5.43598	TRUE	IC_A_Cortical
AHR	0.9012	0.0988	2.21063	0.000234349	0.000412937	0	0.25	-0.536539	-0.620334	1.9662	-5.83558	7.29622	0.31333	0.429102	0.132533	0.185517	2.09093	4.08023	TRUE	IC_A_Cortical
SLC29A3	0.901	0.099	2.20839	7.40463e-05	0.000127289	0	0.25	-0.371188	-0.260768	2.388	-6.86758	7.63946	0.162921	0.205458	0.081716	0.105361	0.861934	1.33775	TRUE	IC_A_Cortical
POLA2	0.9008	0.0992	2.20615	6.84116e-05	0.000102068	0	0.25	-0.342458	-0.413691	2.12536	-6.51348	7.71851	0.103422	0.154382	0.0646067	0.0847694	0.67693	1.12664	TRUE	IC_A_Cortical
SCML2	0.9008	0.0992	2.20615	5.04995e-05	4.75558e-05	0	0.25	0.742879	0.339101	2.98121	-5.97927	10.0907	0.046476	0.0476232	0.0375383	0.0361214	0.505877	0.476271	TRUE	IC_A_Cortical
CDC14A	0.9004	0.0996	2.20168	0.000398974	0.000568655	0	0.25	-0.221392	-0.278696	2.38535	-8.49574	7.83278	0.47855	0.481441	0.215526	0.217201	4.19658	5.80657	TRUE	IC_A_Cortical
BHLHE40	0.9002	0.0998	2.19945	0.000559241	0.000616393	0	0.25	0.336123	0.259053	2.04452	-6.16133	8.33768	0.407559	0.400259	0.215526	0.20814	6.04836	6.21647	TRUE	IC_A_Cortical
FANK1	0.9002	0.0998	2.19945	0.000229358	0.000236577	0	0.25	1.03699	0.411547	2.87262	-6.69615	9.81935	0.202757	0.182727	0.139173	0.12003	2.2034	2.3543	TRUE	IC_A_Cortical
SYP	0.8998	0.1002	2.195	7.42633e-05	9.39944e-05	0	0.25	0.201478	0.143103	2.32816	-7.00735	8.29735	0.122574	0.139174	0.0740552	0.0883194	0.847057	0.988523	TRUE	IC_A_Cortical
TNFSF10	0.8996	0.1004	2.19279	0.000195415	0.00068581	0	0.25	-1.44187	-1.29477	1.92653	-8.50786	8.78606	0.179775	0.345574	0.117211	0.201079	1.93813	6.80771	TRUE	IC_A_Cortical
CEP128	0.8992	0.1008	2.18837	0.000287032	0.000334505	0	0.25	0.173289	-0.103511	3.40138	-7.54879	11.5207	0.309244	0.337725	0.161134	0.16682	2.92399	3.58536	TRUE	IC_A_Cortical
ZFP36L1	0.8988	0.1012	2.18396	0.000570914	0.001355	0	0.25	-1.0484	-1.08866	1.64546	-5.99801	5.82429	0.42186	0.71529	0.226251	0.325723	5.4429	13.8747	TRUE	IC_A_Cortical
ZNF737	0.8986	0.1014	2.18176	0.000301027	0.000290852	0	0.25	0.540077	0.353154	2.0636	-5.0361	10.4711	0.215781	0.182964	0.163432	0.138835	3.03151	3.18772	TRUE	IC_A_Cortical
PNP	0.8982	0.1018	2.17738	0.000161779	0.000277141	0	0.25	-0.650354	-0.608385	2.08078	-8.18223	6.79698	0.164453	0.220573	0.110061	0.139618	1.58141	2.96493	TRUE	IC_A_Cortical
BCAS4	0.8982	0.1018	2.17738	0.000303831	0.000235548	0	0.25	1.33258	0.944451	2.16245	-4.04708	8.42205	0.328141	0.272149	0.174668	0.13057	2.77142	2.62165	TRUE	IC_A_Cortical
SCRIB	0.8972	0.1028	2.16649	0.000187943	0.00010947	0	0.25	1.08787	1.0406	1.69417	-3.8308	9.71437	0.149387	0.122511	0.113892	0.0798478	2.18864	1.20315	TRUE	IC_A_Cortical
FAM83H	0.8972	0.1028	2.16649	8.64957e-05	6.73827e-05	0	0.25	1.29766	0.796583	2.29359	-3.95596	8.45728	0.0944841	0.0833459	0.0653728	0.0548395	1.07112	0.757862	TRUE	IC_A_Cortical
SENP7	0.897	0.103	2.16433	0.000625257	0.000699298	0	0.25	0.0581195	-0.100183	2.00986	-4.80269	9.09155	0.422373	0.376353	0.268897	0.240545	6.15146	7.12631	TRUE	IC_A_Cortical
FAM107B	0.897	0.103	2.16433	0.00280419	0.00136101	0	0.25	1.33574	1.1572	1.3107	-2.51085	8.34567	2.26225	0.986582	0.613636	0.353009	29.6968	13.7548	TRUE	IC_A_Cortical
C11orf49	0.8968	0.1032	2.16216	0.000976995	0.000920084	0	0.25	0.715739	0.415183	2.38394	-5.59541	10.554	0.666756	0.549553	0.356486	0.287361	9.46782	9.47874	TRUE	IC_A_Cortical
SETDB2	0.8968	0.1032	2.16216	0.00068553	0.000407453	0	0.25	1.04549	0.935995	1.85436	-3.57288	9.56251	0.596019	0.363783	0.317671	0.204961	6.84961	4.24753	TRUE	IC_A_Cortical
CTSZ	0.8964	0.1036	2.15785	0.000277231	0.000245173	0	0.25	0.286135	0.199321	2.05024	-5.95412	8.29876	0.226761	0.153388	0.157048	0.103547	3.10443	2.52618	TRUE	IC_A_Cortical
HDGFL3	0.8964	0.1036	2.15785	0.000383992	0.00027741	0	0.25	1.54665	1.14366	2.37216	-4.41421	10.7411	0.278855	0.171265	0.191522	0.118142	3.84585	2.83284	TRUE	IC_A_Cortical
TMEM104	0.8962	0.1038	2.1557	0.000118084	9.6699e-05	0	0.25	0.702146	0.671565	1.78424	-4.91649	9.34351	0.114147	0.120155	0.0827375	0.0752101	1.11947	0.987021	TRUE	IC_A_Cortical
PLCB3	0.8958	0.1042	2.1514	7.28578e-05	7.50792e-05	0	0.25	0.460784	0.526946	1.98005	-5.8677	9.657	0.10189	0.117471	0.0638407	0.0641448	0.686497	0.76763	TRUE	IC_A_Cortical
TXNDC5	0.8956	0.1044	2.14926	7.58222e-05	0.000142892	0	0.25	-0.393408	-0.596074	1.71612	-6.37097	5.88023	0.100357	0.157504	0.0740552	0.102827	1.08592	1.60151	TRUE	IC_A_Cortical
C11orf54	0.8956	0.1044	2.14926	0.000674098	0.00112606	0	0.25	-0.223557	-0.11188	2.1093	-8.93364	7.93847	0.428245	0.644833	0.262768	0.296878	5.98137	11.2583	TRUE	IC_A_Cortical
NDUFAF6	0.8954	0.1046	2.14713	0.000421365	0.000498708	0	0.25	0.123604	0.0186172	1.81083	-5.14343	7.79537	0.617466	0.612151	0.208121	0.223073	4.27775	5.15168	TRUE	IC_A_Cortical
ZDBF2	0.8948	0.1052	2.14074	0.000283854	0.000191874	0	0.25	0.932397	0.710702	2.17046	-6.40066	10.2585	0.141215	0.097807	0.118999	0.0789633	2.64446	1.88656	TRUE	IC_A_Cortical
SYNGR1	0.8948	0.1052	2.14074	0.000107683	0.000126223	0	0.25	0.0365511	-0.0506673	2.04144	-6.01591	8.02079	0.0990805	0.118332	0.0722676	0.0755628	0.924361	1.36148	TRUE	IC_A_Cortical
UBR1	0.8946	0.1054	2.13861	0.000710182	0.000737678	0	0.25	0.214458	0.00281763	2.15766	-5.15155	11.278	0.469616	0.39397	0.290092	0.242006	7.00189	7.48981	TRUE	IC_A_Cortical
MED27	0.8942	0.1058	2.13438	0.000639783	0.000455917	0	0.25	0.746914	0.604783	2.05899	-4.78519	10.3241	0.506898	0.337787	0.291369	0.195844	6.68298	4.87227	TRUE	IC_A_Cortical
KLHDC4	0.894	0.106	2.13227	0.000412379	0.000279551	0	0.25	0.684223	0.609883	1.60037	-4.15744	8.67361	0.278089	0.17884	0.19382	0.128116	4.20407	3.08187	TRUE	IC_A_Cortical
ZNF331	0.8932	0.1068	2.12385	0.000349428	0.000957955	0	0.25	-0.156965	-0.0612597	2.12325	-7.5531	7.66996	0.298518	0.396625	0.178243	0.179767	3.68409	9.34616	TRUE	IC_A_Cortical
ZFP64	0.893	0.107	2.12176	0.000354993	0.000244047	0	0.25	0.862787	0.642618	2.41122	-4.8635	11.3841	0.411133	0.219723	0.215781	0.133564	3.82324	2.52938	TRUE	IC_A_Cortical
PDLIM5	0.893	0.107	2.12176	0.00147021	0.00143161	0	0.25	0.672723	0.535077	1.84429	-5.75317	10.53	1.07431	0.855671	0.454035	0.344319	13.9903	12.6442	TRUE	IC_A_Cortical
PRPS2	0.8926	0.1074	2.11758	0.000156062	0.000131933	0	0.25	0.509871	0.513003	1.9031	-6.28221	9.29075	0.1167	0.0755758	0.0916752	0.0561544	1.65342	1.37241	TRUE	IC_A_Cortical
PRDM15	0.8922	0.1078	2.11341	0.000113198	0.000104845	0	0.25	0.410749	0.234327	2.56488	-5.56977	11.7991	0.11287	0.130979	0.0791624	0.0803528	0.953909	1.11018	TRUE	IC_A_Cortical
ETS2	0.8922	0.1078	2.11341	0.00021454	0.000490257	0	0.25	-0.404556	-0.29074	1.85059	-7.57109	5.67387	0.189989	0.293682	0.125638	0.170881	2.00881	4.95517	TRUE	IC_A_Cortical
LY6D	0.9904	0.0096	4.63634	3.08546e-05	2.47805e-06	0	0.25	6.08461	5.87229	5.66866	-8.54192	26.1431	0.0798297	0.00674216	0.0542842	0.00474626	0.309884	0.0294033	TRUE	Ascending_Thin_LOH
KRT7	0.9898	0.0102	4.57511	0.003507	0.000278274	0	0.25	6.13083	6.0479	3.20348	-6.43137	16.7095	1.87759	0.225705	0.603513	0.0988428	36.941	2.50436	TRUE	Ascending_Thin_LOH
SERPINA3	0.9898	0.0102	4.57511	0.000201749	1.70133e-05	0	0.25	5.21349	4.94812	3.14278	-5.54819	16.7976	0.161788	0.0203782	0.09686	0.0141616	2.10023	0.187462	TRUE	Ascending_Thin_LOH
LAMC2	0.9888	0.0112	4.48058	0.0054652	0.000253456	0	0.25	7.7083	7.11736	4.97302	-7.32933	25.5101	1.60564	0.160214	0.483768	0.075064	42.3641	2.36252	TRUE	Ascending_Thin_LOH
CAPN8	0.9862	0.0138	4.26919	0.00145794	0.000106258	0	0.25	7.29131	7.11556	4.88296	-8.95241	21.6518	0.572113	0.0999178	0.267696	0.0550216	11.9163	0.914513	TRUE	Ascending_Thin_LOH
S100A2	0.9854	0.0146	4.21203	0.00458359	0.000258212	0	0.25	5.57006	5.4486	3.49966	-8.21924	19.0166	3.02394	0.174011	0.427887	0.0816725	59.7699	2.62264	TRUE	Ascending_Thin_LOH
PHACTR3	0.9854	0.0146	4.21203	0.00159551	0.000177828	0	0.25	6.14886	6.15914	4.50626	-7.07318	18.6695	1.71953	0.247504	0.369878	0.092071	14.4197	1.62219	TRUE	Ascending_Thin_LOH
ITGB6	0.9844	0.0156	4.14476	0.00514365	0.000394671	0	0.25	6.37367	5.45484	4.67807	-4.38	23.9155	2.07078	0.280249	0.602448	0.130537	46.1821	3.82771	TRUE	Ascending_Thin_LOH
FGFBP1	0.9836	0.0164	4.09394	4.45283e-05	5.57232e-06	0	0.25	6.14563	6.63018	4.47737	-6.99217	18.8307	0.100585	0.0112774	0.0771687	0.00945688	0.697255	0.0569589	TRUE	Ascending_Thin_LOH
SAA2	0.9832	0.0168	4.06943	9.81395e-05	7.47879e-06	0	0.25	5.28561	5.31263	3.3808	-5.76442	17.1157	0.110165	0.0107873	0.0771687	0.00853317	0.829607	0.0826237	TRUE	Ascending_Thin_LOH
KRT5	0.9812	0.0188	3.95492	1.1441e-05	3.61852e-06	0	0.25	4.06698	4.29422	4.55583	-8.91712	17.9254	0.0409793	0.00767476	0.0271421	0.0060056	0.204589	0.035562	TRUE	Ascending_Thin_LOH
KRT19	0.981	0.019	3.94413	0.00187982	0.000303642	0	0.25	4.90307	5.02637	3.44334	-6.94556	16.2818	0.854712	0.150863	0.306014	0.0599817	21.1592	2.7637	TRUE	Ascending_Thin_LOH
GPRC5A	0.981	0.019	3.94413	0.00160465	0.000155243	0	0.25	5.9458	5.50686	4.27875	-7.84878	21.0467	0.751997	0.130336	0.318254	0.06741	16.5831	1.42662	TRUE	Ascending_Thin_LOH
TM4SF1	0.9808	0.0192	3.93346	0.000714787	0.000348424	0	0.25	4.74342	4.76334	4.20186	-8.3948	19.1078	0.431613	0.159791	0.227781	0.0666378	11.3551	3.46913	TRUE	Ascending_Thin_LOH
SAA1	0.9804	0.0196	3.91243	0.000124857	4.90325e-06	0	0.25	4.74051	4.58659	2.86093	-7.67321	14.8744	0.0995209	0.00621647	0.0665247	0.00500763	0.97999	0.0613837	TRUE	Ascending_Thin_LOH
KRT17	0.98	0.02	3.89182	0.000117837	6.76873e-06	0	0.25	5.13717	5.09651	3.68794	-6.41657	18.4564	0.158063	0.0106982	0.0771687	0.0073867	2.09034	0.0876287	TRUE	Ascending_Thin_LOH
MMP7	0.9798	0.0202	3.88167	0.00265195	0.000119895	0	0.25	4.95792	4.74587	3.61058	-7.24429	16.8642	1.2778	0.068566	0.267163	0.0433282	22.6218	1.33858	TRUE	Ascending_Thin_LOH
PLEKHN1	0.9798	0.0202	3.88167	0.000337142	3.6324e-05	0	0.25	4.77461	4.74255	3.16092	-6.38222	14.4213	0.30761	0.0532217	0.177222	0.0329506	3.56107	0.392401	TRUE	Ascending_Thin_LOH
AHNAK2	0.9796	0.0204	3.87161	0.000578461	7.74552e-05	0	0.25	5.57984	5.32299	4.54734	-7.0982	21.7463	1.02767	0.155188	0.258116	0.0716335	6.04493	0.814925	TRUE	Ascending_Thin_LOH
WNT7A	0.9792	0.0208	3.85178	0.000128987	2.88377e-05	0	0.25	3.89206	4.04948	4.48215	-9.18366	18.9396	0.487493	0.0600885	0.167642	0.0343822	1.70343	0.284377	TRUE	Ascending_Thin_LOH
SPINK4	0.9792	0.0208	3.85178	0.000133043	2.94324e-05	0	0.25	4.24186	4.17513	4.8921	-8.91552	17.763	0.382118	0.0757297	0.152741	0.040064	1.33566	0.29773	TRUE	Ascending_Thin_LOH
TH	0.979	0.021	3.84201	4.37559e-05	1.01238e-05	0	0.25	4.55538	4.14051	6.15205	-12.3089	25.5517	0.159659	0.0273735	0.0755721	0.0169565	0.511596	0.101213	TRUE	Ascending_Thin_LOH
SIM2	0.9788	0.0212	3.83233	0.00236561	0.00062742	0	0.25	7.20588	6.58151	5.96514	-8.0341	26.4087	1.90314	0.43788	0.483768	0.13981	23.8736	5.7568	TRUE	Ascending_Thin_LOH
KRTAP17-1	0.9788	0.0212	3.83233	1.37667e-05	1.16818e-06	0	0.25	4.35097	4.34317	4.64804	-9.31791	22.157	0.0143693	0.00239392	0.0122406	0.0020583	0.163563	0.0119872	TRUE	Ascending_Thin_LOH
KLHL30	0.9788	0.0212	3.83233	9.41351e-05	2.19746e-05	0	0.25	4.79382	4.07674	5.63938	-7.54505	28.3181	0.318254	0.0558561	0.139968	0.0322021	1.1288	0.231036	TRUE	Ascending_Thin_LOH
MCCD1	0.9786	0.0214	3.82273	3.90255e-05	9.77002e-05	0	0.25	-1.80949	-1.88943	6.42884	-18.1521	17.5037	0.0659926	0.0723322	0.0478978	0.0508723	0.412138	0.969698	TRUE	Ascending_Thin_LOH
PAPPA2	0.9784	0.0216	3.81322	0.00395132	0.000778834	0	0.25	5.81714	5.15864	4.30343	-7.31438	18.534	2.36242	0.52255	0.487493	0.151791	39.7713	7.05624	TRUE	Ascending_Thin_LOH
WNT7B	0.9782	0.0218	3.8038	0.00021039	5.92379e-05	0	0.25	4.17496	4.54655	4.02319	-7.30677	14.5751	0.605641	0.141579	0.187866	0.0654289	2.21326	0.648374	TRUE	Ascending_Thin_LOH
MUC12	0.9782	0.0218	3.8038	0.000268274	3.84897e-05	0	0.25	3.64022	3.47505	3.79239	-7.76171	18.228	0.402874	0.052961	0.164981	0.0334911	3.25608	0.405024	TRUE	Ascending_Thin_LOH
CACNG4	0.9776	0.0224	3.77604	0.00011888	3.94977e-05	0	0.25	5.18757	4.08798	6.62783	-8.97877	28.6535	0.210218	0.0772949	0.104843	0.044638	1.01706	0.39708	TRUE	Ascending_Thin_LOH
SFN	0.9776	0.0224	3.77604	0.000150726	1.03808e-05	0	0.25	4.77805	4.7421	3.57807	-5.07141	17.0598	0.216072	0.019089	0.12826	0.0136863	1.60483	0.113999	TRUE	Ascending_Thin_LOH
S100A14	0.9776	0.0224	3.77604	0.000648331	3.40735e-05	0	0.25	5.32019	5.33603	3.3359	-7.5527	17.5154	0.417776	0.0426995	0.230442	0.0300874	6.16112	0.35943	TRUE	Ascending_Thin_LOH
SYT8	0.9776	0.0224	3.77604	0.000126203	3.17285e-05	0	0.25	4.78255	4.96189	4.97254	-8.60512	18.4849	0.329963	0.0739382	0.152741	0.0423392	1.12272	0.327037	TRUE	Ascending_Thin_LOH
HRH1	0.9768	0.0232	3.74013	0.00561504	0.000285489	0	0.25	5.70011	5.74801	4.66723	-10.2834	20.8737	1.71634	0.201304	0.467802	0.0885751	54.4746	2.53296	TRUE	Ascending_Thin_LOH
AP1S3	0.9768	0.0232	3.74013	0.00592231	0.000490884	0	0.25	4.2723	4.29498	2.87188	-5.08406	13.9209	2.5141	0.330596	0.626929	0.159083	58.0806	4.46455	TRUE	Ascending_Thin_LOH
SLC12A1	0.9764	0.0236	3.72263	0.00485128	0.005012	0	0.25	5.01564	4.55515	5.53561	-7.6211	26.0466	2.59233	2.38881	0.543906	0.235356	49.4906	48.9414	TRUE	Ascending_Thin_LOH
PLCD3	0.9762	0.0238	3.71398	0.00045307	8.45263e-05	0	0.25	4.05155	4.20451	3.25811	-5.44841	13.9746	0.66578	0.162873	0.225652	0.0795133	4.26838	0.900352	TRUE	Ascending_Thin_LOH
NLGN4Y	0.9762	0.0238	3.71398	0.00257793	0.000525994	0	0.25	3.39027	2.96091	5.53491	-10.6056	18.7731	1.00586	0.27214	0.344332	0.144963	24.3998	5.02446	TRUE	Ascending_Thin_LOH
MYEOV	0.976	0.024	3.70541	0.000273057	5.04204e-05	0	0.25	5.95201	6.17594	5.30519	-10.251	23.8066	0.620011	0.120877	0.194784	0.0577838	2.47164	0.52655	TRUE	Ascending_Thin_LOH
GDPD4	0.9758	0.0242	3.6969	1.65794e-05	3.46935e-05	0	0.25	1.11271	-0.287021	8.62167	-15.6147	35.1843	0.0463012	0.0581961	0.0324641	0.0375662	0.17773	0.358043	TRUE	Ascending_Thin_LOH
WNT9A	0.9754	0.0246	3.6801	0.000352418	4.08583e-05	0	0.25	5.23602	4.88058	4.90604	-8.80953	20.258	0.333156	0.0634005	0.166046	0.0393096	2.39377	0.395594	TRUE	Ascending_Thin_LOH
LAMA3	0.9754	0.0246	3.6801	0.0101432	0.000517119	0	0.25	6.48399	5.96895	5.39964	-10.8583	25.0075	2.54284	0.36442	0.516232	0.129203	65.2412	4.22382	TRUE	Ascending_Thin_LOH
BCAS1	0.9752	0.0248	3.6718	0.000605639	0.000133122	0	0.25	4.83366	5.1634	3.64348	-8.41309	17.2553	1.11229	0.249613	0.268228	0.104038	5.56633	1.34039	TRUE	Ascending_Thin_LOH
SLC6A20	0.9752	0.0248	3.6718	0.000453945	7.5219e-05	0	0.25	4.98521	4.86522	4.29946	-7.82977	20.435	0.267695	0.0935467	0.165514	0.0546206	4.09422	0.774438	TRUE	Ascending_Thin_LOH
KRT80	0.975	0.025	3.66356	0.000252988	4.17833e-05	0	0.25	5.57059	5.83503	4.01391	-7.29364	16.3921	0.461948	0.0847033	0.202235	0.0470854	2.53979	0.453053	TRUE	Ascending_Thin_LOH
IL17REL	0.9748	0.0252	3.65539	3.73531e-05	1.13006e-05	0	0.25	3.42619	3.26216	5.65829	-11.6032	23.0817	0.162853	0.0294172	0.0750399	0.0184801	0.42048	0.113783	TRUE	Ascending_Thin_LOH
NRP2	0.9748	0.0252	3.65539	0.00185623	0.000209714	0	0.25	4.80522	4.5143	4.47793	-9.78003	21.4722	1.20862	0.257071	0.349654	0.111347	17.578	2.09828	TRUE	Ascending_Thin_LOH
HAO2	0.9748	0.0252	3.65539	2.01221e-05	0.000290516	0	0.25	-4.42736	-4.10085	5.85324	-19.341	13.9392	0.0377861	0.184362	0.0287387	0.11462	0.253935	2.91039	TRUE	Ascending_Thin_LOH
ZBBX	0.9746	0.0254	3.64728	5.23741e-05	5.95927e-05	0	0.25	2.61525	1.83036	7.10251	-12.9521	29.3146	0.12347	0.103535	0.0803619	0.0640508	0.530532	0.618731	TRUE	Ascending_Thin_LOH
PADI1	0.9746	0.0254	3.64728	0.00025215	4.8962e-05	0	0.25	7.03459	6.81022	7.1988	-12.8159	35.4411	0.722192	0.114961	0.201703	0.054778	2.97805	0.509596	TRUE	Ascending_Thin_LOH
TMEM212	0.9746	0.0254	3.64728	9.60717e-05	3.87997e-05	0	0.25	3.01818	1.53793	8.36045	-12.2429	34.4222	0.348058	0.0850781	0.139436	0.0495387	1.05585	0.395604	TRUE	Ascending_Thin_LOH
PLAU	0.9742	0.0258	3.63124	0.00063314	9.63045e-05	0	0.25	5.01459	4.54284	3.64726	-4.01005	19.1266	0.478979	0.0934405	0.221394	0.0594471	6.78584	1.04601	TRUE	Ascending_Thin_LOH
CYP4A11	0.974	0.026	3.62331	1.46774e-05	0.000409978	0	0.25	-3.64346	-3.67373	5.29075	-17.8673	12.6124	0.0191591	0.252531	0.0175625	0.129839	0.155324	4.33707	TRUE	Ascending_Thin_LOH
KRTAP2-3	0.9738	0.0262	3.61545	1.01619e-05	1.47806e-06	0	0.25	5.42502	5.07894	4.69516	-6.449	25.0926	0.0329963	0.0035315	0.0298031	0.00301765	0.12643	0.0147484	TRUE	Ascending_Thin_LOH
REG1B	0.9738	0.0262	3.61545	1.87158e-06	9.29364e-07	0	0.25	3.80696	3.74038	4.86342	-9.27018	22.5625	0.00372539	0.00185038	0.00372539	0.00159793	0.00760317	0.0100779	TRUE	Ascending_Thin_LOH
CST6	0.9734	0.0266	3.59988	0.000132892	7.99937e-06	0	0.25	4.13586	4.07185	5.01094	-8.98089	21.1129	0.194252	0.0166354	0.119745	0.0120884	1.49763	0.0868625	TRUE	Ascending_Thin_LOH
TRPV5	0.9734	0.0266	3.59988	4.58152e-05	6.58674e-05	0	0.25	0.334881	0.0218091	7.77609	-18.0427	29.0088	0.141032	0.0573548	0.0835551	0.0336812	0.514941	0.650391	TRUE	Ascending_Thin_LOH
LIX1	0.9732	0.0268	3.59219	0.000459469	4.72549e-05	0	0.25	5.39154	5.36755	3.56457	-5.97727	19.3873	0.515168	0.0759941	0.239489	0.0503882	5.29144	0.495186	TRUE	Ascending_Thin_LOH
MSLN	0.973	0.027	3.58455	0.00011225	1.0843e-05	0	0.25	5.10315	5.1411	3.92473	-10.5063	21.7029	0.134646	0.0213823	0.0729111	0.0140784	1.12995	0.112345	TRUE	Ascending_Thin_LOH
CCN3	0.9728	0.0272	3.57696	0.00026376	3.8644e-05	0	0.25	4.36231	4.39993	3.43513	-7.30459	17.6974	0.273549	0.0439469	0.164981	0.0308923	2.59657	0.361358	TRUE	Ascending_Thin_LOH
CIB4	0.9728	0.0272	3.57696	0.000114223	3.82393e-05	0	0.25	3.54271	3.11151	5.61919	-11.702	20.6989	0.325173	0.0883988	0.138904	0.0457429	1.01979	0.368464	TRUE	Ascending_Thin_LOH
KLRG2	0.9728	0.0272	3.57696	5.57568e-05	4.03014e-05	0	0.25	2.59197	2.08789	5.83644	-17.2743	22.6518	0.134646	0.0539523	0.0803619	0.0302478	0.636904	0.47741	TRUE	Ascending_Thin_LOH
KCNK3	0.9728	0.0272	3.57696	0.000123257	4.83574e-05	0	0.25	3.4944	3.51211	4.78704	-9.97116	17.3594	0.319851	0.112489	0.134646	0.0553661	1.01598	0.494676	TRUE	Ascending_Thin_LOH
IRAK2	0.9728	0.0272	3.57696	0.00107883	0.000207887	0	0.25	2.97769	2.97151	3.42246	-9.95647	15.3584	1.09101	0.253224	0.319851	0.116459	11.1942	2.13806	TRUE	Ascending_Thin_LOH
EMP1	0.9726	0.0274	3.56943	0.0042611	0.000470009	0	0.25	5.11992	5.11482	3.74638	-6.08865	17.2866	1.15274	0.219511	0.456626	0.109324	35.7145	3.80951	TRUE	Ascending_Thin_LOH
NTF3	0.9726	0.0274	3.56943	0.000104002	5.70334e-05	0	0.25	4.22741	3.7468	5.51594	-11.0078	22.6533	0.316125	0.0929488	0.148483	0.0479586	1.2903	0.530457	TRUE	Ascending_Thin_LOH
TPSD1	0.9724	0.0276	3.56195	5.49121e-06	2.94024e-06	0	0.25	3.28755	3.48705	4.06368	-11.8114	15.0477	0.0159659	0.00566105	0.0138371	0.00431559	0.0601592	0.0293035	TRUE	Ascending_Thin_LOH
IRF4	0.9724	0.0276	3.56195	2.89627e-05	4.49522e-05	0	0.25	1.31699	1.56754	4.34922	-10.4909	14.6657	0.0750399	0.0304397	0.0425758	0.0201404	0.261793	0.471813	TRUE	Ascending_Thin_LOH
IL1B	0.9724	0.0276	3.56195	2.76675e-05	0.000288178	0	0.25	-1.20651	-0.984243	7.35222	-22.5103	23.2096	0.0271421	0.250179	0.0218201	0.0413115	0.339726	3.02902	TRUE	Ascending_Thin_LOH
PTPRH	0.9724	0.0276	3.56195	8.84675e-05	1.38415e-05	0	0.25	4.77823	4.91096	4.60846	-8.5372	19.6109	0.189462	0.0319806	0.104311	0.020583	0.875514	0.145473	TRUE	Ascending_Thin_LOH
PPP1R14C	0.9724	0.0276	3.56195	0.00151934	0.000249578	0	0.25	4.31797	4.0027	3.92577	-7.60338	14.8032	1.17509	0.350563	0.369878	0.133326	15.7063	2.70324	TRUE	Ascending_Thin_LOH
CES5A	0.9722	0.0278	3.55453	4.95737e-05	3.99281e-05	0	0.25	1.83185	0.905719	7.30451	-13.4425	29.7373	0.124002	0.0893559	0.0734433	0.0483447	0.338532	0.402477	TRUE	Ascending_Thin_LOH
MROH2A	0.972	0.028	3.54715	1.6757e-05	5.57306e-05	0	0.25	-0.365745	-1.24262	7.17582	-14.2634	27.6045	0.0516232	0.0716042	0.0255455	0.0450271	0.168077	0.553589	TRUE	Ascending_Thin_LOH
TFPI2	0.972	0.028	3.54715	0.000286998	5.24304e-05	0	0.25	3.99146	3.92616	2.90665	-5.74899	13.8535	0.251729	0.033481	0.164449	0.025555	4.0779	0.466418	TRUE	Ascending_Thin_LOH
RASAL1	0.9718	0.0282	3.53983	0.000796489	0.000193917	0	0.25	4.23979	3.72166	4.0566	-7.2472	15.0056	0.600852	0.17264	0.288984	0.0923175	8.85993	1.82587	TRUE	Ascending_Thin_LOH
RHEX	0.9716	0.0284	3.53255	0.0017505	0.00146633	0	0.25	3.5714	3.27751	5.00846	-12.9423	19.774	0.68973	0.677781	0.262906	0.172552	16.6774	12.6288	TRUE	Ascending_Thin_LOH
WNT10A	0.9714	0.0286	3.52533	0.000356807	4.54691e-05	0	0.25	5.36614	5.58727	3.52571	-4.45636	14.9503	0.705162	0.0851813	0.232571	0.0479022	3.94591	0.484311	TRUE	Ascending_Thin_LOH
CHRNA4	0.9714	0.0286	3.52533	2.17386e-05	0.000135097	0	0.25	-1.41735	-1.83339	6.95228	-15.2826	24.5473	0.0569452	0.170976	0.0377861	0.0824596	0.195291	1.44772	TRUE	Ascending_Thin_LOH
VWA2	0.9712	0.0288	3.51816	0.000154259	5.87172e-05	0	0.25	4.05274	3.49634	4.58603	-8.22889	18.1223	0.407132	0.114318	0.179883	0.0637775	1.83977	0.607743	TRUE	Ascending_Thin_LOH
PKP3	0.971	0.029	3.51103	3.90283e-05	1.88441e-05	0	0.25	2.84301	3.13738	3.43343	-7.48747	12.051	0.12826	0.0429485	0.0723789	0.0268321	0.333078	0.196809	TRUE	Ascending_Thin_LOH
APOC3	0.971	0.029	3.51103	4.42078e-06	5.35031e-05	0	0.25	-1.06653	-1.04204	5.74508	-17.4276	15.9235	0.0111762	0.0397883	0.010644	0.0273846	0.0730273	0.558224	TRUE	Ascending_Thin_LOH
PCDHA8	0.9708	0.0292	3.50395	0.000139519	4.90662e-05	0	0.25	3.70128	2.21155	8.31696	-15.377	37.6566	0.637041	0.11093	0.177222	0.0592808	1.77713	0.498829	TRUE	Ascending_Thin_LOH
UGT1A5	0.9708	0.0292	3.50395	1.85544e-05	8.68307e-05	0	0.25	0.247038	-0.446519	8.33211	-18.8293	31.3738	0.0468334	0.154485	0.0345929	0.0632875	0.133713	0.830081	TRUE	Ascending_Thin_LOH
MUSK	0.9708	0.0292	3.50395	0.000179567	4.44227e-05	0	0.25	4.86304	4.25007	7.10259	-11.8479	26.3694	0.306546	0.0828916	0.150612	0.0478487	1.72631	0.444972	TRUE	Ascending_Thin_LOH
MTRNR2L1	0.9708	0.0292	3.50395	0.000120732	0.000461593	0	0.25	-2.6522	-2.6768	6.8389	-19.6231	19.4185	0.175625	0.357607	0.0675891	0.105894	1.20519	4.72449	TRUE	Ascending_Thin_LOH
SLC22A10	0.9708	0.0292	3.50395	3.50816e-05	9.17398e-05	0	0.25	0.241608	-0.905261	8.08396	-14.7464	33.0166	0.0979244	0.129108	0.0638638	0.0700653	0.342468	1.03112	TRUE	Ascending_Thin_LOH
CCDC187	0.9706	0.0294	3.49692	0.000111429	5.98164e-05	0	0.25	3.99657	3.8011	5.73329	-11.5253	23.6035	0.247472	0.130066	0.112826	0.0623994	1.1058	0.603962	TRUE	Ascending_Thin_LOH
ARSF	0.9706	0.0294	3.49692	1.87435e-05	0.000110356	0	0.25	-1.85086	-2.23149	6.90298	-16.9365	24.4958	0.0574774	0.0840484	0.0372539	0.0587907	0.146602	1.0947	TRUE	Ascending_Thin_LOH
KRT86	0.9706	0.0294	3.49692	0.000273127	7.99573e-05	0	0.25	3.78163	3.70919	3.97293	-8.23772	15.0599	0.67323	0.154556	0.208622	0.076754	3.23103	0.896671	TRUE	Ascending_Thin_LOH
CLEC3B	0.9706	0.0294	3.49692	9.60895e-05	4.76483e-05	0	0.25	0.0984649	-0.0907106	5.26602	-13.4823	13.806	0.333688	0.0869461	0.13571	0.046625	0.989747	0.512403	TRUE	Ascending_Thin_LOH
SLC22A8	0.9704	0.0296	3.48993	2.16923e-05	0.000470585	0	0.25	-3.4816	-3.52403	5.58915	-17.9227	12.3214	0.0335285	0.33352	0.0244811	0.14049	0.213879	4.81007	TRUE	Ascending_Thin_LOH
LAMB3	0.9704	0.0296	3.48993	0.00150174	0.000130531	0	0.25	5.8716	5.30484	4.39107	-7.71115	23.7615	0.695051	0.182865	0.318787	0.0944292	11.6383	1.25729	TRUE	Ascending_Thin_LOH
ADAM2	0.9704	0.0296	3.48993	1.3886e-05	1.40621e-05	0	0.25	1.27117	0.443137	6.53962	-13.6091	24.8073	0.0340607	0.0269225	0.0308675	0.0193474	0.11406	0.146744	TRUE	Ascending_Thin_LOH
ANXA1	0.9704	0.0296	3.48993	0.0028786	0.00227794	0	0.25	3.44654	3.45905	5.04105	-10.8358	19.2542	0.777011	0.457346	0.365088	0.1563	26.3078	19.6533	TRUE	Ascending_Thin_LOH
INSYN2B	0.9702	0.0298	3.48299	3.70693e-05	8.71272e-05	0	0.25	-2.73026	-3.04352	4.85598	-14.9817	11.3638	0.114955	0.12145	0.0729111	0.0695722	0.385693	0.89849	TRUE	Ascending_Thin_LOH
PLAC9	0.9702	0.0298	3.48299	0.00026736	6.53324e-05	0	0.25	3.54267	3.57597	3.59501	-10.6482	14.6962	0.209154	0.0695572	0.129856	0.0425827	2.56926	0.714194	TRUE	Ascending_Thin_LOH
SH3GL3	0.9702	0.0298	3.48299	0.000143887	5.62915e-05	0	0.25	4.05364	3.55281	5.34532	-7.49054	23.5178	0.323044	0.115501	0.139968	0.0590818	1.29282	0.558579	TRUE	Ascending_Thin_LOH
CCL4	0.9702	0.0298	3.48299	3.36736e-05	0.00302529	0	0.25	-2.15426	-1.77701	7.60452	-24.4348	22.6632	0.0133049	0.657928	0.00904737	0.0978954	0.535415	37.4936	TRUE	Ascending_Thin_LOH
S100A9	0.97	0.03	3.4761	0.00036449	0.000855382	0	0.25	2.32033	2.13095	6.2445	-22.4575	24.546	0.266631	0.336746	0.094199	0.0396571	3.07055	8.76853	TRUE	Ascending_Thin_LOH
EPHA10	0.97	0.03	3.4761	4.50421e-05	2.04364e-05	0	0.25	3.08232	2.69036	4.7806	-8.69196	19.1625	0.109101	0.0406199	0.0718467	0.025849	0.406681	0.210209	TRUE	Ascending_Thin_LOH
CEACAM20	0.9698	0.0302	3.46925	9.40017e-06	7.63131e-06	0	0.25	2.08234	1.0265	6.74655	-11.8275	27.6237	0.0228845	0.0155631	0.0180947	0.0111261	0.115788	0.0802825	TRUE	Ascending_Thin_LOH
AC233755.1	0.9698	0.0302	3.46925	8.29775e-07	4.01558e-07	0	0.25	2.91027	2.97127	4.16698	-9.16199	16.9411	0.00319319	0.000787083	0.00319319	0.000620756	0.00469902	0.00552	TRUE	Ascending_Thin_LOH
ABCC3	0.9698	0.0302	3.46925	0.00213058	0.000440072	0	0.25	4.18786	3.58446	4.01388	-7.6263	20.1182	1.19372	0.375162	0.435338	0.161453	20.1297	4.63001	TRUE	Ascending_Thin_LOH
CDCP1	0.9698	0.0302	3.46925	0.000756394	0.000131488	0	0.25	4.36303	3.82163	3.27817	-6.5692	13.4625	0.70942	0.126548	0.287919	0.071978	6.92415	1.22945	TRUE	Ascending_Thin_LOH
CRIP1	0.9698	0.0302	3.46925	0.00245506	0.00177325	0	0.25	1.57477	1.34616	6.34599	-16.603	24.4529	0.955829	0.385592	0.241086	0.143315	26.0717	16.9744	TRUE	Ascending_Thin_LOH
CAMP	0.9696	0.0304	3.46244	1.19498e-05	4.7425e-06	0	0.25	2.61827	2.65998	5.1951	-10.5713	16.8806	0.0399149	0.0106685	0.0271421	0.00729166	0.0969779	0.0592707	TRUE	Ascending_Thin_LOH
CCDC33	0.9696	0.0304	3.46244	0.000297504	0.000115985	0	0.25	4.23778	3.5738	5.95724	-11.0477	26.2571	1	0.273036	0.213411	0.0984419	3.35358	1.23252	TRUE	Ascending_Thin_LOH
C5orf67	0.9696	0.0304	3.46244	0.000199707	0.00021795	0	0.25	2.69144	1.47729	7.22363	-14.1281	28.2094	0.578499	0.234901	0.187866	0.108965	1.92609	2.01746	TRUE	Ascending_Thin_LOH
IGFL1	0.9694	0.0306	3.45568	1.024e-06	1.27833e-06	0	0.25	0.162419	-0.769494	7.24796	-13.6385	31.5699	0.00159659	0.00245333	0.00159659	0.00204345	0.00291469	0.0139484	TRUE	Ascending_Thin_LOH
RIT2	0.9694	0.0306	3.45568	7.1655e-05	6.52826e-05	0	0.25	1.32703	0.436627	6.8853	-13.9777	23.0215	0.199042	0.126304	0.111762	0.0658299	0.687403	0.637778	TRUE	Ascending_Thin_LOH
ANKRD1	0.9694	0.0306	3.45568	2.53517e-05	8.48441e-06	0	0.25	5.80105	4.23746	7.34344	-10.7624	40.3714	0.053752	0.0112477	0.0409792	0.00819755	0.274407	0.0964065	TRUE	Ascending_Thin_LOH
NSG2	0.9694	0.0306	3.45568	6.19184e-05	7.43133e-05	0	0.25	1.2251	0.457778	6.30776	-12.6909	24.1279	0.142097	0.143348	0.0920703	0.073074	0.518794	0.736212	TRUE	Ascending_Thin_LOH
MTRNR2L8	0.9692	0.0308	3.44896	0.00061393	0.00117943	0	0.25	-2.69424	-2.88601	5.7749	-17.5946	17.1997	0.265035	0.515318	0.100053	0.136694	6.09216	11.5227	TRUE	Ascending_Thin_LOH
SCARA3	0.9692	0.0308	3.44896	0.000173991	3.77127e-05	0	0.25	4.16742	4.16944	3.79407	-6.92272	15.0521	0.364556	0.0611696	0.163917	0.0378988	2.43592	0.383205	TRUE	Ascending_Thin_LOH
SLC36A2	0.9692	0.0308	3.44896	2.54852e-05	0.000375845	0	0.25	-2.7159	-2.76124	5.36377	-15.9846	13.3858	0.0415115	0.261327	0.0303353	0.125568	0.206092	4.0456	TRUE	Ascending_Thin_LOH
UGT1A9	0.9692	0.0308	3.44896	5.59633e-05	0.000192893	0	0.25	-1.2181	-1.24375	7.57361	-17.9244	22.0269	0.146354	0.32999	0.0840873	0.104153	0.453818	1.90451	TRUE	Ascending_Thin_LOH
TRPM6	0.9692	0.0308	3.44896	7.55229e-05	0.000588603	0	0.25	0.815858	-0.0174179	5.82734	-14.928	20.144	0.182544	0.312868	0.106972	0.108502	0.678669	4.70709	TRUE	Ascending_Thin_LOH
SNAP25	0.9692	0.0308	3.44896	0.000309852	6.99705e-05	0	0.25	4.6409	3.97777	4.34896	-6.49623	18.9966	0.337946	0.0824662	0.186801	0.0508604	3.1184	0.660083	TRUE	Ascending_Thin_LOH
IL1RN	0.969	0.031	3.44228	3.51725e-05	2.25803e-05	0	0.25	2.73257	2.99131	3.50551	-11.2849	11.9988	0.100585	0.0340655	0.0633316	0.0203454	0.437223	0.243767	TRUE	Ascending_Thin_LOH
ARHGAP40	0.969	0.031	3.44228	0.000344552	6.88432e-05	0	0.25	5.38999	4.84275	5.04174	-8.87633	23.0087	0.447579	0.0931706	0.195849	0.055877	3.26521	0.680141	TRUE	Ascending_Thin_LOH
ALDOB	0.969	0.031	3.44228	0.000104036	0.0062253	0	0.25	-4.25458	-3.8253	6.27901	-22.8926	15.7086	0.117616	3.22064	0.0702501	0.251285	0.844833	56.8549	TRUE	Ascending_Thin_LOH
EYA2	0.969	0.031	3.44228	0.000130123	0.000506811	0	0.25	0.4013	-1.19643	6.95466	-10.9052	28.1539	0.317722	0.484368	0.135178	0.191341	1.18632	5.34445	TRUE	Ascending_Thin_LOH
BEAN1	0.969	0.031	3.44228	0.000478329	8.97675e-05	0	0.25	3.40659	2.9865	5.47616	-12.0817	17.9508	0.436934	0.109525	0.189462	0.0666645	4.16706	0.862844	TRUE	Ascending_Thin_LOH
CMA1	0.969	0.031	3.44228	2.18324e-06	1.31876e-06	0	0.25	4.01688	3.86565	5.02021	-10.2008	26.4016	0.00478978	0.0025157	0.00478978	0.00209691	0.0175026	0.013698	TRUE	Ascending_Thin_LOH
FABP1	0.969	0.031	3.44228	1.35907e-05	0.000851422	0	0.25	-3.79101	-3.37574	5.80204	-21.412	14.5524	0.0138371	0.434709	0.00798297	0.0915838	0.113781	8.13629	TRUE	Ascending_Thin_LOH
PYY	0.9688	0.0312	3.43564	6.01432e-05	0.000112418	0	0.25	0.606467	0.129588	5.33462	-12.2578	15.7681	0.172964	0.139359	0.0936668	0.074072	0.533146	1.18905	TRUE	Ascending_Thin_LOH
CHRM2	0.9688	0.0312	3.43564	2.73682e-05	2.54846e-05	0	0.25	0.880602	0.179535	7.2035	-15.1714	26.4981	0.0867482	0.0505786	0.0638638	0.0332209	0.325152	0.257118	TRUE	Ascending_Thin_LOH
CPA4	0.9688	0.0312	3.43564	5.33702e-05	1.27382e-05	0	0.25	5.13084	4.35193	5.91949	-8.75228	27.1631	0.0910058	0.0256893	0.0622672	0.0172267	0.50581	0.126901	TRUE	Ascending_Thin_LOH
SAMD5	0.9688	0.0312	3.43564	0.000175509	0.000976037	0	0.25	-1.01478	-1.92649	4.55363	-10.1224	13.8981	0.217669	0.635337	0.128792	0.257537	1.35862	9.33914	TRUE	Ascending_Thin_LOH
SLC22A24	0.9688	0.0312	3.43564	1.94757e-05	0.000120715	0	0.25	-0.543287	-1.11387	5.74502	-14.6362	21.3507	0.0420437	0.101613	0.0345929	0.0657586	0.181268	1.30535	TRUE	Ascending_Thin_LOH
CLDN1	0.9686	0.0314	3.42904	0.000308311	9.75645e-05	0	0.25	4.37615	3.7177	4.17447	-7.85652	23.4082	0.288983	0.0698643	0.164981	0.0484309	3.37352	0.973711	TRUE	Ascending_Thin_LOH
GRM4	0.9686	0.0314	3.42904	0.00010046	6.5175e-05	0	0.25	3.24526	2.80782	7.28666	-15.3822	27.9566	0.297498	0.145586	0.121341	0.0653873	0.862099	0.642384	TRUE	Ascending_Thin_LOH
HECW1	0.9684	0.0316	3.42249	0.000169143	0.000541009	0	0.25	-1.50482	-1.63961	5.87818	-13.2297	17.5062	0.478446	0.548872	0.176158	0.194214	1.68437	5.47037	TRUE	Ascending_Thin_LOH
HBB	0.9684	0.0316	3.42249	0.00110862	0.00132684	0	0.25	0.258543	-0.307314	7.3798	-22.8387	32.518	2.02555	1.73177	0.00691857	0.0190296	7.60725	11.5193	TRUE	Ascending_Thin_LOH
TUNAR	0.9684	0.0316	3.42249	3.57576e-05	1.98431e-05	0	0.25	2.85065	2.19955	6.37333	-13.7814	27.4887	0.136775	0.04727	0.0707823	0.0290092	0.38372	0.207767	TRUE	Ascending_Thin_LOH
CDH9	0.9682	0.0318	3.41597	7.03516e-05	0.000416734	0	0.25	-0.591102	-1.58884	7.354	-16.107	28.9294	0.13571	0.284856	0.0883449	0.138654	0.624402	3.9657	TRUE	Ascending_Thin_LOH
GLRA1	0.9682	0.0318	3.41597	0.000107804	3.76427e-05	0	0.25	2.7439	2.41766	5.44829	-12.1706	16.0666	0.298563	0.0710507	0.127728	0.0443915	1.02841	0.388558	TRUE	Ascending_Thin_LOH
PDZK1IP1	0.9682	0.0318	3.41597	0.000354892	0.00134951	0	0.25	-0.576689	-0.458208	5.27163	-14.7186	15.8918	0.337413	0.798288	0.187334	0.188425	3.37195	13.8207	TRUE	Ascending_Thin_LOH
FBLN1	0.968	0.032	3.4095	0.000177396	8.29323e-05	0	0.25	2.4005	2.33642	4.89992	-10.5817	18.0384	0.444385	0.147561	0.156466	0.0645765	1.8806	0.848232	TRUE	Ascending_Thin_LOH
SRCIN1	0.968	0.032	3.4095	0.000192347	8.37094e-05	0	0.25	3.21678	3.03502	5.10208	-10.8493	20.2447	0.534859	0.20049	0.187334	0.0841288	1.84019	0.914038	TRUE	Ascending_Thin_LOH
PCDHA6	0.968	0.032	3.4095	0.00014451	5.15916e-05	0	0.25	3.54853	2.05756	7.82298	-15.1111	34.3333	0.649282	0.116387	0.177754	0.0611252	1.80447	0.526261	TRUE	Ascending_Thin_LOH
UGT1A3	0.968	0.032	3.4095	1.02904e-05	6.4633e-05	0	0.25	0.878239	-0.0429916	8.24023	-18.8567	32.4696	0.0260777	0.114728	0.0191591	0.0511812	0.0799483	0.604097	TRUE	Ascending_Thin_LOH
ITPR3	0.9678	0.0322	3.40306	0.00227116	0.000295996	0	0.25	4.01671	3.55684	3.33498	-4.88974	16.5017	1.46089	0.273005	0.49388	0.134692	23.4172	3.08233	TRUE	Ascending_Thin_LOH
CLIC3	0.9678	0.0322	3.40306	5.10231e-05	0.000221624	0	0.25	0.823646	0.953781	5.56034	-15.0928	18.5785	0.0862161	0.0568968	0.0580096	0.037486	0.510374	2.56786	TRUE	Ascending_Thin_LOH
AFM	0.9678	0.0322	3.40306	2.16973e-05	0.000572762	0	0.25	-3.18641	-3.06536	6.02729	-18.4748	15.1245	0.0298031	0.248352	0.0218201	0.109122	0.301778	6.07191	TRUE	Ascending_Thin_LOH
HS6ST2	0.9678	0.0322	3.40306	0.000241674	0.000594083	0	0.25	2.82365	1.78505	6.04957	-11.2784	23.9953	0.385844	0.415105	0.16711	0.15295	2.26787	5.88499	TRUE	Ascending_Thin_LOH
CLDN7	0.9676	0.0324	3.39666	0.00196976	0.000301031	0	0.25	3.87938	3.75979	2.77555	-4.20158	13.5575	0.853648	0.170558	0.428419	0.111014	19.9699	2.94605	TRUE	Ascending_Thin_LOH
PLPPR1	0.9676	0.0324	3.39666	0.000144386	0.000791245	0	0.25	-1.49807	-1.87095	5.96865	-13.8642	17.2198	0.284726	0.596201	0.143693	0.237509	1.17677	8.3434	TRUE	Ascending_Thin_LOH
ELFN2	0.9676	0.0324	3.39666	0.000176164	8.97391e-05	0	0.25	3.74558	3.86586	4.68851	-10.5521	18.0821	0.486429	0.182975	0.165514	0.0798519	1.7098	0.890352	TRUE	Ascending_Thin_LOH
XDH	0.9676	0.0324	3.39666	0.000117576	3.32851e-05	0	0.25	4.30671	3.33064	5.26919	-9.45688	21.8251	0.296966	0.0561087	0.135178	0.0366662	1.61056	0.354404	TRUE	Ascending_Thin_LOH
PIK3C2G	0.9676	0.0324	3.39666	0.000167276	0.00100809	0	0.25	1.59334	0.154362	6.39165	-11.2374	24.6994	0.283661	0.588925	0.135178	0.196058	1.42609	9.23913	TRUE	Ascending_Thin_LOH
GRIN2D	0.9674	0.0326	3.3903	6.00542e-05	4.10258e-05	0	0.25	1.21528	0.754848	5.20717	-11.3317	18.5064	0.222991	0.0841005	0.103246	0.0462449	0.753094	0.441682	TRUE	Ascending_Thin_LOH
EHD2	0.9674	0.0326	3.3903	0.000265255	5.4225e-05	0	0.25	4.33641	4.15595	3.43464	-7.36017	13.9181	0.466205	0.0829174	0.18148	0.0464142	2.62145	0.582425	TRUE	Ascending_Thin_LOH
ZPLD1	0.9674	0.0326	3.3903	0.000507216	0.000193421	0	0.25	5.19963	4.93186	6.74958	-17.0106	23.4999	1.12613	0.360025	0.235764	0.123032	5.05125	1.93739	TRUE	Ascending_Thin_LOH
CTXN3	0.9674	0.0326	3.3903	5.53592e-06	0.000114556	0	0.25	-3.39417	-3.12908	5.57184	-19.0311	11.8473	0.0186269	0.069948	0.0154337	0.0436995	0.0962567	1.07982	TRUE	Ascending_Thin_LOH
GPC1	0.9674	0.0326	3.3903	0.00040335	9.4179e-05	0	0.25	3.97093	3.93156	2.93472	-3.02754	12.4504	0.758382	0.169545	0.261309	0.0819517	5.29438	0.982105	TRUE	Ascending_Thin_LOH
ADGRF1	0.9674	0.0326	3.3903	0.000703451	0.000361653	0	0.25	4.29596	3.40662	4.14102	-5.05993	17.4615	0.589676	0.236776	0.298031	0.114914	7.37167	3.48109	TRUE	Ascending_Thin_LOH
GZMB	0.9674	0.0326	3.3903	1.82298e-05	0.00132549	0	0.25	-0.374355	-0.177016	6.82326	-21.8744	22.4087	0.0191591	0.213837	0.0149015	0.071987	0.138466	15.9812	TRUE	Ascending_Thin_LOH
KCNJ15	0.9674	0.0326	3.3903	0.000211185	0.00153312	0	0.25	-1.89138	-2.02318	4.82045	-13.5752	12.5069	0.546036	1.06452	0.184141	0.292439	2.58643	16.3797	TRUE	Ascending_Thin_LOH
FBXL16	0.9674	0.0326	3.3903	0.000132411	3.85747e-05	0	0.25	2.99771	3.15945	2.87128	-6.53665	11.003	0.291644	0.0761304	0.136775	0.0417095	1.24678	0.397954	TRUE	Ascending_Thin_LOH
ADAMDEC1	0.9672	0.0328	3.38398	1.3775e-05	1.01058e-05	0	0.25	2.51775	2.53767	4.30085	-9.83713	19.058	0.0420437	0.018804	0.0335285	0.0153882	0.159226	0.104295	TRUE	Ascending_Thin_LOH
ELF3	0.9672	0.0328	3.38398	0.00277249	0.000505233	0	0.25	4.4518	4.19893	3.45317	-5.65523	16.0175	1.05109	0.310056	0.471527	0.150256	27.2743	5.08407	TRUE	Ascending_Thin_LOH
FOLR1	0.9672	0.0328	3.38398	0.00035362	0.000147489	0	0.25	0.177049	-0.166519	5.49761	-13.4282	16.5758	0.243214	0.109051	0.130389	0.0684466	3.67455	1.49583	TRUE	Ascending_Thin_LOH
PROM1	0.9672	0.0328	3.38398	0.00195161	0.000500898	0	0.25	4.82673	3.92142	4.20347	-5.19703	18.3849	1.65727	0.395667	0.459819	0.159514	19.756	4.88484	TRUE	Ascending_Thin_LOH
OTOGL	0.9672	0.0328	3.38398	6.55772e-05	0.000158882	0	0.25	-1.61887	-1.79286	5.41191	-13.1961	14.7894	0.186801	0.213515	0.10644	0.10816	0.574093	1.6715	TRUE	Ascending_Thin_LOH
SLC34A1	0.9672	0.0328	3.38398	8.07194e-05	0.000433566	0	0.25	-2.48415	-2.44147	5.98506	-16.4891	13.7618	0.22512	0.305349	0.106972	0.147208	0.784602	4.70838	TRUE	Ascending_Thin_LOH
IL6	0.967	0.033	3.37769	4.07064e-05	1.98362e-05	0	0.25	3.07073	3.16736	4.21076	-9.85771	18.554	0.125066	0.0372046	0.0798297	0.027744	0.537044	0.201609	TRUE	Ascending_Thin_LOH
CACNA1E	0.967	0.033	3.37769	0.000266232	0.000484056	0	0.25	0.359255	-0.266991	7.55687	-16.7988	27.5654	0.838212	0.531467	0.206493	0.164132	2.76538	4.55834	TRUE	Ascending_Thin_LOH
PTPN5	0.967	0.033	3.37769	6.17033e-05	2.89801e-05	0	0.25	2.83703	2.61299	5.60096	-11.9561	20.6953	0.170303	0.0644696	0.0883449	0.0393601	0.504196	0.298713	TRUE	Ascending_Thin_LOH
TTLL8	0.967	0.033	3.37769	5.33494e-05	2.61056e-05	0	0.25	1.10226	0.244135	7.4328	-16.3882	27.7702	0.22033	0.0602217	0.0947312	0.0351901	0.608337	0.249144	TRUE	Ascending_Thin_LOH
VWA5B1	0.967	0.033	3.37769	5.64908e-05	0.00012992	0	0.25	1.57619	0.837561	6.0156	-14.5901	21.3779	0.122405	0.124529	0.0659925	0.0631182	0.43632	1.30689	TRUE	Ascending_Thin_LOH
MRLN	0.967	0.033	3.37769	1.79671e-05	6.59303e-05	0	0.25	-1.42416	-1.25525	5.05193	-15.1637	11.4675	0.0415115	0.0850668	0.0340607	0.0565868	0.140572	0.701743	TRUE	Ascending_Thin_LOH
ADCY8	0.967	0.033	3.37769	7.02057e-05	8.4388e-05	0	0.25	3.07321	1.07837	9.82002	-16.8671	40.7484	0.176157	0.162847	0.103246	0.0797063	0.665119	0.903972	TRUE	Ascending_Thin_LOH
CD86	0.967	0.033	3.37769	9.81583e-05	8.88543e-05	0	0.25	2.2789	2.53319	3.80668	-9.5644	13.966	0.293773	0.090525	0.131985	0.0582709	1.21988	0.908814	TRUE	Ascending_Thin_LOH
PCK1	0.967	0.033	3.37769	0.000141855	0.00111071	0	0.25	-2.77389	-2.46876	5.61306	-18.4417	13.3925	0.146354	0.628043	0.099521	0.214413	1.79544	11.861	TRUE	Ascending_Thin_LOH
COL16A1	0.967	0.033	3.37769	0.000135187	7.48653e-05	0	0.25	1.89671	1.9635	4.31667	-9.32908	12.8956	0.413518	0.145806	0.160192	0.0674813	1.35219	0.781536	TRUE	Ascending_Thin_LOH
CASR	0.967	0.033	3.37769	0.0052121	0.00162414	0	0.25	5.738	4.85795	5.57448	-7.49428	21.4674	2.54124	0.889692	0.583821	0.220621	53.4414	16.4834	TRUE	Ascending_Thin_LOH
FOXN1	0.9668	0.0332	3.37144	0.00015219	3.48527e-05	0	0.25	3.48615	2.56218	6.94419	-12.4925	28.0883	0.533794	0.085315	0.166578	0.0457192	1.60694	0.362085	TRUE	Ascending_Thin_LOH
SLC27A2	0.9668	0.0332	3.37144	6.26613e-05	0.000600795	0	0.25	-1.81773	-1.8471	4.34728	-12.798	9.39432	0.120277	0.401658	0.0840873	0.177248	0.663235	6.38451	TRUE	Ascending_Thin_LOH
SLC5A12	0.9668	0.0332	3.37144	8.13205e-05	0.00131455	0	0.25	-2.58566	-2.76363	4.93095	-15.7234	13.0166	0.0707823	0.761125	0.0500266	0.220291	1.09983	13.6403	TRUE	Ascending_Thin_LOH
CCL3L1	0.9668	0.0332	3.37144	8.15121e-06	0.000174906	0	0.25	-1.70396	-1.55142	6.10675	-20.7074	18.3271	0.00691857	0.175116	0.00691857	0.0191633	0.233067	1.91907	TRUE	Ascending_Thin_LOH
XIRP2	0.9668	0.0332	3.37144	9.83166e-05	6.85431e-05	0	0.25	0.87369	0.483346	6.52228	-13.6125	20.5668	0.341671	0.135156	0.141565	0.0695812	0.999047	0.694159	TRUE	Ascending_Thin_LOH
HLA-DRA	0.9668	0.0332	3.37144	0.000555043	0.00332662	0	0.25	-1.29984	-1.67748	5.22641	-16.0035	16.8825	0.193188	1.2156	0.10165	0.172362	4.86465	31.6598	TRUE	Ascending_Thin_LOH
HIST3H2A	0.9668	0.0332	3.37144	4.60393e-05	8.18446e-05	0	0.25	-0.439017	-0.489166	6.32359	-14.8794	19.2013	0.0750399	0.0404246	0.0558808	0.0293983	0.39958	0.780722	TRUE	Ascending_Thin_LOH
SLC28A3	0.9666	0.0334	3.36523	7.77596e-05	2.36375e-05	0	0.25	3.3778	2.89523	5.00112	-10.44	20.0992	0.323576	0.0528029	0.130389	0.0329209	1.13565	0.244227	TRUE	Ascending_Thin_LOH
ACPP	0.9666	0.0334	3.36523	0.000714945	0.000382746	0	0.25	4.33028	3.94305	4.0703	-6.53632	17.014	0.555615	0.199742	0.267163	0.10137	7.17133	3.36314	TRUE	Ascending_Thin_LOH
OR2T11	0.9666	0.0334	3.36523	8.66961e-06	4.66312e-05	0	0.25	-1.33186	-1.68323	5.6828	-15.4539	21.2657	0.0122406	0.0319427	0.00957956	0.0222908	0.107861	0.49121	TRUE	Ascending_Thin_LOH
ADAMTS12	0.9666	0.0334	3.36523	9.3345e-05	0.000190194	0	0.25	-0.660836	-0.665822	5.14397	-12.3604	15.4331	0.279936	0.305588	0.138904	0.118627	0.949643	1.86663	TRUE	Ascending_Thin_LOH
UGT1A4	0.9666	0.0334	3.36523	1.24422e-05	8.03751e-05	0	0.25	0.804711	0.000102997	7.21401	-17.0248	27.0433	0.0287387	0.134795	0.0218201	0.0577303	0.110795	0.763083	TRUE	Ascending_Thin_LOH
TMEM132C	0.9666	0.0334	3.36523	0.000126315	0.000142865	0	0.25	0.461412	0.101896	5.95561	-13.8652	15.7494	0.39702	0.229326	0.146354	0.0944144	1.38364	1.43233	TRUE	Ascending_Thin_LOH
FSTL4	0.9666	0.0334	3.36523	0.000231341	0.000510189	0	0.25	0.387273	-0.334412	5.57371	-10.9848	19.9385	0.528473	0.570851	0.179883	0.180631	2.13155	4.77215	TRUE	Ascending_Thin_LOH
CLDN14	0.9666	0.0334	3.36523	0.000676963	0.000215106	0	0.25	5.24903	4.5933	4.60167	-5.89792	19.9273	1.01011	0.254124	0.294838	0.109247	7.66762	2.0973	TRUE	Ascending_Thin_LOH
HBA2	0.9666	0.0334	3.36523	9.59109e-05	0.000319062	0	0.25	-0.648765	-0.824863	6.03361	-20.3984	23.2226	0.302289	0.460124	0.00532198	0.0142002	1.10076	2.31009	TRUE	Ascending_Thin_LOH
C15orf48	0.9666	0.0334	3.36523	0.000419603	6.96103e-05	0	0.25	3.3427	3.26073	3.50452	-7.98364	17.1624	0.43587	0.0958815	0.206493	0.0510981	3.40312	0.809696	TRUE	Ascending_Thin_LOH
UGT1A8	0.9664	0.0336	3.35905	6.59204e-05	0.000176755	0	0.25	1.79357	0.345936	7.78886	-16.5508	29.1959	0.174029	0.34873	0.0910059	0.0939392	0.535767	1.70578	TRUE	Ascending_Thin_LOH
PCSK9	0.9664	0.0336	3.35905	4.41367e-05	2.64945e-05	0	0.25	1.69725	1.09427	6.62534	-11.942	22.4002	0.125599	0.0565745	0.0745077	0.0332238	0.429921	0.268317	TRUE	Ascending_Thin_LOH
RDH8	0.9664	0.0336	3.35905	9.41156e-06	4.16512e-05	0	0.25	3.4986	1.66409	8.32408	-15.6504	38.2216	0.0122406	0.0446497	0.0111762	0.0202266	0.0357897	0.489806	TRUE	Ascending_Thin_LOH
SLC17A1	0.9664	0.0336	3.35905	0.000104728	0.00148345	0	0.25	-1.53174	-2.18974	5.59557	-13.9816	21.0734	0.061735	0.737505	0.0489622	0.209952	0.810422	15.1463	TRUE	Ascending_Thin_LOH
RFX2	0.9664	0.0336	3.35905	0.00500114	0.000687633	0	0.25	3.40755	3.15666	4.19498	-9.49986	16.8939	2.27195	0.647621	0.538584	0.216032	46.4753	6.63266	TRUE	Ascending_Thin_LOH
TSPAN8	0.9664	0.0336	3.35905	0.000873386	0.000175292	0	0.25	3.8618	3.61636	4.55719	-7.55696	22.0919	1.05748	0.264009	0.307078	0.111712	9.50617	1.79399	TRUE	Ascending_Thin_LOH
IMPG1	0.9664	0.0336	3.35905	0.000113351	5.4521e-05	0	0.25	3.5608	3.39922	5.5312	-10.5681	19.8833	0.239489	0.100213	0.133049	0.0590818	1.08803	0.521812	TRUE	Ascending_Thin_LOH
HSPA1A	0.9664	0.0336	3.35905	0.00134645	0.00454805	0	0.25	-1.82081	-1.75337	7.05649	-20.5147	23.9996	0.617351	1.93419	0.232038	0.269961	14.5465	41.8834	TRUE	Ascending_Thin_LOH
THBS2	0.9664	0.0336	3.35905	2.65412e-05	7.67912e-05	0	0.25	2.3936	2.13208	5.22261	-11.0123	23.0388	0.0447046	0.0623951	0.0335285	0.0371236	0.15044	0.784378	TRUE	Ascending_Thin_LOH
SLC30A8	0.9662	0.0338	3.35291	5.8451e-05	0.000154897	0	0.25	-1.03807	-1.1939	5.45276	-13.367	17.4266	0.14529	0.176652	0.0915381	0.0923472	0.484631	1.60484	TRUE	Ascending_Thin_LOH
PLG	0.9662	0.0338	3.35291	3.31753e-05	0.000897156	0	0.25	-2.79031	-2.74845	5.10747	-15.6982	12.7461	0.0457691	0.467794	0.0388505	0.167839	0.380418	8.51061	TRUE	Ascending_Thin_LOH
WNK2	0.9662	0.0338	3.35291	0.00025177	0.000115461	0	0.25	2.57791	2.16854	4.94693	-8.60235	18.8617	0.770623	0.207033	0.204364	0.091174	2.62428	1.18311	TRUE	Ascending_Thin_LOH
COX7A1	0.9662	0.0338	3.35291	0.000103668	0.00025429	0	0.25	-2.01965	-1.80001	5.26291	-16.5913	13.0392	0.0633316	0.11515	0.0521554	0.0624231	0.577132	2.60801	TRUE	Ascending_Thin_LOH
LRP2	0.9662	0.0338	3.35291	0.000160352	0.00281768	0	0.25	-2.21498	-2.65585	5.49781	-14.7514	17.6849	0.21075	1.69133	0.119212	0.315805	1.43988	30.1578	TRUE	Ascending_Thin_LOH
NPY	0.9662	0.0338	3.35291	1.08068e-05	1.05736e-05	0	0.25	3.11429	2.6315	6.34498	-11.3488	28.8041	0.0250133	0.0173335	0.0218201	0.014616	0.12708	0.108526	TRUE	Ascending_Thin_LOH
NTRK3	0.9662	0.0338	3.35291	0.000280455	0.000193712	0	0.25	2.77965	2.44059	5.28146	-11.6657	20.5337	0.803087	0.268283	0.197445	0.0957331	2.56839	1.71518	TRUE	Ascending_Thin_LOH
SHANK3	0.9662	0.0338	3.35291	9.84715e-05	0.000423429	0	0.25	-0.731223	-0.924171	4.79233	-14.1195	15.6382	0.273018	0.301487	0.120277	0.146674	1.03429	4.3331	TRUE	Ascending_Thin_LOH
FER1L6	0.9662	0.0338	3.35291	0.000120015	0.000178305	0	0.25	0.994497	-0.299086	7.21181	-13.461	30.2473	0.33901	0.291631	0.15487	0.122188	1.23907	1.8604	TRUE	Ascending_Thin_LOH
DNAJB13	0.9662	0.0338	3.35291	0.000107793	3.09755e-05	0	0.25	3.35543	2.92476	4.13129	-7.16812	15.5324	0.257051	0.059744	0.127728	0.0374028	1.14311	0.329413	TRUE	Ascending_Thin_LOH
MAP2	0.9662	0.0338	3.35291	0.00139938	0.000278041	0	0.25	4.13573	3.54461	3.84329	-6.76981	14.2031	1.05322	0.277028	0.367749	0.12934	13.8677	2.6308	TRUE	Ascending_Thin_LOH
MT1G	0.966	0.034	3.3468	0.000340686	0.00538371	0	0.25	-1.77319	-1.71337	5.83358	-19.0818	17.7528	0.0989888	2.60008	0.0633316	0.156968	2.01462	53.2623	TRUE	Ascending_Thin_LOH
SLC22A6	0.966	0.034	3.3468	2.99457e-05	0.000722649	0	0.25	-3.21356	-3.16598	5.11647	-16.9374	10.6595	0.053752	0.429418	0.0383183	0.172882	0.339253	7.94479	TRUE	Ascending_Thin_LOH
PLB1	0.966	0.034	3.3468	0.000673071	0.000211287	0	0.25	2.93428	2.84083	3.89708	-9.42168	15.9209	1.69026	0.448988	0.255455	0.120397	6.50927	2.14593	TRUE	Ascending_Thin_LOH
GC	0.966	0.034	3.3468	1.09987e-05	2.59677e-05	0	0.25	-1.70482	-1.9669	5.26662	-15.4715	14.4572	0.0324641	0.0318209	0.0292709	0.0229264	0.0695105	0.244061	TRUE	Ascending_Thin_LOH
PRRX2	0.966	0.034	3.3468	0.000105331	3.71356e-05	0	0.25	2.81761	2.72736	3.92806	-8.28847	14.6608	0.243214	0.074366	0.11868	0.0396037	0.91509	0.37429	TRUE	Ascending_Thin_LOH
MDFI	0.966	0.034	3.3468	7.68388e-05	1.71901e-05	0	0.25	4.88428	4.94055	4.08153	-7.52047	18.0543	0.15487	0.035322	0.099521	0.0230541	0.755594	0.170005	TRUE	Ascending_Thin_LOH
SLC22A7	0.966	0.034	3.3468	2.2901e-05	0.000261866	0	0.25	-2.2103	-2.15094	5.29378	-16.7154	13.3109	0.0372539	0.151953	0.0266099	0.0880108	0.263002	2.62921	TRUE	Ascending_Thin_LOH
EDN2	0.966	0.034	3.3468	0.000121432	4.28828e-05	0	0.25	4.62844	4.8489	4.32531	-7.22283	17.2842	0.220862	0.0782375	0.119212	0.0482081	1.11378	0.46182	TRUE	Ascending_Thin_LOH
SCGB2A1	0.966	0.034	3.3468	3.50093e-05	1.54194e-05	0	0.25	1.30199	1.05695	5.36511	-16.2051	15.9312	0.0803619	0.0217834	0.0580096	0.0170337	0.286901	0.154665	TRUE	Ascending_Thin_LOH
MME	0.966	0.034	3.3468	9.81328e-05	0.00136693	0	0.25	-2.94462	-2.94964	5.22491	-16.0936	12.1331	0.166046	0.872747	0.0984566	0.245695	1.10452	13.9181	TRUE	Ascending_Thin_LOH
SLCO6A1	0.966	0.034	3.3468	3.0036e-05	3.23811e-05	0	0.25	3.17625	1.62489	7.53234	-13.1239	32.017	0.0654604	0.0525919	0.0542842	0.0365563	0.281204	0.315541	TRUE	Ascending_Thin_LOH
OLFM4	0.966	0.034	3.3468	3.38809e-05	2.34619e-05	0	0.25	1.44792	1.53862	5.30283	-13.2989	20.0284	0.0292709	0.0342228	0.0218201	0.0234967	0.113069	0.240428	TRUE	Ascending_Thin_LOH
ST6GALNAC5	0.966	0.034	3.3468	5.18431e-05	8.5195e-05	0	0.25	0.798224	0.110444	6.42854	-15.332	20.1994	0.141032	0.11653	0.0920703	0.0652626	0.506873	0.855657	TRUE	Ascending_Thin_LOH
LCN2	0.966	0.034	3.3468	0.000186329	1.37911e-05	0	0.25	3.7675	3.8976	4.37069	-8.12499	15.8528	0.200106	0.0288766	0.114423	0.017595	1.55837	0.150187	TRUE	Ascending_Thin_LOH
SLC7A13	0.9658	0.0342	3.34073	2.97594e-05	6.87668e-05	0	0.25	-2.0205	-2.22071	5.24531	-14.2304	14.7103	0.107504	0.0889483	0.0638638	0.0551493	0.332927	0.729751	TRUE	Ascending_Thin_LOH
MTRNR2L12	0.9658	0.0342	3.34073	0.00386435	0.00534448	0	0.25	-2.57007	-2.85739	6.13448	-17.7355	17.9748	1.31666	2.17531	0.138371	0.19841	37.3445	54.0873	TRUE	Ascending_Thin_LOH
RNASE1	0.9658	0.0342	3.34073	2.81034e-05	0.000738685	0	0.25	-1.90568	-1.70124	6.25674	-20.0696	20.2309	0.0133049	0.209321	0.0111762	0.0563255	0.244903	7.01038	TRUE	Ascending_Thin_LOH
CD44	0.9658	0.0342	3.34073	0.00323709	0.000709277	0	0.25	3.57679	3.42608	3.4964	-7.46019	14.7513	0.972329	0.249119	0.390633	0.133573	22.6451	6.82567	TRUE	Ascending_Thin_LOH
CLDN16	0.9658	0.0342	3.34073	0.000509097	0.000283536	0	0.25	3.25973	2.90706	4.45021	-9.9653	16.7918	0.818521	0.240242	0.276211	0.1135	5.30965	2.67737	TRUE	Ascending_Thin_LOH
FAM135B	0.9658	0.0342	3.34073	0.000101626	0.00024091	0	0.25	1.99936	0.807772	7.10336	-14.0714	29.8896	0.252262	0.29427	0.120277	0.121318	0.908721	2.4379	TRUE	Ascending_Thin_LOH
RNF152	0.9658	0.0342	3.34073	0.000286354	0.00183792	0	0.25	-1.54954	-2.12133	3.67236	-10.5562	10.4969	0.387972	1.15541	0.200639	0.340971	3.23768	18.03	TRUE	Ascending_Thin_LOH
TWIST2	0.9656	0.0344	3.33469	8.70244e-05	3.33787e-05	0	0.25	2.72834	2.70525	4.21763	-8.32025	16.0625	0.257584	0.0681526	0.127728	0.0374652	0.910621	0.323899	TRUE	Ascending_Thin_LOH
LMX1B	0.9656	0.0344	3.33469	0.000114704	5.54613e-05	0	0.25	2.28769	1.62354	6.263	-13.6161	24.2249	0.368281	0.114459	0.149015	0.0539137	1.15011	0.576752	TRUE	Ascending_Thin_LOH
GSTA1	0.9656	0.0344	3.33469	3.78752e-05	0.001391	0	0.25	-3.45416	-3.33632	5.69711	-20.3957	14.1682	0.0170303	0.617165	0.0117084	0.104064	0.290923	13.6581	TRUE	Ascending_Thin_LOH
ZEB2	0.9656	0.0344	3.33469	0.0001137	0.00104552	0	0.25	-2.2151	-2.53323	3.02915	-9.76347	10.1199	0.164981	0.598753	0.0973922	0.245921	0.65063	10.1811	TRUE	Ascending_Thin_LOH
LRCOL1	0.9656	0.0344	3.33469	2.95789e-05	2.16836e-05	0	0.25	1.30025	1.12931	5.38101	-13.4703	17.3767	0.0649282	0.0373145	0.0436402	0.0263302	0.238942	0.224518	TRUE	Ascending_Thin_LOH
CFAP77	0.9656	0.0344	3.33469	0.000133719	7.52273e-05	0	0.25	2.97564	2.37427	6.19495	-12.5858	20.9559	0.309739	0.142199	0.126131	0.0697802	1.22	0.76859	TRUE	Ascending_Thin_LOH
AGXT2	0.9656	0.0344	3.33469	5.58157e-05	0.000856286	0	0.25	-2.4025	-2.51095	5.48834	-15.8307	13.8043	0.134646	0.496696	0.0936668	0.199958	0.666708	8.61194	TRUE	Ascending_Thin_LOH
CPNE5	0.9654	0.0346	3.32869	8.56205e-05	0.000173888	0	0.25	-1.71893	-1.94058	4.33237	-12.3921	12.452	0.253858	0.265015	0.115487	0.11146	0.878553	1.78702	TRUE	Ascending_Thin_LOH
PTGER3	0.9654	0.0346	3.32869	0.000306386	0.00200426	0	0.25	-0.684791	-1.19678	4.69238	-11.2856	15.0905	0.443321	1.16169	0.187866	0.301747	3.27857	18.1896	TRUE	Ascending_Thin_LOH
WNT3A	0.9654	0.0346	3.32869	6.8514e-05	2.57829e-05	0	0.25	3.67849	2.41509	6.46969	-10.4337	29.1461	0.228845	0.0651735	0.115487	0.0351069	0.793599	0.277529	TRUE	Ascending_Thin_LOH
ARC	0.9654	0.0346	3.32869	5.60708e-05	3.09448e-05	0	0.25	0.503527	0.431511	5.0251	-13.2605	17.8507	0.161788	0.0430881	0.099521	0.0289231	0.612794	0.281188	TRUE	Ascending_Thin_LOH
RIMBP2	0.9654	0.0346	3.32869	0.00150246	0.000405219	0	0.25	5.05472	4.2229	5.18643	-7.88995	18.569	1.1389	0.357126	0.345929	0.146032	13.5885	3.90008	TRUE	Ascending_Thin_LOH
SLC13A1	0.9654	0.0346	3.32869	5.83015e-05	0.000915853	0	0.25	-2.55932	-2.57019	4.96691	-15.525	13.5411	0.0910058	0.545526	0.0686535	0.192334	0.709799	9.93117	TRUE	Ascending_Thin_LOH
PLAUR	0.9654	0.0346	3.32869	0.000449465	0.000220783	0	0.25	3.40351	3.19042	3.68626	-10.1423	15.4191	0.53752	0.226426	0.224055	0.100473	4.09389	2.70344	TRUE	Ascending_Thin_LOH
CCL4L2	0.9654	0.0346	3.32869	1.04384e-05	0.000524433	0	0.25	-2.07567	-1.91701	5.82446	-21.193	16.6239	0.0101118	0.251095	0.00798297	0.0317863	0.37434	5.98237	TRUE	Ascending_Thin_LOH
TULP1	0.9654	0.0346	3.32869	2.32764e-05	1.36775e-05	0	0.25	2.32775	1.06593	7.00123	-12.7913	29.4147	0.0894092	0.0314372	0.0516232	0.019888	0.289514	0.136159	TRUE	Ascending_Thin_LOH
OR1D2	0.9652	0.0348	3.32272	2.42636e-06	3.15875e-06	0	0.25	0.54564	-0.170246	5.898	-10.67	24.8388	0.00585418	0.00591351	0.00532198	0.0045532	0.0341036	0.0311139	TRUE	Ascending_Thin_LOH
KIAA1211	0.9652	0.0348	3.32272	9.01331e-05	0.000134622	0	0.25	0.998005	0.590966	5.58041	-13.7944	18.4537	0.254923	0.206507	0.122406	0.0989527	0.908615	1.39203	TRUE	Ascending_Thin_LOH
SIAH3	0.9652	0.0348	3.32272	0.000164912	0.000131412	0	0.25	1.76962	1.7719	5.00664	-9.8683	16.4549	0.393827	0.219399	0.156466	0.0962677	1.38111	1.30118	TRUE	Ascending_Thin_LOH
ASB2	0.9652	0.0348	3.32272	0.000117918	3.91112e-05	0	0.25	1.0346	1.10227	5.10275	-10.2574	16.0838	0.362959	0.0766887	0.145822	0.0416946	1.29667	0.40061	TRUE	Ascending_Thin_LOH
PSG9	0.9652	0.0348	3.32272	2.5725e-05	1.84279e-05	0	0.25	3.47009	2.11384	7.10165	-12.3139	30.6332	0.0819585	0.0242815	0.04843	0.0171762	0.271242	0.174997	TRUE	Ascending_Thin_LOH
TYROBP	0.9652	0.0348	3.32272	2.81273e-05	0.00136942	0	0.25	-0.410231	-0.134508	6.00249	-20.305	20.4502	0.0207557	0.388127	0.0170303	0.0891751	0.230852	13.9405	TRUE	Ascending_Thin_LOH
CRABP1	0.965	0.035	3.31678	8.4104e-06	1.81447e-05	0	0.25	-1.651	-1.2466	4.70928	-16.93	14.8099	0.0101118	0.0160086	0.0101118	0.0123973	0.0343875	0.187103	TRUE	Ascending_Thin_LOH
GYPA	0.965	0.035	3.31678	3.78066e-06	6.52767e-06	0	0.25	-1.84685	-2.19958	4.50552	-12.5184	13.4059	0.00638637	0.00929337	0.00638638	0.00807874	0.0236014	0.0655216	TRUE	Ascending_Thin_LOH
EREG	0.965	0.035	3.31678	5.3759e-05	7.38035e-05	0	0.25	3.02328	3.20307	3.79425	-14.7506	16.6952	0.124534	0.0648468	0.0745077	0.0285637	0.756184	0.797393	TRUE	Ascending_Thin_LOH
ADAMTS15	0.965	0.035	3.31678	0.00012849	0.000117222	0	0.25	0.513011	0.233007	5.25241	-11.2283	15.6321	0.322512	0.178465	0.149015	0.0922195	1.16547	1.26285	TRUE	Ascending_Thin_LOH
PHLDA2	0.965	0.035	3.31678	0.00023407	5.74936e-05	0	0.25	2.6081	2.33032	4.33699	-11.49	19.464	0.291112	0.0659983	0.158063	0.0438806	2.63022	0.672574	TRUE	Ascending_Thin_LOH
ZNF521	0.965	0.035	3.31678	0.000101572	0.00037644	0	0.25	-0.879169	-1.36189	5.44143	-12.1481	20.0904	0.267695	0.385823	0.134114	0.161619	1.08677	3.65242	TRUE	Ascending_Thin_LOH
AFP	0.965	0.035	3.31678	1.38776e-05	6.5495e-05	0	0.25	-2.04663	-1.75829	5.28733	-16.236	11.5566	0.0298031	0.0596492	0.0223523	0.0433104	0.0821329	0.647548	TRUE	Ascending_Thin_LOH
VEGFC	0.965	0.035	3.31678	3.4846e-05	0.000134661	0	0.25	-0.906842	-1.3242	4.98638	-13.5882	15.1186	0.0979244	0.114057	0.0691857	0.0667209	0.401064	1.25227	TRUE	Ascending_Thin_LOH
CALCR	0.965	0.035	3.31678	0.000667409	0.000342849	0	0.25	4.84523	3.42664	5.80876	-10.1562	27.9448	0.592868	0.232341	0.243214	0.0974528	6.71323	3.49393	TRUE	Ascending_Thin_LOH
APOE	0.965	0.035	3.31678	0.000212221	0.0026448	0	0.25	-1.836	-2.04033	5.35721	-20.0585	20.1941	0.0782331	1.34295	0.0494944	0.163009	1.37333	25.9813	TRUE	Ascending_Thin_LOH
AMZ1	0.9648	0.0352	3.31087	0.000428662	0.000130766	0	0.25	2.54423	2.43653	4.91891	-11.2643	17.6537	0.357105	0.184469	0.188398	0.0905948	4.91262	1.33745	TRUE	Ascending_Thin_LOH
SLC6A2	0.9648	0.0352	3.31087	2.75998e-05	1.73598e-05	0	0.25	0.42874	-0.576785	6.95093	-12.6769	28.697	0.0899415	0.0371718	0.056413	0.0244738	0.246531	0.177658	TRUE	Ascending_Thin_LOH
MYH13	0.9648	0.0352	3.31087	2.1034e-05	2.1789e-05	0	0.25	0.901457	0.286833	5.70542	-12.7114	17.716	0.0601384	0.039839	0.0441724	0.0277083	0.211226	0.225423	TRUE	Ascending_Thin_LOH
EML1	0.9648	0.0352	3.31087	0.00159148	0.000403152	0	0.25	3.41051	2.91135	3.79882	-6.86674	16.5402	1.51197	0.413334	0.401277	0.173182	15.9753	4.23495	TRUE	Ascending_Thin_LOH
CH25H	0.9648	0.0352	3.31087	1.43423e-05	4.41941e-05	0	0.25	-0.8424	-0.89104	5.98506	-15.0609	17.0003	0.0383183	0.0300183	0.0319319	0.0187831	0.149522	0.473221	TRUE	Ascending_Thin_LOH
PKNOX2	0.9648	0.0352	3.31087	0.000230323	0.000255775	0	0.25	2.18459	1.26599	6.33569	-11.4389	20.7698	0.578499	0.396966	0.192123	0.135539	2.07204	2.57595	TRUE	Ascending_Thin_LOH
CSPG4	0.9648	0.0352	3.31087	0.000101958	3.90764e-05	0	0.25	3.67394	3.86594	4.29789	-9.03324	17.7705	0.260777	0.0803753	0.115487	0.0440262	1.0852	0.415762	TRUE	Ascending_Thin_LOH
DOK7	0.9648	0.0352	3.31087	0.000241285	8.59498e-05	0	0.25	3.03291	2.96422	3.8257	-7.13342	15.7127	0.66099	0.196409	0.207557	0.0808676	2.61761	0.927183	TRUE	Ascending_Thin_LOH
RIMS4	0.9648	0.0352	3.31087	2.93394e-05	1.76263e-05	0	0.25	3.62449	2.77226	6.73522	-11.4887	28.0065	0.0686536	0.0406587	0.0452368	0.024857	0.211404	0.174911	TRUE	Ascending_Thin_LOH
PADI2	0.9646	0.0354	3.305	0.000127749	0.000119671	0	0.25	2.38563	2.41883	3.98854	-7.5254	15.4592	0.255455	0.152	0.134114	0.0768283	1.20991	1.21737	TRUE	Ascending_Thin_LOH
SLC17A3	0.9646	0.0354	3.305	4.80186e-05	0.000607177	0	0.25	-2.59234	-2.68234	4.60937	-14.6811	11.919	0.0505588	0.320108	0.0367217	0.156725	0.596907	5.54995	TRUE	Ascending_Thin_LOH
CUBN	0.9646	0.0354	3.305	0.000374733	0.00494518	0	0.25	-1.4961	-1.72838	4.68513	-12.8297	14.4693	0.761043	2.82959	0.236296	0.355441	4.24366	50.0198	TRUE	Ascending_Thin_LOH
G6PC	0.9646	0.0354	3.305	2.26597e-05	0.000382391	0	0.25	-2.06674	-1.91485	5.16504	-15.6293	12.7932	0.0463012	0.269798	0.0271421	0.117673	0.208978	3.81096	TRUE	Ascending_Thin_LOH
PRODH2	0.9646	0.0354	3.305	4.02679e-05	0.000669741	0	0.25	-3.67421	-3.45783	5.69555	-20.492	12.8788	0.0250133	0.307402	0.0180947	0.134844	0.431017	7.19278	TRUE	Ascending_Thin_LOH
UMOD	0.9646	0.0354	3.305	0.00152725	0.00246239	0	0.25	1.2759	1.33332	5.25518	-14.0814	17.7232	1.13518	1.41035	0.172432	0.16557	13.3722	23.1506	TRUE	Ascending_Thin_LOH
LYPD2	0.9646	0.0354	3.305	5.48091e-06	9.49375e-05	0	0.25	-0.466252	-0.362261	6.17327	-20.8683	17.7179	0.0244811	0.0261564	0.0138371	0.0119251	0.0552897	0.684437	TRUE	Ascending_Thin_LOH
MIOX	0.9646	0.0354	3.305	8.46063e-05	0.00174948	0	0.25	-2.9062	-2.68674	5.64463	-19.2666	13.4561	0.0601384	0.800603	0.040447	0.184742	0.746119	17.7123	TRUE	Ascending_Thin_LOH
ESRRB	0.9646	0.0354	3.305	0.000627444	0.000981358	0	0.25	3.91628	2.65777	6.81216	-13.0114	25.2956	0.829697	0.747023	0.26397	0.205182	5.78043	9.69459	TRUE	Ascending_Thin_LOH
ADGRA1	0.9644	0.0356	3.29916	7.21294e-05	3.04776e-05	0	0.25	3.25184	2.99967	5.16974	-9.23156	19.4748	0.200639	0.0657615	0.100585	0.0375365	0.622088	0.298231	TRUE	Ascending_Thin_LOH
TNF	0.9644	0.0356	3.29916	0.000119249	0.000234182	0	0.25	1.65753	1.94367	5.02275	-13.691	18.3365	0.0894092	0.0734228	0.061735	0.032413	0.776023	1.74421	TRUE	Ascending_Thin_LOH
PPP2R2C	0.9644	0.0356	3.29916	0.000181039	8.97507e-05	0	0.25	3.98653	3.45924	5.89886	-9.62217	22.8426	0.473124	0.197067	0.179883	0.081925	1.85157	0.919501	TRUE	Ascending_Thin_LOH
SFRP2	0.9644	0.0356	3.29916	3.97786e-05	9.50509e-06	0	0.25	3.22164	3.15227	4.90998	-14.3302	18.3028	0.0771687	0.0142681	0.0367217	0.0105529	0.526013	0.114957	TRUE	Ascending_Thin_LOH
ADAMTS19	0.9644	0.0356	3.29916	6.19091e-05	8.46533e-05	0	0.25	1.40161	0.61258	6.8458	-15.9932	24.6499	0.191059	0.124381	0.104311	0.0592986	0.586957	0.879247	TRUE	Ascending_Thin_LOH
RERGL	0.9644	0.0356	3.29916	5.58459e-05	0.000187647	0	0.25	0.0933224	-0.821	5.33041	-11.3049	19.918	0.144758	0.209679	0.0899415	0.102428	0.533696	2.13234	TRUE	Ascending_Thin_LOH
HIST1H2BH	0.9644	0.0356	3.29916	6.21975e-06	3.31321e-05	0	0.25	-2.31249	-2.28557	5.32643	-16.4068	14.1821	0.010644	0.0259272	0.00904737	0.0195256	0.028926	0.317842	TRUE	Ascending_Thin_LOH
DCSTAMP	0.9644	0.0356	3.29916	8.375e-06	8.85477e-06	0	0.25	1.92122	1.8354	5.4943	-13.2811	21.0593	0.0212879	0.0160324	0.0202235	0.0127003	0.120034	0.0841364	TRUE	Ascending_Thin_LOH
DCLK1	0.9644	0.0356	3.29916	0.000136346	0.000228538	0	0.25	1.6407	1.12319	5.55937	-11.5147	19.383	0.351783	0.345849	0.148483	0.130683	1.32358	2.37576	TRUE	Ascending_Thin_LOH
ADRA1A	0.9644	0.0356	3.29916	3.2418e-05	5.07686e-05	0	0.25	1.99514	1.0234	6.9648	-13.467	28.3092	0.0862161	0.0805302	0.0558808	0.0498358	0.25533	0.489102	TRUE	Ascending_Thin_LOH
FAM83E	0.9644	0.0356	3.29916	8.61599e-05	1.9797e-05	0	0.25	4.65399	4.45599	4.34185	-8.15016	17.5639	0.137307	0.0380954	0.0814263	0.0225136	0.925459	0.215592	TRUE	Ascending_Thin_LOH
ANGPT4	0.9642	0.0358	3.29335	4.4802e-05	2.0929e-05	0	0.25	1.97627	1.3164	5.73906	-11.8349	21.2436	0.126131	0.0519952	0.0739755	0.0296656	0.38048	0.215722	TRUE	Ascending_Thin_LOH
MASP1	0.9642	0.0358	3.29335	0.000127301	7.72407e-05	0	0.25	0.694831	0.52818	5.11634	-8.57276	19.576	0.474188	0.12822	0.158595	0.0718206	1.47857	0.81974	TRUE	Ascending_Thin_LOH
PRLR	0.9642	0.0358	3.29335	0.000191633	0.000618442	0	0.25	-0.776525	-1.31947	4.05211	-9.19186	13.0961	0.447579	0.605331	0.183076	0.229389	1.93939	6.60654	TRUE	Ascending_Thin_LOH
LURAP1L	0.9642	0.0358	3.29335	0.000776195	0.000151088	0	0.25	4.43269	3.4148	4.12917	-4.72614	18.9411	0.742949	0.176529	0.280468	0.100364	8.92908	1.57304	TRUE	Ascending_Thin_LOH
LSP1	0.9642	0.0358	3.29335	0.000118023	0.000563933	0	0.25	0.257592	0.473634	5.12559	-16.2099	16.4253	0.257584	0.189462	0.130389	0.11214	0.993185	6.04378	TRUE	Ascending_Thin_LOH
UGT2A3	0.9642	0.0358	3.29335	3.91518e-05	0.00023437	0	0.25	-0.951484	-1.18184	4.22199	-11.8155	11.8631	0.0489622	0.143083	0.040447	0.0964756	0.251125	2.47934	TRUE	Ascending_Thin_LOH
VWA3B	0.9642	0.0358	3.29335	0.00016444	8.70103e-05	0	0.25	0.923185	0.492898	5.8326	-11.1776	17.5751	0.468334	0.190238	0.175625	0.0819101	1.54653	0.875907	TRUE	Ascending_Thin_LOH
GPR20	0.9642	0.0358	3.29335	1.8656e-05	1.52616e-05	0	0.25	0.151775	-0.242155	5.70555	-14.9466	22.7708	0.0729111	0.028226	0.0489622	0.0169594	0.22639	0.152993	TRUE	Ascending_Thin_LOH
GLYAT	0.9642	0.0358	3.29335	6.30414e-05	0.00094637	0	0.25	-2.80381	-3.00792	4.97961	-14.8628	12.9715	0.10644	0.603498	0.0723789	0.237034	0.528755	10.1863	TRUE	Ascending_Thin_LOH
BRINP2	0.9642	0.0358	3.29335	4.4396e-05	4.05056e-05	0	0.25	1.94225	0.721749	7.25171	-12.5739	30.6546	0.128792	0.086869	0.0846195	0.0525534	0.451264	0.422228	TRUE	Ascending_Thin_LOH
B3GALT5	0.9642	0.0358	3.29335	0.000265119	5.357e-05	0	0.25	4.47684	3.59547	5.34267	-7.45265	22.5235	0.792443	0.125597	0.200106	0.0580185	2.62208	0.570586	TRUE	Ascending_Thin_LOH
FCGR2B	0.9642	0.0358	3.29335	6.3822e-06	4.59138e-05	0	0.25	-1.65961	-1.7162	4.39322	-18.2839	13.968	0.0127727	0.0224757	0.0111762	0.0137457	0.108738	0.482653	TRUE	Ascending_Thin_LOH
TFAP2B	0.964	0.036	3.28757	0.000603949	0.00031645	0	0.25	4.94098	4.04515	5.38146	-7.06627	23.8128	0.787121	0.249206	0.292177	0.124808	5.70823	3.27113	TRUE	Ascending_Thin_LOH
EPHB2	0.964	0.036	3.28757	0.00079409	0.000288948	0	0.25	4.20071	3.57445	4.68561	-6.49376	17.5821	1.37573	0.461392	0.302821	0.137942	7.55766	2.82419	TRUE	Ascending_Thin_LOH
FCGR3A	0.964	0.036	3.28757	6.66199e-06	0.000528724	0	0.25	-1.02148	-0.60549	5.66257	-20.7135	15.9454	0.0133049	0.131932	0.0101118	0.0563879	0.21187	5.90753	TRUE	Ascending_Thin_LOH
PRIMA1	0.964	0.036	3.28757	5.82843e-05	4.23594e-05	0	0.25	2.36128	1.14327	6.81526	-13.2348	29.0295	0.172432	0.0861567	0.0883449	0.0493635	0.621927	0.417933	TRUE	Ascending_Thin_LOH
TRPM8	0.9638	0.0362	3.28182	0.000109384	3.43372e-05	0	0.25	2.54782	2.4663	4.4739	-10.4169	15.302	0.356573	0.081739	0.147951	0.0434737	1.20666	0.359211	TRUE	Ascending_Thin_LOH
S100A1	0.9638	0.0362	3.28182	0.00010489	0.000123411	0	0.25	-0.227752	-0.000494957	6.09267	-15.467	18.0765	0.188398	0.11107	0.0984566	0.067805	0.844792	1.30857	TRUE	Ascending_Thin_LOH
OSTN	0.9638	0.0362	3.28182	2.23397e-05	2.60815e-05	0	0.25	0.992098	0.340866	5.08393	-9.4757	17.5949	0.064396	0.0447188	0.043108	0.0331704	0.238684	0.276774	TRUE	Ascending_Thin_LOH
COL8A2	0.9638	0.0362	3.28182	4.94096e-05	2.79428e-05	0	0.25	3.21472	2.76577	4.45333	-6.9308	19.9078	0.133582	0.0601892	0.0755721	0.036393	0.440566	0.286212	TRUE	Ascending_Thin_LOH
HLA-DPA1	0.9638	0.0362	3.28182	0.000199804	0.00163363	0	0.25	-0.864808	-1.13009	5.92772	-16.3327	20.017	0.147951	0.67849	0.100053	0.15897	2.00583	16.1562	TRUE	Ascending_Thin_LOH
WFDC2	0.9638	0.0362	3.28182	0.00827307	0.000371055	0	0.25	3.54307	3.15621	5.03183	-10.5833	19.5998	4.48801	0.225034	0.411389	0.0865257	87.0774	3.62748	TRUE	Ascending_Thin_LOH
CCL8	0.9638	0.0362	3.28182	4.42524e-06	1.14994e-05	0	0.25	0.414935	0.476327	4.61794	-15.7769	17.1595	0.010644	0.0105943	0.00957956	0.00480269	0.0465336	0.107507	TRUE	Ascending_Thin_LOH
GP2	0.9638	0.0362	3.28182	8.73685e-05	0.000445361	0	0.25	2.76683	2.22408	6.2246	-13.7334	25.3201	0.0478978	0.221189	0.0287387	0.0823349	0.926767	4.07206	TRUE	Ascending_Thin_LOH
PROX1	0.9638	0.0362	3.28182	9.98407e-05	0.000166165	0	0.25	0.302458	0.28672	5.18273	-12.5268	15.585	0.265034	0.166482	0.133582	0.0866802	1.05545	1.71061	TRUE	Ascending_Thin_LOH
FRMD5	0.9638	0.0362	3.28182	0.000161219	0.000279139	0	0.25	1.18328	0.525957	5.62934	-11.5805	20.3194	0.372539	0.392182	0.166046	0.138331	1.63775	2.99567	TRUE	Ascending_Thin_LOH
RPH3A	0.9638	0.0362	3.28182	7.04996e-05	7.28779e-05	0	0.25	0.323465	0.0409703	5.02277	-11.4071	15.2075	0.155402	0.145611	0.0947312	0.0688208	0.558017	0.75578	TRUE	Ascending_Thin_LOH
AXL	0.9638	0.0362	3.28182	0.000426033	0.000111506	0	0.25	3.80559	3.43897	3.56324	-6.13377	18.6852	0.384779	0.0991553	0.190527	0.0605134	4.78617	1.05259	TRUE	Ascending_Thin_LOH
SH3RF3	0.9638	0.0362	3.28182	0.000264038	0.000838514	0	0.25	0.0646994	-0.284773	5.37242	-15.0653	15.9114	0.573177	0.760955	0.177222	0.19852	1.93558	7.51705	TRUE	Ascending_Thin_LOH
MROH9	0.9638	0.0362	3.28182	2.67789e-05	3.86865e-05	0	0.25	0.381366	0.105229	6.32704	-17.0798	18.4896	0.0862161	0.0498893	0.045769	0.0338684	0.242284	0.358922	TRUE	Ascending_Thin_LOH
CSGALNACT1	0.9638	0.0362	3.28182	0.00331232	0.00109172	0	0.25	3.39084	2.83825	3.87565	-7.89097	15.2938	3.61416	0.81863	0.508781	0.235035	38.1248	9.82447	TRUE	Ascending_Thin_LOH
LRRC9	0.9636	0.0364	3.27611	3.78333e-05	7.32778e-05	0	0.25	0.489559	-0.112164	5.65906	-13.7833	15.859	0.091538	0.106583	0.0675891	0.0669853	0.277873	0.785495	TRUE	Ascending_Thin_LOH
ACTN1	0.9636	0.0364	3.27611	0.00198374	0.000547534	0	0.25	3.00779	2.95979	2.44778	-4.18061	10.1163	1.95051	0.522285	0.449175	0.195705	20.4315	5.19575	TRUE	Ascending_Thin_LOH
ADAMTS18	0.9636	0.0364	3.27611	6.84889e-05	6.71343e-05	0	0.25	1.53826	0.636307	6.10208	-11.3148	24.8533	0.201171	0.103554	0.104311	0.058862	0.689748	0.694226	TRUE	Ascending_Thin_LOH
MUC15	0.9636	0.0364	3.27611	0.000156465	4.81449e-05	0	0.25	2.32425	2.3436	4.37264	-9.54076	14.9393	0.163385	0.0472074	0.108036	0.0348812	1.62591	0.514071	TRUE	Ascending_Thin_LOH
CCK	0.9636	0.0364	3.27611	1.14311e-05	4.11408e-06	0	0.25	2.82088	2.63376	4.44259	-11.1128	18.8273	0.0388505	0.00886276	0.0287387	0.00708672	0.112287	0.0417848	TRUE	Ascending_Thin_LOH
GRIN3B	0.9636	0.0364	3.27611	3.9111e-05	2.29714e-05	0	0.25	2.3099	2.12955	4.44974	-12.4867	16.317	0.0957956	0.0481161	0.061735	0.0300577	0.31446	0.24985	TRUE	Ascending_Thin_LOH
FTL	0.9636	0.0364	3.27611	0.00366759	0.0229895	0	0.25	-2.56541	-2.68941	7.35114	-23.5236	25.7228	1.32996	8.60662	0.302288	0.417003	27.7683	213.017	TRUE	Ascending_Thin_LOH
PMAIP1	0.9636	0.0364	3.27611	0.000136169	0.000417332	0	0.25	0.464912	0.398911	5.86875	-17.2311	20.0527	0.218733	0.150223	0.129856	0.0850822	1.66374	5.22043	TRUE	Ascending_Thin_LOH
G0S2	0.9636	0.0364	3.27611	8.23353e-05	0.00049498	0	0.25	-2.49705	-1.91863	4.78768	-16.535	11.4564	0.105375	0.281954	0.0771687	0.104136	0.888188	4.84957	TRUE	Ascending_Thin_LOH
MGAT3	0.9636	0.0364	3.27611	8.78137e-05	7.50309e-05	0	0.25	0.745972	0.254063	5.12448	-9.92745	21.8725	0.316658	0.141086	0.127195	0.0719662	1.10676	0.782942	TRUE	Ascending_Thin_LOH
TCIM	0.9636	0.0364	3.27611	0.00272924	0.000696709	0	0.25	3.46766	3.23379	3.82544	-6.71514	16.6205	0.942526	0.243474	0.38265	0.133772	23.3567	6.17651	TRUE	Ascending_Thin_LOH
ERICH6B	0.9634	0.0366	3.27042	4.35881e-05	3.24884e-05	0	0.25	1.79005	0.853567	6.72598	-12.3898	26.852	0.117616	0.0639583	0.0792975	0.0412224	0.355526	0.326989	TRUE	Ascending_Thin_LOH
SLC28A1	0.9634	0.0366	3.27042	0.000150712	0.000685952	0	0.25	-0.364144	-0.710204	5.4275	-11.3397	20.2102	0.492815	0.505618	0.18893	0.204363	2.08638	7.11401	TRUE	Ascending_Thin_LOH
C3orf20	0.9634	0.0366	3.27042	2.70137e-05	4.81614e-05	0	0.25	0.273484	-0.412106	5.41344	-12.9997	14.0757	0.061735	0.0767802	0.043108	0.0503496	0.307483	0.509947	TRUE	Ascending_Thin_LOH
GLI2	0.9634	0.0366	3.27042	0.000249914	0.000157037	0	0.25	2.82498	2.41133	6.4336	-12.5556	20.7152	0.83768	0.306895	0.201703	0.106458	2.6296	1.55823	TRUE	Ascending_Thin_LOH
MT1X	0.9634	0.0366	3.27042	0.00046773	0.00151117	0	0.25	-2.43001	-2.21327	5.84958	-17.6056	18.4037	0.217668	0.573412	0.142629	0.177174	3.16821	13.3415	TRUE	Ascending_Thin_LOH
SVEP1	0.9632	0.0368	3.26476	5.07287e-05	0.000153934	0	0.25	-0.0806915	-0.363626	5.14048	-14.0127	15.3107	0.112826	0.155493	0.0702501	0.0796915	0.491743	1.53175	TRUE	Ascending_Thin_LOH
FXYD3	0.9632	0.0368	3.26476	0.000309	2.98707e-05	0	0.25	3.37477	3.22133	3.61235	-8.9853	15.1837	0.208089	0.035577	0.129324	0.0237402	3.28777	0.304307	TRUE	Ascending_Thin_LOH
MARCO	0.9632	0.0368	3.26476	9.7848e-05	2.75656e-05	0	0.25	2.06693	1.89799	5.08761	-11.8221	15.6961	0.346461	0.0460852	0.133049	0.0279548	1.10143	0.277679	TRUE	Ascending_Thin_LOH
LTF	0.9632	0.0368	3.26476	0.000216048	0.000155086	0	0.25	1.44961	1.5936	5.78239	-14.434	17.2161	0.325705	0.15425	0.15008	0.0778173	1.81122	1.77009	TRUE	Ascending_Thin_LOH
SLC13A3	0.9632	0.0368	3.26476	0.000111556	0.00164879	0	0.25	-2.0039	-1.89711	4.77642	-14.1171	11.9916	0.159659	1.15767	0.108568	0.247192	1.0542	18.3808	TRUE	Ascending_Thin_LOH
PEX5L	0.9632	0.0368	3.26476	6.24491e-05	9.44884e-05	0	0.25	0.158362	-0.110975	4.93665	-11.8558	14.1608	0.149547	0.144084	0.0856839	0.077452	0.49068	0.935366	TRUE	Ascending_Thin_LOH
LAMA1	0.9632	0.0368	3.26476	0.000390981	0.000427883	0	0.25	2.92927	1.10505	6.8162	-8.44117	28.5025	0.76743	0.408873	0.224588	0.177011	3.47905	4.0872	TRUE	Ascending_Thin_LOH
ECRG4	0.963	0.037	3.25914	3.2595e-05	3.54115e-05	0	0.25	-0.310018	0.0410309	4.58284	-14.9679	12.3467	0.0303353	0.0320826	0.0260777	0.0196801	0.257742	0.369165	TRUE	Ascending_Thin_LOH
C6	0.963	0.037	3.25914	4.04031e-05	8.48756e-05	0	0.25	1.89345	0.582229	6.52028	-11.8044	28.8546	0.0973922	0.111027	0.0659925	0.0680604	0.400665	0.839961	TRUE	Ascending_Thin_LOH
NFATC2	0.963	0.037	3.25914	0.0017985	0.000532348	0	0.25	2.50598	2.43513	3.80007	-11.139	14.859	1.40288	0.390172	0.367749	0.152569	21.5916	4.83547	TRUE	Ascending_Thin_LOH
GIPR	0.963	0.037	3.25914	0.000158414	5.45846e-05	0	0.25	2.49359	2.50354	3.71456	-8.88551	15.0596	0.40447	0.113037	0.163385	0.0582501	1.69636	0.607694	TRUE	Ascending_Thin_LOH
APOA1	0.963	0.037	3.25914	1.26448e-05	2.61936e-05	0	0.25	-1.55272	-1.77565	4.52992	-12.8505	10.1427	0.0340607	0.0439732	0.0266099	0.0336129	0.107577	0.281679	TRUE	Ascending_Thin_LOH
SLC6A13	0.963	0.037	3.25914	7.7284e-05	0.000647237	0	0.25	-2.112	-2.23079	4.88028	-14.4815	10.6921	0.134114	0.452194	0.0792975	0.192146	0.69789	6.51344	TRUE	Ascending_Thin_LOH
SLC16A9	0.963	0.037	3.25914	8.77496e-05	0.00137275	0	0.25	-2.18649	-2.24315	4.29362	-12.3721	11.7206	0.125599	0.845209	0.0851517	0.24958	0.79349	13.9724	TRUE	Ascending_Thin_LOH
GRHL3	0.963	0.037	3.25914	7.08729e-05	3.11342e-05	0	0.25	3.29686	2.85244	4.50689	-9.57316	17.9681	0.178286	0.0691188	0.10165	0.0417511	0.656066	0.309335	TRUE	Ascending_Thin_LOH
SLC47A1	0.9628	0.0372	3.25354	0.00016052	0.000787621	0	0.25	-1.25259	-1.84926	4.61911	-10.8003	13.2127	0.385844	0.677765	0.144758	0.247171	1.3523	8.18185	TRUE	Ascending_Thin_LOH
CCL3	0.9628	0.0372	3.25354	1.78334e-05	0.00121922	0	0.25	-1.91391	-1.47537	6.71013	-21.7834	20.0817	0.00745077	0.398332	0.00425758	0.0524732	0.1733	15.6682	TRUE	Ascending_Thin_LOH
NECTIN4	0.9628	0.0372	3.25354	0.000189554	3.32136e-05	0	0.25	4.41544	4.29715	3.34638	-4.43662	16.0683	0.43108	0.0596912	0.182544	0.0337852	2.23445	0.3273	TRUE	Ascending_Thin_LOH
SLPI	0.9628	0.0372	3.25354	0.00399332	3.37167e-05	0	0.25	5.09969	4.2601	5.36833	-9.24902	26.0945	1.94092	0.021439	0.237892	0.0107548	44.577	0.318374	TRUE	Ascending_Thin_LOH
MYZAP	0.9628	0.0372	3.25354	0.000161811	8.02795e-05	0	0.25	0.358677	0.284808	5.65716	-13.0375	14.3239	0.519425	0.180154	0.179883	0.0798311	1.6394	0.819342	TRUE	Ascending_Thin_LOH
EGF	0.9628	0.0372	3.25354	0.000239725	0.00269702	0	0.25	0.286485	-0.242368	6.46799	-14.5692	21.9356	0.312932	1.40732	0.161788	0.224444	2.03412	25.4313	TRUE	Ascending_Thin_LOH
SLC1A2	0.9628	0.0372	3.25354	0.000227142	7.25108e-05	0	0.25	2.49918	2.22004	4.32884	-9.45673	16.826	0.615221	0.161449	0.179883	0.0718325	1.87082	0.74404	TRUE	Ascending_Thin_LOH
CAV3	0.9628	0.0372	3.25354	7.35906e-05	3.62099e-05	0	0.25	3.14133	2.92158	5.18404	-10.2386	17.2307	0.163385	0.0659309	0.0947312	0.0403373	0.699306	0.354496	TRUE	Ascending_Thin_LOH
HSPA6	0.9628	0.0372	3.25354	0.000203925	0.00154934	0	0.25	-1.7851	-1.6418	7.66851	-22.5491	24.5753	0.119212	0.462581	0.0723789	0.0856881	2.10281	14.068	TRUE	Ascending_Thin_LOH
SHANK1	0.9628	0.0372	3.25354	3.56216e-05	2.87991e-05	0	0.25	0.873261	0.292164	5.87868	-13.2786	17.8344	0.0862161	0.0606818	0.0659925	0.0353386	0.322693	0.29673	TRUE	Ascending_Thin_LOH
UNC13A	0.9628	0.0372	3.25354	5.86419e-05	4.68494e-05	0	0.25	0.34101	-0.0428615	4.6181	-10.2539	13.8123	0.188398	0.0938309	0.0979244	0.0486833	0.625323	0.508803	TRUE	Ascending_Thin_LOH
ACSM2A	0.9628	0.0372	3.25354	0.000116018	0.00358679	0	0.25	-2.4556	-2.24142	5.28727	-15.7411	16.7136	0.0409793	1.54121	0.0287387	0.23846	0.84392	37.6196	TRUE	Ascending_Thin_LOH
IQGAP2	0.9628	0.0372	3.25354	0.000125459	0.00113588	0	0.25	-2.9436	-3.04385	2.35712	-9.52125	4.50193	0.241618	0.771809	0.128792	0.299383	1.35543	12.0577	TRUE	Ascending_Thin_LOH
COL4A6	0.9626	0.0374	3.24797	0.000109574	0.000239244	0	0.25	0.595935	0.117308	5.46358	-11.3147	16.4219	0.240553	0.219292	0.133582	0.109886	0.991807	2.17593	TRUE	Ascending_Thin_LOH
ST18	0.9626	0.0374	3.24797	0.000122674	0.000213109	0	0.25	-0.0336012	-0.582311	6.11076	-15.6176	22.9942	0.322512	0.269196	0.136775	0.11664	0.948209	2.12895	TRUE	Ascending_Thin_LOH
CDHR4	0.9626	0.0374	3.24797	1.35899e-05	7.82512e-06	0	0.25	2.13987	1.89147	4.9301	-10.9199	18.2908	0.053752	0.0158602	0.0260777	0.0104073	0.187522	0.0772066	TRUE	Ascending_Thin_LOH
DCST2	0.9626	0.0374	3.24797	8.69264e-05	1.88521e-05	0	0.25	2.67767	2.82402	3.44886	-8.57313	12.4831	0.094199	0.0299135	0.0526876	0.0202206	0.921247	0.199967	TRUE	Ascending_Thin_LOH
ATP2B2	0.9626	0.0374	3.24797	0.000178706	0.000150012	0	0.25	0.543457	-0.421169	6.50948	-13.065	21.2902	0.503459	0.313997	0.156466	0.10707	1.59227	1.48966	TRUE	Ascending_Thin_LOH
KCNIP1	0.9626	0.0374	3.24797	0.000297315	0.000454345	0	0.25	1.1406	0.694486	5.66524	-13.8136	17.7566	0.744545	0.499065	0.205428	0.155727	2.69236	4.53598	TRUE	Ascending_Thin_LOH
COL26A1	0.9624	0.0376	3.24243	0.000268741	0.000161289	0	0.25	2.29669	1.55484	5.83937	-12.0587	23.1079	0.732837	0.270723	0.195317	0.106384	2.795	1.66575	TRUE	Ascending_Thin_LOH
KCNK2	0.9624	0.0376	3.24243	9.41427e-05	5.42061e-05	0	0.25	3.36054	1.83879	8.03176	-12.8659	33.0482	0.26876	0.109156	0.124002	0.0604599	0.853488	0.52031	TRUE	Ascending_Thin_LOH
RANBP3L	0.9624	0.0376	3.24243	0.000315592	0.000566731	0	0.25	1.5036	1.23829	5.08056	-11.7062	15.8334	0.406067	0.333171	0.183076	0.149552	2.41328	5.16709	TRUE	Ascending_Thin_LOH
CFAP74	0.9624	0.0376	3.24243	5.93721e-05	7.70623e-05	0	0.25	0.404476	-0.0961666	5.14953	-12.8551	15.6705	0.199042	0.161021	0.0872805	0.0710157	0.565483	0.781054	TRUE	Ascending_Thin_LOH
KLHL4	0.9624	0.0376	3.24243	1.70089e-05	8.20786e-05	0	0.25	-1.52623	-1.64533	3.62525	-10.2586	11.5258	0.0282065	0.0661942	0.0250133	0.0463488	0.0810403	0.81536	TRUE	Ascending_Thin_LOH
MYO1E	0.9624	0.0376	3.24243	0.00740871	0.00186312	0	0.25	2.96663	2.71012	3.76598	-7.22349	18.4635	4.00957	1.15977	0.688132	0.336869	71.6394	17.1093	TRUE	Ascending_Thin_LOH
ACTC1	0.9624	0.0376	3.24243	1.81722e-05	9.02922e-06	0	0.25	0.76646	0.656234	4.56616	-12.1062	14.1899	0.0532198	0.0128663	0.0415114	0.0103568	0.173116	0.0965813	TRUE	Ascending_Thin_LOH
NLRP4	0.9622	0.0378	3.23691	6.48192e-06	8.24833e-06	0	0.25	0.81627	0.355712	4.9953	-12.0181	18.8202	0.0196913	0.0149661	0.0159659	0.0105677	0.0942374	0.0817237	TRUE	Ascending_Thin_LOH
GRIA1	0.9622	0.0378	3.23691	7.71398e-05	7.18323e-05	0	0.25	1.75605	0.166127	7.80588	-14.9979	30.4538	0.271953	0.147081	0.12347	0.0700504	0.827892	0.74024	TRUE	Ascending_Thin_LOH
COL9A3	0.9622	0.0378	3.23691	0.000157693	9.54751e-05	0	0.25	0.524372	0.522292	5.00008	-12.6538	15.2246	0.458222	0.165519	0.152209	0.0756164	1.47717	0.934406	TRUE	Ascending_Thin_LOH
MRVI1	0.9622	0.0378	3.23691	5.86497e-05	0.00014665	0	0.25	-1.14156	-1.42538	4.54351	-11.9432	14.1025	0.175093	0.177915	0.0926024	0.085005	0.611668	1.38532	TRUE	Ascending_Thin_LOH
ADGRG4	0.9622	0.0378	3.23691	1.37339e-05	1.24974e-05	0	0.25	1.12799	0.184087	6.50742	-13.1714	25.0928	0.0361895	0.0239637	0.0255455	0.0169357	0.101617	0.123766	TRUE	Ascending_Thin_LOH
CCDC155	0.9622	0.0378	3.23691	3.17363e-05	2.03332e-05	0	0.25	1.2453	0.689194	5.79288	-13.074	19.8128	0.0973922	0.046643	0.0622672	0.0293241	0.291672	0.213857	TRUE	Ascending_Thin_LOH
ZBTB7C	0.9622	0.0378	3.23691	0.000526018	0.000316816	0	0.25	2.71522	1.79398	5.49212	-9.14929	21.2138	1.58595	0.544092	0.252794	0.15431	5.62273	3.26531	TRUE	Ascending_Thin_LOH
DOCK10	0.9622	0.0378	3.23691	0.00213683	0.00053966	0	0.25	2.52705	2.48008	3.83578	-9.60003	14.5187	1.4678	0.447469	0.309207	0.167399	15.0482	5.42629	TRUE	Ascending_Thin_LOH
IFIT1B	0.962	0.038	3.23143	1.79571e-05	7.46311e-06	0	0.25	2.94532	2.96363	4.31779	-9.28849	15.6409	0.0372539	0.0123495	0.0276743	0.00984894	0.156594	0.072101	TRUE	Ascending_Thin_LOH
SCNN1B	0.962	0.038	3.23143	0.000106642	0.000242187	0	0.25	0.624385	0.722899	4.34039	-11.1141	13.0726	0.224055	0.186022	0.108036	0.0796944	0.928713	2.1945	TRUE	Ascending_Thin_LOH
BSPH1	0.962	0.038	3.23143	4.9344e-06	5.30188e-06	0	0.25	1.35439	0.738614	5.33249	-10.6255	21.3002	0.0122406	0.00976563	0.00957956	0.00738076	0.0462106	0.0594558	TRUE	Ascending_Thin_LOH
CAV1	0.962	0.038	3.23143	0.000127008	0.000120177	0	0.25	2.48637	2.55706	3.36951	-12.3373	14.5692	0.257584	0.110704	0.144226	0.058663	2.14127	1.22965	TRUE	Ascending_Thin_LOH
SOD3	0.962	0.038	3.23143	0.00142913	0.000132309	0	0.25	2.1874	2.15814	5.01657	-11.5753	17.7382	0.528474	0.131377	0.205961	0.0801162	10.9488	1.49651	TRUE	Ascending_Thin_LOH
GRM1	0.962	0.038	3.23143	0.000120787	0.000140532	0	0.25	1.19817	0.599866	5.97767	-10.4497	20.6636	0.337413	0.211303	0.15008	0.0997665	1.0291	1.41056	TRUE	Ascending_Thin_LOH
TRPM5	0.962	0.038	3.23143	3.95127e-05	2.93691e-05	0	0.25	1.5643	1.07864	6.19694	-11.8627	22.1615	0.102182	0.0572189	0.0622672	0.0345396	0.326074	0.305463	TRUE	Ascending_Thin_LOH
TACSTD2	0.962	0.038	3.23143	0.00224691	0.00014095	0	0.25	3.32745	3.12115	4.47392	-9.4858	16.6237	1.34752	0.0998427	0.333688	0.0579086	30.9552	1.58609	TRUE	Ascending_Thin_LOH
CXCL1	0.962	0.038	3.23143	0.000108653	3.63205e-05	0	0.25	2.05457	1.91567	4.53912	-12.5098	15.5826	0.133582	0.0338051	0.0824907	0.022472	1.55577	0.335696	TRUE	Ascending_Thin_LOH
DDC	0.962	0.038	3.23143	9.59444e-05	0.000384821	0	0.25	-1.8076	-1.89127	5.16346	-13.9886	12.108	0.30282	0.36747	0.136243	0.161242	1.1756	4.1328	TRUE	Ascending_Thin_LOH
HBA1	0.962	0.038	3.23143	4.13265e-05	0.000185683	0	0.25	-0.352647	-0.429672	5.53289	-19.6754	19.7077	0.0718467	0.390697	0.00638638	0.0118716	0.129577	1.40779	TRUE	Ascending_Thin_LOH
KCNK9	0.962	0.038	3.23143	0.000101319	4.12007e-05	0	0.25	3.64757	2.87556	5.45998	-8.94793	22.8177	0.324641	0.0943542	0.14529	0.0527524	1.26516	0.421118	TRUE	Ascending_Thin_LOH
PHF21B	0.9618	0.0382	3.22597	0.0002125	0.000269098	0	0.25	3.16641	2.11303	5.80393	-12.4135	17.4962	0.318254	0.246161	0.145822	0.120332	2.17321	2.8837	TRUE	Ascending_Thin_LOH
ABCA4	0.9618	0.0382	3.22597	0.000329955	0.00018346	0	0.25	2.60503	2.37573	5.3038	-8.87371	19.6014	1.03034	0.351561	0.224588	0.124906	3.61472	1.87651	TRUE	Ascending_Thin_LOH
GSTA2	0.9618	0.0382	3.22597	3.19713e-05	0.000828696	0	0.25	-2.45542	-2.32384	4.91322	-17.1988	12.9416	0.0170303	0.429542	0.010644	0.0895463	0.276857	7.98828	TRUE	Ascending_Thin_LOH
ASB18	0.9618	0.0382	3.22597	2.67825e-05	2.04648e-05	0	0.25	2.39391	1.45996	6.91162	-12.7206	25.5907	0.0713145	0.039316	0.0415114	0.0244323	0.242996	0.207383	TRUE	Ascending_Thin_LOH
SMIM35	0.9618	0.0382	3.22597	0.000360833	0.000122755	0	0.25	3.1881	3.12635	4.65539	-11.5657	15.3405	0.676956	0.169052	0.219798	0.0861248	3.70623	1.34701	TRUE	Ascending_Thin_LOH
SRARP	0.9618	0.0382	3.22597	2.11662e-05	4.81483e-05	0	0.25	-1.21905	-1.24613	4.82751	-16.7207	13.0514	0.045769	0.0419595	0.0356573	0.0268173	0.154515	0.437578	TRUE	Ascending_Thin_LOH
ZBED2	0.9618	0.0382	3.22597	9.08431e-06	3.93748e-06	0	0.25	2.23532	2.20788	4.49422	-9.77925	14.6218	0.0319319	0.00725004	0.0298031	0.00603233	0.113669	0.0465799	TRUE	Ascending_Thin_LOH
IER5	0.9618	0.0382	3.22597	0.000134164	0.000310049	0	0.25	-1.1224	-1.06792	6.3908	-17.7131	19.6682	0.171368	0.228415	0.109633	0.106773	1.41131	3.41204	TRUE	Ascending_Thin_LOH
AQP1	0.9618	0.0382	3.22597	6.30356e-05	0.000641883	0	0.25	-2.3892	-2.38917	4.02973	-14.5563	11.5967	0.0638638	0.401837	0.0478978	0.158596	0.785795	6.65558	TRUE	Ascending_Thin_LOH
SLC25A48	0.9618	0.0382	3.22597	0.000432557	0.000604125	0	0.25	0.974297	0.0318403	6.07816	-10.1837	21.6019	1.41458	0.76365	0.234167	0.212308	4.87871	6.33885	TRUE	Ascending_Thin_LOH
IL11	0.9618	0.0382	3.22597	1.64869e-05	5.89216e-06	0	0.25	3.30751	3.04874	4.09523	-8.7022	16.6035	0.0500266	0.0113902	0.0345929	0.00830744	0.241872	0.061058	TRUE	Ascending_Thin_LOH
OSM	0.9618	0.0382	3.22597	1.6599e-05	4.09224e-05	0	0.25	-0.0254199	0.145093	4.97969	-14.1032	13.6399	0.0447046	0.0325486	0.0298031	0.0221423	0.163055	0.517337	TRUE	Ascending_Thin_LOH
NAT8	0.9618	0.0382	3.22597	3.7798e-05	0.000588794	0	0.25	-2.04864	-1.70411	5.34251	-17.9772	16.0718	0.0255455	0.3319	0.0186269	0.090375	0.261869	6.09833	TRUE	Ascending_Thin_LOH
COX4I2	0.9618	0.0382	3.22597	5.75683e-06	1.40924e-05	0	0.25	-0.356662	-0.440455	4.83784	-16.781	15.3228	0.0180947	0.0162939	0.0149015	0.00943906	0.0612525	0.167088	TRUE	Ascending_Thin_LOH
BHMT	0.9618	0.0382	3.22597	5.53843e-05	0.00100827	0	0.25	-3.17995	-2.90837	5.08902	-16.6198	11.6381	0.0425759	0.569114	0.0313997	0.189399	0.48563	11.3326	TRUE	Ascending_Thin_LOH
PIWIL3	0.9618	0.0382	3.22597	4.78359e-05	2.20453e-05	0	0.25	1.20562	0.775207	5.4886	-11.7477	16.772	0.170835	0.0468007	0.0872805	0.0316408	0.605062	0.228082	TRUE	Ascending_Thin_LOH
AREG	0.9616	0.0384	3.22054	0.000166896	0.000965215	0	0.25	1.60189	1.7425	5.51093	-18.3646	18.4657	0.135178	0.295008	0.094199	0.0815062	2.56179	11.2813	TRUE	Ascending_Thin_LOH
KNG1	0.9616	0.0384	3.22054	0.000601609	0.000825138	0	0.25	0.379191	0.464626	4.91061	-13.1966	16.7581	0.302821	0.408925	0.106972	0.143941	6.56579	8.52482	TRUE	Ascending_Thin_LOH
C10orf90	0.9616	0.0384	3.22054	0.000150949	0.000106126	0	0.25	2.07208	1.266	7.31927	-12.9178	25.1691	0.406599	0.214909	0.156998	0.090473	1.34077	1.0986	TRUE	Ascending_Thin_LOH
CLDN3	0.9616	0.0384	3.22054	0.00132999	6.69749e-05	0	0.25	3.12492	2.92375	4.32165	-8.40103	16.8943	0.836086	0.0853807	0.299627	0.0579264	16.6993	0.741142	TRUE	Ascending_Thin_LOH
RETN	0.9616	0.0384	3.22054	3.56107e-06	9.79459e-06	0	0.25	0.368575	0.361353	5.62598	-15.9613	18.6204	0.00638638	0.0135198	0.00478978	0.00531059	0.0873921	0.139832	TRUE	Ascending_Thin_LOH
HMCN2	0.9616	0.0384	3.22054	0.000116722	0.000162535	0	0.25	0.0432556	-0.163671	4.89711	-12.5729	14.9471	0.302288	0.318911	0.124534	0.106313	0.900498	1.7215	TRUE	Ascending_Thin_LOH
XKR4	0.9616	0.0384	3.22054	0.000892968	0.000276053	0	0.25	4.6282	4.26046	4.9187	-8.23937	16.9625	1.12453	0.318996	0.299627	0.119432	8.53451	2.58936	TRUE	Ascending_Thin_LOH
BHMG1	0.9616	0.0384	3.22054	2.90931e-05	2.05731e-05	0	0.25	1.35851	0.509428	5.88845	-11.9222	25.3159	0.0830229	0.0447094	0.0468334	0.0255906	0.239559	0.214894	TRUE	Ascending_Thin_LOH
HLA-DRB1	0.9616	0.0384	3.22054	0.000431817	0.00211851	0	0.25	-1.11765	-1.41448	4.73345	-14.7775	15.8321	0.206493	0.833193	0.110165	0.180904	3.59478	20.7837	TRUE	Ascending_Thin_LOH
ALOX5	0.9616	0.0384	3.22054	0.000148168	0.000120269	0	0.25	2.25223	2.17936	3.62275	-9.44691	14.6671	0.302821	0.129178	0.144226	0.0760026	1.56627	1.32058	TRUE	Ascending_Thin_LOH
OR5V1	0.9616	0.0384	3.22054	4.61302e-05	1.25445e-05	0	0.25	6.24455	5.79476	6.97673	-11.0281	33.7871	0.0702502	0.0254312	0.0489622	0.0181297	0.560516	0.127842	TRUE	Ascending_Thin_LOH
PSG8	0.9616	0.0384	3.22054	2.77899e-05	2.43904e-05	0	0.25	2.67727	1.10911	7.94069	-12.8215	33.0638	0.0846195	0.0419301	0.0548164	0.0270935	0.297326	0.254578	TRUE	Ascending_Thin_LOH
PSG4	0.9616	0.0384	3.22054	1.7842e-05	2.28798e-05	0	0.25	2.06872	1.61446	5.35928	-13.1457	21.3739	0.0420437	0.0186406	0.0313997	0.0128072	0.14748	0.247018	TRUE	Ascending_Thin_LOH
IGFL2	0.9616	0.0384	3.22054	5.02003e-06	4.49383e-06	0	0.25	2.32386	2.43683	4.48803	-10.1809	16.4271	0.0138371	0.0100003	0.0122406	0.00770748	0.0877523	0.0431265	TRUE	Ascending_Thin_LOH
CRHBP	0.9614	0.0386	3.21514	7.70669e-06	0.000407279	0	0.25	-3.63743	-3.54827	4.35367	-18.8429	8.63549	0.0138371	0.1427	0.0117084	0.0572878	0.0520568	4.49946	TRUE	Ascending_Thin_LOH
PAH	0.9614	0.0386	3.21514	7.36578e-05	0.00112275	0	0.25	-2.75326	-2.7815	4.82203	-15.0581	9.96497	0.130921	0.679749	0.0904737	0.235721	0.873732	12.1973	TRUE	Ascending_Thin_LOH
CLCNKA	0.9614	0.0386	3.21514	0.000212375	0.000496141	0	0.25	0.921961	0.759134	5.13827	-11.9103	16.8646	0.287387	0.333728	0.139968	0.161319	1.53377	5.27716	TRUE	Ascending_Thin_LOH
ALDH1A3	0.9614	0.0386	3.21514	8.08483e-05	4.13712e-05	0	0.25	2.88532	2.49352	4.61255	-10.9606	20.041	0.212347	0.0715503	0.121873	0.0422055	1.18566	0.444624	TRUE	Ascending_Thin_LOH
FOXS1	0.9614	0.0386	3.21514	7.86554e-06	8.8281e-06	0	0.25	1.17013	1.18077	4.51381	-12.9363	14.7972	0.0186269	0.0128396	0.0154337	0.00993804	0.0474615	0.0946523	TRUE	Ascending_Thin_LOH
MEGF11	0.9614	0.0386	3.21514	0.000476315	0.000220115	0	0.25	3.17641	3.20862	4.26949	-10.413	14.6761	1.03512	0.375662	0.244811	0.125521	5.24134	2.29361	TRUE	Ascending_Thin_LOH
ACE2	0.9614	0.0386	3.21514	4.41716e-05	0.000120516	0	0.25	0.1855	0.00445843	3.57653	-8.21364	12.361	0.116551	0.0928984	0.0750399	0.0681882	0.648647	1.22411	TRUE	Ascending_Thin_LOH
SFRP4	0.9614	0.0386	3.21514	7.60787e-05	9.12416e-05	0	0.25	1.40465	1.17727	4.69137	-9.76048	16.0651	0.197978	0.151642	0.109633	0.0853228	0.737495	0.956067	TRUE	Ascending_Thin_LOH
SERPINE1	0.9614	0.0386	3.21514	0.000143945	0.00063696	0	0.25	1.88437	1.97668	4.30623	-15.7021	15.4591	0.301224	0.200079	0.138371	0.0541692	1.69073	5.0097	TRUE	Ascending_Thin_LOH
SCNN1G	0.9614	0.0386	3.21514	6.45688e-05	0.000359219	0	0.25	0.714006	0.379682	5.81657	-14.0076	20.4434	0.158595	0.209427	0.0973922	0.080731	0.69791	3.28016	TRUE	Ascending_Thin_LOH
SEMA5B	0.9614	0.0386	3.21514	0.000245663	0.000145532	0	0.25	2.15539	1.94271	5.16557	-11.1531	16.8381	0.669505	0.226196	0.207557	0.101275	2.84964	1.55745	TRUE	Ascending_Thin_LOH
GRIN2A	0.9614	0.0386	3.21514	0.000199148	0.000189578	0	0.25	2.91037	1.89672	6.97172	-11.4725	29.5806	0.398084	0.286311	0.160724	0.107946	1.78888	1.796	TRUE	Ascending_Thin_LOH
DOK6	0.9612	0.0388	3.20976	0.000111238	0.000401106	0	0.25	-1.27766	-1.44176	3.88993	-10.5522	9.93984	0.281	0.351146	0.133049	0.172163	1.06825	4.33162	TRUE	Ascending_Thin_LOH
LRRC8E	0.9612	0.0388	3.20976	7.55524e-05	2.29233e-05	0	0.25	3.3281	2.74324	3.43039	-6.65625	14.5106	0.20596	0.0437921	0.108036	0.0278182	0.918998	0.237072	TRUE	Ascending_Thin_LOH
KCNH8	0.9612	0.0388	3.20976	0.000679076	0.000119623	0	0.25	4.38246	4.20945	5.07686	-11.4815	21.45	0.447578	0.155254	0.218733	0.0791628	6.15399	1.13466	TRUE	Ascending_Thin_LOH
HMGA2	0.9612	0.0388	3.20976	0.000238483	0.000116313	0	0.25	3.46207	3.03652	5.24604	-10.1995	17.1435	0.735498	0.221435	0.199574	0.0997309	3.07653	1.22989	TRUE	Ascending_Thin_LOH
LIF	0.9612	0.0388	3.20976	0.000148786	2.52608e-05	0	0.25	3.77579	3.69041	2.90928	-5.19175	15.9139	0.178286	0.033953	0.099521	0.0241323	1.95811	0.294532	TRUE	Ascending_Thin_LOH
GPRC6A	0.9612	0.0388	3.20976	5.1455e-06	9.59103e-06	0	0.25	-0.794919	-1.00299	5.05418	-14.8022	16.8456	0.0180947	0.016683	0.0164981	0.0133745	0.0463223	0.0979156	TRUE	Ascending_Thin_LOH
SLC9A4	0.9612	0.0388	3.20976	6.96699e-05	0.000148551	0	0.25	0.521863	0.0494342	6.2846	-13.9587	23.4361	0.223523	0.127822	0.119212	0.0742116	0.853559	1.3387	TRUE	Ascending_Thin_LOH
TRPC6	0.9612	0.0388	3.20976	0.000133306	0.00015548	0	0.25	0.676206	0.154116	5.45808	-10.754	21.1929	0.466738	0.248968	0.153273	0.11198	1.47966	1.63048	TRUE	Ascending_Thin_LOH
SCN3A	0.9612	0.0388	3.20976	0.000745029	0.000368111	0	0.25	4.7909	3.82857	5.21664	-7.57426	19.2525	0.284193	0.172786	0.166578	0.0924006	5.22953	3.00117	TRUE	Ascending_Thin_LOH
RGCC	0.9612	0.0388	3.20976	7.80499e-05	0.000780572	0	0.25	-0.750775	-0.722588	4.25022	-14.3522	14.2941	0.11389	0.199232	0.0713145	0.088085	1.31871	6.87522	TRUE	Ascending_Thin_LOH
CCR9	0.9612	0.0388	3.20976	1.84767e-05	1.56334e-05	0	0.25	1.53056	1.62801	4.14276	-11.5764	14.939	0.0447046	0.0258203	0.0271421	0.0193712	0.229849	0.162123	TRUE	Ascending_Thin_LOH
CALCA	0.961	0.039	3.20441	2.17787e-05	3.33845e-05	0	0.25	-0.22451	0.170004	5.56731	-17.8273	15.2702	0.0255455	0.0283637	0.0212879	0.0176752	0.113146	0.344325	TRUE	Ascending_Thin_LOH
FBLN2	0.961	0.039	3.20441	0.000122465	5.93867e-05	0	0.25	2.63744	2.68138	3.86005	-9.48807	13.7033	0.306014	0.100562	0.144758	0.0513624	1.77286	0.596713	TRUE	Ascending_Thin_LOH
ABLIM3	0.961	0.039	3.20441	8.65686e-05	0.000346608	0	0.25	0.130001	-0.294001	4.53765	-12.1495	15.7529	0.183608	0.328277	0.0910059	0.143377	0.691366	3.41696	TRUE	Ascending_Thin_LOH
SH2D4B	0.961	0.039	3.20441	4.82525e-05	4.2274e-05	0	0.25	2.18893	1.98976	5.35192	-11.4067	16.6605	0.108036	0.0814638	0.0697179	0.0491704	0.398085	0.412617	TRUE	Ascending_Thin_LOH
HTR2C	0.961	0.039	3.20441	3.02295e-05	2.8832e-05	0	0.25	1.07703	0.448	5.74383	-12.2762	19.5349	0.0707823	0.0517876	0.051091	0.0344921	0.239894	0.288202	TRUE	Ascending_Thin_LOH
SLC1A6	0.961	0.039	3.20441	1.43238e-05	1.87191e-05	0	0.25	1.657	0.720174	5.93063	-11.6978	23.8742	0.0255455	0.0361561	0.0207557	0.0219849	0.0795242	0.187827	TRUE	Ascending_Thin_LOH
RBP5	0.961	0.039	3.20441	0.000131432	0.000751632	0	0.25	-1.62304	-1.48131	3.98113	-13.0108	11.2797	0.191059	0.467647	0.113358	0.196827	1.01207	7.53691	TRUE	Ascending_Thin_LOH
ALB	0.961	0.039	3.20441	2.67579e-05	0.000431081	0	0.25	-2.53582	-2.03222	5.18569	-18.387	12.2465	0.0212879	0.187443	0.0186269	0.0718266	0.296726	4.15839	TRUE	Ascending_Thin_LOH
ADAMTS16	0.961	0.039	3.20441	0.000273579	0.000643315	0	0.25	1.49036	0.0475349	5.87097	-10.6907	20.0539	0.556679	0.528001	0.199042	0.211212	2.55636	6.51573	TRUE	Ascending_Thin_LOH
TPSAB1	0.961	0.039	3.20441	1.22166e-05	0.000115778	0	0.25	2.68113	2.75408	3.74798	-17.0443	20.3851	0.00266099	0.0338798	0.00266099	0.00334733	0.0119236	0.845543	TRUE	Ascending_Thin_LOH
FOSL1	0.9608	0.0392	3.19909	0.000422045	5.41326e-05	0	0.25	3.83192	3.76594	3.60406	-8.35942	14.9447	0.25918	0.0598295	0.156998	0.0412105	4.24076	0.546322	TRUE	Ascending_Thin_LOH
SDC3	0.9608	0.0392	3.19909	0.000279426	6.75142e-05	0	0.25	3.63767	3.36631	3.03094	-4.39768	12.7555	0.425226	0.0992065	0.179351	0.0520633	2.88945	0.669813	TRUE	Ascending_Thin_LOH
SLC22A12	0.9608	0.0392	3.19909	1.55663e-05	0.000268932	0	0.25	-2.5571	-2.51861	5.13224	-16.0967	12.4255	0.0255455	0.162752	0.0228845	0.0980706	0.235778	3.00395	TRUE	Ascending_Thin_LOH
AGXT	0.9608	0.0392	3.19909	1.03238e-05	6.35304e-05	0	0.25	-2.13005	-2.30607	4.94096	-16.1161	12.6853	0.0255455	0.0774189	0.0186269	0.0488259	0.135727	0.689279	TRUE	Ascending_Thin_LOH
CYP11A1	0.9608	0.0392	3.19909	1.64092e-05	1.63412e-05	0	0.25	0.378964	-0.0283489	4.81684	-9.42923	18.1056	0.0494944	0.0294412	0.0319319	0.0207226	0.149547	0.178347	TRUE	Ascending_Thin_LOH
ZNF536	0.9608	0.0392	3.19909	0.000129366	0.000139186	0	0.25	1.31304	0.258677	6.9506	-13.3756	25.8991	0.381054	0.278961	0.151144	0.100978	1.23673	1.40752	TRUE	Ascending_Thin_LOH
EFCAB3	0.9608	0.0392	3.19909	1.16573e-05	1.64694e-05	0	0.25	-0.380855	-0.434271	4.50564	-10.8696	11.615	0.0298031	0.0284463	0.0228845	0.0200484	0.130222	0.172854	TRUE	Ascending_Thin_LOH
FAM9B	0.9608	0.0392	3.19909	4.95801e-05	4.96346e-05	0	0.25	1.56607	1.13958	5.35466	-11.7592	16.5223	0.149015	0.0962026	0.0947312	0.0572997	0.596382	0.510598	TRUE	Ascending_Thin_LOH
MET	0.9608	0.0392	3.19909	0.00873484	0.000993514	0	0.25	4.51884	3.9166	4.28752	-5.90589	20.6741	3.17668	0.658261	0.730176	0.260281	77.5843	9.85205	TRUE	Ascending_Thin_LOH
TNFRSF1B	0.9608	0.0392	3.19909	9.48639e-05	0.000351391	0	0.25	-0.11851	-0.393185	3.94563	-10.0959	12.2692	0.219265	0.197397	0.108568	0.108787	0.907251	3.69261	TRUE	Ascending_Thin_LOH
RRAD	0.9608	0.0392	3.19909	0.000584564	0.000147652	0	0.25	3.52822	3.39521	2.74056	-7.67147	13.8579	0.357637	0.106403	0.19372	0.0573591	5.58877	1.28796	TRUE	Ascending_Thin_LOH
PTH2R	0.9608	0.0392	3.19909	0.00624476	0.00698706	0	0.25	3.01589	1.77404	6.67016	-11.0591	23.4188	2.69983	3.24956	0.584886	0.457937	61.8188	68.1767	TRUE	Ascending_Thin_LOH
TANC2	0.9606	0.0394	3.19379	0.00421186	0.00107797	0	0.25	2.62413	2.49325	3.57355	-6.63885	17.6548	1.92708	0.679361	0.572113	0.282112	43.7171	10.7807	TRUE	Ascending_Thin_LOH
HPD	0.9606	0.0394	3.19379	9.78142e-05	0.000719066	0	0.25	-1.87189	-1.63396	4.47715	-14.3524	10.6271	0.203832	0.428673	0.128792	0.171578	1.03971	7.16525	TRUE	Ascending_Thin_LOH
STAC2	0.9606	0.0394	3.19379	0.000143639	8.67666e-05	0	0.25	3.07502	3.18533	3.40359	-7.75852	14.1285	0.223523	0.0750567	0.114955	0.044736	1.18449	0.957341	TRUE	Ascending_Thin_LOH
PKHD1L1	0.9606	0.0394	3.19379	3.87145e-05	6.61679e-05	0	0.25	-1.9198	-2.10052	4.67077	-14.4648	10.0889	0.0973922	0.0899158	0.0622672	0.0561057	0.262996	0.754789	TRUE	Ascending_Thin_LOH
KCNU1	0.9606	0.0394	3.19379	3.02455e-05	2.99528e-05	0	0.25	1.06364	0.858685	5.2699	-12.6741	13.811	0.0872805	0.0565034	0.056413	0.0371147	0.251843	0.302727	TRUE	Ascending_Thin_LOH
KCNT2	0.9606	0.0394	3.19379	0.000125318	0.000281672	0	0.25	2.2318	0.833247	6.72871	-13.5297	27.5366	0.253858	0.264697	0.129856	0.12024	1.16178	2.70221	TRUE	Ascending_Thin_LOH
GRIK3	0.9606	0.0394	3.19379	7.66572e-05	7.45832e-05	0	0.25	2.8095	1.4387	8.67671	-16.275	36.7259	0.172964	0.155853	0.0973922	0.0648111	0.654526	0.732373	TRUE	Ascending_Thin_LOH
SLC17A4	0.9606	0.0394	3.19379	1.19586e-05	5.00105e-05	0	0.25	1.10896	0.367334	5.51839	-12.0116	23.1551	0.0244811	0.0541793	0.0207557	0.0374503	0.0819422	0.537552	TRUE	Ascending_Thin_LOH
SLCO3A1	0.9606	0.0394	3.19379	0.00465734	0.00108507	0	0.25	3.0925	2.74242	3.29968	-6.34033	15.3861	3.80149	0.93264	0.624268	0.267359	49.8983	10.6702	TRUE	Ascending_Thin_LOH
MT1M	0.9606	0.0394	3.19379	9.06959e-05	0.000127829	0	0.25	-0.209685	-0.0996208	4.81964	-14.6838	16.3865	0.0675892	0.0717268	0.0596062	0.0409967	0.956657	1.14888	TRUE	Ascending_Thin_LOH
TSPEAR	0.9606	0.0394	3.19379	7.05669e-05	6.31751e-05	0	0.25	-0.154357	-0.486141	6.60387	-17.2992	16.7675	0.204364	0.135208	0.102714	0.0658002	0.633755	0.626474	TRUE	Ascending_Thin_LOH
RNF212B	0.9606	0.0394	3.19379	7.4726e-05	0.000844305	0	0.25	-1.07794	-1.11598	4.28501	-13.4191	10.8601	0.210218	0.497413	0.116551	0.15766	0.821443	8.43874	TRUE	Ascending_Thin_LOH
ELN	0.9606	0.0394	3.19379	0.00011036	0.000130263	0	0.25	1.44032	1.29163	4.47314	-10.9278	16.9127	0.331559	0.159777	0.143693	0.0810548	0.989005	1.37464	TRUE	Ascending_Thin_LOH
PVALB	0.9604	0.0396	3.18852	5.33273e-05	0.000102456	0	0.25	-0.564919	-0.548887	4.34757	-13.4928	12.7189	0.059074	0.0726677	0.0409792	0.0458261	0.186049	1.04519	TRUE	Ascending_Thin_LOH
EPHA7	0.9604	0.0396	3.18852	0.0001417	0.000371692	0	0.25	1.00344	-0.0868621	5.68924	-10.6848	24.0764	0.258116	0.352588	0.131453	0.161028	1.15907	3.77158	TRUE	Ascending_Thin_LOH
SV2B	0.9604	0.0396	3.18852	7.93094e-05	6.85243e-05	0	0.25	1.29136	0.620581	5.90648	-13.4062	21.7607	0.225652	0.116199	0.108036	0.059456	0.757854	0.650739	TRUE	Ascending_Thin_LOH
SLC5A8	0.9604	0.0396	3.18852	2.51989e-05	5.63684e-05	0	0.25	0.270941	-0.342233	4.45748	-10.0013	17.1283	0.0420437	0.0672528	0.0335285	0.0455439	0.132548	0.651203	TRUE	Ascending_Thin_LOH
ACOXL	0.9604	0.0396	3.18852	0.000489206	0.00024146	0	0.25	3.07156	2.76922	4.93992	-9.42023	16.1657	1.30282	0.471275	0.235764	0.135687	4.76718	2.45699	TRUE	Ascending_Thin_LOH
MT1A	0.9604	0.0396	3.18852	2.3325e-05	3.40125e-05	0	0.25	-0.549287	-0.556297	5.87613	-17.8951	14.5397	0.0500266	0.0400952	0.0383183	0.0253471	0.210102	0.287956	TRUE	Ascending_Thin_LOH
TFF3	0.9604	0.0396	3.18852	2.30447e-05	1.65938e-05	0	0.25	0.873579	0.830646	4.65577	-14.3363	14.4459	0.0308675	0.0138583	0.0202235	0.0097539	0.171542	0.162091	TRUE	Ascending_Thin_LOH
HS3ST1	0.9602	0.0398	3.18327	0.000777864	0.000157353	0	0.25	3.85278	3.6875	3.05971	-4.36098	15.7527	0.56413	0.185294	0.266631	0.102683	7.59938	1.66389	TRUE	Ascending_Thin_LOH
MAPK4	0.9602	0.0398	3.18327	0.000459602	0.000375916	0	0.25	3.3078	2.12799	5.392	-9.11691	18.7452	0.663651	0.319482	0.226184	0.140968	3.5343	3.35292	TRUE	Ascending_Thin_LOH
NTSR1	0.9602	0.0398	3.18327	5.28746e-05	4.02357e-05	0	0.25	2.35282	1.96966	5.43172	-12.8764	17.7869	0.132517	0.0681536	0.0659925	0.0410382	0.618674	0.38477	TRUE	Ascending_Thin_LOH
SLCO1B3	0.9602	0.0398	3.18327	5.47984e-05	1.80883e-05	0	0.25	3.50458	3.75877	5.90083	-12.8248	19.3037	0.0771687	0.032575	0.04843	0.0231076	0.566908	0.187294	TRUE	Ascending_Thin_LOH
DKK2	0.9602	0.0398	3.18327	7.9448e-05	7.04322e-05	0	0.25	0.658681	0.345087	5.11196	-12.8328	17.8395	0.202235	0.134807	0.110165	0.0693317	0.639542	0.711007	TRUE	Ascending_Thin_LOH
XPNPEP2	0.9602	0.0398	3.18327	1.57026e-05	0.000238067	0	0.25	-2.59322	-2.52189	3.8843	-12.6755	8.26933	0.0260777	0.163314	0.0202235	0.0994517	0.192876	2.43986	TRUE	Ascending_Thin_LOH
CST5	0.9602	0.0398	3.18327	2.03144e-05	6.61575e-06	0	0.25	3.0859	2.82631	5.68317	-10.907	19.5977	0.0553486	0.0124891	0.040447	0.0102083	0.237143	0.0655573	TRUE	Ascending_Thin_LOH
ZNF703	0.9602	0.0398	3.18327	4.60619e-05	5.12262e-05	0	0.25	-1.03444	-0.906423	5.01593	-13.2839	14.9568	0.12826	0.0730805	0.0835551	0.0510921	0.471158	0.547264	TRUE	Ascending_Thin_LOH
GJA1	0.9602	0.0398	3.18327	0.000111175	5.4084e-05	0	0.25	3.38372	3.33395	3.26221	-6.41094	13.4714	0.210218	0.045735	0.126663	0.0326328	1.5916	0.568565	TRUE	Ascending_Thin_LOH
CACNA1B	0.9602	0.0398	3.18327	7.58491e-05	6.93559e-05	0	0.25	1.93034	0.891298	6.30437	-11.9893	25.1347	0.150612	0.135739	0.0904737	0.0640627	0.694562	0.72427	TRUE	Ascending_Thin_LOH
ACSM2B	0.96	0.04	3.17805	0.000100557	0.00315743	0	0.25	-2.30607	-2.01921	5.2186	-15.8415	14.8289	0.0553486	1.3545	0.040447	0.220018	0.977753	32.2574	TRUE	Ascending_Thin_LOH
ITGA8	0.96	0.04	3.17805	4.34874e-05	0.000230502	0	0.25	-0.921314	-0.858795	4.71017	-14.2762	13.224	0.127195	0.168086	0.0723789	0.0807251	0.372123	2.3791	TRUE	Ascending_Thin_LOH
KCNJ1	0.96	0.04	3.17805	0.00064643	0.000483694	0	0.25	3.1009	2.77346	4.22367	-6.33656	15.8661	0.876531	0.370464	0.309207	0.167875	7.12647	5.01794	TRUE	Ascending_Thin_LOH
SLC12A3	0.96	0.04	3.17805	0.000133009	0.0031247	0	0.25	0.239627	0.10184	5.73545	-16.6651	17.8157	0.186801	1.58394	0.099521	0.122372	1.05973	31.7168	TRUE	Ascending_Thin_LOH
AGMO	0.96	0.04	3.17805	0.000115663	0.00032827	0	0.25	0.989277	-0.185857	5.44114	-10.3566	22.6281	0.197977	0.295172	0.112826	0.146166	1.03927	3.28457	TRUE	Ascending_Thin_LOH
FTCD	0.96	0.04	3.17805	9.16555e-05	0.00080841	0	0.25	-1.40262	-1.32696	4.65544	-13.5959	14.7454	0.11868	0.392274	0.0846195	0.182749	0.749699	8.04799	TRUE	Ascending_Thin_LOH
BIRC3	0.96	0.04	3.17805	0.00180445	0.000696546	0	0.25	3.08381	3.08	3.25533	-6.20812	15.9485	0.939332	0.214734	0.357637	0.116277	20.8359	7.12106	TRUE	Ascending_Thin_LOH
AOC1	0.96	0.04	3.17805	0.00028795	0.000169215	0	0.25	1.74224	1.70417	4.27356	-10.4016	14.8967	0.443321	0.186889	0.191059	0.100889	3.26675	1.68359	TRUE	Ascending_Thin_LOH
CALML6	0.96	0.04	3.17805	1.07644e-05	1.03775e-05	0	0.25	0.649202	0.100384	5.29823	-11.7066	20.3895	0.0329963	0.0210852	0.0186269	0.0127181	0.0877567	0.103968	TRUE	Ascending_Thin_LOH
DYSF	0.96	0.04	3.17805	0.000128273	0.000318682	0	0.25	-1.80312	-1.91029	4.09322	-11.6296	10.1806	0.377329	0.375391	0.141565	0.148572	1.26341	3.25006	TRUE	Ascending_Thin_LOH
CLDN2	0.96	0.04	3.17805	4.83547e-05	0.000149641	0	0.25	-1.02897	-1.01149	4.37135	-12.1699	12.5205	0.0979244	0.145161	0.0686535	0.0916195	0.455383	1.65322	TRUE	Ascending_Thin_LOH
ANKRD2	0.9598	0.0402	3.17286	0.000134527	7.7076e-05	0	0.25	2.50223	2.51374	4.32662	-9.05206	14.7228	0.337414	0.115957	0.155402	0.0688505	1.42757	0.814865	TRUE	Ascending_Thin_LOH
RSPO1	0.9598	0.0402	3.17286	8.55358e-06	8.89843e-06	0	0.25	1.43623	0.345423	6.56473	-12.4625	28.284	0.0175625	0.0173038	0.0149015	0.0122518	0.0545453	0.0857525	TRUE	Ascending_Thin_LOH
TMEM61	0.9598	0.0402	3.17286	0.000137663	8.64621e-05	0	0.25	2.51166	2.70876	3.68907	-8.14142	12.6699	0.197977	0.0835557	0.121873	0.0537504	1.3123	0.852344	TRUE	Ascending_Thin_LOH
COMP	0.9598	0.0402	3.17286	8.87959e-05	2.70471e-05	0	0.25	3.65742	3.71918	3.79508	-11.424	15.0463	0.0739755	0.0302079	0.0494944	0.020978	0.482952	0.264563	TRUE	Ascending_Thin_LOH
SMOC1	0.9598	0.0402	3.17286	0.000140176	7.93967e-05	0	0.25	3.78509	3.30193	5.74584	-11.3742	22.9526	0.428952	0.137394	0.158595	0.0681525	1.98703	0.78832	TRUE	Ascending_Thin_LOH
ROS1	0.9598	0.0402	3.17286	4.45368e-05	4.20267e-05	0	0.25	3.02302	2.84736	5.91132	-13.9864	24.2769	0.0947312	0.0690244	0.0649282	0.0437173	0.303216	0.401069	TRUE	Ascending_Thin_LOH
BTBD11	0.9598	0.0402	3.17286	0.000325738	0.000631754	0	0.25	-0.0328098	-0.270102	4.4167	-11.7895	13.1221	0.816924	0.656156	0.203832	0.206727	3.0613	6.48234	TRUE	Ascending_Thin_LOH
NFASC	0.9598	0.0402	3.17286	0.0001322	0.000376395	0	0.25	0.848143	0.185398	5.24899	-11.6608	21.5495	0.297499	0.394046	0.143161	0.142937	1.26596	3.49662	TRUE	Ascending_Thin_LOH
CCL21	0.9598	0.0402	3.17286	2.21026e-06	1.38461e-05	0	0.25	-1.61925	-1.37086	5.03046	-17.0154	16.5665	0.00319319	0.00806086	0.00266099	0.00590461	0.0398181	0.188238	TRUE	Ascending_Thin_LOH
CEP295NL	0.9598	0.0402	3.17286	9.21873e-05	4.25902e-05	0	0.25	2.09624	1.92608	4.71844	-11.8578	17.9245	0.325173	0.0894294	0.134646	0.0479616	1.07279	0.447265	TRUE	Ascending_Thin_LOH
KCNH5	0.9598	0.0402	3.17286	8.06849e-05	6.59667e-05	0	0.25	1.46625	0.891253	6.13659	-12.0542	21.9769	0.245343	0.130789	0.116551	0.0650695	0.694433	0.650238	TRUE	Ascending_Thin_LOH
ALPK2	0.9596	0.0404	3.16769	0.00026194	0.0006164	0	0.25	0.0501465	-0.0426035	4.57159	-12.3158	14.584	0.756254	0.551061	0.201171	0.195654	2.59654	6.72528	TRUE	Ascending_Thin_LOH
RUNX3	0.9596	0.0404	3.16769	6.71064e-05	0.00032499	0	0.25	-0.303997	0.00155354	4.93821	-15.1837	16.9745	0.147951	0.174753	0.0697179	0.0933214	0.556332	3.70431	TRUE	Ascending_Thin_LOH
POU2F3	0.9596	0.0404	3.16769	0.000209956	6.40317e-05	0	0.25	3.24697	2.69323	4.75474	-9.55979	18.8982	0.625865	0.153177	0.186269	0.0668397	2.05248	0.673903	TRUE	Ascending_Thin_LOH
IFI27	0.9596	0.0404	3.16769	7.78082e-05	0.00113793	0	0.25	-0.366564	-0.394358	5.4574	-16.733	19.9148	0.0649282	0.356256	0.0447046	0.0732582	0.801189	11.2635	TRUE	Ascending_Thin_LOH
PCDHA5	0.9596	0.0404	3.16769	0.000155294	5.62118e-05	0	0.25	4.21227	2.87363	6.13541	-11.5789	28.1905	0.661522	0.120994	0.18148	0.0633261	1.94433	0.572294	TRUE	Ascending_Thin_LOH
ASS1	0.9596	0.0404	3.16769	0.000205117	0.00136121	0	0.25	-1.6454	-1.67421	4.20247	-12.8063	9.78649	0.366684	0.916397	0.165514	0.278541	1.68079	13.759	TRUE	Ascending_Thin_LOH
SLC2A1	0.9596	0.0404	3.16769	0.00112959	0.000225589	0	0.25	3.06806	3.09673	2.88472	-5.06167	10.8854	1.09101	0.318904	0.296966	0.128648	9.90957	2.30133	TRUE	Ascending_Thin_LOH
KRTAP10-4	0.9596	0.0404	3.16769	2.26776e-05	2.0021e-05	0	0.25	0.295134	-0.160313	6.1751	-15.116	16.6736	0.0580096	0.0386004	0.0441724	0.0258252	0.184412	0.193283	TRUE	Ascending_Thin_LOH
RBBP8NL	0.9596	0.0404	3.16769	5.60892e-05	2.85328e-05	0	0.25	2.03542	1.93143	4.86935	-9.31087	16.8059	0.162853	0.0590188	0.0872805	0.0358613	0.507494	0.281888	TRUE	Ascending_Thin_LOH
SLC26A8	0.9596	0.0404	3.16769	7.47082e-05	4.20142e-05	0	0.25	2.87012	2.42588	5.04658	-11.1564	19.2756	0.0989888	0.0703959	0.0585418	0.0444598	0.778657	0.437628	TRUE	Ascending_Thin_LOH
CXCL3	0.9596	0.0404	3.16769	0.000246134	9.58721e-05	0	0.25	3.47024	3.09169	3.95116	-9.02373	20.1059	0.174561	0.0698604	0.099521	0.0312933	2.70592	0.834711	TRUE	Ascending_Thin_LOH
FCER1G	0.9596	0.0404	3.16769	1.79146e-05	0.000863122	0	0.25	-0.901267	-0.823198	5.29232	-19.0612	19.0845	0.0212879	0.279831	0.0164981	0.0768401	0.26767	9.61963	TRUE	Ascending_Thin_LOH
CACNB2	0.9596	0.0404	3.16769	0.000291516	0.000888687	0	0.25	0.574461	-0.215213	4.66378	-11.5962	12.6276	0.552422	0.67983	0.194784	0.221643	2.58325	8.63425	TRUE	Ascending_Thin_LOH
CALML3	0.9596	0.0404	3.16769	5.08378e-06	3.51449e-05	0	0.25	-0.932278	-0.766536	4.94063	-15.3058	14.0441	0.0101118	0.0345799	0.00904737	0.0246164	0.0242074	0.378981	TRUE	Ascending_Thin_LOH
OTOG	0.9596	0.0404	3.16769	3.77764e-05	3.95314e-05	0	0.25	0.49573	-0.0101614	5.92467	-13.7867	17.9361	0.122406	0.085036	0.0654604	0.0491972	0.386905	0.398118	TRUE	Ascending_Thin_LOH
HIST1H2BJ	0.9594	0.0406	3.16254	3.6869e-05	3.10109e-05	0	0.25	-0.636695	-0.804577	4.52474	-15.6662	15.7202	0.112826	0.048865	0.0745077	0.0327219	0.32558	0.313423	TRUE	Ascending_Thin_LOH
SHISA3	0.9594	0.0406	3.16254	0.000125137	6.32734e-05	0	0.25	1.21958	1.41515	4.08574	-10.5028	11.4917	0.281	0.0922706	0.145822	0.0600708	1.13391	0.640431	TRUE	Ascending_Thin_LOH
RP1L1	0.9594	0.0406	3.16254	6.80874e-05	5.52296e-05	0	0.25	1.32042	0.440356	6.36433	-14.1606	24.0561	0.242682	0.119164	0.117084	0.0629429	0.843288	0.585372	TRUE	Ascending_Thin_LOH
ANKRD30A	0.9594	0.0406	3.16254	5.13797e-05	5.08536e-05	0	0.25	1.07902	0.58079	5.29008	-11.9448	17.6033	0.120809	0.0797169	0.0782331	0.0473676	0.405101	0.502642	TRUE	Ascending_Thin_LOH
PCDHA3	0.9594	0.0406	3.16254	0.000164824	5.8791e-05	0	0.25	4.47239	3.22879	6.56216	-13.8887	29.4837	0.707291	0.133582	0.183608	0.0664269	2.01783	0.599778	TRUE	Ascending_Thin_LOH
EYA4	0.9594	0.0406	3.16254	7.91938e-05	0.000324694	0	0.25	1.11439	0.0665088	6.55747	-14.5805	23.4326	0.167642	0.273101	0.094199	0.10015	0.589666	2.85882	TRUE	Ascending_Thin_LOH
PRAP1	0.9594	0.0406	3.16254	3.01352e-05	0.000355581	0	0.25	-1.71016	-1.48781	5.3025	-16.7622	15.3884	0.0356573	0.185996	0.0239489	0.073475	0.244489	3.61997	TRUE	Ascending_Thin_LOH
TNC	0.9594	0.0406	3.16254	0.000289154	0.000197341	0	0.25	3.85632	3.66734	4.04908	-8.40211	16.2339	0.364555	0.137694	0.174029	0.0645735	2.77062	1.69329	TRUE	Ascending_Thin_LOH
IGFBP6	0.9594	0.0406	3.16254	0.000811124	7.57883e-05	0	0.25	1.48547	1.38932	5.07116	-15.2131	18.4297	0.319851	0.0752346	0.155402	0.0484042	6.57087	0.825957	TRUE	Ascending_Thin_LOH
HOXC13	0.9594	0.0406	3.16254	2.10432e-05	7.14738e-06	0	0.25	3.56934	2.51481	6.90924	-12.0868	29.5264	0.0580096	0.0165196	0.0473656	0.0130359	0.198129	0.0708658	TRUE	Ascending_Thin_LOH
UNC5A	0.9594	0.0406	3.16254	5.06976e-05	3.05092e-05	0	0.25	2.14908	1.14193	6.84258	-13.0399	25.4985	0.168707	0.0680907	0.0872805	0.0399452	0.630591	0.304362	TRUE	Ascending_Thin_LOH
SLC24A2	0.9594	0.0406	3.16254	6.1621e-05	7.87504e-05	0	0.25	0.365072	-0.1224	5.02178	-11.1361	16.1701	0.159127	0.121463	0.0894093	0.0648676	0.57068	0.739082	TRUE	Ascending_Thin_LOH
TCERG1L	0.9594	0.0406	3.16254	8.54821e-05	6.91588e-05	0	0.25	2.32029	2.31314	4.70495	-10.9866	16.6474	0.156998	0.142375	0.0952634	0.0651527	0.613105	0.666605	TRUE	Ascending_Thin_LOH
CDH11	0.9594	0.0406	3.16254	5.84421e-05	0.000151783	0	0.25	0.929483	0.358779	5.1992	-12.5417	19.7937	0.143161	0.163344	0.0878127	0.0807785	0.477938	1.37585	TRUE	Ascending_Thin_LOH
DUSP2	0.9594	0.0406	3.16254	0.000103978	0.00134605	0	0.25	-0.578395	-0.264406	5.5459	-19.0912	17.0218	0.0878126	0.344423	0.059074	0.123278	1.13628	16.0868	TRUE	Ascending_Thin_LOH
RNASE6	0.9594	0.0406	3.16254	1.07465e-05	8.28143e-05	0	0.25	-0.969382	-0.865487	5.10283	-17.104	14.6685	0.00957956	0.0376671	0.00851517	0.0243966	0.0513833	0.966196	TRUE	Ascending_Thin_LOH
FOXN4	0.9592	0.0408	3.15742	2.62622e-05	2.34776e-05	0	0.25	1.13926	0.252036	6.70474	-12.0415	27.5314	0.0888771	0.0494348	0.053752	0.0318873	0.307525	0.233558	TRUE	Ascending_Thin_LOH
CD79B	0.9592	0.0408	3.15742	1.24751e-05	0.000207857	0	0.25	-1.58607	-1.44306	5.23367	-18.918	14.7823	0.0196913	0.0441095	0.0122406	0.0325229	0.0558599	1.81291	TRUE	Ascending_Thin_LOH
DNAH5	0.9592	0.0408	3.15742	0.00162749	0.000273767	0	0.25	4.42141	3.44857	4.80965	-6.72599	21.6317	0.688134	0.232166	0.318787	0.113584	13.6647	2.68378	TRUE	Ascending_Thin_LOH
CYP17A1	0.9592	0.0408	3.15742	1.75988e-05	7.17787e-05	0	0.25	-2.14227	-2.127	4.58638	-15.7134	12.5274	0.0463012	0.081008	0.0313997	0.0542018	0.154775	0.781069	TRUE	Ascending_Thin_LOH
CXCL14	0.9592	0.0408	3.15742	0.002719	0.000954351	0	0.25	0.642813	0.638475	5.28645	-13.838	21.0273	1.59606	0.539635	0.276211	0.157746	32.7104	9.30329	TRUE	Ascending_Thin_LOH
MT3	0.9592	0.0408	3.15742	8.48188e-06	1.015e-05	0	0.25	-0.590695	-0.509464	4.57453	-14.3226	12.2615	0.0101118	0.00904391	0.00957956	0.00737779	0.0416607	0.0967013	TRUE	Ascending_Thin_LOH
CPZ	0.9592	0.0408	3.15742	2.76168e-05	1.55752e-05	0	0.25	2.02572	0.792426	8.04917	-14.5632	33.7122	0.069718	0.0377598	0.0489622	0.0245422	0.220198	0.156376	TRUE	Ascending_Thin_LOH
JAKMIP1	0.9592	0.0408	3.15742	9.06434e-05	9.25542e-05	0	0.25	-0.143861	-0.181079	7.1636	-15.6572	18.5575	0.203832	0.175814	0.109101	0.0814052	0.697001	0.952114	TRUE	Ascending_Thin_LOH
SFRP1	0.9592	0.0408	3.15742	0.00069949	0.000312636	0	0.25	1.93535	1.71981	4.52347	-10.428	18.1975	0.606175	0.209049	0.200106	0.104721	7.78297	3.32358	TRUE	Ascending_Thin_LOH
S100A8	0.959	0.041	3.15232	1.47933e-05	0.000574012	0	0.25	-0.512981	-0.342527	5.83367	-24.8784	19.335	0.00585418	0.283341	0.00532198	0.0268232	0.0705449	7.87093	TRUE	Ascending_Thin_LOH
ATP6V1B1	0.959	0.041	3.15232	0.000111813	0.000105785	0	0.25	-0.0812838	0.0596824	4.65266	-13.763	11.9784	0.241618	0.108759	0.114955	0.068203	0.861275	1.13238	TRUE	Ascending_Thin_LOH
CEBPB	0.959	0.041	3.15232	0.000196489	0.000612706	0	0.25	-0.999585	-1.22769	4.46974	-12.6544	15.0921	0.215008	0.266894	0.13571	0.132203	2.17004	6.36971	TRUE	Ascending_Thin_LOH
SELENOP	0.959	0.041	3.15232	0.000277715	0.000917643	0	0.25	-2.20437	-1.65087	4.41627	-15.0475	10.9764	0.244278	0.52624	0.155402	0.214393	2.38402	9.21186	TRUE	Ascending_Thin_LOH
ENPEP	0.959	0.041	3.15232	0.000116216	0.000972881	0	0.25	-1.88575	-2.06583	4.23445	-12.3143	11.7181	0.189994	0.64328	0.121873	0.23854	1.13175	9.36273	TRUE	Ascending_Thin_LOH
TNFRSF18	0.959	0.041	3.15232	3.11583e-05	3.11194e-05	0	0.25	1.5842	1.67774	4.29515	-11.7627	16.3406	0.0638638	0.0225825	0.0436402	0.0162436	0.22188	0.429875	TRUE	Ascending_Thin_LOH
VAT1L	0.959	0.041	3.15232	0.000114925	0.000166506	0	0.25	0.444385	0.303652	4.87525	-11.0895	14.5275	0.262373	0.228406	0.135178	0.0995616	1.1433	1.73497	TRUE	Ascending_Thin_LOH
SMIM24	0.959	0.041	3.15232	0.000195423	0.000603337	0	0.25	-0.39264	-0.435482	4.40261	-14.067	17.1729	0.144758	0.368375	0.0883449	0.135735	1.56503	6.21047	TRUE	Ascending_Thin_LOH
BATF	0.959	0.041	3.15232	2.011e-05	0.000156742	0	0.25	-0.907522	-0.678677	4.85266	-16.3063	16.127	0.0372539	0.0574916	0.0260777	0.0389384	0.13301	1.67393	TRUE	Ascending_Thin_LOH
TMPRSS6	0.959	0.041	3.15232	5.35015e-05	2.45584e-05	0	0.25	2.14564	1.92617	5.03739	-11.5344	17.2662	0.182544	0.0592061	0.0952634	0.0338149	0.611312	0.254603	TRUE	Ascending_Thin_LOH
HMX2	0.959	0.041	3.15232	7.31941e-06	1.10432e-05	0	0.25	0.563789	0.432371	4.47568	-16.2185	14.7509	0.0223523	0.00835189	0.0159659	0.00651943	0.0716822	0.0815595	TRUE	Ascending_Thin_LOH
ADAMTS7	0.959	0.041	3.15232	4.13293e-05	3.9463e-05	0	0.25	1.22834	1.21765	4.22145	-10.0265	14.0562	0.106972	0.0697731	0.0654604	0.0434322	0.340631	0.394419	TRUE	Ascending_Thin_LOH
PTPRQ	0.959	0.041	3.15232	7.24735e-05	0.00027181	0	0.25	-0.0517709	-0.294416	6.43712	-17.3943	22.3318	0.203832	0.268438	0.10165	0.0803152	0.730665	2.70601	TRUE	Ascending_Thin_LOH
NR0B2	0.959	0.041	3.15232	7.85339e-05	7.3775e-05	0	0.25	2.05091	2.01518	3.89175	-9.50808	16.7531	0.0745077	0.0638276	0.043108	0.0399541	0.568064	0.669123	TRUE	Ascending_Thin_LOH
PSCA	0.959	0.041	3.15232	0.000114413	4.06222e-05	0	0.25	2.36945	2.15076	3.78779	-9.44352	13.495	0.271421	0.0670093	0.122938	0.0413471	0.778207	0.390288	TRUE	Ascending_Thin_LOH
SCTR	0.959	0.041	3.15232	0.000521888	0.000365833	0	0.25	3.30248	2.69539	4.89668	-11.8673	19.9023	0.921235	0.463496	0.240553	0.158795	4.76003	3.80151	TRUE	Ascending_Thin_LOH
CPA5	0.959	0.041	3.15232	0.000175064	3.90065e-05	0	0.25	2.64094	2.40055	4.60817	-8.46441	16.3377	0.492815	0.0849523	0.174029	0.0427461	1.70001	0.396657	TRUE	Ascending_Thin_LOH
FMO2	0.959	0.041	3.15232	1.61327e-05	7.61406e-05	0	0.25	-2.06448	-2.03102	4.70648	-15.3097	11.8738	0.0298031	0.0698966	0.0239489	0.0491675	0.115688	0.731323	TRUE	Ascending_Thin_LOH
NLRP7	0.959	0.041	3.15232	1.26373e-05	1.09224e-05	0	0.25	0.697474	0.390526	4.72267	-12.0367	17.0876	0.0282065	0.0203457	0.0196913	0.0134279	0.0996196	0.118808	TRUE	Ascending_Thin_LOH
HS3ST3B1	0.959	0.041	3.15232	0.000139521	0.000140896	0	0.25	-0.36777	-0.490983	4.67313	-11.5075	16.7447	0.386908	0.204944	0.16232	0.0965737	1.31425	1.44601	TRUE	Ascending_Thin_LOH
ZNF366	0.9588	0.0412	3.14724	7.09295e-05	0.000121567	0	0.25	-1.16735	-1.27324	5.14357	-12.8229	15.8717	0.209154	0.169129	0.100053	0.089178	0.597779	1.21288	TRUE	Ascending_Thin_LOH
PCDHA7	0.9588	0.0412	3.14724	0.000140725	4.95238e-05	0	0.25	3.73267	2.24809	7.55104	-15.5884	32.7428	0.642363	0.11262	0.178286	0.0596788	1.80028	0.503119	TRUE	Ascending_Thin_LOH
SAMD11	0.9588	0.0412	3.14724	0.000180285	0.000103657	0	0.25	2.93453	2.6513	3.81553	-6.30145	14.4214	0.437999	0.146252	0.152741	0.0762194	1.60895	1.11312	TRUE	Ascending_Thin_LOH
TGM6	0.9588	0.0412	3.14724	1.29512e-05	1.30785e-05	0	0.25	1.00525	0.42919	5.66081	-12.2628	17.9659	0.0324641	0.0233071	0.0212879	0.0162258	0.120553	0.135673	TRUE	Ascending_Thin_LOH
CEBPA	0.9588	0.0412	3.14724	2.983e-05	4.1253e-05	0	0.25	-0.945753	-0.968897	4.92842	-12.3707	16.5165	0.0926024	0.0565065	0.0675891	0.0414095	0.328895	0.410356	TRUE	Ascending_Thin_LOH
SGCA	0.9588	0.0412	3.14724	2.19083e-05	2.0019e-05	0	0.25	-0.982421	-1.0289	4.8892	-13.125	11.6468	0.0745077	0.0382409	0.0399148	0.0247976	0.217373	0.211188	TRUE	Ascending_Thin_LOH
MMP10	0.9588	0.0412	3.14724	2.2657e-06	2.6242e-06	0	0.25	1.19403	0.207203	6.35163	-12.5621	27.9953	0.00532198	0.00514723	0.00532198	0.00447004	0.0146137	0.0260216	TRUE	Ascending_Thin_LOH
TMTC1	0.9588	0.0412	3.14724	0.00011696	0.00080897	0	0.25	-1.53014	-1.73531	4.29281	-12.6686	15.3957	0.328366	0.526991	0.141032	0.178466	1.13459	7.35381	TRUE	Ascending_Thin_LOH
PLAC1	0.9588	0.0412	3.14724	0.000109585	4.96865e-05	0	0.25	2.93291	1.58618	6.91248	-11.0309	28.0272	0.378925	0.101192	0.145822	0.0569581	1.197	0.51103	TRUE	Ascending_Thin_LOH
EGR4	0.9588	0.0412	3.14724	1.00024e-05	8.97042e-06	0	0.25	0.359098	0.465601	5.42381	-11.7278	14.7541	0.0271421	0.0120822	0.0228845	0.00986676	0.0925007	0.0840895	TRUE	Ascending_Thin_LOH
CCL2	0.9588	0.0412	3.14724	0.000334066	7.01788e-05	0	0.25	1.99733	1.85407	4.42605	-11.3544	16.6087	0.306014	0.0540003	0.0952634	0.0273638	5.09119	0.767795	TRUE	Ascending_Thin_LOH
CD79A	0.9586	0.0414	3.14219	2.63302e-05	0.000220373	0	0.25	1.42201	1.45431	4.52472	-15.7559	14.8718	0.0329963	0.0376613	0.0196913	0.0220443	0.281075	1.96606	TRUE	Ascending_Thin_LOH
TPSB2	0.9586	0.0414	3.14219	1.69408e-05	0.000144999	0	0.25	2.00027	1.79806	4.84764	-19.885	21.1541	0.00372539	0.0453264	0.00372539	0.00438391	0.022281	1.16646	TRUE	Ascending_Thin_LOH
PI3	0.9586	0.0414	3.14219	1.44604e-05	2.48611e-06	0	0.25	4.36489	4.60193	3.98565	-8.84386	19.7018	0.0133049	0.00311865	0.0101118	0.00234343	0.110395	0.0308023	TRUE	Ascending_Thin_LOH
NLRP5	0.9586	0.0414	3.14219	1.29237e-05	1.36066e-05	0	0.25	0.70669	0.44847	4.95727	-10.7396	14.4541	0.0335285	0.0240143	0.0244811	0.0167782	0.138974	0.15257	TRUE	Ascending_Thin_LOH
PITPNM3	0.9586	0.0414	3.14219	0.000369148	0.000130895	0	0.25	2.88746	2.13924	4.83315	-8.07789	18.07	0.705162	0.192371	0.219798	0.0895642	3.47597	1.27402	TRUE	Ascending_Thin_LOH
CDH6	0.9586	0.0414	3.14219	0.000126482	0.00067202	0	0.25	-0.109732	-0.543883	5.16726	-12.2024	20.4829	0.168174	0.488345	0.10644	0.183272	1.00271	7.86631	TRUE	Ascending_Thin_LOH
NOS1	0.9586	0.0414	3.14219	0.00078321	0.000347516	0	0.25	4.03411	3.35365	4.64501	-11.439	18.2031	0.80628	0.321425	0.239489	0.13681	8.58715	3.56704	TRUE	Ascending_Thin_LOH
GPX3	0.9586	0.0414	3.14219	0.000481251	0.00640053	0	0.25	-2.63274	-2.11631	5.37639	-18.1736	13.7147	0.349122	3.20528	0.155402	0.275518	4.27645	63.2406	TRUE	Ascending_Thin_LOH
CACHD1	0.9584	0.0416	3.13716	0.000174665	0.000543872	0	0.25	-0.87234	-1.3954	4.98854	-10.386	16.0898	0.386376	0.514025	0.16711	0.21019	1.5525	5.34656	TRUE	Ascending_Thin_LOH
S100B	0.9584	0.0416	3.13716	6.18508e-06	0.000136428	0	0.25	-0.739708	-0.538185	5.2275	-18.921	15.0512	0.0159659	0.0285446	0.0149015	0.0164159	0.0758204	1.40134	TRUE	Ascending_Thin_LOH
PCYT1B	0.9584	0.0416	3.13716	1.47931e-05	2.13454e-05	0	0.25	1.11744	0.308076	5.21721	-10.944	18.848	0.0340607	0.0366373	0.0271421	0.0267014	0.0974575	0.230035	TRUE	Ascending_Thin_LOH
KCNQ4	0.9584	0.0416	3.13716	0.000123052	6.70022e-05	0	0.25	2.76254	2.06682	5.23548	-10.0068	19.2151	0.352315	0.146127	0.149015	0.07218	1.16658	0.718606	TRUE	Ascending_Thin_LOH
SERPINA5	0.9584	0.0416	3.13716	0.000235041	0.000147836	0	0.25	1.24653	1.19258	4.15866	-9.92778	14.3067	0.321447	0.140525	0.145822	0.0821091	1.56686	1.58904	TRUE	Ascending_Thin_LOH
SOX10	0.9584	0.0416	3.13716	1.24052e-05	1.62132e-05	0	0.25	1.74683	0.991546	5.431	-11.446	21.1413	0.0287387	0.0306294	0.0202235	0.0203186	0.121337	0.173077	TRUE	Ascending_Thin_LOH
AOX1	0.9584	0.0416	3.13716	4.71161e-05	0.00029143	0	0.25	-1.99557	-2.12186	4.48041	-13.2282	12.4111	0.132517	0.280758	0.0835551	0.135598	0.481962	3.16015	TRUE	Ascending_Thin_LOH
SLC2A2	0.9584	0.0416	3.13716	3.42515e-05	0.000137916	0	0.25	-1.45288	-1.54267	4.74591	-12.4375	11.1134	0.116551	0.135744	0.0750399	0.0857773	0.444006	1.47919	TRUE	Ascending_Thin_LOH
KCNN3	0.9584	0.0416	3.13716	0.000263368	0.000351549	0	0.25	0.943854	0.592577	4.64863	-9.94349	14.9805	0.645556	0.430341	0.19372	0.164884	2.42189	3.61593	TRUE	Ascending_Thin_LOH
CMBL	0.9584	0.0416	3.13716	0.0002412	0.000689414	0	0.25	-1.70177	-1.25503	4.59163	-13.5923	10.4728	0.533795	0.571235	0.209154	0.231302	2.66021	7.83119	TRUE	Ascending_Thin_LOH
LINC00514	0.9584	0.0416	3.13716	3.858e-05	1.36036e-05	0	0.25	2.99842	3.36803	4.44273	-12.0199	14.1446	0.11389	0.0327524	0.0452368	0.0166327	0.496166	0.138383	TRUE	Ascending_Thin_LOH
SPATA16	0.9584	0.0416	3.13716	4.73526e-05	7.14312e-05	0	0.25	0.829547	0.239315	5.59587	-12.4767	17.9156	0.138904	0.137221	0.0824907	0.0714731	0.394323	0.719701	TRUE	Ascending_Thin_LOH
AKR1B10	0.9584	0.0416	3.13716	1.11141e-05	1.0987e-05	0	0.25	2.31768	1.80688	4.65876	-10.6842	21.2444	0.0212879	0.0193505	0.0149015	0.0156585	0.105318	0.116604	TRUE	Ascending_Thin_LOH
SERPINB9	0.9584	0.0416	3.13716	0.000166973	0.000348509	0	0.25	1.29688	1.11236	4.07517	-10.1968	15.3353	0.0782331	0.107232	0.0558808	0.068402	1.54724	3.62028	TRUE	Ascending_Thin_LOH
ARHGAP28	0.9584	0.0416	3.13716	8.14292e-05	0.000256818	0	0.25	-0.99204	-1.42657	4.54392	-12.6377	14.0221	0.189994	0.275095	0.116019	0.136673	0.802621	2.66536	TRUE	Ascending_Thin_LOH
BOC	0.9584	0.0416	3.13716	0.000129122	0.000124393	0	0.25	1.74455	1.47119	4.09683	-9.04408	14.8928	0.377861	0.150535	0.158063	0.0795905	1.59076	1.27202	TRUE	Ascending_Thin_LOH
ANO4	0.9582	0.0418	3.13216	0.000157093	0.000126576	0	0.25	1.36038	0.740024	6.38682	-16.1327	20.6618	0.527408	0.207605	0.176158	0.0907522	1.7753	1.26338	TRUE	Ascending_Thin_LOH
DPYS	0.9582	0.0418	3.13216	7.2786e-05	0.000821262	0	0.25	-1.94312	-1.92991	4.26983	-11.478	10.6955	0.133582	0.532691	0.0846195	0.221147	0.673455	8.45662	TRUE	Ascending_Thin_LOH
COL24A1	0.9582	0.0418	3.13216	0.000123026	0.000157857	0	0.25	0.773477	0.321283	4.61812	-9.41514	14.599	0.296434	0.205569	0.1405	0.102692	1.14782	1.53599	TRUE	Ascending_Thin_LOH
MYH14	0.9582	0.0418	3.13216	0.00161624	0.000283272	0	0.25	3.99005	3.04553	3.69082	-5.99471	17.941	1.26291	0.321104	0.434806	0.152569	18.3544	3.16537	TRUE	Ascending_Thin_LOH
TMEM174	0.9582	0.0418	3.13216	1.82922e-05	0.000112638	0	0.25	-1.55012	-1.52765	4.43753	-14.3836	11.7625	0.051091	0.0861576	0.0436402	0.0587907	0.225303	1.10109	TRUE	Ascending_Thin_LOH
SELE	0.9582	0.0418	3.13216	2.01649e-05	6.12797e-05	0	0.25	2.19048	1.69162	4.71313	-14.4829	20.3141	0.0255455	0.045945	0.0218201	0.0245006	0.237638	0.603635	TRUE	Ascending_Thin_LOH
GRK1	0.9582	0.0418	3.13216	3.80332e-05	2.15981e-05	0	0.25	1.85633	1.04833	6.59018	-12.3897	23.5952	0.134646	0.0495031	0.0670569	0.0313022	0.368065	0.216955	TRUE	Ascending_Thin_LOH
RAC2	0.9582	0.0418	3.13216	3.50291e-05	0.00050928	0	0.25	-0.386661	0.109025	4.99008	-16.2441	14.8352	0.0516232	0.126764	0.0345929	0.0829408	0.379778	5.94033	TRUE	Ascending_Thin_LOH
SLC8A3	0.9582	0.0418	3.13216	5.24134e-05	4.42726e-05	0	0.25	2.61799	2.3073	6.01497	-13.2929	23.4985	0.137307	0.0891885	0.0899415	0.0529217	0.47548	0.450211	TRUE	Ascending_Thin_LOH
CDH2	0.9582	0.0418	3.13216	0.0001316	0.000493067	0	0.25	-0.0881569	-0.651608	4.56544	-10.9732	16.0968	0.218201	0.466935	0.116551	0.183491	0.977475	4.97957	TRUE	Ascending_Thin_LOH
DNAJB1	0.9582	0.0418	3.13216	0.000868092	0.00502462	0	0.25	-1.69165	-1.41895	6.12948	-21.3725	19.3907	0.754125	1.60652	0.265567	0.31824	8.27528	51.6549	TRUE	Ascending_Thin_LOH
ANO1	0.9582	0.0418	3.13216	9.40569e-05	8.42464e-05	0	0.25	1.10125	0.808719	5.21174	-11.5703	18.9184	0.383715	0.174603	0.131453	0.0663497	1.11804	0.885677	TRUE	Ascending_Thin_LOH
GLYATL1	0.9582	0.0418	3.13216	7.57571e-05	0.000389545	0	0.25	-1.69676	-1.80378	4.21372	-11.177	11.1242	0.19372	0.372676	0.112826	0.172015	0.696931	4.19897	TRUE	Ascending_Thin_LOH
IL22	0.958	0.042	3.12718	1.24772e-06	1.59307e-06	0	0.25	1.87437	2.23636	3.82338	-10.5593	12.4157	0.0010644	0.00259293	0.0010644	0.00193652	0.0109015	0.0157758	TRUE	Ascending_Thin_LOH
TP63	0.958	0.042	3.12718	0.0001401	9.53471e-05	0	0.25	2.08824	1.86757	4.9855	-11.7408	16.0359	0.362427	0.152006	0.143693	0.078845	1.35345	0.947273	TRUE	Ascending_Thin_LOH
GATA4	0.958	0.042	3.12718	4.9842e-05	3.06603e-05	0	0.25	1.74768	1.21063	6.27694	-14.0081	20.6242	0.158595	0.0634534	0.0851517	0.0411749	0.52634	0.304831	TRUE	Ascending_Thin_LOH
MT1F	0.958	0.042	3.12718	0.000252983	0.00063135	0	0.25	-1.40563	-1.12049	4.96494	-14.9989	16.1835	0.18414	0.319017	0.129324	0.129408	2.17312	6.34302	TRUE	Ascending_Thin_LOH
GTF2A1L	0.958	0.042	3.12718	2.86331e-05	2.01642e-05	0	0.25	0.438433	-0.637213	8.22693	-16.4068	29.8545	0.109101	0.0469253	0.0665247	0.0306012	0.312632	0.200086	TRUE	Ascending_Thin_LOH
AGMAT	0.958	0.042	3.12718	2.81381e-05	0.000325417	0	0.25	-3.02043	-2.78217	4.24669	-15.2981	9.36344	0.0473656	0.243282	0.0324641	0.126311	0.233863	3.82572	TRUE	Ascending_Thin_LOH
THBD	0.958	0.042	3.12718	1.92611e-05	6.9095e-05	0	0.25	-0.68979	-0.783676	4.40212	-14.0132	15.3314	0.0409793	0.0567136	0.0298031	0.0341208	0.170298	0.714388	TRUE	Ascending_Thin_LOH
LHX1	0.958	0.042	3.12718	8.19847e-05	0.000427408	0	0.25	0.0811341	-0.563078	4.58464	-11.5915	14.1777	0.0750399	0.223476	0.0569452	0.113379	0.838399	3.9004	TRUE	Ascending_Thin_LOH
GFRA1	0.958	0.042	3.12718	7.57047e-05	0.000153881	0	0.25	0.119925	0.0185862	5.25735	-12.7631	16.1575	0.220862	0.210535	0.11389	0.0941887	0.773244	1.44982	TRUE	Ascending_Thin_LOH
BTBD16	0.958	0.042	3.12718	0.000155048	4.68212e-05	0	0.25	2.4827	1.88364	4.77876	-8.91487	17.9145	0.482171	0.104886	0.174029	0.056667	1.68016	0.49804	TRUE	Ascending_Thin_LOH
SLC19A3	0.958	0.042	3.12718	7.25078e-05	0.000128963	0	0.25	1.43401	-0.0610042	6.72117	-11.041	27.2928	0.158063	0.115929	0.0926024	0.0789965	0.711719	1.32131	TRUE	Ascending_Thin_LOH
NETO1	0.958	0.042	3.12718	3.00674e-05	3.01274e-05	0	0.25	2.61288	2.29616	5.73436	-13.2277	22.8	0.0830229	0.0485767	0.0542842	0.0319259	0.236978	0.29719	TRUE	Ascending_Thin_LOH
IGFBP5	0.958	0.042	3.12718	0.00021258	0.00321766	0	0.25	-1.4501	-0.944671	4.61741	-16.5082	11.4521	0.292177	1.10064	0.144758	0.164762	1.53311	34.8183	TRUE	Ascending_Thin_LOH
STC1	0.958	0.042	3.12718	5.63612e-05	0.0001768	0	0.25	0.500264	0.709731	4.45139	-13.95	13.6392	0.0516232	0.0767456	0.0420436	0.0364405	0.322235	1.55755	TRUE	Ascending_Thin_LOH
HSPA1B	0.958	0.042	3.12718	0.000596712	0.00213828	0	0.25	-1.35332	-1.1862	5.57164	-15.4535	18.4989	0.491751	0.994286	0.233635	0.249586	5.62047	21.8572	TRUE	Ascending_Thin_LOH
HAND2	0.958	0.042	3.12718	4.84775e-06	3.20299e-06	0	0.25	2.62507	2.25605	6.76441	-13.456	28.0743	0.0175625	0.00652534	0.0149015	0.00553335	0.0404429	0.0313031	TRUE	Ascending_Thin_LOH
DUSP9	0.958	0.042	3.12718	8.47272e-05	0.000127557	0	0.25	0.301842	0.480935	4.20764	-12.4557	13.9369	0.11868	0.0995254	0.0750399	0.0670447	0.695096	1.52661	TRUE	Ascending_Thin_LOH
CCR1	0.9578	0.0422	3.12222	5.02067e-06	2.98893e-05	0	0.25	-1.72518	-1.85744	4.08257	-11.9209	12.6926	0.0111762	0.0283011	0.00957956	0.0217502	0.0233174	0.31024	TRUE	Ascending_Thin_LOH
MEGF10	0.9578	0.0422	3.12222	4.60547e-05	3.8645e-05	0	0.25	2.62094	2.37478	4.89206	-9.94124	19.5853	0.106972	0.0802635	0.0681213	0.0473171	0.315765	0.380926	TRUE	Ascending_Thin_LOH
COL3A1	0.9578	0.0422	3.12222	1.88123e-05	8.27732e-05	0	0.25	-0.720054	-0.712857	4.62128	-14.2968	13.5885	0.0276743	0.0577567	0.0234167	0.0332209	0.113535	0.771679	TRUE	Ascending_Thin_LOH
PRR16	0.9578	0.0422	3.12222	4.73827e-05	8.74774e-05	0	0.25	0.754881	0.518559	5.09985	-14.8537	14.3615	0.151144	0.0913385	0.0856839	0.0531088	0.432936	0.789902	TRUE	Ascending_Thin_LOH
PPP1R1A	0.9578	0.0422	3.12222	0.000245254	0.000156	0	0.25	1.70048	1.58819	3.96097	-11.2848	14.5954	0.270356	0.123972	0.151144	0.0747967	2.11574	1.63602	TRUE	Ascending_Thin_LOH
ARMC3	0.9578	0.0422	3.12222	4.53291e-05	6.72779e-05	0	0.25	0.443948	0.0804472	4.55321	-12.3505	15.1429	0.109633	0.0944536	0.0670569	0.0619776	0.418552	0.691744	TRUE	Ascending_Thin_LOH
CA1	0.9578	0.0422	3.12222	0.000156938	5.04846e-05	0	0.25	2.9379	2.47507	4.664	-10.9609	15.4158	0.0601384	0.043008	0.0500266	0.033708	1.13475	0.477952	TRUE	Ascending_Thin_LOH
GLP2R	0.9578	0.0422	3.12222	2.62346e-05	1.89098e-05	0	0.25	2.97556	2.25431	6.27707	-12.0913	23.6874	0.069718	0.0391676	0.0478978	0.0244085	0.22595	0.184466	TRUE	Ascending_Thin_LOH
TAFA5	0.9578	0.0422	3.12222	0.000383491	0.000125345	0	0.25	2.97293	2.93701	4.77984	-9.96626	18.8753	0.642895	0.237017	0.183076	0.0890652	3.9781	1.31385	TRUE	Ascending_Thin_LOH
CPXM2	0.9578	0.0422	3.12222	0.000173674	0.00022792	0	0.25	1.67008	0.768691	5.2083	-8.52889	20.0834	0.343268	0.260456	0.150612	0.118573	1.64178	2.42439	TRUE	Ascending_Thin_LOH
MGAT5B	0.9578	0.0422	3.12222	5.63675e-05	5.22251e-05	0	0.25	0.0817423	-0.0974283	5.34156	-12.2085	15.9511	0.155934	0.092273	0.0824907	0.0502842	0.482323	0.500483	TRUE	Ascending_Thin_LOH
SMIM6	0.9578	0.0422	3.12222	8.9284e-05	0.000119721	0	0.25	0.456434	0.296621	4.74511	-13.6558	17.1877	0.227248	0.11459	0.133582	0.0670744	0.978142	1.27744	TRUE	Ascending_Thin_LOH
FGF1	0.9578	0.0422	3.12222	0.000128708	0.000172828	0	0.25	1.5758	1.33885	3.97632	-10.5439	15.0122	0.361895	0.215097	0.159659	0.0907641	1.37168	1.69238	TRUE	Ascending_Thin_LOH
C1QA	0.9578	0.0422	3.12222	1.70119e-05	0.000239261	0	0.25	-0.733044	-0.858954	5.03945	-17.2191	16.8486	0.00957956	0.0937443	0.00798297	0.024159	0.192333	2.15027	TRUE	Ascending_Thin_LOH
SOST	0.9578	0.0422	3.12222	2.10376e-05	0.000195976	0	0.25	-2.02902	-2.22058	4.93324	-17.9438	13.3974	0.0521554	0.09347	0.0425758	0.0438331	0.269318	2.26809	TRUE	Ascending_Thin_LOH
REN	0.9578	0.0422	3.12222	4.10247e-05	5.41668e-05	0	0.25	-0.119588	-0.241529	4.85887	-11.9133	13.8081	0.116019	0.0790624	0.0707823	0.0482141	0.375605	0.550427	TRUE	Ascending_Thin_LOH
FOLR3	0.9576	0.0424	3.11728	0.000107938	6.69664e-05	0	0.25	1.08064	0.963158	4.44476	-10.1464	12.8546	0.193188	0.0939396	0.11389	0.0586956	1.05497	0.735163	TRUE	Ascending_Thin_LOH
ACTG2	0.9576	0.0424	3.11728	3.5611e-05	1.92841e-05	0	0.25	1.88325	1.74907	4.39556	-11.3556	14.8986	0.125599	0.0290284	0.0713145	0.0209691	0.442776	0.189853	TRUE	Ascending_Thin_LOH
NOX4	0.9576	0.0424	3.11728	0.000234834	0.00107942	0	0.25	-0.831681	-1.27105	4.18173	-11.273	13.7447	0.350718	0.718541	0.161256	0.259372	1.85209	11.4505	TRUE	Ascending_Thin_LOH
HSPA2	0.9576	0.0424	3.11728	0.000371847	0.000217727	0	0.25	0.0819462	0.384183	4.50867	-12.0622	14.3648	0.534327	0.235468	0.254391	0.127903	4.06824	2.207	TRUE	Ascending_Thin_LOH
HBD	0.9576	0.0424	3.11728	6.66188e-06	4.93772e-06	0	0.25	-0.0045081	-0.180244	5.11475	-13.8266	15.8326	0.0122406	0.00842911	0.0111762	0.0060947	0.0348034	0.0478653	TRUE	Ascending_Thin_LOH
RAD21L1	0.9576	0.0424	3.11728	5.56499e-05	3.00124e-05	0	0.25	2.90915	2.32093	6.18864	-13.0436	22.4439	0.191059	0.0739626	0.0989888	0.044344	0.56177	0.313168	TRUE	Ascending_Thin_LOH
FMN2	0.9576	0.0424	3.11728	0.000117052	0.000165036	0	0.25	1.22815	0.928567	5.78181	-16.6789	18.1245	0.343268	0.233689	0.137839	0.0910225	1.04319	1.59484	TRUE	Ascending_Thin_LOH
PPP1R14A	0.9576	0.0424	3.11728	1.5479e-05	9.1912e-05	0	0.25	-0.254473	-0.205564	4.41792	-14.9213	15.4833	0.0351251	0.0574258	0.0244811	0.033402	0.0937941	0.896395	TRUE	Ascending_Thin_LOH
LTB	0.9576	0.0424	3.11728	0.000276259	0.0010507	0	0.25	1.28764	1.08998	5.88321	-15.3586	21.9887	0.177222	0.197607	0.0894093	0.0802291	2.81514	8.48529	TRUE	Ascending_Thin_LOH
GDF3	0.9576	0.0424	3.11728	2.64975e-06	6.71724e-06	0	0.25	-0.289357	-0.368891	4.77135	-13.0697	15.1367	0.00478978	0.0100418	0.00425758	0.00846189	0.0116904	0.0660431	TRUE	Ascending_Thin_LOH
SLC8A2	0.9576	0.0424	3.11728	5.8754e-05	3.10509e-05	0	0.25	2.24456	1.46952	6.04892	-12.7714	23.2386	0.179883	0.0685865	0.099521	0.0406373	0.552331	0.328783	TRUE	Ascending_Thin_LOH
PDZRN4	0.9576	0.0424	3.11728	0.000143911	0.000160453	0	0.25	2.16146	1.6783	5.54293	-11.35	19.8417	0.39702	0.242563	0.153273	0.10554	1.29443	1.57615	TRUE	Ascending_Thin_LOH
SLC47A2	0.9574	0.0426	3.11237	0.000109519	0.000426226	0	0.25	-0.372665	-0.48981	4.45098	-11.3796	14.246	0.264502	0.335105	0.134114	0.160613	1.11829	4.41772	TRUE	Ascending_Thin_LOH
CPA3	0.9574	0.0426	3.11237	1.53436e-05	2.94518e-05	0	0.25	2.40933	2.54431	3.84657	-14.234	15.5337	0.0223523	0.0266854	0.0202235	0.0144378	0.0932161	0.306754	TRUE	Ascending_Thin_LOH
ANKRD22	0.9574	0.0426	3.11237	7.1611e-05	5.68746e-05	0	0.25	2.05749	2.14571	2.99759	-7.10744	10.3357	0.164449	0.0566878	0.0952634	0.0395175	0.744504	0.574607	TRUE	Ascending_Thin_LOH
FIBIN	0.9574	0.0426	3.11237	0.000404062	4.35484e-05	0	0.25	2.99061	2.91796	3.78529	-7.02413	15.5769	0.255455	0.0409444	0.157531	0.032113	3.76729	0.450188	TRUE	Ascending_Thin_LOH
FAM131C	0.9574	0.0426	3.11237	0.00016807	0.000102987	0	0.25	1.75001	1.71857	4.63972	-10.728	15.4222	0.483768	0.188792	0.169239	0.0819814	1.69077	1.07991	TRUE	Ascending_Thin_LOH
MYO1H	0.9574	0.0426	3.11237	7.25812e-05	6.59676e-05	0	0.25	1.80159	1.49332	5.36666	-12.2961	15.8998	0.135178	0.117261	0.0787653	0.0662457	0.753688	0.677285	TRUE	Ascending_Thin_LOH
NNMT	0.9574	0.0426	3.11237	0.000879436	0.000196321	0	0.25	3.70374	3.43822	3.67404	-7.20377	17.2301	0.871209	0.183795	0.25173	0.0958579	9.54127	1.95438	TRUE	Ascending_Thin_LOH
SUSD4	0.9574	0.0426	3.11237	0.000607996	0.000422471	0	0.25	3.41676	3.20802	4.01603	-5.67123	14.1291	0.836615	0.369414	0.265035	0.159537	5.47352	4.35035	TRUE	Ascending_Thin_LOH
INHBA	0.9574	0.0426	3.11237	6.50163e-05	6.8997e-05	0	0.25	1.55191	1.5997	4.19133	-9.01426	15.2848	0.161788	0.123809	0.102182	0.0717404	0.582172	0.725723	TRUE	Ascending_Thin_LOH
VWC2L	0.9574	0.0426	3.11237	5.98922e-05	5.29364e-05	0	0.25	2.92983	1.79367	5.78237	-9.30598	21.7166	0.128792	0.0842674	0.0808941	0.0525772	0.683284	0.536192	TRUE	Ascending_Thin_LOH
MGP	0.9574	0.0426	3.11237	0.000110104	0.000941893	0	0.25	-1.54565	-1.22739	5.02739	-17.5485	16.1392	0.0500266	0.310505	0.0260777	0.0749927	0.514606	8.73016	TRUE	Ascending_Thin_LOH
FMNL1	0.9574	0.0426	3.11237	7.8283e-05	0.000186715	0	0.25	0.374356	0.417985	4.0402	-9.51843	13.132	0.185737	0.109199	0.094199	0.0690525	0.603974	1.95164	TRUE	Ascending_Thin_LOH
PLEKHG5	0.9574	0.0426	3.11237	0.000192804	0.000136129	0	0.25	0.888769	0.626439	4.0957	-8.92184	12.8568	0.543906	0.247129	0.168707	0.105864	1.73691	1.41668	TRUE	Ascending_Thin_LOH
MCEMP1	0.9574	0.0426	3.11237	4.92363e-06	7.23435e-06	0	0.25	0.481049	0.602365	4.90044	-14.1705	12.6059	0.0149015	0.011613	0.0111762	0.00732136	0.0846105	0.103301	TRUE	Ascending_Thin_LOH
SLC35F1	0.9572	0.0428	3.10747	0.000151289	0.000185421	0	0.25	1.05656	0.824172	5.0201	-13.7686	15.1089	0.313997	0.231481	0.148483	0.102431	1.35502	1.67512	TRUE	Ascending_Thin_LOH
MAFB	0.9572	0.0428	3.10747	0.000171372	0.000297225	0	0.25	-0.199566	-0.201168	4.56906	-14.0254	14.6183	0.319319	0.238445	0.166578	0.103654	2.19056	3.09809	TRUE	Ascending_Thin_LOH
DGKI	0.9572	0.0428	3.10747	0.000168217	0.000305861	0	0.25	0.112785	-0.252929	4.30027	-11.2352	12.7189	0.416711	0.395185	0.1719	0.146496	1.77884	3.18395	TRUE	Ascending_Thin_LOH
CTSG	0.9572	0.0428	3.10747	4.30444e-06	1.31199e-05	0	0.25	1.33033	1.19135	5.15213	-15.2554	19.1634	0.00212879	0.00466609	0.00212879	0.0028632	0.0101626	0.122327	TRUE	Ascending_Thin_LOH
ENPP3	0.9572	0.0428	3.10747	8.45108e-05	0.000180264	0	0.25	-0.452464	-0.786096	4.68754	-10.0715	16.1873	0.207025	0.228014	0.117084	0.124716	0.716807	2.00711	TRUE	Ascending_Thin_LOH
RGSL1	0.9572	0.0428	3.10747	3.23081e-05	3.3431e-05	0	0.25	1.21778	0.551532	5.81938	-13.1927	19.1049	0.0814263	0.065916	0.0596062	0.0409343	0.293121	0.329146	TRUE	Ascending_Thin_LOH
DCDC2C	0.9572	0.0428	3.10747	4.62876e-05	4.23131e-05	0	0.25	2.0287	0.677931	7.75142	-12.7998	34.0626	0.153805	0.0808957	0.0819585	0.048122	0.49749	0.411034	TRUE	Ascending_Thin_LOH
THY1	0.9572	0.0428	3.10747	8.88124e-05	0.00023562	0	0.25	-3.02399	-1.52428	6.06746	-17.8895	15.5566	0.144758	0.182329	0.0910059	0.103788	0.618239	2.48534	TRUE	Ascending_Thin_LOH
GNA14	0.957	0.043	3.1026	8.27616e-05	0.000557652	0	0.25	-0.823907	-1.06256	4.68935	-12.9822	16.4816	0.191591	0.393275	0.104843	0.155881	0.753409	5.42093	TRUE	Ascending_Thin_LOH
PLA2G2D	0.957	0.043	3.1026	8.07792e-06	4.5549e-06	0	0.25	2.19853	2.31074	3.76551	-9.03431	13.7923	0.0239489	0.00872909	0.0202235	0.00694119	0.0917068	0.0479787	TRUE	Ascending_Thin_LOH
SEMA3D	0.957	0.043	3.1026	6.47392e-05	0.000155886	0	0.25	-0.562744	-0.902696	4.91615	-11.5363	19.0253	0.159127	0.202275	0.0979244	0.102511	0.547081	1.52886	TRUE	Ascending_Thin_LOH
ADGB	0.957	0.043	3.1026	5.68249e-05	5.99294e-05	0	0.25	0.477289	0.0762277	5.24341	-10.707	14.8572	0.16711	0.0993747	0.10165	0.0603381	0.485388	0.575603	TRUE	Ascending_Thin_LOH
CACNG3	0.957	0.043	3.1026	4.18351e-05	3.76476e-05	0	0.25	1.64701	1.21342	5.6445	-13.1347	19.168	0.12826	0.0767346	0.0750399	0.046031	0.411069	0.396672	TRUE	Ascending_Thin_LOH
CCR7	0.957	0.043	3.1026	5.35404e-05	0.000235297	0	0.25	1.12707	1.18485	5.23938	-15.2267	17.4683	0.142097	0.096798	0.0910059	0.0590521	0.576366	2.2283	TRUE	Ascending_Thin_LOH
TUBB2B	0.957	0.043	3.1026	0.000214458	5.79655e-05	0	0.25	2.36985	2.3442	3.84306	-10.0643	13.2426	0.318254	0.0749281	0.163917	0.0505308	2.30384	0.596549	TRUE	Ascending_Thin_LOH
SYT4	0.957	0.043	3.1026	8.77431e-06	7.2803e-06	0	0.25	1.82055	1.37571	5.85915	-12.8056	22.8765	0.0244811	0.0141582	0.0196913	0.0125161	0.0896639	0.0719868	TRUE	Ascending_Thin_LOH
DCXR	0.957	0.043	3.1026	0.000243116	0.00071962	0	0.25	-1.83736	-1.63855	4.47394	-14.4364	12.3446	0.230441	0.379661	0.153805	0.174094	2.39948	7.63125	TRUE	Ascending_Thin_LOH
ANXA2	0.957	0.043	3.1026	0.00534802	0.000894727	0	0.25	3.22988	3.1021	2.75358	-4.40112	12.82	2.00053	0.415563	0.66099	0.21324	50.7371	9.62423	TRUE	Ascending_Thin_LOH
FBXL7	0.957	0.043	3.1026	0.000189345	0.000674286	0	0.25	0.819234	-0.180047	5.6876	-13.016	19.0514	0.420969	0.471063	0.151676	0.17252	1.59592	6.20103	TRUE	Ascending_Thin_LOH
FIGN	0.957	0.043	3.1026	0.000107005	0.000344892	0	0.25	0.417307	-0.870303	5.74266	-10.6141	23.8943	0.166046	0.289788	0.101118	0.146409	0.948624	3.43156	TRUE	Ascending_Thin_LOH
PLAC8	0.9568	0.0432	3.09775	6.33487e-05	0.000605173	0	0.25	0.0810646	0.562945	4.01204	-10.7935	12.4332	0.129324	0.160848	0.0761043	0.096737	0.498413	6.65832	TRUE	Ascending_Thin_LOH
ACTA1	0.9568	0.0432	3.09775	6.37641e-06	2.59982e-06	0	0.25	2.44878	2.22801	3.995	-7.82018	16.705	0.0175625	0.00514129	0.0122406	0.00410471	0.0424625	0.0264425	TRUE	Ascending_Thin_LOH
KCND2	0.9568	0.0432	3.09775	0.000171731	0.000116112	0	0.25	3.4867	2.54712	6.36572	-12.4725	26.2945	0.337946	0.189798	0.159127	0.0867069	1.58022	1.1348	TRUE	Ascending_Thin_LOH
RAPGEF4	0.9568	0.0432	3.09775	0.000140412	0.000434515	0	0.25	-0.261993	-0.102818	4.52802	-14.1832	13.071	0.479511	0.328469	0.167642	0.131986	1.682	4.09072	TRUE	Ascending_Thin_LOH
SHISA2	0.9568	0.0432	3.09775	2.50232e-05	1.55468e-05	0	0.25	0.586991	0.625342	4.01448	-11.9468	11.736	0.0686535	0.0252885	0.0516232	0.0190742	0.289759	0.166383	TRUE	Ascending_Thin_LOH
GPNMB	0.9568	0.0432	3.09775	0.000397935	7.17263e-05	0	0.25	2.64325	2.61181	3.24825	-6.9631	13.1202	0.382118	0.0747031	0.209686	0.0515881	4.24426	0.733652	TRUE	Ascending_Thin_LOH
DACH1	0.9568	0.0432	3.09775	0.000430216	0.00132114	0	0.25	-0.00322485	-0.84167	4.78178	-11.777	17.4985	0.428952	0.820777	0.172432	0.259182	2.83073	12.8733	TRUE	Ascending_Thin_LOH
ITPRID1	0.9568	0.0432	3.09775	3.0676e-05	3.38922e-05	0	0.25	1.83425	0.913121	6.29898	-13.1832	21.5868	0.091538	0.0630939	0.0627994	0.0417629	0.286988	0.354754	TRUE	Ascending_Thin_LOH
RACGAP1	0.9568	0.0432	3.09775	7.15496e-05	0.000225224	0	0.25	-1.64033	-1.6491	3.90426	-13.2738	8.69155	0.175093	0.22658	0.104311	0.11642	0.693883	2.44878	TRUE	Ascending_Thin_LOH
SMAD6	0.9568	0.0432	3.09775	0.000461904	0.000342511	0	0.25	0.55424	0.33637	4.21213	-7.89825	14.1375	1.45024	0.546042	0.258116	0.177715	5.19088	3.71496	TRUE	Ascending_Thin_LOH
PCDHA4	0.9568	0.0432	3.09775	0.000165044	5.95576e-05	0	0.25	4.34407	2.9884	6.284	-12.2246	29.332	0.696115	0.130662	0.185737	0.0662992	2.00384	0.608893	TRUE	Ascending_Thin_LOH
TTC6	0.9568	0.0432	3.09775	0.000114976	9.93097e-05	0	0.25	1.98555	0.831408	7.43306	-14.8749	25.868	0.374135	0.19734	0.143161	0.0881504	1.05229	0.973172	TRUE	Ascending_Thin_LOH
UGT2B7	0.9568	0.0432	3.09775	0.00317022	0.00178696	0	0.25	2.83915	2.73848	3.59755	-7.0849	15.2522	1.25759	1.01088	0.480043	0.281369	33.6146	18.5799	TRUE	Ascending_Thin_LOH
KLK1	0.9568	0.0432	3.09775	8.65251e-06	6.51083e-05	0	0.25	-2.88056	-2.29151	5.06564	-20.186	11.94	0.00904736	0.0375984	0.00798297	0.0133121	0.101102	0.856829	TRUE	Ascending_Thin_LOH
LIN28B	0.9566	0.0434	3.09293	3.16524e-05	2.57358e-05	0	0.25	2.39455	2.00497	5.05137	-10.1161	18.1263	0.0771687	0.0486778	0.0521554	0.0332684	0.264644	0.273107	TRUE	Ascending_Thin_LOH
LHFPL6	0.9566	0.0434	3.09293	0.000164743	0.000625507	0	0.25	-0.0207762	-0.176397	3.60826	-10.1543	10.7598	0.329963	0.440264	0.145822	0.170277	1.51696	5.22014	TRUE	Ascending_Thin_LOH
CRYAB	0.9566	0.0434	3.09293	0.00277196	0.0010217	0	0.25	0.736898	0.545439	5.63802	-14.029	20.787	1.66684	0.613609	0.336881	0.194858	25.0367	10.7161	TRUE	Ascending_Thin_LOH
ADRB2	0.9566	0.0434	3.09293	5.06796e-05	0.000229832	0	0.25	-0.264073	-0.0799642	4.53287	-14.8316	11.2641	0.142097	0.112877	0.0910059	0.0786668	0.631955	2.30517	TRUE	Ascending_Thin_LOH
CD69	0.9566	0.0434	3.09293	0.000101092	0.00320471	0	0.25	-0.466077	0.26842	5.87672	-19.9908	17.1134	0.0319319	0.512138	0.0191591	0.12234	1.0095	29.9724	TRUE	Ascending_Thin_LOH
GASK1B	0.9566	0.0434	3.09293	2.55469e-05	8.0041e-05	0	0.25	-0.876336	-0.992235	4.14765	-11.1849	11.7735	0.0612028	0.0809359	0.04843	0.0538395	0.252503	0.838429	TRUE	Ascending_Thin_LOH
CYP26A1	0.9566	0.0434	3.09293	1.36853e-05	6.43558e-06	0	0.25	0.864385	0.305773	6.51279	-15.1245	22.9813	0.045769	0.013689	0.0335285	0.011236	0.154668	0.0615678	TRUE	Ascending_Thin_LOH
HAVCR1	0.9566	0.0434	3.09293	0.000179105	0.000159921	0	0.25	2.69993	2.32538	4.97603	-12.1197	17.654	0.440128	0.156121	0.174561	0.0896919	1.92795	1.62382	TRUE	Ascending_Thin_LOH
SYT2	0.9566	0.0434	3.09293	0.000105141	7.24657e-05	0	0.25	1.90949	1.96199	4.86368	-11.8619	13.4815	0.252794	0.137744	0.121341	0.0733324	0.97034	0.761785	TRUE	Ascending_Thin_LOH
CRHR2	0.9566	0.0434	3.09293	5.37199e-05	2.86222e-05	0	0.25	2.96088	1.7806	7.24787	-13.6668	31.8962	0.18893	0.0605485	0.0952634	0.0382374	0.5829	0.291627	TRUE	Ascending_Thin_LOH
CD14	0.9566	0.0434	3.09293	3.60481e-05	0.000110824	0	0.25	-0.89351	-0.686969	5.36404	-16.3111	16.053	0.0521554	0.0843385	0.0441724	0.0478072	0.260432	1.23486	TRUE	Ascending_Thin_LOH
MT1H	0.9566	0.0434	3.09293	9.71961e-05	0.00125994	0	0.25	-1.4578	-1.25192	5.02768	-16.5777	15.0884	0.0478978	0.625424	0.0372539	0.120816	0.643718	12.2016	TRUE	Ascending_Thin_LOH
ZSWIM4	0.9566	0.0434	3.09293	0.000666967	0.000172367	0	0.25	2.53431	2.44357	2.62386	-5.71477	15.4811	0.751996	0.204557	0.29058	0.114492	8.08276	1.84308	TRUE	Ascending_Thin_LOH
NUPR2	0.9566	0.0434	3.09293	9.50123e-05	9.32783e-05	0	0.25	0.906101	0.963975	3.86114	-12.2146	13.8367	0.0840873	0.0486725	0.0686535	0.0320358	0.783192	0.874803	TRUE	Ascending_Thin_LOH
GNG11	0.9566	0.0434	3.09293	0.000179091	0.000615042	0	0.25	-1.02627	-0.738564	5.33257	-15.8221	17.2988	0.127727	0.181779	0.0947312	0.0835912	1.82706	5.43538	TRUE	Ascending_Thin_LOH
LRFN2	0.9566	0.0434	3.09293	9.85458e-05	9.31077e-05	0	0.25	0.213346	-0.21354	6.16262	-14.6596	17.3445	0.246407	0.192156	0.134646	0.0854149	0.888262	0.924771	TRUE	Ascending_Thin_LOH
SCARA5	0.9566	0.0434	3.09293	6.9324e-05	5.48615e-05	0	0.25	1.01081	0.252532	6.32485	-13.5205	23.8574	0.244811	0.116862	0.111762	0.0590728	0.743809	0.538266	TRUE	Ascending_Thin_LOH
GSG1L	0.9566	0.0434	3.09293	7.00602e-05	7.23181e-05	0	0.25	1.3964	0.937786	5.68254	-12.9642	15.9668	0.160724	0.144253	0.0936668	0.0677486	0.654224	0.764418	TRUE	Ascending_Thin_LOH
KCNE5	0.9566	0.0434	3.09293	7.52966e-06	2.56431e-06	0	0.25	3.14771	3.07485	2.93535	-4.85137	13.5041	0.00798297	0.00344834	0.00585418	0.00298498	0.0255529	0.0247745	TRUE	Ascending_Thin_LOH
NXPH2	0.9566	0.0434	3.09293	3.08133e-05	0.000152965	0	0.25	-0.168902	-0.200641	4.495	-13.1429	12.9962	0.0755721	0.133594	0.0558808	0.0710365	0.227275	1.57734	TRUE	Ascending_Thin_LOH
CNTD2	0.9566	0.0434	3.09293	3.8748e-05	1.58769e-05	0	0.25	2.80379	2.50451	3.5795	-6.01086	16.1833	0.0580096	0.023946	0.040447	0.0180316	0.391631	0.173071	TRUE	Ascending_Thin_LOH
MYO18B	0.9564	0.0436	3.08812	7.94462e-05	7.38603e-05	0	0.25	1.40662	0.545913	6.15781	-13.552	19.6905	0.18414	0.154371	0.103779	0.0670417	0.685471	0.758885	TRUE	Ascending_Thin_LOH
TINAG	0.9564	0.0436	3.08812	0.000286118	0.00133181	0	0.25	0.254325	-0.102148	4.51996	-11.2162	15.107	0.316126	0.602051	0.159127	0.213861	3.02991	12.1677	TRUE	Ascending_Thin_LOH
MMP8	0.9564	0.0436	3.08812	3.27329e-06	3.01145e-06	0	0.25	2.03118	1.15142	6.79113	-14.2531	30.4126	0.0122406	0.00659661	0.0101118	0.00533138	0.030117	0.0315999	TRUE	Ascending_Thin_LOH
PLK5	0.9564	0.0436	3.08812	1.03141e-05	7.63382e-06	0	0.25	1.63106	1.57924	3.66469	-9.86064	12.2161	0.0191591	0.0148414	0.0133049	0.0100955	0.0620431	0.0802069	TRUE	Ascending_Thin_LOH
PECAM1	0.9564	0.0436	3.08812	0.00011454	0.000671092	0	0.25	-0.683288	-0.761464	3.78279	-10.8346	12.1403	0.323576	0.371494	0.124534	0.142352	0.997405	6.56236	TRUE	Ascending_Thin_LOH
DTHD1	0.9564	0.0436	3.08812	3.15664e-05	7.08392e-05	0	0.25	1.07503	1.20577	4.44204	-13.5822	14.5153	0.0814263	0.0455417	0.0569452	0.0324962	0.287735	0.8944	TRUE	Ascending_Thin_LOH
BCL2A1	0.9564	0.0436	3.08812	1.54827e-05	0.000230392	0	0.25	-0.0448511	0.0757112	4.75334	-16.0739	15.9977	0.0111762	0.0946332	0.010644	0.0398561	0.164989	2.31792	TRUE	Ascending_Thin_LOH
SYT12	0.9564	0.0436	3.08812	0.000107156	3.28663e-05	0	0.25	3.1618	3.3163	3.52372	-7.11339	12.9371	0.26397	0.0654317	0.125599	0.0365771	1.29485	0.355276	TRUE	Ascending_Thin_LOH
E2F8	0.9564	0.0436	3.08812	4.75924e-05	1.7681e-05	0	0.25	2.40914	2.12748	4.4572	-9.39915	15.3477	0.153273	0.0407953	0.10165	0.0299567	0.520668	0.185193	TRUE	Ascending_Thin_LOH
BMPR1B	0.9564	0.0436	3.08812	0.000225975	0.000902868	0	0.25	1.58113	0.322661	5.85813	-11.4951	21.7477	0.356573	0.612307	0.160724	0.168712	2.37913	7.81025	TRUE	Ascending_Thin_LOH
LYPD6	0.9564	0.0436	3.08812	0.000136115	0.000136622	0	0.25	2.35095	1.6708	4.80702	-8.67553	15.1486	0.302288	0.175631	0.146354	0.0942362	1.3262	1.37636	TRUE	Ascending_Thin_LOH
DGKG	0.9562	0.0438	3.08333	0.000299346	0.000427928	0	0.25	-0.845194	-0.774419	4.61886	-11.2812	12.0564	0.820117	0.530313	0.205428	0.173743	2.65305	4.29791	TRUE	Ascending_Thin_LOH
PLEK	0.9562	0.0438	3.08333	2.08524e-05	0.000301096	0	0.25	-0.112029	0.0390096	4.6051	-14.6509	14.6368	0.0308675	0.0917565	0.0266099	0.0552325	0.374463	3.13885	TRUE	Ascending_Thin_LOH
LGI4	0.9562	0.0438	3.08333	6.42005e-05	4.09112e-05	0	0.25	-0.137749	-0.335468	5.16372	-13.606	14.9465	0.203832	0.0892159	0.112294	0.04961	0.613501	0.44582	TRUE	Ascending_Thin_LOH
NTN1	0.9562	0.0438	3.08333	0.000241681	0.000229523	0	0.25	2.30521	1.97979	4.78846	-10.978	14.6327	0.45769	0.298947	0.174561	0.122322	2.62862	2.48919	TRUE	Ascending_Thin_LOH
TMEM52B	0.9562	0.0438	3.08333	0.000247115	0.000926955	0	0.25	0.286848	0.437283	4.08091	-12.8337	13.9799	0.154869	0.414716	0.100053	0.137422	1.34386	8.96887	TRUE	Ascending_Thin_LOH
FRG2C	0.9562	0.0438	3.08333	2.17181e-06	4.11247e-06	0	0.25	1.19125	0.654886	4.63703	-10.3669	17.3159	0.00478978	0.00390873	0.00478978	0.0032018	0.0161737	0.0475437	TRUE	Ascending_Thin_LOH
SNCG	0.9562	0.0438	3.08333	0.00014387	6.97852e-05	0	0.25	1.69753	1.45201	4.28414	-10.833	14.9635	0.153805	0.0561905	0.0888771	0.0367405	1.56836	0.688503	TRUE	Ascending_Thin_LOH
CRISPLD2	0.9562	0.0438	3.08333	0.000134671	0.000282076	0	0.25	0.981603	0.998118	4.29883	-12.5644	13.4749	0.371474	0.252012	0.153805	0.0972033	1.35257	2.54801	TRUE	Ascending_Thin_LOH
PSG6	0.9562	0.0438	3.08333	5.58051e-06	4.68626e-06	0	0.25	2.89053	2.59758	5.07138	-8.99652	21.946	0.010644	0.00878553	0.00638638	0.0065224	0.0191843	0.0473151	TRUE	Ascending_Thin_LOH
ABCC8	0.9562	0.0438	3.08333	5.22641e-05	4.66228e-05	0	0.25	0.898567	0.17614	5.99221	-12.1489	21.0386	0.17669	0.0982609	0.0979244	0.0543266	0.61738	0.458941	TRUE	Ascending_Thin_LOH
KCNC2	0.9562	0.0438	3.08333	3.15863e-05	2.66254e-05	0	0.25	2.15712	1.72848	5.47744	-11.8734	18.1479	0.0947312	0.0561445	0.0665247	0.0362801	0.286965	0.277202	TRUE	Ascending_Thin_LOH
COL20A1	0.9562	0.0438	3.08333	2.60107e-05	2.30037e-05	0	0.25	1.58608	0.630911	7.2509	-15.9521	29.1766	0.0750399	0.0548934	0.0494944	0.0332832	0.25445	0.24056	TRUE	Ascending_Thin_LOH
IGFN1	0.956	0.044	3.07857	2.86642e-05	2.97569e-05	0	0.25	2.95161	2.18702	7.71779	-14.1619	31.9717	0.0755721	0.0445348	0.0558808	0.0295082	0.247983	0.314163	TRUE	Ascending_Thin_LOH
BST2	0.956	0.044	3.07857	0.000285562	0.000661062	0	0.25	-0.429906	-0.573175	4.94091	-13.3323	17.4319	0.170835	0.220628	0.103779	0.109999	3.41846	7.18506	TRUE	Ascending_Thin_LOH
SYNDIG1	0.956	0.044	3.07857	0.000173582	0.000403373	0	0.25	1.24793	0.0708184	5.0906	-10.166	20.6561	0.235231	0.273628	0.133582	0.136061	1.70209	3.81142	TRUE	Ascending_Thin_LOH
C2CD4B	0.956	0.044	3.07857	2.51644e-05	3.27405e-05	0	0.25	1.28678	1.18573	4.59673	-13.8019	16.1735	0.0553486	0.0360705	0.043108	0.0187207	0.224072	0.292733	TRUE	Ascending_Thin_LOH
KCNQ2	0.956	0.044	3.07857	5.51774e-05	3.00048e-05	0	0.25	2.48059	2.32622	4.56963	-10.4387	14.8531	0.155402	0.0726877	0.0819585	0.0373464	0.490696	0.304279	TRUE	Ascending_Thin_LOH
CRABP2	0.956	0.044	3.07857	8.23649e-05	1.77584e-05	0	0.25	1.99708	2.00729	3.63676	-9.5135	11.8766	0.130388	0.0246763	0.0745077	0.0175564	0.777385	0.176991	TRUE	Ascending_Thin_LOH
SPHKAP	0.956	0.044	3.07857	3.51469e-05	3.44042e-05	0	0.25	1.02533	0.925285	5.07655	-10.5454	15.9021	0.0936668	0.0637298	0.0500266	0.039072	0.288515	0.341223	TRUE	Ascending_Thin_LOH
TMEM213	0.956	0.044	3.07857	0.00037656	0.000863213	0	0.25	1.31755	1.34553	4.00826	-10.8215	12.3402	0.409792	0.466645	0.219266	0.176743	4.38882	8.69973	TRUE	Ascending_Thin_LOH
LRRC2	0.956	0.044	3.07857	0.000167206	0.000138492	0	0.25	0.806628	0.782988	3.90987	-9.68455	13.6573	0.398084	0.180585	0.1719	0.0941233	1.60241	1.40506	TRUE	Ascending_Thin_LOH
CROCC2	0.956	0.044	3.07857	0.00015922	8.63983e-05	0	0.25	2.0149	1.34582	6.40774	-14.3384	23.3751	0.513039	0.19043	0.169771	0.0781024	1.71834	0.884353	TRUE	Ascending_Thin_LOH
SRRM4	0.956	0.044	3.07857	5.79273e-05	0.000101722	0	0.25	0.29164	-0.186349	5.90626	-14.286	22.3598	0.136775	0.123305	0.0915381	0.0629786	0.555326	0.962008	TRUE	Ascending_Thin_LOH
CAVIN3	0.956	0.044	3.07857	0.000149953	8.33422e-05	0	0.25	1.17597	1.13618	4.37549	-11.6248	12.432	0.221926	0.0733691	0.141565	0.0492239	1.93305	0.896817	TRUE	Ascending_Thin_LOH
SMOC2	0.956	0.044	3.07857	0.000246352	0.000128777	0	0.25	2.36467	2.21415	5.13196	-10.9873	16.6309	0.795636	0.242675	0.192123	0.0923264	2.47613	1.24617	TRUE	Ascending_Thin_LOH
NPR3	0.9558	0.0442	3.07382	0.000138859	0.000498631	0	0.25	-2.10346	-1.87956	4.34642	-12.5304	10.0499	0.273017	0.418401	0.144226	0.204113	1.43506	5.05636	TRUE	Ascending_Thin_LOH
COL7A1	0.9558	0.0442	3.07382	0.00021914	7.76235e-05	0	0.25	3.72132	3.12537	4.72051	-8.8621	20.7522	0.270889	0.0875049	0.122938	0.0458974	2.14034	0.794493	TRUE	Ascending_Thin_LOH
LMOD1	0.9558	0.0442	3.07382	6.60302e-05	0.000112143	0	0.25	1.80686	1.41453	4.87556	-10.733	21.0967	0.158595	0.0984142	0.0888771	0.0550424	0.564983	1.00942	TRUE	Ascending_Thin_LOH
GZMK	0.9558	0.0442	3.07382	1.62873e-05	0.000406776	0	0.25	-0.268846	0.0656323	5.62195	-20.3346	17.0694	0.00957956	0.0615044	0.00904737	0.0278746	0.0967136	4.02962	TRUE	Ascending_Thin_LOH
TSBP1	0.9558	0.0442	3.07382	2.17733e-05	3.15407e-05	0	0.25	2.15694	1.13972	6.06198	-12.5382	23.0146	0.0686535	0.0389449	0.0388505	0.0262262	0.276444	0.300209	TRUE	Ascending_Thin_LOH
AKAP12	0.9558	0.0442	3.07382	0.00172393	0.00146287	0	0.25	2.77897	2.48936	4.23975	-10.5942	17.5605	0.971264	0.653536	0.299095	0.201755	20.3144	13.4409	TRUE	Ascending_Thin_LOH
WNK4	0.9558	0.0442	3.07382	0.000293244	0.000558869	0	0.25	2.49394	1.99416	4.55778	-7.90954	15.9057	0.23257	0.342392	0.122406	0.149941	1.83614	6.18956	TRUE	Ascending_Thin_LOH
COL11A1	0.9558	0.0442	3.07382	4.95505e-05	4.07241e-05	0	0.25	2.48193	1.59683	5.63314	-9.6367	21.8376	0.112826	0.0741319	0.0803619	0.0468745	0.444425	0.40958	TRUE	Ascending_Thin_LOH
TMEM108	0.9558	0.0442	3.07382	0.000188124	0.000138253	0	0.25	2.63671	2.18727	4.80248	-8.81179	15.0081	0.425758	0.214223	0.176158	0.0989557	2.08591	1.43121	TRUE	Ascending_Thin_LOH
GRIP2	0.9556	0.0444	3.0691	4.32789e-05	9.79337e-05	0	0.25	-1.80111	-1.89987	4.3559	-12.1101	10.2891	0.126131	0.117474	0.0675891	0.0702108	0.395151	0.97833	TRUE	Ascending_Thin_LOH
LINGO1	0.9556	0.0444	3.0691	0.000127352	0.000113336	0	0.25	1.08813	0.23147	7.09497	-13.4765	28.6228	0.367749	0.219504	0.137839	0.0903899	1.29775	1.18812	TRUE	Ascending_Thin_LOH
HLA-DPB1	0.9556	0.0444	3.0691	0.000165115	0.00169004	0	0.25	-0.917689	-1.1145	4.53747	-13.4021	14.5765	0.13571	0.631991	0.0973922	0.166927	1.49995	15.8675	TRUE	Ascending_Thin_LOH
RADIL	0.9556	0.0444	3.0691	4.89256e-05	5.0716e-05	0	0.25	0.0799064	-0.0897751	4.92666	-11.9959	13.5939	0.142097	0.092557	0.0798297	0.0516446	0.501344	0.488578	TRUE	Ascending_Thin_LOH
HDC	0.9556	0.0444	3.0691	1.34045e-05	1.08965e-05	0	0.25	2.42009	2.52026	4.26481	-11.2418	19.6602	0.0388505	0.0180019	0.0276743	0.0133774	0.122634	0.119314	TRUE	Ascending_Thin_LOH
LGR5	0.9556	0.0444	3.0691	8.30474e-05	5.21646e-05	0	0.25	2.248	1.6125	5.36759	-9.45303	20.096	0.185737	0.0910144	0.106972	0.0525148	0.669488	0.513836	TRUE	Ascending_Thin_LOH
BEGAIN	0.9556	0.0444	3.0691	7.91053e-05	4.33022e-05	0	0.25	1.80172	1.98878	3.97354	-10.3118	13.3284	0.187866	0.0875853	0.101118	0.0503912	0.81146	0.442565	TRUE	Ascending_Thin_LOH
EPHA8	0.9556	0.0444	3.0691	1.80852e-05	1.74511e-05	0	0.25	2.05512	1.05644	6.64364	-12.9502	27.8977	0.0532198	0.03596	0.0420436	0.0221423	0.187025	0.163918	TRUE	Ascending_Thin_LOH
CYP24A1	0.9556	0.0444	3.0691	6.13675e-05	0.000124345	0	0.25	0.283271	-0.00733948	4.56138	-11.3406	15.7707	0.0649282	0.0786475	0.0425758	0.042253	0.511399	1.35664	TRUE	Ascending_Thin_LOH
LMNTD1	0.9556	0.0444	3.0691	9.25651e-05	8.38502e-05	0	0.25	1.23456	0.584209	5.72604	-13.0093	17.4709	0.239489	0.1635	0.119745	0.0810726	0.923832	0.861197	TRUE	Ascending_Thin_LOH
COL9A1	0.9556	0.0444	3.0691	3.38264e-05	3.22088e-05	0	0.25	0.948185	-0.0136566	6.22406	-12.8707	25.7678	0.124534	0.0544482	0.0766365	0.0382285	0.419076	0.324425	TRUE	Ascending_Thin_LOH
FXYD4	0.9556	0.0444	3.0691	0.000148183	0.000317651	0	0.25	0.785662	0.921057	4.15984	-16.0067	13.5559	0.0957956	0.140113	0.0505588	0.0457073	1.1045	2.92773	TRUE	Ascending_Thin_LOH
ASTN1	0.9556	0.0444	3.0691	0.000118316	8.21038e-05	0	0.25	1.7984	0.411428	7.45039	-14.4822	30.2957	0.313465	0.17368	0.134114	0.0795192	0.924805	0.817691	TRUE	Ascending_Thin_LOH
MAP3K15	0.9556	0.0444	3.0691	0.00022603	0.000231356	0	0.25	2.36653	1.43187	4.64162	-9.56431	15.5154	0.344332	0.199765	0.175625	0.114644	2.56455	2.36329	TRUE	Ascending_Thin_LOH
RHBG	0.9556	0.0444	3.0691	5.17136e-05	0.000353516	0	0.25	0.0441168	0.175748	4.2799	-11.7452	13.2171	0.0782331	0.194696	0.053752	0.102951	0.549806	3.82522	TRUE	Ascending_Thin_LOH
MUC16	0.9556	0.0444	3.0691	2.79954e-05	2.99458e-05	0	0.25	1.8614	1.55867	5.45076	-12.7971	19.042	0.0824907	0.0604262	0.0489622	0.0334317	0.251785	0.302141	TRUE	Ascending_Thin_LOH
SLC5A10	0.9556	0.0444	3.0691	0.000166575	0.000417283	0	0.25	0.340356	0.202386	4.46373	-11.5052	14.6452	0.460351	0.420011	0.172432	0.174629	2.04963	4.29365	TRUE	Ascending_Thin_LOH
ADCY2	0.9554	0.0446	3.0644	0.000117978	0.000158069	0	0.25	0.430119	0.127548	5.0981	-12.6675	17.3473	0.345929	0.283917	0.138904	0.109761	1.13243	1.6608	TRUE	Ascending_Thin_LOH
ADAMTS17	0.9554	0.0446	3.0644	0.000465479	0.000700022	0	0.25	1.76408	1.27672	4.91684	-11.6686	12.8866	0.734965	0.693485	0.248536	0.208485	5.21785	7.01033	TRUE	Ascending_Thin_LOH
RGMA	0.9554	0.0446	3.0644	7.56658e-05	3.59415e-05	0	0.25	1.93088	1.89085	3.38215	-6.74425	12.9953	0.228313	0.0742445	0.121873	0.0440024	0.887611	0.367099	TRUE	Ascending_Thin_LOH
EMCN	0.9554	0.0446	3.0644	0.000146969	0.00158198	0	0.25	-2.06193	-1.87247	4.95602	-16.2181	10.7422	0.390101	0.678186	0.149015	0.190326	1.28672	16.1018	TRUE	Ascending_Thin_LOH
SLC1A7	0.9554	0.0446	3.0644	6.20068e-05	6.2401e-05	0	0.25	-1.22658	-1.39894	5.16064	-12.3589	13.3924	0.186269	0.112739	0.0894093	0.0601243	0.518764	0.661267	TRUE	Ascending_Thin_LOH
LRRC3B	0.9554	0.0446	3.0644	3.35556e-05	3.13389e-05	0	0.25	2.44181	1.30961	6.72229	-11.618	29.0114	0.100585	0.0472168	0.0670569	0.0331407	0.443619	0.34051	TRUE	Ascending_Thin_LOH
TIMP1	0.9554	0.0446	3.0644	0.0010085	0.000480275	0	0.25	1.6326	1.13283	5.32289	-10.99	24.6972	0.474722	0.179072	0.190527	0.0781915	11.6001	5.0154	TRUE	Ascending_Thin_LOH
XCL2	0.9554	0.0446	3.0644	3.84544e-06	0.000162039	0	0.25	-0.951008	-0.469805	6.52379	-21.2193	18.2625	0.00372539	0.0357903	0.00319319	0.0175327	0.0155707	1.95325	TRUE	Ascending_Thin_LOH
FMO3	0.9554	0.0446	3.0644	5.68451e-06	3.03818e-05	0	0.25	-0.0624347	-0.772919	4.54276	-14.1667	18.2984	0.0175625	0.0205684	0.0133049	0.0155367	0.0395692	0.24313	TRUE	Ascending_Thin_LOH
OPRD1	0.9554	0.0446	3.0644	2.61061e-05	2.14315e-05	0	0.25	-0.100033	-0.174167	4.67127	-11.0715	11.9763	0.0691858	0.0423695	0.0436402	0.0265351	0.212117	0.219203	TRUE	Ascending_Thin_LOH
COL12A1	0.9554	0.0446	3.0644	8.43332e-05	0.000153665	0	0.25	0.243295	0.135882	4.37828	-11.259	12.4814	0.205428	0.191294	0.112294	0.0986735	0.729058	1.48518	TRUE	Ascending_Thin_LOH
ST8SIA6	0.9554	0.0446	3.0644	5.67028e-05	0.000124328	0	0.25	-1.22411	-1.3886	4.45829	-11.8058	15.3861	0.185737	0.134943	0.105375	0.0744908	0.623976	1.1736	TRUE	Ascending_Thin_LOH
RASGEF1C	0.9554	0.0446	3.0644	5.06395e-05	4.8065e-05	0	0.25	1.1256	0.694684	5.74167	-14.8071	17.9513	0.126663	0.0990227	0.0745077	0.0532603	0.489471	0.493065	TRUE	Ascending_Thin_LOH
ZNF98	0.9554	0.0446	3.0644	0.000420605	0.000356365	0	0.25	2.715	2.01296	4.36518	-8.84813	13.368	0.441724	0.267754	0.208089	0.132524	4.3304	3.68601	TRUE	Ascending_Thin_LOH
PTCHD4	0.9554	0.0446	3.0644	0.000127136	0.000122889	0	0.25	1.63058	0.782067	5.50107	-10.7826	19.0777	0.221926	0.128247	0.110165	0.0681614	1.3378	1.29146	TRUE	Ascending_Thin_LOH
CACNG2	0.9554	0.0446	3.0644	5.33683e-05	3.82638e-05	0	0.25	1.82329	1.20362	6.22195	-13.379	22.6598	0.170835	0.0819944	0.0957956	0.0456241	0.621479	0.402225	TRUE	Ascending_Thin_LOH
GDF15	0.9552	0.0448	3.05971	0.00139395	0.000433168	0	0.25	2.94671	2.73337	3.55337	-6.51825	15.2039	1.07983	0.350907	0.311336	0.152186	11.9584	4.395	TRUE	Ascending_Thin_LOH
DRD2	0.9552	0.0448	3.05971	2.63329e-05	2.75718e-05	0	0.25	2.31744	1.56531	6.00834	-10.9401	24.0769	0.0569452	0.0471454	0.0420436	0.0318101	0.247849	0.275324	TRUE	Ascending_Thin_LOH
MRGPRF	0.9552	0.0448	3.05971	8.15781e-05	4.77901e-05	0	0.25	1.84661	0.468974	6.28566	-12.2003	27.5708	0.277275	0.0894105	0.132517	0.0534237	1.00815	0.511382	TRUE	Ascending_Thin_LOH
GATA2	0.9552	0.0448	3.05971	5.56117e-05	0.0001533	0	0.25	-0.0450504	-0.192585	3.94763	-10.9393	12.3931	0.120809	0.142059	0.0713145	0.070493	0.476845	1.53634	TRUE	Ascending_Thin_LOH
RBM20	0.9552	0.0448	3.05971	0.000348674	0.00034986	0	0.25	1.38926	0.723644	5.20504	-9.52435	18.204	0.845662	0.449074	0.224588	0.166749	3.12808	3.51257	TRUE	Ascending_Thin_LOH
ADORA1	0.9552	0.0448	3.05971	8.02266e-05	6.23373e-05	0	0.25	1.39094	0.890156	5.04251	-10.5793	19.8549	0.255987	0.122156	0.121341	0.0647161	0.835089	0.643787	TRUE	Ascending_Thin_LOH
MMP26	0.9552	0.0448	3.05971	8.37499e-05	6.35262e-05	0	0.25	2.6386	1.70705	6.79085	-13.3655	24.437	0.211815	0.119568	0.110165	0.0640656	0.838443	0.656232	TRUE	Ascending_Thin_LOH
ADAM12	0.9552	0.0448	3.05971	0.000301729	0.00019948	0	0.25	2.05398	1.92864	3.80715	-9.0155	12.5803	0.701437	0.341732	0.212347	0.116497	3.22528	2.00416	TRUE	Ascending_Thin_LOH
LCK	0.9552	0.0448	3.05971	4.21845e-05	0.000374044	0	0.25	-0.0109543	0.45338	4.03068	-12.8601	11.36	0.0851516	0.100704	0.0569452	0.0680189	0.364212	3.63026	TRUE	Ascending_Thin_LOH
SLC5A7	0.9552	0.0448	3.05971	9.56964e-06	9.22417e-06	0	0.25	1.57497	0.774517	5.57454	-11.4551	23.8402	0.0186269	0.0115417	0.0164981	0.00908859	0.065593	0.083213	TRUE	Ascending_Thin_LOH
DENND2A	0.9552	0.0448	3.05971	0.00141023	0.000674707	0	0.25	4.07938	3.3407	4.97749	-8.60623	19.6119	1.8909	0.617096	0.369878	0.202194	13.8328	6.66091	TRUE	Ascending_Thin_LOH
CBLN1	0.9552	0.0448	3.05971	1.66205e-05	9.14981e-06	0	0.25	1.78504	0.473068	8.41545	-15.9542	33.7133	0.0574774	0.022321	0.0409792	0.0167129	0.163347	0.08961	TRUE	Ascending_Thin_LOH
SLCO1A2	0.9552	0.0448	3.05971	3.48093e-05	3.18966e-05	0	0.25	2.60618	1.93361	6.08042	-15.556	23.4857	0.0808941	0.0579026	0.0601384	0.0374889	0.354995	0.35413	TRUE	Ascending_Thin_LOH
WDR64	0.9552	0.0448	3.05971	5.58556e-05	4.33467e-05	0	0.25	0.969087	0.501231	5.03713	-10.3885	18.1146	0.161788	0.0677163	0.0920703	0.0439074	0.493943	0.443711	TRUE	Ascending_Thin_LOH
LGALS2	0.9552	0.0448	3.05971	4.43585e-05	0.000400609	0	0.25	-1.50642	-1.43283	4.19275	-12.5812	11.7923	0.0973922	0.231138	0.061735	0.113141	0.511371	4.09275	TRUE	Ascending_Thin_LOH
NTRK2	0.9552	0.0448	3.05971	0.000609472	0.000409922	0	0.25	2.70144	2.40977	3.96746	-5.82465	14.0011	1.28419	0.508221	0.296434	0.169844	6.30591	4.03423	TRUE	Ascending_Thin_LOH
TNFRSF4	0.955	0.045	3.05505	1.44551e-05	5.05141e-05	0	0.25	-0.326851	-0.288168	4.38222	-14.2379	15.4305	0.0329963	0.0247809	0.0234167	0.0176723	0.159746	0.562141	TRUE	Ascending_Thin_LOH
BNIP5	0.955	0.045	3.05505	1.78497e-05	1.33479e-05	0	0.25	1.63558	1.60364	4.67954	-10.4572	14.6695	0.0686535	0.0309709	0.043108	0.0213463	0.188622	0.135384	TRUE	Ascending_Thin_LOH
GPR78	0.955	0.045	3.05505	5.93593e-05	3.05493e-05	0	0.25	2.32673	1.40766	6.28618	-12.303	23.8778	0.169771	0.0717786	0.0952634	0.0420421	0.538134	0.311776	TRUE	Ascending_Thin_LOH
EPHA3	0.955	0.045	3.05505	7.72361e-05	7.90235e-05	0	0.25	1.72489	0.841681	5.78203	-9.69479	20.1704	0.215008	0.136588	0.115487	0.0707009	0.762581	0.811317	TRUE	Ascending_Thin_LOH
AVPR2	0.955	0.045	3.05505	1.91856e-05	1.41209e-05	0	0.25	0.652321	0.791755	4.16936	-13.4045	11.1644	0.0574774	0.0215902	0.0436402	0.0154268	0.211449	0.148564	TRUE	Ascending_Thin_LOH
SLC35F3	0.955	0.045	3.05505	0.000318792	0.000283334	0	0.25	2.41855	2.2143	4.8179	-14.1945	17.9723	0.498137	0.310954	0.19851	0.122856	3.60873	2.95931	TRUE	Ascending_Thin_LOH
TMEM207	0.955	0.045	3.05505	3.04528e-05	0.000110312	0	0.25	2.07516	1.48611	5.38338	-13.4677	22.8083	0.0356573	0.0568905	0.0239489	0.0292053	0.138806	0.961342	TRUE	Ascending_Thin_LOH
CNN1	0.955	0.045	3.05505	1.96429e-05	3.61853e-05	0	0.25	1.80198	1.5487	4.23011	-12.2073	20.3268	0.0425758	0.0333083	0.0255455	0.0196058	0.174673	0.355657	TRUE	Ascending_Thin_LOH
S100P	0.955	0.045	3.05505	1.70782e-05	9.63482e-06	0	0.25	2.11608	2.03857	3.94268	-10.6341	17.075	0.0186269	0.00994977	0.0127728	0.00679268	0.0716409	0.135673	TRUE	Ascending_Thin_LOH
DAZL	0.955	0.045	3.05505	3.28392e-05	2.55527e-05	0	0.25	1.33524	0.530308	5.99644	-13.4855	21.7101	0.100585	0.0546022	0.0654604	0.0344832	0.336214	0.249159	TRUE	Ascending_Thin_LOH
HIST1H3D	0.955	0.045	3.05505	1.55986e-05	4.05709e-05	0	0.25	-1.81791	-1.78544	4.19864	-16.4736	11.5558	0.0399149	0.0556244	0.0313997	0.0414184	0.17973	0.445214	TRUE	Ascending_Thin_LOH
GUCY1A2	0.955	0.045	3.05505	9.18404e-05	0.000157207	0	0.25	0.696429	0.141218	5.26029	-12.9313	18.1186	0.257584	0.169315	0.122406	0.0834873	0.90111	1.48007	TRUE	Ascending_Thin_LOH
SLC26A7	0.955	0.045	3.05505	0.000206951	0.0012262	0	0.25	0.676121	0.490337	4.41254	-12.7394	13.1866	0.394891	0.727998	0.179883	0.152715	2.36511	12.4613	TRUE	Ascending_Thin_LOH
ADAMTS3	0.955	0.045	3.05505	0.000181522	0.000220691	0	0.25	1.3986	0.70011	5.03959	-10.3285	14.3909	0.428952	0.303606	0.166046	0.12642	1.54567	2.14094	TRUE	Ascending_Thin_LOH
CST3	0.955	0.045	3.05505	0.00219512	0.0015902	0	0.25	-0.566771	-0.704958	5.64557	-14.5807	19.904	1.0644	0.779807	0.308675	0.210371	23.052	16.4502	TRUE	Ascending_Thin_LOH
RNASE2	0.955	0.045	3.05505	7.78495e-07	4.68243e-06	0	0.25	-0.958894	-0.95111	5.22132	-17.5419	14.022	0.000532198	0.00465717	0.000532198	0.00344535	0.00137023	0.0564624	TRUE	Ascending_Thin_LOH
FAM167A	0.955	0.045	3.05505	0.00039333	0.000129166	0	0.25	3.50229	3.67569	3.80945	-6.04929	13.9691	1.04524	0.22537	0.236296	0.0890741	3.88087	1.29989	TRUE	Ascending_Thin_LOH
SLC9A3R2	0.955	0.045	3.05505	0.00010282	0.000923515	0	0.25	-0.409848	-0.122326	4.42328	-14.498	11.4491	0.19851	0.3335	0.120277	0.109654	1.32713	8.61657	TRUE	Ascending_Thin_LOH
FOLR2	0.955	0.045	3.05505	7.64651e-06	3.03418e-05	0	0.25	-0.340351	-0.205752	5.15267	-17.977	14.5832	0.0186269	0.0160444	0.0117084	0.0100776	0.040727	0.292315	TRUE	Ascending_Thin_LOH
NRARP	0.955	0.045	3.05505	4.65805e-05	4.72566e-05	0	0.25	-0.407498	-0.560274	4.37753	-11.1863	13.8783	0.12826	0.0748623	0.0862161	0.0513594	0.396472	0.516269	TRUE	Ascending_Thin_LOH
ERG	0.955	0.045	3.05505	8.90128e-05	0.00034914	0	0.25	0.197941	0.351418	4.50741	-12.7538	16.1809	0.233635	0.26495	0.106972	0.112075	0.722979	3.16634	TRUE	Ascending_Thin_LOH
AKR7A3	0.9548	0.0452	3.0504	3.57929e-05	0.000150612	0	0.25	-1.5156	-1.29876	4.02837	-13.1549	9.16991	0.0723789	0.111437	0.0489622	0.0729196	0.3336	1.58261	TRUE	Ascending_Thin_LOH
PCSK6	0.9548	0.0452	3.0504	0.000241422	0.000224383	0	0.25	1.97377	1.36077	4.58181	-9.26422	15.4898	0.478978	0.290211	0.185205	0.124445	2.53267	2.29141	TRUE	Ascending_Thin_LOH
FXYD1	0.9548	0.0452	3.0504	3.72234e-05	5.46809e-05	0	0.25	1.06796	0.98753	4.17661	-14.2946	16.8025	0.0957956	0.0515202	0.0654604	0.0315249	0.291052	0.543409	TRUE	Ascending_Thin_LOH
TSGA10IP	0.9548	0.0452	3.0504	8.65681e-06	6.40411e-06	0	0.25	0.0641892	-0.410674	5.04894	-12.6893	18.0318	0.0218201	0.0139445	0.0164981	0.00962024	0.0669708	0.0626834	TRUE	Ascending_Thin_LOH
MEST	0.9548	0.0452	3.0504	0.000327539	0.000104035	0	0.25	2.45189	2.46089	2.99831	-8.25098	10.5329	0.339542	0.0968321	0.161788	0.0614638	2.98044	1.03871	TRUE	Ascending_Thin_LOH
GABRA3	0.9548	0.0452	3.0504	2.74787e-05	3.05836e-05	0	0.25	1.43461	0.466526	5.46081	-11.1947	16.7941	0.0761043	0.0522269	0.0516232	0.0349762	0.222293	0.301149	TRUE	Ascending_Thin_LOH
FGB	0.9548	0.0452	3.0504	3.31276e-06	1.62348e-05	0	0.25	-0.48178	-0.758742	4.47385	-13.3048	16.2669	0.00212879	0.0115833	0.00212879	0.00899651	0.0468835	0.155704	TRUE	Ascending_Thin_LOH
ROR2	0.9548	0.0452	3.0504	0.000207173	0.000293515	0	0.25	2.23118	1.44436	5.74419	-11.515	17.1488	0.48909	0.369829	0.167642	0.130169	1.86402	2.88134	TRUE	Ascending_Thin_LOH
GRAMD1B	0.9548	0.0452	3.0504	0.000222138	0.00119704	0	0.25	-1.65037	-1.66516	4.08132	-13.2931	9.58504	0.633848	0.991827	0.207025	0.25593	2.64874	12.8966	TRUE	Ascending_Thin_LOH
CCN4	0.9548	0.0452	3.0504	0.000108957	7.31077e-05	0	0.25	1.38884	1.08804	4.70156	-11.8616	16.4411	0.337946	0.117108	0.156998	0.0652893	1.31043	0.703623	TRUE	Ascending_Thin_LOH
BRINP1	0.9548	0.0452	3.0504	9.9303e-05	8.22951e-05	0	0.25	0.023521	-0.258966	4.87209	-11.556	14.7386	0.278339	0.146226	0.137839	0.0753194	0.928117	0.850874	TRUE	Ascending_Thin_LOH
PCDHA9	0.9548	0.0452	3.0504	0.000149038	5.37829e-05	0	0.25	4.89486	2.90912	7.37122	-9.81766	33.7435	0.63917	0.111723	0.183076	0.0613272	1.86879	0.5564	TRUE	Ascending_Thin_LOH
KLF2	0.9548	0.0452	3.0504	0.000395578	0.00241417	0	0.25	0.224895	0.395897	4.95998	-14.6702	17.1791	0.267163	0.728877	0.151676	0.191558	3.88356	21.6121	TRUE	Ascending_Thin_LOH
SLC6A3	0.9548	0.0452	3.0504	2.43265e-05	1.92432e-05	0	0.25	1.19569	0.708746	5.49791	-14.1971	18.0663	0.056413	0.0425386	0.0425758	0.0276697	0.182688	0.207959	TRUE	Ascending_Thin_LOH
CALD1	0.9548	0.0452	3.0504	0.000343097	0.00180627	0	0.25	-0.47098	-1.05632	3.38415	-9.65108	10.6148	0.338478	0.875752	0.177222	0.301809	2.48263	17.189	TRUE	Ascending_Thin_LOH
PTGDS	0.9548	0.0452	3.0504	3.77493e-05	0.000219876	0	0.25	-1.93856	-1.73767	4.19696	-15.7926	10.1793	0.0702501	0.0925713	0.045769	0.0461053	0.289771	2.57865	TRUE	Ascending_Thin_LOH
ZCCHC12	0.9548	0.0452	3.0504	5.53846e-06	5.47169e-06	0	0.25	1.28318	1.32926	4.84743	-12.0406	14.973	0.0133049	0.00806381	0.0111762	0.00692039	0.04278	0.0543883	TRUE	Ascending_Thin_LOH
SLC16A12	0.9548	0.0452	3.0504	0.0010663	0.00196332	0	0.25	2.03791	0.750633	4.82256	-8.98777	16.7307	1.4231	1.31401	0.3438	0.342877	9.15739	19.4193	TRUE	Ascending_Thin_LOH
VNN3	0.9546	0.0454	3.04578	1.99989e-05	8.90301e-06	0	0.25	2.1038	2.20452	3.11406	-9.45096	11.357	0.0739755	0.0105081	0.053752	0.00848268	0.215272	0.0811591	TRUE	Ascending_Thin_LOH
IL21R	0.9546	0.0454	3.04578	3.95838e-05	5.18205e-05	0	0.25	0.427216	0.487641	3.89932	-9.40878	13.1663	0.12347	0.0543622	0.0745077	0.0368028	0.426982	0.640459	TRUE	Ascending_Thin_LOH
COL13A1	0.9546	0.0454	3.04578	0.00010617	0.000113836	0	0.25	1.25775	1.33989	4.71868	-11.1127	14.4168	0.283661	0.218275	0.122938	0.0912839	1.05338	1.10927	TRUE	Ascending_Thin_LOH
CCBE1	0.9546	0.0454	3.04578	8.66101e-05	0.000250178	0	0.25	-0.0447009	-0.149493	4.30572	-11.9042	13.0769	0.225652	0.225369	0.117084	0.097928	0.81026	2.22864	TRUE	Ascending_Thin_LOH
NTS	0.9546	0.0454	3.04578	4.17725e-06	5.57569e-06	0	0.25	0.510642	0.196987	4.41813	-12.7447	15.1619	0.00904736	0.00822418	0.00851517	0.00713424	0.0283299	0.055035	TRUE	Ascending_Thin_LOH
ZNF423	0.9546	0.0454	3.04578	0.000327155	0.000319054	0	0.25	0.971052	0.534419	5.44239	-12.4335	18.9486	0.921767	0.544098	0.210218	0.153365	3.03774	3.24665	TRUE	Ascending_Thin_LOH
LIPG	0.9546	0.0454	3.04578	0.000654816	0.000159757	0	0.25	4.07645	3.25524	3.53397	-8.84564	15.2637	0.53752	0.172616	0.235232	0.0992527	5.06918	1.58848	TRUE	Ascending_Thin_LOH
CCRL2	0.9546	0.0454	3.04578	9.97193e-06	3.5707e-05	0	0.25	-0.592289	-0.531876	4.34625	-12.7674	13.9542	0.0196913	0.0412769	0.0180947	0.0299656	0.10957	0.38558	TRUE	Ascending_Thin_LOH
CARD14	0.9546	0.0454	3.04578	7.75708e-05	4.30126e-05	0	0.25	1.59979	1.60291	3.4463	-8.39203	12.2193	0.18414	0.0695704	0.101118	0.0431173	0.736898	0.443785	TRUE	Ascending_Thin_LOH
LRRC4B	0.9546	0.0454	3.04578	2.06186e-05	2.69649e-05	0	0.25	0.374438	0.079854	4.19318	-10.9402	12.34	0.0431081	0.0538421	0.0351251	0.0316289	0.212096	0.283811	TRUE	Ascending_Thin_LOH
PGLYRP1	0.9546	0.0454	3.04578	1.32027e-05	8.46042e-06	0	0.25	2.11264	1.79685	4.27654	-8.77947	17.9369	0.0271421	0.0154027	0.0228845	0.0118063	0.0996512	0.088156	TRUE	Ascending_Thin_LOH
NTNG1	0.9546	0.0454	3.04578	0.000183622	0.000187758	0	0.25	3.19705	2.85145	4.96433	-13.0834	18.9926	0.356041	0.24753	0.160192	0.0942035	1.91926	1.94894	TRUE	Ascending_Thin_LOH
ATP2C2	0.9546	0.0454	3.04578	6.68184e-05	0.000107029	0	0.25	-0.18044	-0.577702	4.56126	-9.38694	15.3459	0.204364	0.147057	0.113358	0.0856377	0.785795	1.19591	TRUE	Ascending_Thin_LOH
GBP5	0.9546	0.0454	3.04578	1.89072e-05	9.37954e-05	0	0.25	-0.122235	-0.0423269	4.04915	-13.3836	16.3307	0.0372539	0.0480677	0.0308675	0.0355168	0.181703	1.23331	TRUE	Ascending_Thin_LOH
GNLY	0.9546	0.0454	3.04578	2.10125e-05	0.00353038	0	0.25	-0.486366	-0.306935	6.12676	-22.9983	18.545	0.0303353	0.476751	0.0207557	0.0816428	0.198314	39.1174	TRUE	Ascending_Thin_LOH
EBF3	0.9546	0.0454	3.04578	7.04638e-05	5.50048e-05	0	0.25	1.96043	1.29982	5.60951	-12.0846	19.0502	0.167642	0.111316	0.0931346	0.057959	0.559647	0.535965	TRUE	Ascending_Thin_LOH
SNTG2	0.9546	0.0454	3.04578	0.000164217	0.000195719	0	0.25	1.26203	0.615091	5.10598	-11.7383	17.2288	0.341671	0.283007	0.151676	0.113022	1.27447	2.08309	TRUE	Ascending_Thin_LOH
VMO1	0.9546	0.0454	3.04578	1.17658e-05	4.59803e-05	0	0.25	-0.960813	-0.794178	4.42887	-16.4961	11.3169	0.0287387	0.0290589	0.0228845	0.0210166	0.15942	0.436848	TRUE	Ascending_Thin_LOH
ALOX5AP	0.9546	0.0454	3.04578	6.27989e-05	0.000378501	0	0.25	-0.592674	-0.368557	5.20033	-16.3838	15.7613	0.160724	0.151997	0.0931346	0.0944857	0.658816	4.53505	TRUE	Ascending_Thin_LOH
S100A12	0.9546	0.0454	3.04578	1.18963e-05	4.67333e-05	0	0.25	1.72971	1.82484	3.95619	-15.8079	12.7992	0.0425758	0.0320365	0.0276743	0.0116874	0.140994	0.923058	TRUE	Ascending_Thin_LOH
KCTD8	0.9544	0.0456	3.04117	0.000411707	0.000444486	0	0.25	2.76394	1.04698	5.99254	-10.5986	23.153	0.424694	0.311912	0.197445	0.151159	4.56208	4.17597	TRUE	Ascending_Thin_LOH
SMIM22	0.9544	0.0456	3.04117	0.000124645	3.9725e-05	0	0.25	2.46604	2.47056	2.98231	-8.52559	15.5106	0.0936668	0.0368991	0.0702501	0.0270044	1.68616	0.4201	TRUE	Ascending_Thin_LOH
DNAH12	0.9544	0.0456	3.04117	7.47963e-05	7.94333e-05	0	0.25	0.253442	0.224774	5.03017	-9.88562	14.4541	0.211282	0.134872	0.11868	0.0756521	0.833179	0.870296	TRUE	Ascending_Thin_LOH
C16orf89	0.9544	0.0456	3.04117	9.9568e-05	8.1434e-05	0	0.25	0.804193	0.881887	3.56122	-10.1971	10.8788	0.0734433	0.0539686	0.0558808	0.0399541	1.0441	0.756729	TRUE	Ascending_Thin_LOH
MS4A3	0.9544	0.0456	3.04117	3.01366e-06	3.28225e-06	0	0.25	0.671614	0.306945	4.37081	-10.7192	16.6467	0.010644	0.00576501	0.010644	0.0046334	0.0261191	0.0342228	TRUE	Ascending_Thin_LOH
CDH26	0.9544	0.0456	3.04117	5.50123e-05	4.99754e-05	0	0.25	0.183121	-0.0236006	4.10395	-9.9963	12.6997	0.158595	0.0699303	0.0856839	0.0476824	0.566563	0.502132	TRUE	Ascending_Thin_LOH
ALDH3B2	0.9544	0.0456	3.04117	3.79274e-05	2.33541e-05	0	0.25	1.39497	1.21149	5.01341	-11.3815	16.7826	0.0947312	0.0489476	0.0585418	0.0299537	0.288687	0.221277	TRUE	Ascending_Thin_LOH
ELAVL3	0.9544	0.0456	3.04117	3.64441e-05	2.87826e-05	0	0.25	-0.540236	-0.835711	5.16087	-12.5751	14.55	0.127195	0.0623094	0.0665247	0.0381156	0.347847	0.307502	TRUE	Ascending_Thin_LOH
ATP2B3	0.9544	0.0456	3.04117	4.53704e-05	3.48031e-05	0	0.25	1.75098	0.715496	6.9392	-12.242	25.3679	0.129856	0.0722509	0.0707823	0.0419382	0.385011	0.350614	TRUE	Ascending_Thin_LOH
RAMP2	0.9544	0.0456	3.04117	2.80931e-05	0.000416559	0	0.25	-0.627456	-0.200019	5.1032	-16.2204	16.6024	0.0505588	0.133192	0.0361895	0.0518079	0.274961	4.25411	TRUE	Ascending_Thin_LOH
CFAP100	0.9544	0.0456	3.04117	3.06298e-05	3.044e-05	0	0.25	1.04116	1.04153	4.01536	-10.6159	11.4918	0.0787653	0.0516117	0.0436402	0.0353801	0.312911	0.321121	TRUE	Ascending_Thin_LOH
ENPP2	0.9544	0.0456	3.04117	6.52918e-05	0.000321558	0	0.25	-1.85428	-1.89187	3.63527	-11.4993	10.0926	0.154337	0.319911	0.0984566	0.149394	0.635508	3.53511	TRUE	Ascending_Thin_LOH
FBN3	0.9544	0.0456	3.04117	3.43763e-05	6.63234e-05	0	0.25	0.645033	0.554482	4.41478	-11.8391	13.5346	0.0957956	0.0802314	0.059074	0.0469755	0.288948	0.660141	TRUE	Ascending_Thin_LOH
JAML	0.9544	0.0456	3.04117	4.17558e-05	0.000142643	0	0.25	-0.796539	-0.625699	4.79069	-12.3629	13.9287	0.127195	0.11561	0.0830229	0.0741195	0.464633	1.67106	TRUE	Ascending_Thin_LOH
LRRC38	0.9542	0.0458	3.03659	1.25586e-05	1.36278e-05	0	0.25	0.886766	0.278091	5.08973	-10.0234	18.5226	0.0372539	0.0256093	0.0298031	0.0164218	0.106766	0.140558	TRUE	Ascending_Thin_LOH
PCBP3	0.9542	0.0458	3.03659	0.000323583	0.000219593	0	0.25	2.32042	2.12569	4.4022	-9.80137	15.1557	0.591272	0.318396	0.195317	0.120973	3.24017	2.22035	TRUE	Ascending_Thin_LOH
AZGP1	0.9542	0.0458	3.03659	1.27821e-05	0.000229362	0	0.25	-2.77181	-2.80113	4.21731	-15.5565	9.3392	0.0164981	0.15543	0.00957956	0.0881979	0.174005	2.63215	TRUE	Ascending_Thin_LOH
SLC1A3	0.9542	0.0458	3.03659	0.000100664	0.000126813	0	0.25	1.95417	1.89492	3.1448	-9.46528	12.9216	0.180947	0.0895702	0.109633	0.0511545	0.71796	1.01757	TRUE	Ascending_Thin_LOH
DPYSL3	0.9542	0.0458	3.03659	9.34077e-05	0.000113395	0	0.25	1.12146	0.866998	4.44184	-11.8373	16.5041	0.225119	0.12005	0.122938	0.066715	0.778833	1.01148	TRUE	Ascending_Thin_LOH
NALCN	0.9542	0.0458	3.03659	9.22393e-05	9.33326e-05	0	0.25	2.30815	1.53605	6.11121	-13.3269	20.4338	0.237892	0.148404	0.116019	0.0755808	0.847444	0.951152	TRUE	Ascending_Thin_LOH
MISP	0.9542	0.0458	3.03659	0.000115763	4.60977e-05	0	0.25	3.23917	2.97438	3.50609	-6.55595	16.4049	0.25918	0.0867342	0.130389	0.0513089	1.42966	0.518396	TRUE	Ascending_Thin_LOH
MZB1	0.9542	0.0458	3.03659	1.95047e-05	5.58872e-05	0	0.25	0.476165	0.706802	3.87735	-14.8433	12.7536	0.051091	0.0496279	0.0356573	0.0313497	0.188641	0.735711	TRUE	Ascending_Thin_LOH
MEIS2	0.9542	0.0458	3.03659	0.000132731	0.00142062	0	0.25	-0.856752	-0.506568	4.47224	-13.5813	12.8112	0.320383	0.64105	0.136775	0.174664	1.18339	12.6929	TRUE	Ascending_Thin_LOH
TLL1	0.9542	0.0458	3.03659	0.000155698	0.000297657	0	0.25	2.29398	1.18439	5.25863	-10.012	23.3861	0.253326	0.245254	0.127195	0.115921	2.11747	2.97558	TRUE	Ascending_Thin_LOH
CLDN4	0.9542	0.0458	3.03659	0.00181239	0.000226143	0	0.25	3.8057	3.57984	3.29936	-5.11636	15.6444	1.42683	0.243951	0.429484	0.117676	21.4077	2.36447	TRUE	Ascending_Thin_LOH
SAMSN1	0.9542	0.0458	3.03659	7.38678e-05	0.000428492	0	0.25	-0.323089	-0.254691	4.19463	-12.9125	13.2521	0.131453	0.19178	0.0787653	0.109372	0.50797	5.02854	TRUE	Ascending_Thin_LOH
CD74	0.9542	0.0458	3.03659	0.00132725	0.00577168	0	0.25	-1.05655	-1.28769	4.76904	-15.0346	14.7806	0.683877	1.8163	0.281533	0.314905	12.4884	58.332	TRUE	Ascending_Thin_LOH
PRSS2	0.9542	0.0458	3.03659	1.89538e-05	7.74404e-06	0	0.25	2.45031	2.07549	5.52959	-10.7889	21.4717	0.0649282	0.0167216	0.0463012	0.0132052	0.184252	0.075231	TRUE	Ascending_Thin_LOH
ITIH5	0.9542	0.0458	3.03659	4.82962e-05	0.000237261	0	0.25	-1.07978	-1.21408	3.98189	-11.4372	12.4518	0.0675892	0.201802	0.0521554	0.109018	0.339044	2.49785	TRUE	Ascending_Thin_LOH
ASPN	0.954	0.046	3.03202	4.77693e-05	2.3133e-05	0	0.25	2.10416	1.82846	3.90328	-9.85279	13.0666	0.0851517	0.0256331	0.0569452	0.0194781	0.577257	0.246562	TRUE	Ascending_Thin_LOH
PTPRR	0.954	0.046	3.03202	8.92614e-05	0.000106546	0	0.25	0.281902	-0.0298738	4.46791	-10.9501	13.5813	0.253326	0.190233	0.12826	0.0878266	0.887243	1.06392	TRUE	Ascending_Thin_LOH
SSPO	0.954	0.046	3.03202	9.07005e-05	6.30679e-05	0	0.25	1.5108	0.953555	4.98982	-10.5227	17.7452	0.219798	0.109594	0.112294	0.0604005	0.753642	0.650598	TRUE	Ascending_Thin_LOH
ZAN	0.954	0.046	3.03202	3.96631e-05	2.49854e-05	0	0.25	2.51884	1.86984	5.51315	-10.861	19.5117	0.103779	0.0454106	0.0596062	0.0291577	0.447107	0.274265	TRUE	Ascending_Thin_LOH
VWC2	0.954	0.046	3.03202	7.18621e-05	5.53712e-05	0	0.25	2.86298	2.08568	5.65205	-10.8977	23.2444	0.153273	0.0978028	0.0963278	0.0580244	0.599638	0.557568	TRUE	Ascending_Thin_LOH
LRRC74A	0.954	0.046	3.03202	2.36409e-05	2.53002e-05	0	0.25	1.90228	0.996372	6.43975	-14.2535	24.6435	0.0601384	0.047522	0.043108	0.0281598	0.216517	0.254647	TRUE	Ascending_Thin_LOH
TTR	0.954	0.046	3.03202	4.70173e-05	6.17371e-05	0	0.25	-0.08197	-0.270527	4.46001	-12.4147	12.241	0.146354	0.0914124	0.0830229	0.0586362	0.520081	0.610088	TRUE	Ascending_Thin_LOH
CCL7	0.954	0.046	3.03202	1.47764e-06	8.78648e-07	0	0.25	1.77638	1.61983	4.84609	-11.2617	15.0098	0.00159659	0.00196027	0.00159659	0.00169594	0.0129379	0.00829137	TRUE	Ascending_Thin_LOH
SHD	0.9538	0.0462	3.02747	5.44365e-06	6.4294e-06	0	0.25	0.617558	0.223803	4.90688	-12.8099	19.2005	0.0111762	0.0124654	0.0101118	0.00940936	0.0432012	0.0702095	TRUE	Ascending_Thin_LOH
SLIT2	0.9538	0.0462	3.02747	0.000486737	0.00134663	0	0.25	0.935356	-0.305857	4.50559	-10.2387	15.8009	0.439596	0.827042	0.211815	0.269892	4.32975	12.5955	TRUE	Ascending_Thin_LOH
SPTBN2	0.9538	0.0462	3.02747	0.000223161	0.000253846	0	0.25	1.88481	1.28275	3.90733	-7.11539	13.733	0.407664	0.255035	0.177222	0.122934	2.09342	2.52588	TRUE	Ascending_Thin_LOH
DPEP1	0.9538	0.0462	3.02747	4.57252e-05	0.000529187	0	0.25	-1.62692	-1.58993	4.18391	-11.7942	9.54174	0.0452368	0.35026	0.0292709	0.167301	0.300332	5.54561	TRUE	Ascending_Thin_LOH
VWF	0.9538	0.0462	3.02747	0.000265525	0.000317441	0	0.25	1.29912	0.848848	4.87436	-10.6696	16.7134	0.833954	0.38527	0.219266	0.133549	2.79465	3.29673	TRUE	Ascending_Thin_LOH
HBG2	0.9538	0.0462	3.02747	5.8997e-05	0.000231276	0	0.25	0.19409	-0.281311	6.34372	-20.597	21.3578	0.183076	0.790174	0.0973922	0.065025	0.522026	1.15638	TRUE	Ascending_Thin_LOH
DHRS2	0.9538	0.0462	3.02747	1.69879e-05	1.75171e-05	0	0.25	0.709439	0.582735	4.16173	-11.5586	14.1935	0.0303353	0.0297714	0.0223523	0.0233422	0.0835892	0.17476	TRUE	Ascending_Thin_LOH
ATP10A	0.9538	0.0462	3.02747	0.000140579	0.000212295	0	0.25	0.911627	0.833199	4.39509	-14.2369	14.5207	0.37041	0.222301	0.145822	0.0858515	1.38863	2.03275	TRUE	Ascending_Thin_LOH
SLC2A9	0.9538	0.0462	3.02747	0.000328132	0.00195089	0	0.25	-0.568086	-0.819664	4.4985	-11.3948	13.8852	0.703033	1.35224	0.217669	0.306119	3.17036	20.1052	TRUE	Ascending_Thin_LOH
CFAP97D2	0.9538	0.0462	3.02747	2.85155e-05	2.40116e-05	0	0.25	-0.421636	-0.818813	4.58702	-12.0463	14.1338	0.0782331	0.0469789	0.0478978	0.0308121	0.246769	0.23974	TRUE	Ascending_Thin_LOH
ALS2CL	0.9538	0.0462	3.02747	0.000425845	0.000188389	0	0.25	3.00834	2.55483	3.41969	-8.05721	15.2529	0.477381	0.172114	0.240553	0.0897721	4.72283	1.94701	TRUE	Ascending_Thin_LOH
KCNQ3	0.9538	0.0462	3.02747	0.0011762	0.000313219	0	0.25	3.81572	3.00836	5.23741	-9.22204	22.3584	0.676424	0.316892	0.259713	0.131357	9.09662	3.07151	TRUE	Ascending_Thin_LOH
MYRIP	0.9538	0.0462	3.02747	0.000229478	0.000450957	0	0.25	0.56692	-0.410639	5.13915	-12.1293	17.8076	0.481639	0.448421	0.186801	0.177718	2.0024	4.47892	TRUE	Ascending_Thin_LOH
GJA5	0.9538	0.0462	3.02747	5.8009e-05	8.66174e-05	0	0.25	1.67189	1.84333	3.46366	-11.876	13.0969	0.109633	0.0545813	0.0702501	0.0348039	0.746715	0.876709	TRUE	Ascending_Thin_LOH
SLC6A1	0.9538	0.0462	3.02747	2.20909e-05	2.92431e-05	0	0.25	0.783645	0.282414	4.88555	-11.1025	17.8164	0.0638638	0.0522329	0.0447046	0.0338208	0.198205	0.297498	TRUE	Ascending_Thin_LOH
KCNK5	0.9536	0.0464	3.02294	0.000762223	0.000599132	0	0.25	2.79421	2.64267	3.64735	-9.98207	14.9897	0.905801	0.552385	0.269824	0.190439	6.9563	6.01454	TRUE	Ascending_Thin_LOH
ACSL4	0.9536	0.0464	3.02294	0.00296476	0.00111652	0	0.25	2.18998	2.24286	2.58722	-5.8959	12.4661	1.17935	0.472899	0.39223	0.213083	23.5796	10.2672	TRUE	Ascending_Thin_LOH
SERPINA1	0.9536	0.0464	3.02294	0.000541291	0.000400841	0	0.25	2.40931	2.3076	3.81649	-10.7033	18.8411	0.522619	0.248664	0.199574	0.12062	5.19972	4.24236	TRUE	Ascending_Thin_LOH
PTPRU	0.9536	0.0464	3.02294	0.00027603	8.1123e-05	0	0.25	3.65767	3.25144	3.43543	-4.91947	13.8347	0.412453	0.137633	0.18893	0.0718919	2.64697	0.808488	TRUE	Ascending_Thin_LOH
MMP12	0.9536	0.0464	3.02294	3.93849e-06	6.61625e-06	0	0.25	1.26044	0.41925	5.12118	-9.55779	23.42	0.00532198	0.00768662	0.00425758	0.006463	0.0399684	0.0664768	TRUE	Ascending_Thin_LOH
RGS1	0.9536	0.0464	3.02294	6.12488e-05	0.00110051	0	0.25	-0.419014	0.255024	5.50505	-18.4839	19.0755	0.0122406	0.259544	0.0101118	0.0675526	0.192316	11.9338	TRUE	Ascending_Thin_LOH
CNTNAP4	0.9536	0.0464	3.02294	4.35373e-05	5.16105e-05	0	0.25	1.22913	0.504217	5.10702	-11.6023	15.0112	0.124002	0.106233	0.0745077	0.0563374	0.407865	0.538326	TRUE	Ascending_Thin_LOH
C19orf33	0.9536	0.0464	3.02294	0.00032278	3.75605e-05	0	0.25	2.02919	1.76584	3.90401	-8.85455	16.7893	0.170835	0.0307369	0.110697	0.0224007	3.28706	0.38243	TRUE	Ascending_Thin_LOH
SCML4	0.9536	0.0464	3.02294	0.000191135	0.000187428	0	0.25	1.86041	1.90956	3.54707	-9.06723	12.5818	0.451836	0.175608	0.158063	0.0936897	1.6394	2.44221	TRUE	Ascending_Thin_LOH
GABRA5	0.9536	0.0464	3.02294	3.65556e-05	3.07202e-05	0	0.25	1.93736	0.738227	6.87151	-12.8653	29.6064	0.0947312	0.060311	0.0670569	0.0398888	0.294186	0.296092	TRUE	Ascending_Thin_LOH
DEFB1	0.9534	0.0466	3.01843	0.00232624	0.00196845	0	0.25	1.32787	1.30408	4.05541	-11.9287	15.7788	1.05801	0.85328	0.320383	0.184356	22.4053	19.5839	TRUE	Ascending_Thin_LOH
SHC3	0.9534	0.0466	3.01843	0.000114382	0.000135293	0	0.25	0.132861	-0.515842	5.96109	-12.0013	22.2469	0.334753	0.19855	0.154337	0.0992052	1.21529	1.34258	TRUE	Ascending_Thin_LOH
PDE6A	0.9534	0.0466	3.01843	9.63908e-05	3.77037e-05	0	0.25	2.03312	1.87484	3.51276	-7.51518	13.7157	0.323576	0.0803252	0.139968	0.0472488	1.11819	0.404572	TRUE	Ascending_Thin_LOH
JPH2	0.9534	0.0466	3.01843	7.44356e-05	5.77479e-05	0	0.25	2.83741	1.86846	5.68002	-9.05291	24.1743	0.221926	0.0879997	0.11868	0.0506585	0.963805	0.573198	TRUE	Ascending_Thin_LOH
B4GALNT4	0.9534	0.0466	3.01843	1.51463e-05	8.93862e-06	0	0.25	2.05881	2.12978	4.11582	-10.2329	14.862	0.0447046	0.0197664	0.0313997	0.0131903	0.160331	0.09151	TRUE	Ascending_Thin_LOH
IGSF21	0.9534	0.0466	3.01843	0.000128636	0.000143139	0	0.25	1.63555	1.35393	5.36956	-13.5709	19.7666	0.358702	0.270146	0.150612	0.0981775	1.1835	1.39204	TRUE	Ascending_Thin_LOH
AQP2	0.9534	0.0466	3.01843	7.52807e-05	0.000455012	0	0.25	-1.0619	-0.653536	4.5197	-17.3626	12.2933	0.0745077	0.251942	0.0463012	0.0757531	0.838382	4.82541	TRUE	Ascending_Thin_LOH
ABTB2	0.9534	0.0466	3.01843	0.00496576	0.00222594	0	0.25	3.12048	2.25165	5.28603	-11.9812	18.2338	3.38744	1.41986	0.552422	0.325048	45.8358	20.191	TRUE	Ascending_Thin_LOH
HYAL4	0.9534	0.0466	3.01843	2.01613e-05	2.27713e-05	0	0.25	0.188896	-0.420082	7.02784	-15.5895	28.2522	0.0542842	0.0374752	0.045769	0.027539	0.1602	0.23993	TRUE	Ascending_Thin_LOH
KL	0.9534	0.0466	3.01843	9.28757e-05	0.000460573	0	0.25	-1.79539	-1.86726	3.59332	-10.9233	8.79123	0.163917	0.334258	0.111229	0.180604	0.977253	4.63364	TRUE	Ascending_Thin_LOH
WNT5B	0.9534	0.0466	3.01843	0.00026055	0.000223117	0	0.25	0.133491	0.0263519	4.95141	-11.2426	14.5783	0.754656	0.399713	0.207557	0.135577	2.60352	2.33437	TRUE	Ascending_Thin_LOH
CALHM6	0.9534	0.0466	3.01843	2.46952e-05	0.000182174	0	0.25	0.230484	0.300022	4.89593	-14.1565	15.6183	0.0420437	0.0631991	0.0308675	0.0388493	0.263497	1.73612	TRUE	Ascending_Thin_LOH
TBX1	0.9534	0.0466	3.01843	2.39744e-05	1.84406e-05	0	0.25	-0.419987	-0.716186	4.98867	-11.8706	16.3509	0.0745077	0.0341995	0.0489622	0.0227809	0.236731	0.208534	TRUE	Ascending_Thin_LOH
HIST1H4C	0.9534	0.0466	3.01843	0.000870024	0.000809573	0	0.25	-1.16438	-1.38196	4.64242	-12.8849	15.7393	0.419373	0.379283	0.207557	0.17391	8.45029	8.84609	TRUE	Ascending_Thin_LOH
LY6H	0.9534	0.0466	3.01843	1.96632e-06	2.86267e-06	0	0.25	0.329685	0.179067	4.66859	-13.2979	13.7237	0.00585418	0.0039503	0.00372539	0.00297904	0.015343	0.02812	TRUE	Ascending_Thin_LOH
RGS2	0.9532	0.0468	3.01394	0.000161161	0.00134413	0	0.25	-1.13229	-0.845102	5.1576	-18.4934	15.2953	0.137839	0.401691	0.101118	0.155225	1.28017	12.7724	TRUE	Ascending_Thin_LOH
KCNH1	0.9532	0.0468	3.01394	0.000244569	0.000164147	0	0.25	3.00888	2.1357	6.00306	-10.495	18.5334	0.594997	0.248099	0.195317	0.107456	2.39346	1.62475	TRUE	Ascending_Thin_LOH
IGFBP2	0.9532	0.0468	3.01394	0.000724662	0.000161058	0	0.25	2.71418	2.49814	3.25193	-8.08512	14.7016	0.486429	0.136339	0.217137	0.0720256	7.38392	1.68125	TRUE	Ascending_Thin_LOH
SCUBE1	0.9532	0.0468	3.01394	7.27153e-05	0.000125387	0	0.25	-0.933184	-1.06499	4.36375	-11.9182	11.0027	0.248004	0.231729	0.109101	0.0932531	0.877525	1.2954	TRUE	Ascending_Thin_LOH
P2RY8	0.9532	0.0468	3.01394	3.1024e-05	0.00023903	0	0.25	-1.02957	-1.04213	3.67004	-12.8321	11.1055	0.0649282	0.122303	0.0393827	0.0702257	0.174694	2.58924	TRUE	Ascending_Thin_LOH
HOXD8	0.9532	0.0468	3.01394	0.000206138	0.000169503	0	0.25	-0.445966	0.207725	4.66479	-12.8101	12.6414	0.269292	0.138179	0.161256	0.0959529	2.17877	1.7416	TRUE	Ascending_Thin_LOH
KLF4	0.9532	0.0468	3.01394	0.000306698	0.00026266	0	0.25	1.84348	1.57912	3.64072	-8.18637	16.2338	0.354976	0.20034	0.189995	0.103182	3.24448	2.58088	TRUE	Ascending_Thin_LOH
MUC1	0.9532	0.0468	3.01394	0.00213781	0.000424827	0	0.25	4.11613	3.66501	3.42208	-3.63545	14.9702	1.41086	0.289382	0.502927	0.158528	25.4486	4.38909	TRUE	Ascending_Thin_LOH
DNASE1L3	0.9532	0.0468	3.01394	1.27107e-05	0.00021098	0	0.25	-1.82189	-1.61792	3.57652	-13.9567	7.93725	0.0244811	0.107677	0.0186269	0.0582917	0.15473	1.92773	TRUE	Ascending_Thin_LOH
IL13	0.9532	0.0468	3.01394	7.18388e-06	5.58513e-06	0	0.25	2.27001	2.51617	4.52923	-11.143	17.0443	0.0127727	0.0102379	0.0101118	0.00828071	0.0406639	0.055273	TRUE	Ascending_Thin_LOH
PRKCH	0.9532	0.0468	3.01394	0.000608175	0.0010068	0	0.25	-0.411609	-0.67476	3.61827	-9.64217	12.4955	1.65939	0.9121	0.254391	0.254008	5.78334	10.845	TRUE	Ascending_Thin_LOH
CFHR1	0.9532	0.0468	3.01394	1.34576e-06	1.94406e-06	0	0.25	1.16291	1.09688	4.18221	-9.34956	17.1691	0.00159659	0.00283946	0.0010644	0.00263153	0.00303975	0.0202039	TRUE	Ascending_Thin_LOH
KCTD12	0.9532	0.0468	3.01394	0.00013569	0.000204417	0	0.25	-0.341988	-0.101865	3.77752	-11.451	11.7143	0.251729	0.169686	0.139968	0.0949549	1.38978	2.10234	TRUE	Ascending_Thin_LOH
RPL3L	0.9532	0.0468	3.01394	4.10034e-05	3.33885e-05	0	0.25	2.25628	1.69949	6.2407	-14.1299	23.5074	0.134646	0.0755455	0.0739755	0.0456598	0.485578	0.365538	TRUE	Ascending_Thin_LOH
LPA	0.9532	0.0468	3.01394	2.78037e-05	3.44556e-05	0	0.25	1.2322	0.101902	6.15186	-9.80496	27.2813	0.0899414	0.0496667	0.059074	0.0343168	0.314791	0.363078	TRUE	Ascending_Thin_LOH
FREM3	0.9532	0.0468	3.01394	3.76639e-05	3.63473e-05	0	0.25	1.13462	0.683732	4.67492	-9.75118	15.6099	0.105375	0.0648915	0.0697179	0.0418491	0.329737	0.356578	TRUE	Ascending_Thin_LOH
VCAN	0.9532	0.0468	3.01394	0.000449261	0.000280489	0	0.25	3.42094	3.47521	3.5995	-7.96221	15.7696	0.726982	0.268088	0.254391	0.103417	6.22955	3.17057	TRUE	Ascending_Thin_LOH
NOS2	0.9532	0.0468	3.01394	2.92176e-05	2.66401e-05	0	0.25	0.417813	-0.0781288	5.27618	-10.5629	19.7273	0.103246	0.051386	0.0526876	0.0331941	0.28425	0.281981	TRUE	Ascending_Thin_LOH
PRDM16	0.953	0.047	3.00947	0.00167827	0.00129807	0	0.25	3.95405	2.98308	5.70575	-9.90692	19.5854	2.57371	1.55882	0.386376	0.275949	16.0295	13.8301	TRUE	Ascending_Thin_LOH
MIA	0.953	0.047	3.00947	2.63578e-05	1.20894e-05	0	0.25	1.25999	1.39783	3.86266	-8.51182	11.5232	0.0468334	0.0209576	0.0340607	0.0163862	0.220146	0.131833	TRUE	Ascending_Thin_LOH
LRRC32	0.953	0.047	3.00947	2.56461e-05	0.000113546	0	0.25	-0.833199	-0.659001	3.99322	-11.9173	12.6874	0.053752	0.0832831	0.0420436	0.0520039	0.227987	1.21358	TRUE	Ascending_Thin_LOH
SV2C	0.953	0.047	3.00947	7.90821e-05	8.19059e-05	0	0.25	0.336032	-0.124816	4.78716	-11.3075	14.6502	0.231506	0.177726	0.116019	0.0827745	0.749686	0.883227	TRUE	Ascending_Thin_LOH
SLC30A10	0.953	0.047	3.00947	7.10588e-05	5.84723e-05	0	0.25	2.03768	1.3359	6.07648	-12.47	24.2218	0.180415	0.117804	0.0989888	0.0615113	0.55603	0.577551	TRUE	Ascending_Thin_LOH
MYO3B	0.953	0.047	3.00947	0.00103393	0.000830751	0	0.25	3.24864	2.33284	4.76096	-8.21165	16.6236	1.17669	0.743521	0.359766	0.236446	11.5603	8.32233	TRUE	Ascending_Thin_LOH
BPIFC	0.953	0.047	3.00947	1.47626e-05	1.43205e-05	0	0.25	1.40235	0.92465	4.98373	-10.2436	16.3935	0.0345929	0.0260281	0.0234167	0.0184385	0.113748	0.159521	TRUE	Ascending_Thin_LOH
VNN1	0.953	0.047	3.00947	3.80028e-05	7.36819e-05	0	0.25	0.395996	0.200809	3.76177	-10.1441	12.1022	0.100585	0.0607433	0.064396	0.0426035	0.337868	0.807822	TRUE	Ascending_Thin_LOH
C1orf158	0.953	0.047	3.00947	5.05201e-06	5.11316e-06	0	0.25	1.94615	1.42201	4.89476	-9.83231	19.4132	0.0202235	0.00905283	0.0143693	0.0068996	0.0726383	0.0542812	TRUE	Ascending_Thin_LOH
FAM186A	0.953	0.047	3.00947	3.11185e-05	3.68149e-05	0	0.25	1.34221	0.295927	5.78881	-12	17.7981	0.0867482	0.0590482	0.061735	0.0386087	0.372828	0.390503	TRUE	Ascending_Thin_LOH
UBASH3A	0.953	0.047	3.00947	4.27759e-05	3.31956e-05	0	0.25	0.765759	0.871597	4.39992	-10.848	14.1246	0.167642	0.0408426	0.0787653	0.0265797	0.44176	0.38035	TRUE	Ascending_Thin_LOH
DCDC2	0.9528	0.0472	3.00501	0.00574843	0.00193222	0	0.25	3.62873	2.97221	4.30297	-6.3508	16.7188	2.90792	1.11073	0.621607	0.328838	54.7163	18.9299	TRUE	Ascending_Thin_LOH
CADM3	0.9528	0.0472	3.00501	2.85475e-05	2.4143e-05	0	0.25	2.5838	2.04966	6.35513	-11.5172	27.6736	0.0622672	0.0414459	0.0436402	0.030423	0.243176	0.239843	TRUE	Ascending_Thin_LOH
ADAMTS14	0.9528	0.0472	3.00501	0.000101729	6.48334e-05	0	0.25	2.53204	1.79461	6.12045	-11.9465	24.9781	0.314529	0.14484	0.136243	0.070294	1.01438	0.667792	TRUE	Ascending_Thin_LOH
ADAMTSL2	0.9528	0.0472	3.00501	7.25092e-05	0.000179315	0	0.25	-0.440106	-0.676079	4.5247	-11.3387	14.7791	0.159659	0.1797	0.0936668	0.0947916	0.596143	1.89269	TRUE	Ascending_Thin_LOH
PMP2	0.9528	0.0472	3.00501	1.50684e-06	1.38134e-06	0	0.25	1.99115	1.1568	5.60809	-8.45475	26.56	0.00425758	0.00258996	0.00319319	0.00216522	0.0080724	0.0135996	TRUE	Ascending_Thin_LOH
ST8SIA2	0.9528	0.0472	3.00501	2.2511e-05	2.06558e-05	0	0.25	2.8038	1.26446	7.60546	-11.5774	33.9984	0.0569452	0.0446176	0.0420436	0.0283142	0.240165	0.220412	TRUE	Ascending_Thin_LOH
TRIM50	0.9528	0.0472	3.00501	1.90911e-05	6.16606e-05	0	0.25	-0.992915	-1.05145	5.10469	-14.1612	17.4503	0.053752	0.0570606	0.0372539	0.040367	0.184798	0.663944	TRUE	Ascending_Thin_LOH
CASKIN1	0.9528	0.0472	3.00501	3.73376e-05	2.54095e-05	0	0.25	2.34949	1.71973	4.46312	-8.35891	18.7742	0.0872804	0.0480239	0.0548164	0.0285013	0.45472	0.254942	TRUE	Ascending_Thin_LOH
HLA-DRB5	0.9528	0.0472	3.00501	0.000101721	0.00035529	0	0.25	0.0789432	-0.0871677	4.26614	-14.1198	14.892	0.0638638	0.183095	0.0452368	0.0640805	1.08789	3.43167	TRUE	Ascending_Thin_LOH
PTPRZ1	0.9528	0.0472	3.00501	4.62551e-05	4.35753e-05	0	0.25	1.83761	0.677311	6.47783	-12.7549	28.2619	0.125599	0.0829368	0.0787653	0.0506852	0.368065	0.432489	TRUE	Ascending_Thin_LOH
RFX8	0.9528	0.0472	3.00501	6.14509e-05	3.79179e-05	0	0.25	0.712148	0.430163	4.74317	-9.73036	14.9664	0.202767	0.0665075	0.11389	0.0416144	0.659465	0.392617	TRUE	Ascending_Thin_LOH
FAM107A	0.9528	0.0472	3.00501	0.000394766	0.000214383	0	0.25	1.20035	1.3404	3.77541	-8.44573	12.3588	0.860033	0.294667	0.235232	0.12901	4.00099	2.23856	TRUE	Ascending_Thin_LOH
PRG2	0.9528	0.0472	3.00501	3.06341e-06	2.492e-06	0	0.25	2.31846	2.41739	3.66448	-9.72911	15.4606	0.00319319	0.00434235	0.00212879	0.00328793	0.012252	0.0262791	TRUE	Ascending_Thin_LOH
NID2	0.9528	0.0472	3.00501	4.76046e-05	0.000108679	0	0.25	-0.177042	-0.288115	4.12127	-11.2386	12.9828	0.102714	0.142044	0.0633316	0.0791865	0.335423	1.02712	TRUE	Ascending_Thin_LOH
MYOCD	0.9528	0.0472	3.00501	7.22397e-05	5.67182e-05	0	0.25	1.56678	0.865607	5.33524	-11.0065	22.6005	0.226716	0.0887618	0.112294	0.0507654	0.782048	0.532452	TRUE	Ascending_Thin_LOH
ADGRA2	0.9528	0.0472	3.00501	7.51349e-05	7.32515e-05	0	0.25	-0.413284	-0.424989	4.70621	-11.8755	13.3095	0.214476	0.123943	0.111229	0.067012	0.642044	0.742322	TRUE	Ascending_Thin_LOH
CORO2B	0.9528	0.0472	3.00501	0.000133373	0.000193786	0	0.25	0.91996	0.536524	4.599	-9.81146	14.8913	0.298563	0.325592	0.137307	0.121983	1.17862	2.0971	TRUE	Ascending_Thin_LOH
HLA-DQA1	0.9528	0.0472	3.00501	4.31932e-05	0.000419409	0	0.25	-0.840301	-1.01916	4.71008	-15.9097	16.5278	0.0367217	0.226958	0.0276743	0.0693406	0.382146	4.351	TRUE	Ascending_Thin_LOH
SLC26A4	0.9526	0.0474	3.00057	2.70201e-05	0.000114509	0	0.25	-0.866174	-0.778887	4.0023	-15.7591	11.5735	0.0436403	0.0771722	0.0361895	0.0402987	0.178261	1.25951	TRUE	Ascending_Thin_LOH
APBA1	0.9526	0.0474	3.00057	0.000157058	0.000201334	0	0.25	0.728753	0.0321126	4.49703	-9.35708	14.7852	0.422565	0.28347	0.162853	0.12773	1.62538	2.06156	TRUE	Ascending_Thin_LOH
DOC2B	0.9526	0.0474	3.00057	0.000119876	0.000120443	0	0.25	2.24316	1.98098	3.81373	-7.91836	13.4857	0.188398	0.124414	0.105907	0.070692	1.03506	1.13361	TRUE	Ascending_Thin_LOH
BHMT2	0.9526	0.0474	3.00057	0.00021936	0.00108776	0	0.25	-1.08273	-1.37628	3.45694	-9.30232	9.91505	0.195316	0.592429	0.137307	0.262036	2.38389	11.4433	TRUE	Ascending_Thin_LOH
CD9	0.9526	0.0474	3.00057	0.00412951	0.00106173	0	0.25	3.03712	2.97395	2.57859	-5.55315	12.582	2.18787	0.619158	0.638105	0.240761	44.7784	10.3705	TRUE	Ascending_Thin_LOH
NGF	0.9526	0.0474	3.00057	2.87929e-05	3.68645e-05	0	0.25	2.04191	1.23128	5.80807	-14.3373	23.2459	0.0665248	0.044832	0.043108	0.029428	0.245405	0.352181	TRUE	Ascending_Thin_LOH
UNC5C	0.9526	0.0474	3.00057	0.000233752	0.000317399	0	0.25	3.00516	1.22615	6.60328	-10.8959	25.8534	0.450772	0.322643	0.170303	0.132393	2.0231	3.14436	TRUE	Ascending_Thin_LOH
OLIG2	0.9526	0.0474	3.00057	5.6928e-06	2.85456e-06	0	0.25	2.19063	1.69283	5.26744	-9.95222	21.3176	0.0212879	0.00623427	0.0180947	0.00538484	0.05755	0.027411	TRUE	Ascending_Thin_LOH
CTXND1	0.9526	0.0474	3.00057	5.74112e-05	0.000111756	0	0.25	0.341457	-0.380992	4.34912	-8.01051	15.613	0.133582	0.147586	0.0782331	0.0831012	0.409186	1.13039	TRUE	Ascending_Thin_LOH
PXDNL	0.9526	0.0474	3.00057	0.000205068	0.000367574	0	0.25	1.20516	0.200869	5.54202	-13.5518	16.774	0.492283	0.391728	0.18148	0.15731	2.15625	3.73999	TRUE	Ascending_Thin_LOH
ITLN1	0.9526	0.0474	3.00057	5.5349e-06	6.81154e-06	0	0.25	-0.01247	-0.113727	3.92093	-12.9868	11.5881	0.00691857	0.00797767	0.00585418	0.00556305	0.036421	0.0708461	TRUE	Ascending_Thin_LOH
MYO3A	0.9526	0.0474	3.00057	9.29265e-05	9.9876e-05	0	0.25	2.69714	2.1461	5.29203	-11.7935	22.1359	0.203832	0.119415	0.113358	0.0685238	0.778748	1.00732	TRUE	Ascending_Thin_LOH
C11orf80	0.9526	0.0474	3.00057	0.00190458	0.000827119	0	0.25	2.31166	2.27884	3.5081	-7.67415	15.7028	0.775947	0.470636	0.3752	0.202628	17.3979	7.55985	TRUE	Ascending_Thin_LOH
EFNA5	0.9526	0.0474	3.00057	0.00671335	0.00225603	0	0.25	3.90044	3.35274	4.48235	-7.04028	18.1307	4.16923	1.38054	0.640234	0.313292	64.8713	20.7268	TRUE	Ascending_Thin_LOH
AHSP	0.9526	0.0474	3.00057	1.44925e-06	1.89149e-06	0	0.25	-0.11947	-0.203885	4.47909	-17.2384	14.2513	0.00212879	0.00526302	0.00159659	0.00164248	0.00355487	0.0137156	TRUE	Ascending_Thin_LOH
HEY1	0.9526	0.0474	3.00057	6.98016e-05	7.60664e-05	0	0.25	-0.718319	-0.839477	4.83585	-11.9318	12.3586	0.195316	0.132259	0.119212	0.0811112	0.665529	0.831367	TRUE	Ascending_Thin_LOH
LPL	0.9526	0.0474	3.00057	4.10458e-05	9.80534e-05	0	0.25	-0.352942	-0.477401	3.79853	-11.8079	13.0937	0.105375	0.094781	0.0691857	0.0633201	0.479215	0.944769	TRUE	Ascending_Thin_LOH
ZNF804A	0.9526	0.0474	3.00057	7.55261e-05	0.00011425	0	0.25	0.494105	0.154254	5.07684	-14.8985	16.9359	0.207025	0.147353	0.104843	0.0711108	0.610883	1.10694	TRUE	Ascending_Thin_LOH
DLEU7	0.9526	0.0474	3.00057	0.000124299	0.000147896	0	0.25	0.402904	0.419558	4.08911	-11.2602	10.9899	0.332091	0.268196	0.149548	0.111249	1.22375	1.4944	TRUE	Ascending_Thin_LOH
ATP6V0A4	0.9524	0.0476	2.99615	0.000560349	0.000968047	0	0.25	2.59286	1.83509	4.77018	-9.12458	16.9808	0.769026	0.607099	0.25918	0.218774	5.45811	10.4099	TRUE	Ascending_Thin_LOH
REG1A	0.9524	0.0476	2.99615	8.48322e-06	9.82738e-06	0	0.25	1.78626	1.6981	3.56747	-11.723	15.4112	0.00585418	0.00678074	0.00585418	0.00574719	0.236385	0.114772	TRUE	Ascending_Thin_LOH
PAMR1	0.9524	0.0476	2.99615	4.06314e-05	3.6763e-05	0	0.25	1.75859	1.02276	5.78764	-10.7729	21.4478	0.120277	0.05784	0.0782331	0.0379077	0.423028	0.363814	TRUE	Ascending_Thin_LOH
PLD5	0.9524	0.0476	2.99615	0.000107556	0.000121503	0	0.25	0.59766	0.191791	5.09014	-12.8269	14.5743	0.310804	0.184883	0.138371	0.0882395	1.10524	1.17712	TRUE	Ascending_Thin_LOH
CLDN8	0.9524	0.0476	2.99615	6.13639e-05	0.000105566	0	0.25	0.285616	0.393671	4.18232	-12.1078	14.642	0.0729111	0.0626906	0.056413	0.0429361	0.418944	1.06541	TRUE	Ascending_Thin_LOH
ANPEP	0.9524	0.0476	2.99615	8.65078e-05	0.000702919	0	0.25	-1.05077	-1.04783	3.69596	-9.44224	11.5307	0.0910058	0.456046	0.0681213	0.206165	0.634268	7.44252	TRUE	Ascending_Thin_LOH
CLIC6	0.9524	0.0476	2.99615	0.000140929	6.01992e-05	0	0.25	2.80174	2.54847	3.66912	-7.2453	13.976	0.284726	0.0775054	0.130921	0.0449944	1.39993	0.602681	TRUE	Ascending_Thin_LOH
NLRP8	0.9524	0.0476	2.99615	1.61522e-05	1.1726e-05	0	0.25	1.19543	1.05046	4.29443	-10.1216	15.5361	0.0404471	0.0208982	0.0303353	0.0147407	0.138377	0.123966	TRUE	Ascending_Thin_LOH
ATP13A5	0.9524	0.0476	2.99615	4.80255e-05	2.9569e-05	0	0.25	3.13913	2.69725	5.31023	-9.3757	22.6397	0.125066	0.0638129	0.0771687	0.0399898	0.457609	0.306293	TRUE	Ascending_Thin_LOH
FOSB	0.9524	0.0476	2.99615	0.000798499	0.0012325	0	0.25	0.430425	0.17041	5.08816	-15.8188	20.8492	0.553487	0.710575	0.241086	0.192019	8.72472	13.1091	TRUE	Ascending_Thin_LOH
KCNE4	0.9524	0.0476	2.99615	3.9068e-05	8.11291e-05	0	0.25	1.22532	0.852693	4.65028	-10.4714	17.408	0.0824907	0.114266	0.0516232	0.0561027	0.327775	0.753431	TRUE	Ascending_Thin_LOH
DNAH9	0.9524	0.0476	2.99615	0.000303958	0.000168074	0	0.25	2.75889	1.9533	4.7116	-8.67796	15.8718	0.766365	0.298437	0.218201	0.116803	3.01223	1.70942	TRUE	Ascending_Thin_LOH
MPPED2	0.9524	0.0476	2.99615	0.00042663	0.00102956	0	0.25	0.215433	-0.326197	4.22177	-9.14641	13.4273	0.703566	0.791479	0.229377	0.258324	3.68034	9.72839	TRUE	Ascending_Thin_LOH
TMEM132B	0.9524	0.0476	2.99615	0.000126736	0.000123904	0	0.25	1.66561	0.666269	6.56107	-13.5985	23.0949	0.369878	0.248551	0.143693	0.0991458	1.24462	1.25089	TRUE	Ascending_Thin_LOH
ABCA8	0.9522	0.0478	2.99175	4.75426e-05	8.62323e-05	0	0.25	1.50871	0.861497	4.53702	-12.1582	15.7628	0.0867482	0.0729713	0.0580096	0.0494051	0.351699	0.767763	TRUE	Ascending_Thin_LOH
ITGA5	0.9522	0.0478	2.99175	5.30522e-05	0.000154162	0	0.25	-0.881226	-1.05948	4.04997	-11.279	12.455	0.139436	0.106166	0.0830229	0.0689812	0.582222	1.45983	TRUE	Ascending_Thin_LOH
TMC1	0.9522	0.0478	2.99175	0.000328001	0.000260245	0	0.25	0.965119	0.138479	6.17861	-11.5032	23.9419	1.09207	0.471676	0.22033	0.144996	3.5496	2.63422	TRUE	Ascending_Thin_LOH
POTEF	0.9522	0.0478	2.99175	2.14462e-06	2.6531e-06	0	0.25	2.67524	1.77783	5.97515	-12.8102	26.1832	0.00319319	0.00307113	0.00319319	0.00258104	0.0129841	0.023547	TRUE	Ascending_Thin_LOH
SLC5A11	0.9522	0.0478	2.99175	3.29951e-05	0.000183299	0	0.25	0.260715	-0.503465	4.95643	-11.8316	20.0818	0.0569452	0.131436	0.0361895	0.0781381	0.226838	1.83518	TRUE	Ascending_Thin_LOH
CYP19A1	0.9522	0.0478	2.99175	3.25634e-05	3.4303e-05	0	0.25	2.0438	0.721943	7.36551	-14.8356	30.3408	0.104311	0.0769531	0.0612028	0.0429451	0.331784	0.354267	TRUE	Ascending_Thin_LOH
TNFSF9	0.9522	0.0478	2.99175	1.96649e-05	3.35469e-05	0	0.25	-0.221698	-0.136912	4.84087	-13.8217	14.8445	0.0558808	0.0380546	0.043108	0.0275301	0.191083	0.382227	TRUE	Ascending_Thin_LOH
ACSBG2	0.9522	0.0478	2.99175	7.63783e-05	4.15127e-05	0	0.25	1.64193	1.5107	4.94499	-12.058	15.528	0.0665248	0.0588252	0.0473656	0.0386859	0.874965	0.449669	TRUE	Ascending_Thin_LOH
TSPAN32	0.9522	0.0478	2.99175	5.22791e-05	7.34813e-05	0	0.25	-0.547946	-0.338665	4.82099	-13.0439	13.5891	0.157531	0.0779515	0.0851517	0.0475577	0.570096	0.932518	TRUE	Ascending_Thin_LOH
PLEKHG4B	0.9522	0.0478	2.99175	8.26001e-05	6.9667e-05	0	0.25	3.01117	2.26224	5.47524	-10.1798	20.376	0.176157	0.109286	0.100053	0.061348	0.726035	0.714715	TRUE	Ascending_Thin_LOH
OIT3	0.9522	0.0478	2.99175	3.22008e-05	1.22498e-05	0	0.25	3.31657	2.97975	4.69962	-10.2165	19.2976	0.0345929	0.0201289	0.0244811	0.0148209	0.366729	0.120069	TRUE	Ascending_Thin_LOH
LAMC3	0.9522	0.0478	2.99175	0.000110204	9.428e-05	0	0.25	1.01454	0.857595	5.09534	-12.1087	15.5187	0.368281	0.176028	0.1405	0.0780223	1.10007	0.987079	TRUE	Ascending_Thin_LOH
HHLA2	0.952	0.048	2.98736	0.000247431	0.000139088	0	0.25	2.43196	2.21797	4.94504	-12.0224	17.6508	0.305481	0.15894	0.153805	0.092362	2.52186	1.47392	TRUE	Ascending_Thin_LOH
POU3F1	0.952	0.048	2.98736	2.41777e-05	2.37109e-05	0	0.25	0.134657	-0.0297356	5.47374	-15.6498	15.4282	0.0489622	0.0398924	0.0409792	0.0307497	0.181418	0.255998	TRUE	Ascending_Thin_LOH
CFAP47	0.952	0.048	2.98736	0.000261952	0.000102348	0	0.25	4.38657	2.84881	6.41717	-8.64921	26.1643	0.206493	0.11381	0.137307	0.0706088	2.47788	0.988007	TRUE	Ascending_Thin_LOH
SOX2	0.952	0.048	2.98736	1.32338e-05	7.246e-06	0	0.25	1.0917	0.565664	5.35535	-11.182	20.4528	0.0367217	0.0147374	0.0282065	0.0126141	0.151542	0.073705	TRUE	Ascending_Thin_LOH
ITM2C	0.952	0.048	2.98736	0.00221847	0.000190644	0	0.25	2.44895	2.16836	3.34537	-6.93928	14.2824	1.44704	0.137202	0.373071	0.081325	28.6255	2.09095	TRUE	Ascending_Thin_LOH
SLC52A3	0.952	0.048	2.98736	2.46835e-05	3.90608e-05	0	0.25	-0.0187513	0.0195885	4.40082	-11.5247	13.5473	0.0399149	0.0492094	0.0207557	0.0312843	0.149308	0.38856	TRUE	Ascending_Thin_LOH
DES	0.952	0.048	2.98736	1.06953e-05	2.23715e-05	0	0.25	1.73045	1.33258	4.94721	-13.865	21.1235	0.0250133	0.016888	0.0175625	0.0110875	0.0771515	0.211105	TRUE	Ascending_Thin_LOH
GPR26	0.952	0.048	2.98736	1.26673e-05	1.02577e-05	0	0.25	2.20159	1.24798	6.78932	-12.5622	29.1551	0.0298031	0.0202179	0.0207557	0.0138527	0.0795618	0.10157	TRUE	Ascending_Thin_LOH
LRRC26	0.952	0.048	2.98736	1.23216e-05	6.78606e-06	0	0.25	1.99919	1.67056	4.71304	-12.8411	16.4077	0.0324641	0.0105705	0.0287387	0.00828071	0.203067	0.0591955	TRUE	Ascending_Thin_LOH
EBF1	0.952	0.048	2.98736	0.00014271	0.000766594	0	0.25	-0.0808371	-0.0441713	4.90333	-13.9696	14.1931	0.329431	0.508789	0.138371	0.155471	1.25327	6.45896	TRUE	Ascending_Thin_LOH
PREX2	0.9518	0.0482	2.983	7.6762e-05	0.000279858	0	0.25	-0.257185	-0.0796723	4.24128	-12.1122	12.5039	0.185205	0.212907	0.106972	0.103717	0.625032	2.70233	TRUE	Ascending_Thin_LOH
TTC29	0.9518	0.0482	2.983	8.17405e-05	7.16349e-05	0	0.25	1.62643	0.590012	6.66626	-11.8999	26.957	0.244279	0.123264	0.122938	0.0714583	0.764676	0.732513	TRUE	Ascending_Thin_LOH
PASD1	0.9518	0.0482	2.983	1.24811e-05	1.16963e-05	0	0.25	2.30396	1.4932	6.19721	-12.1472	24.8612	0.04843	0.0220538	0.0292709	0.0160298	0.127787	0.110112	TRUE	Ascending_Thin_LOH
COL1A2	0.9518	0.0482	2.983	5.51616e-05	9.03704e-05	0	0.25	0.651811	0.801188	4.33988	-12.8814	12.8525	0.0803619	0.0705105	0.04843	0.0413442	0.390491	0.933223	TRUE	Ascending_Thin_LOH
SLC22A23	0.9518	0.0482	2.983	0.000232646	0.00069172	0	0.25	-0.86781	-1.20653	3.86826	-11.1839	10.5782	0.453965	0.702031	0.170836	0.239205	1.91882	7.37244	TRUE	Ascending_Thin_LOH
FCGR1A	0.9518	0.0482	2.983	7.19702e-06	1.56003e-05	0	0.25	1.84675	1.96347	2.99939	-11.4807	11.2326	0.00478978	0.0114496	0.00266099	0.0085599	0.0330309	0.17244	TRUE	Ascending_Thin_LOH
MMRN1	0.9518	0.0482	2.983	6.91646e-05	4.25907e-05	0	0.25	0.695446	0.223376	4.89121	-12.4903	18.6202	0.185205	0.0689264	0.094199	0.0437708	0.529988	0.461455	TRUE	Ascending_Thin_LOH
SYNPR	0.9518	0.0482	2.983	0.000101525	8.03406e-05	0	0.25	2.8892	2.62768	5.05134	-11.2108	16.8912	0.240021	0.155704	0.117616	0.0747165	0.828395	0.786564	TRUE	Ascending_Thin_LOH
HCN4	0.9518	0.0482	2.983	5.77935e-05	3.20154e-05	0	0.25	3.63037	2.74567	5.82793	-8.95403	26.267	0.170303	0.0703437	0.0963278	0.0415461	0.56937	0.319658	TRUE	Ascending_Thin_LOH
KLHL13	0.9518	0.0482	2.983	0.00425978	0.00127977	0	0.25	3.77483	3.16908	4.33016	-5.54178	17.579	2.36135	0.617494	0.514103	0.242282	45.0485	11.7818	TRUE	Ascending_Thin_LOH
TNFRSF12A	0.9518	0.0482	2.983	0.00141165	0.000180951	0	0.25	2.76402	2.50187	3.20935	-7.62068	13.8354	0.899949	0.136134	0.316658	0.0799885	17.2528	1.83552	TRUE	Ascending_Thin_LOH
ELF5	0.9518	0.0482	2.983	4.14578e-05	5.34936e-05	0	0.25	1.17439	1.16006	4.64786	-11.1244	14.2123	0.0920702	0.072641	0.0622672	0.0446737	0.391601	0.536999	TRUE	Ascending_Thin_LOH
GATA6	0.9516	0.0484	2.97864	7.26706e-05	7.9713e-05	0	0.25	1.19142	1.22337	3.78001	-9.30771	14.1846	0.250665	0.0917686	0.124002	0.0526039	1.00158	0.762385	TRUE	Ascending_Thin_LOH
OR3A2	0.9516	0.0484	2.97864	2.3592e-05	3.1855e-05	0	0.25	0.140234	-0.0517759	4.1576	-9.82195	11.9302	0.0601384	0.0425414	0.0388505	0.0285429	0.256918	0.34444	TRUE	Ascending_Thin_LOH
LGALS3	0.9516	0.0484	2.97864	0.00252705	0.000797229	0	0.25	2.65758	2.66604	2.55879	-7.33837	11.971	1.10059	0.403944	0.449707	0.161726	24.678	8.12404	TRUE	Ascending_Thin_LOH
DIAPH3	0.9516	0.0484	2.97864	0.00063625	0.000284602	0	0.25	2.79232	2.67389	3.81266	-7.99628	14.6039	0.999999	0.428325	0.286855	0.152171	6.7264	2.85915	TRUE	Ascending_Thin_LOH
HPR	0.9516	0.0484	2.97864	7.89246e-06	1.17123e-05	0	0.25	2.33088	1.08416	6.3233	-12.1131	29.6147	0.0186269	0.0206606	0.0149015	0.0168495	0.0473951	0.128954	TRUE	Ascending_Thin_LOH
44995	0.9516	0.0484	2.97864	0.000382306	0.000129254	0	0.25	2.14675	2.16879	3.64519	-6.68252	12.9296	1.14902	0.232001	0.234167	0.0903126	4.29295	1.29882	TRUE	Ascending_Thin_LOH
TFF1	0.9516	0.0484	2.97864	6.4314e-06	4.02464e-06	0	0.25	1.91939	1.64198	4.61057	-11.7711	14.1299	0.0138371	0.00913898	0.0101118	0.0067808	0.0573545	0.0380972	TRUE	Ascending_Thin_LOH
CHSY3	0.9516	0.0484	2.97864	0.000107779	0.000151981	0	0.25	0.780541	-0.0184355	5.80095	-13.4473	17.1584	0.263438	0.171176	0.129324	0.0905443	0.910424	1.41372	TRUE	Ascending_Thin_LOH
NPL	0.9516	0.0484	2.97864	4.65667e-05	0.000319124	0	0.25	-2.39909	-2.352	3.03871	-10.8446	6.92947	0.086216	0.229799	0.0569452	0.136421	0.366562	3.3451	TRUE	Ascending_Thin_LOH
AMPD1	0.9516	0.0484	2.97864	5.32683e-06	5.28378e-06	0	0.25	2.07267	1.20012	5.82745	-10.8853	23.9522	0.0164981	0.00927559	0.0154337	0.00723226	0.0778958	0.0500127	TRUE	Ascending_Thin_LOH
CTLA4	0.9516	0.0484	2.97864	1.21694e-05	5.21393e-05	0	0.25	-0.0506464	0.175053	4.40958	-16.5926	17.8006	0.00904736	0.0178475	0.00798297	0.0114974	0.0404231	0.61034	TRUE	Ascending_Thin_LOH
PDE1A	0.9516	0.0484	2.97864	0.00258591	0.00287418	0	0.25	2.50253	1.66348	4.61112	-7.15653	16.7067	2.62107	1.56834	0.418308	0.305786	27.2119	24.355	TRUE	Ascending_Thin_LOH
HES5	0.9514	0.0486	2.97431	1.49428e-05	7.85817e-06	0	0.25	0.366928	0.113444	5.44252	-12.7165	16.5991	0.0521554	0.0184059	0.0356573	0.0140457	0.155299	0.0795568	TRUE	Ascending_Thin_LOH
UBE2QL1	0.9514	0.0486	2.97431	1.57898e-05	4.34299e-05	0	0.25	-0.757447	-0.803663	3.65009	-10.9476	11.0103	0.0329963	0.0529393	0.0271421	0.0340792	0.103679	0.47262	TRUE	Ascending_Thin_LOH
FCRL5	0.9514	0.0486	2.97431	2.85191e-05	5.02714e-05	0	0.25	1.48144	1.63182	3.50141	-11.2989	10.7207	0.0702501	0.0315741	0.0553486	0.0230898	0.218323	0.485426	TRUE	Ascending_Thin_LOH
OLFM3	0.9514	0.0486	2.97431	3.91245e-05	3.57188e-05	0	0.25	1.95397	1.99717	4.65451	-9.81065	16.8681	0.115487	0.0660707	0.0707823	0.0412105	0.42435	0.37553	TRUE	Ascending_Thin_LOH
LINC01862	0.9514	0.0486	2.97431	1.4805e-05	1.76635e-05	0	0.25	0.38565	0.176961	4.86763	-13.646	15.6145	0.0292709	0.0374956	0.0239489	0.0231848	0.101153	0.190678	TRUE	Ascending_Thin_LOH
DNER	0.9514	0.0486	2.97431	0.000456355	0.000262248	0	0.25	3.5377	2.82813	4.3436	-6.42648	18.0771	0.961149	0.34505	0.249069	0.134642	4.6183	2.7474	TRUE	Ascending_Thin_LOH
IQCJ	0.9514	0.0486	2.97431	6.14368e-05	4.7712e-05	0	0.25	2.54569	0.570365	8.2574	-13.6509	35.1709	0.212347	0.11304	0.107504	0.0579442	0.636017	0.489575	TRUE	Ascending_Thin_LOH
44989	0.9514	0.0486	2.97431	3.96654e-05	3.45734e-05	0	0.25	1.51057	1.13206	5.72358	-12.747	17.5354	0.121341	0.0676602	0.0729111	0.0413501	0.388879	0.341763	TRUE	Ascending_Thin_LOH
SLC7A1	0.9512	0.0488	2.96999	0.000829042	0.000294782	0	0.25	2.67412	2.36631	3.01673	-6.36737	13.4821	0.719532	0.236645	0.308675	0.118267	9.19794	2.94599	TRUE	Ascending_Thin_LOH
RARRES2	0.9512	0.0488	2.96999	0.000236765	0.000184013	0	0.25	-0.298015	-0.409446	3.77931	-12.2983	10.7906	0.169771	0.109981	0.102182	0.068699	2.17446	1.89073	TRUE	Ascending_Thin_LOH
PF4	0.9512	0.0488	2.96999	3.887e-06	3.33899e-06	0	0.25	0.261149	0.205719	4.93558	-12.2682	13.8476	0.0196913	0.00455025	0.0180947	0.00401264	0.0743797	0.0418708	TRUE	Ascending_Thin_LOH
AGT	0.9512	0.0488	2.96999	1.08138e-05	6.67314e-05	0	0.25	-0.662279	-0.636791	4.01912	-12.6846	11.6132	0.0308675	0.0798348	0.0250133	0.0534326	0.117541	0.722517	TRUE	Ascending_Thin_LOH
HAP1	0.9512	0.0488	2.96999	6.16229e-05	2.50818e-05	0	0.25	2.43228	2.35854	2.51548	-5.12942	12.1008	0.113358	0.0419175	0.0665247	0.027144	0.427554	0.274147	TRUE	Ascending_Thin_LOH
ITGBL1	0.9512	0.0488	2.96999	0.000114218	0.000102774	0	0.25	1.05417	0.65753	5.06474	-12.2835	15.6611	0.333688	0.163421	0.144758	0.0788569	1.10029	0.998379	TRUE	Ascending_Thin_LOH
DGKK	0.9512	0.0488	2.96999	1.80291e-05	2.49574e-05	0	0.25	-0.118009	-0.453987	4.40749	-12.0074	13.9714	0.053752	0.0446773	0.040447	0.0313467	0.25758	0.253708	TRUE	Ascending_Thin_LOH
NPHS1	0.9512	0.0488	2.96999	4.79068e-05	0.000135496	0	0.25	0.191064	-0.047008	5.19476	-14.7187	19.9533	0.102714	0.129292	0.0606706	0.0562393	0.337504	1.38371	TRUE	Ascending_Thin_LOH
SMOX	0.9512	0.0488	2.96999	0.000186847	8.03213e-05	0	0.25	1.90328	1.84264	2.96407	-6.31352	11.2888	0.549228	0.152634	0.190527	0.0747818	2.13991	0.861789	TRUE	Ascending_Thin_LOH
NKD1	0.9512	0.0488	2.96999	5.975e-05	7.32789e-05	0	0.25	0.0831719	0.028491	4.77099	-14.1046	15.0733	0.142097	0.111434	0.0840873	0.0565453	0.474849	0.680177	TRUE	Ascending_Thin_LOH
RGS20	0.9512	0.0488	2.96999	7.69757e-05	4.1791e-05	0	0.25	2.54424	1.8417	5.80733	-12.4401	18.7611	0.219798	0.0766274	0.114423	0.0479438	0.779001	0.434646	TRUE	Ascending_Thin_LOH
LY9	0.9512	0.0488	2.96999	1.44655e-05	0.000176246	0	0.25	-0.0918934	0.161069	4.08895	-15.155	11.5614	0.0154337	0.0424732	0.0133049	0.030325	0.0861519	1.60002	TRUE	Ascending_Thin_LOH
HEYL	0.9512	0.0488	2.96999	1.75926e-05	2.55858e-05	0	0.25	1.33125	1.22487	4.16444	-11.7775	15.237	0.0425759	0.0357759	0.0324641	0.0215423	0.178498	0.243775	TRUE	Ascending_Thin_LOH
APOLD1	0.9512	0.0488	2.96999	0.00028522	0.00031919	0	0.25	-0.743142	-0.918668	3.47942	-10.5098	10.1253	0.878659	0.37466	0.214476	0.15093	3.05149	3.29703	TRUE	Ascending_Thin_LOH
PTPRO	0.9512	0.0488	2.96999	0.00012263	0.000479439	0	0.25	0.78563	0.713946	4.41081	-16.4933	14.3417	0.23257	0.454714	0.12347	0.110337	0.914565	4.65515	TRUE	Ascending_Thin_LOH
UNC45B	0.951	0.049	2.96569	1.56653e-05	1.27744e-05	0	0.25	-0.544731	-0.850216	4.46346	-11.9865	13.401	0.0425759	0.0256835	0.0287387	0.0172653	0.148706	0.131284	TRUE	Ascending_Thin_LOH
BSN	0.951	0.049	2.96569	0.000131896	9.34944e-05	0	0.25	1.20023	0.454401	4.98457	-10.3443	17.9129	0.408728	0.179541	0.152209	0.0855367	1.3847	0.95009	TRUE	Ascending_Thin_LOH
EGFL6	0.951	0.049	2.96569	1.66759e-05	1.28676e-05	0	0.25	0.949364	0.850262	4.29059	-9.50051	12.1557	0.0420437	0.0238776	0.0329963	0.0181118	0.143774	0.130143	TRUE	Ascending_Thin_LOH
BARX2	0.951	0.049	2.96569	0.000451215	0.00016525	0	0.25	3.48305	2.94746	3.91421	-7.81891	15.581	0.648749	0.184995	0.224055	0.0946668	4.69088	1.57845	TRUE	Ascending_Thin_LOH
GRIK1	0.951	0.049	2.96569	0.000267172	0.000158564	0	0.25	2.51477	2.24571	5.0294	-11.3114	14.1298	0.317722	0.232311	0.153805	0.105594	2.66856	1.57883	TRUE	Ascending_Thin_LOH
SNED1	0.951	0.049	2.96569	0.00125224	0.000697615	0	0.25	2.02786	1.79325	4.02698	-9.80358	16.0637	0.845664	0.439198	0.33901	0.19683	13.7852	7.37827	TRUE	Ascending_Thin_LOH
CNTN1	0.951	0.049	2.96569	0.000213729	0.000249314	0	0.25	2.22559	1.62461	4.65269	-8.82558	16.1716	0.359766	0.234463	0.160724	0.113248	1.57644	2.23441	TRUE	Ascending_Thin_LOH
COL23A1	0.951	0.049	2.96569	0.000339234	0.000401667	0	0.25	0.669899	0.437582	5.03876	-12.892	15.2662	1.02182	0.609535	0.219798	0.167215	3.69007	4.0305	TRUE	Ascending_Thin_LOH
SNAP91	0.951	0.049	2.96569	6.29824e-05	4.2392e-05	0	0.25	3.39818	3.0211	4.90837	-9.01075	17.049	0.132517	0.0688308	0.0910059	0.0444509	0.540373	0.404758	TRUE	Ascending_Thin_LOH
DUSP4	0.951	0.049	2.96569	7.71593e-05	0.000102244	0	0.25	0.834967	0.848203	4.46614	-12.9748	15.7213	0.177222	0.0930513	0.100053	0.0583184	0.621208	1.11928	TRUE	Ascending_Thin_LOH
SCN10A	0.951	0.049	2.96569	3.19908e-05	2.52134e-05	0	0.25	3.01431	2.04495	6.78151	-11.8834	28.14	0.0771687	0.0506321	0.0558808	0.0325021	0.321576	0.250139	TRUE	Ascending_Thin_LOH
IKZF3	0.951	0.049	2.96569	7.9614e-05	0.000236393	0	0.25	0.34958	0.548159	3.67663	-10.8996	11.3608	0.200106	0.132608	0.113358	0.0792994	0.804674	2.80264	TRUE	Ascending_Thin_LOH
LTC4S	0.951	0.049	2.96569	7.04057e-05	0.000122091	0	0.25	-0.851743	-0.695886	3.82313	-12.4516	10.9482	0.185737	0.115022	0.111762	0.0767599	0.773265	1.2495	TRUE	Ascending_Thin_LOH
CNTN6	0.951	0.049	2.96569	8.92464e-05	8.22959e-05	0	0.25	2.21403	0.883171	6.20802	-10.3989	22.1947	0.199574	0.12012	0.120809	0.0669021	1.00302	0.826335	TRUE	Ascending_Thin_LOH
TMPRSS2	0.951	0.049	2.96569	0.000382014	0.000618664	0	0.25	1.3752	0.69756	4.11333	-8.07185	13.2672	0.856307	0.534734	0.246408	0.212147	3.82408	6.03857	TRUE	Ascending_Thin_LOH
CAVIN2	0.951	0.049	2.96569	9.70704e-05	0.000326151	0	0.25	0.353759	0.731561	3.27803	-10.4305	10.3882	0.133582	0.137282	0.0931346	0.0705732	1.06929	2.92794	TRUE	Ascending_Thin_LOH
MUC17	0.951	0.049	2.96569	2.50271e-05	1.27418e-05	0	0.25	1.99366	1.71236	4.53548	-10.2789	14.7405	0.0894092	0.0261945	0.0463012	0.0178772	0.280923	0.131567	TRUE	Ascending_Thin_LOH
FLT4	0.9508	0.0492	2.96141	3.83247e-05	0.000118983	0	0.25	-1.1048	-1.02353	4.28714	-12.7002	12.2744	0.10165	0.110165	0.0622672	0.0650161	0.475823	1.33926	TRUE	Ascending_Thin_LOH
NLGN4X	0.9508	0.0492	2.96141	0.00024729	0.000107355	0	0.25	4.09038	2.70835	5.48508	-6.9948	22.4251	0.353912	0.128285	0.145822	0.0717018	2.08122	1.09359	TRUE	Ascending_Thin_LOH
SPON1	0.9508	0.0492	2.96141	0.000444149	0.000239108	0	0.25	2.52565	2.49873	3.1255	-5.87552	11.9916	0.87919	0.331612	0.243214	0.125963	4.62533	2.39155	TRUE	Ascending_Thin_LOH
ITPKC	0.9508	0.0492	2.96141	0.0020186	0.00027323	0	0.25	2.95724	2.89523	3.15665	-9.38454	16.4497	0.885046	0.245028	0.344864	0.130754	17.2107	2.8311	TRUE	Ascending_Thin_LOH
ARHGAP23	0.9508	0.0492	2.96141	0.000231198	0.000142019	0	0.25	2.26569	2.09949	4.07888	-10.1518	13.4893	0.530069	0.211504	0.178286	0.0948272	2.3713	1.47858	TRUE	Ascending_Thin_LOH
TLR2	0.9508	0.0492	2.96141	0.000959998	0.000145469	0	0.25	3.38737	3.42082	3.13009	-7.48283	17.0377	0.257583	0.079196	0.168707	0.0581818	7.80444	1.40208	TRUE	Ascending_Thin_LOH
SYT10	0.9508	0.0492	2.96141	7.61553e-05	0.00010166	0	0.25	2.19101	2.02062	3.7975	-7.71239	13.8621	0.154869	0.0876558	0.0957956	0.0565601	0.752501	0.992442	TRUE	Ascending_Thin_LOH
SH2D3C	0.9508	0.0492	2.96141	0.000114776	0.000227573	0	0.25	-1.53851	-1.61889	4.32151	-11.505	11.8295	0.369345	0.248612	0.166578	0.124849	1.31618	2.47349	TRUE	Ascending_Thin_LOH
IQANK1	0.9508	0.0492	2.96141	0.000215823	0.000111666	0	0.25	2.68184	1.76895	4.28988	-6.94584	15.5145	0.430016	0.161671	0.193188	0.0886048	2.38837	1.1701	TRUE	Ascending_Thin_LOH
HBG1	0.9508	0.0492	2.96141	3.8181e-06	0.000114223	0	0.25	-1.08494	-1.11257	4.77587	-22.9958	13.3595	0.0010644	0.170095	0.0010644	0.00106925	0.00199362	0.14122	TRUE	Ascending_Thin_LOH
AQP3	0.9508	0.0492	2.96141	0.000182744	0.000279995	0	0.25	-0.382852	-0.186899	3.70596	-13.0031	11.7973	0.302821	0.180266	0.142629	0.0953678	1.68408	2.86243	TRUE	Ascending_Thin_LOH
HLA-DQA2	0.9508	0.0492	2.96141	4.19668e-06	4.00671e-05	0	0.25	-0.316261	-0.361378	4.32953	-16.3626	13.2194	0.00478978	0.0142504	0.00319319	0.009843	0.0227382	0.351825	TRUE	Ascending_Thin_LOH
CACNA1I	0.9508	0.0492	2.96141	8.63555e-05	4.97714e-05	0	0.25	1.37232	1.09513	4.98809	-12.122	17.0745	0.275146	0.114729	0.121873	0.0541751	0.957459	0.508735	TRUE	Ascending_Thin_LOH
LMNA	0.9508	0.0492	2.96141	0.00295891	0.000833109	0	0.25	2.36384	2.27887	1.75426	-3.70468	10.859	2.36243	0.728988	0.588611	0.262054	36.5607	8.81281	TRUE	Ascending_Thin_LOH
CCL20	0.9508	0.0492	2.96141	4.82522e-05	6.73514e-05	0	0.25	1.86778	1.64924	3.99639	-11.9247	18.6591	0.0526876	0.0457353	0.0319319	0.0161783	0.227007	0.772962	TRUE	Ascending_Thin_LOH
CAMK2B	0.9506	0.0494	2.95714	0.000117607	0.000119323	0	0.25	1.35403	0.725055	4.75938	-9.03757	18.6659	0.309739	0.20258	0.128792	0.0964608	1.1722	1.27839	TRUE	Ascending_Thin_LOH
OLFM1	0.9506	0.0494	2.95714	4.54325e-05	3.61267e-05	0	0.25	1.94825	1.87313	4.27471	-9.3226	18.1063	0.10644	0.0658506	0.0713145	0.0401294	0.42299	0.332597	TRUE	Ascending_Thin_LOH
PLXND1	0.9506	0.0494	2.95714	8.35857e-05	0.00021071	0	0.25	-0.299597	-0.461752	3.67692	-9.74007	13.526	0.195849	0.205601	0.113358	0.0985191	0.718252	2.16414	TRUE	Ascending_Thin_LOH
MUC19	0.9506	0.0494	2.95714	9.33222e-05	4.45288e-05	0	0.25	3.16396	2.58837	4.38288	-7.71701	17.6338	0.146887	0.0730319	0.0910059	0.0461231	0.796629	0.453446	TRUE	Ascending_Thin_LOH
KIF26A	0.9506	0.0494	2.95714	9.21152e-05	5.05503e-05	0	0.25	1.80607	1.64333	4.44322	-7.98293	16.4188	0.275678	0.0967911	0.125067	0.0525564	0.957626	0.533868	TRUE	Ascending_Thin_LOH
COL19A1	0.9506	0.0494	2.95714	0.000124249	0.000264039	0	0.25	0.0752207	-0.247088	4.20194	-10.6802	14.7827	0.307078	0.323578	0.144758	0.142272	1.12038	2.6589	TRUE	Ascending_Thin_LOH
FGA	0.9506	0.0494	2.95714	2.8653e-06	5.49322e-06	0	0.25	1.3692	0.458855	5.56613	-9.4022	25.4692	0.00904736	0.00868155	0.00745077	0.007556	0.0333993	0.0574462	TRUE	Ascending_Thin_LOH
CYP1B1	0.9506	0.0494	2.95714	0.000318107	0.000134922	0	0.25	2.47532	2.278	3.81231	-6.93179	12.9419	0.642895	0.189821	0.239489	0.0945748	4.08222	1.48785	TRUE	Ascending_Thin_LOH
SHOX	0.9506	0.0494	2.95714	8.42236e-06	8.08121e-06	0	0.25	2.24278	1.03577	6.39127	-11.2935	26.5426	0.0191591	0.0138108	0.0164981	0.0104489	0.0615279	0.087442	TRUE	Ascending_Thin_LOH
KNDC1	0.9506	0.0494	2.95714	7.47012e-05	6.0131e-05	0	0.25	1.58932	1.30433	3.85401	-7.84993	12.1572	0.154337	0.0840723	0.0803619	0.0510357	0.706504	0.646721	TRUE	Ascending_Thin_LOH
IL4I1	0.9506	0.0494	2.95714	0.000144996	7.3046e-05	0	0.25	1.6907	1.66569	3.69978	-8.51642	12.527	0.368813	0.14011	0.157531	0.070793	1.35958	0.778733	TRUE	Ascending_Thin_LOH
TRABD2B	0.9504	0.0496	2.95289	0.00159531	0.00208104	0	0.25	1.91144	0.566831	4.99008	-8.16627	16.9963	1.59127	1.51141	0.336349	0.356873	11.1637	20.2057	TRUE	Ascending_Thin_LOH
TNFSF18	0.9504	0.0496	2.95289	1.46755e-05	7.68385e-06	0	0.25	1.63243	1.04387	5.13955	-10.2942	24.1941	0.0569452	0.015872	0.0415114	0.0132527	0.155894	0.079204	TRUE	Ascending_Thin_LOH
TEX14	0.9504	0.0496	2.95289	0.000134939	0.000163169	0	0.25	1.31154	1.1319	4.82798	-14.9836	17.4749	0.368813	0.20204	0.15487	0.0996091	1.46621	1.72686	TRUE	Ascending_Thin_LOH
APBB1IP	0.9504	0.0496	2.95289	0.000166831	0.000465186	0	0.25	0.115092	-0.0312428	3.11412	-8.4454	10.7373	0.316658	0.245512	0.15008	0.137389	1.55909	4.86928	TRUE	Ascending_Thin_LOH
MEDAG	0.9504	0.0496	2.95289	1.51388e-05	1.89691e-05	0	0.25	0.354601	0.367478	4.7783	-12.4309	13.5965	0.045769	0.0314967	0.0340607	0.0227036	0.164338	0.179792	TRUE	Ascending_Thin_LOH
PLA2R1	0.9504	0.0496	2.95289	0.000115573	0.000513144	0	0.25	0.325958	-0.610726	4.56837	-12.5282	18.0354	0.151676	0.359663	0.0883449	0.125898	1.21977	4.85192	TRUE	Ascending_Thin_LOH
ADGRF5	0.9504	0.0496	2.95289	0.000106052	0.0014281	0	0.25	-1.24599	-0.983502	4.11756	-13.6853	11.1625	0.262373	0.651572	0.132517	0.176146	1.36757	13.3987	TRUE	Ascending_Thin_LOH
SLC27A6	0.9504	0.0496	2.95289	0.000121254	9.14518e-05	0	0.25	2.2625	1.7973	5.90948	-12.9257	18.7216	0.349654	0.189649	0.15008	0.0835675	1.14139	0.929573	TRUE	Ascending_Thin_LOH
TEX11	0.9504	0.0496	2.95289	4.4399e-05	4.39366e-05	0	0.25	1.09886	0.580001	5.05203	-10.8489	16.1005	0.101118	0.0660047	0.0654604	0.0437024	0.357997	0.454417	TRUE	Ascending_Thin_LOH
PDGFRB	0.9504	0.0496	2.95289	5.66155e-05	0.000138796	0	0.25	-0.0113436	-0.108818	4.01623	-13.3228	12.858	0.142097	0.142452	0.0808941	0.0754056	0.560213	1.33118	TRUE	Ascending_Thin_LOH
PPP1R2C	0.9504	0.0496	2.95289	4.66675e-07	8.78447e-06	0	0.25	-0.566339	-0.217031	4.75554	-18.4967	10.7761	0.000532198	0.00189494	0.000532198	0.00121181	0.000830392	0.0735216	TRUE	Ascending_Thin_LOH
SPTA1	0.9504	0.0496	2.95289	1.3802e-05	1.12122e-05	0	0.25	-0.0702044	-0.395946	5.14187	-12.6644	13.9754	0.0399149	0.0232241	0.0292709	0.0167842	0.111334	0.110672	TRUE	Ascending_Thin_LOH
SHISAL1	0.9504	0.0496	2.95289	2.10897e-05	2.10712e-05	0	0.25	0.954141	0.556795	5.23074	-11.3056	19.695	0.0356573	0.0455472	0.0292709	0.02625	0.131867	0.211319	TRUE	Ascending_Thin_LOH
ST8SIA4	0.9504	0.0496	2.95289	3.50539e-05	0.000125013	0	0.25	-0.380461	-0.511085	3.61632	-9.79388	11.9898	0.088877	0.0819497	0.0659925	0.0552295	0.50066	1.30514	TRUE	Ascending_Thin_LOH
RHBDF1	0.9504	0.0496	2.95289	0.000123189	6.44283e-05	0	0.25	1.89959	1.83422	3.36876	-7.04714	11.341	0.293773	0.117032	0.155934	0.0655002	1.50091	0.666452	TRUE	Ascending_Thin_LOH
CHI3L1	0.9504	0.0496	2.95289	2.98153e-05	2.69554e-05	0	0.25	2.15186	1.34749	4.37433	-10.3878	20.9572	0.0548164	0.0313041	0.0393827	0.023862	0.190836	0.28967	TRUE	Ascending_Thin_LOH
PCDH17	0.9504	0.0496	2.95289	4.55569e-05	0.000119793	0	0.25	0.0140783	-0.119106	4.03834	-10.8433	11.4039	0.117083	0.0998753	0.0750399	0.0595896	0.448138	1.1126	TRUE	Ascending_Thin_LOH
TCL1A	0.9504	0.0496	2.95289	5.65168e-06	5.95208e-05	0	0.25	0.367984	0.237143	5.206	-20.6035	16.549	0.00319319	0.0137455	0.00266099	0.00916581	0.0789944	0.656065	TRUE	Ascending_Thin_LOH
HLA-DQB1	0.9504	0.0496	2.95289	0.000179426	0.00049118	0	0.25	-0.634936	-0.667555	4.53808	-13.5436	13.3634	0.194784	0.289429	0.130389	0.110673	2.18794	5.21071	TRUE	Ascending_Thin_LOH
RFPL4B	0.9502	0.0498	2.94866	1.97704e-06	1.36396e-06	0	0.25	3.29765	2.62818	4.74261	-7.01309	23.192	0.00532198	0.00257214	0.00319319	0.00226621	0.00907934	0.0121172	TRUE	Ascending_Thin_LOH
C10orf71	0.9502	0.0498	2.94866	9.15683e-06	1.25307e-05	0	0.25	0.0768793	-0.455694	5.64625	-14.2978	22.1371	0.0282065	0.0251785	0.0228845	0.0172832	0.109362	0.132323	TRUE	Ascending_Thin_LOH
TBX18	0.9502	0.0498	2.94866	2.6892e-05	1.93137e-05	0	0.25	3.15417	2.57283	5.48209	-9.47698	22.2071	0.0963278	0.0392149	0.0665247	0.0271945	0.324321	0.193129	TRUE	Ascending_Thin_LOH
ACKR1	0.9502	0.0498	2.94866	5.45054e-06	2.46313e-05	0	0.25	-0.342045	-0.293332	3.86813	-16.7858	11.1147	0.00904736	0.0128694	0.00691857	0.00802825	0.0800301	0.23149	TRUE	Ascending_Thin_LOH
NFAM1	0.9502	0.0498	2.94866	0.00011536	5.89713e-05	0	0.25	2.07173	1.89957	3.30434	-6.80214	12.3139	0.269292	0.104727	0.134646	0.057466	1.41614	0.664172	TRUE	Ascending_Thin_LOH
TSPAN7	0.9502	0.0498	2.94866	7.96496e-05	0.000337584	0	0.25	-1.55396	-1.52778	3.22485	-9.67684	7.71663	0.102182	0.224353	0.0713145	0.136299	0.480112	3.27	TRUE	Ascending_Thin_LOH
ADAMTS13	0.9502	0.0498	2.94866	9.46669e-05	7.94683e-05	0	0.25	1.03808	0.731594	3.63602	-7.96852	11.9881	0.238957	0.127628	0.117084	0.0753967	0.884197	0.868666	TRUE	Ascending_Thin_LOH
CADPS	0.9502	0.0498	2.94866	0.000129663	0.000116133	0	0.25	1.49498	1.24265	4.84319	-12.0491	14.6743	0.320915	0.204159	0.13571	0.0883672	1.00103	1.08487	TRUE	Ascending_Thin_LOH
MAP1B	0.9502	0.0498	2.94866	0.00012022	0.000181347	0	0.25	1.06933	0.866682	3.67904	-8.60514	12.9888	0.270889	0.156066	0.120277	0.0841526	0.90918	1.77682	TRUE	Ascending_Thin_LOH
DKK3	0.9502	0.0498	2.94866	7.816e-05	5.66856e-05	0	0.25	1.27127	1.17291	3.4104	-7.79696	12.5243	0.274614	0.0903643	0.120277	0.0536108	0.909876	0.602222	TRUE	Ascending_Thin_LOH
GPD1	0.9502	0.0498	2.94866	9.49903e-05	0.000241283	0	0.25	-0.779913	-0.730017	4.30776	-11.6345	10.2322	0.294305	0.240458	0.155402	0.129058	1.10647	2.43439	TRUE	Ascending_Thin_LOH
IL1R2	0.9502	0.0498	2.94866	0.000117344	0.00010759	0	0.25	1.88745	1.66922	4.23299	-11.6618	16.6982	0.294837	0.138524	0.137307	0.0729196	1.20923	1.11865	TRUE	Ascending_Thin_LOH
ZNF560	0.9502	0.0498	2.94866	6.43151e-06	5.01531e-06	0	0.25	1.87938	1.68794	4.414	-10.5852	15.9335	0.0186269	0.0088479	0.0101118	0.00646597	0.0391672	0.0537066	TRUE	Ascending_Thin_LOH
NID1	0.9502	0.0498	2.94866	5.67977e-05	0.00030763	0	0.25	-1.56442	-1.77435	3.31894	-10.9614	9.97557	0.102714	0.235574	0.0665247	0.122179	0.496606	2.7535	TRUE	Ascending_Thin_LOH
LOXHD1	0.9502	0.0498	2.94866	6.51539e-05	7.1545e-05	0	0.25	2.06743	1.48871	5.74123	-12.5819	20.6082	0.182544	0.121939	0.0926024	0.0674397	0.56852	0.711698	TRUE	Ascending_Thin_LOH
NXPH1	0.9502	0.0498	2.94866	7.85652e-05	6.38018e-05	0	0.25	2.21843	1.26292	6.69703	-13.4439	23.2474	0.225652	0.133403	0.114423	0.0684911	0.690657	0.634634	TRUE	Ascending_Thin_LOH
PLA2G2A	0.9502	0.0498	2.94866	3.45173e-06	2.78603e-06	0	0.25	1.91505	1.79089	4.69673	-12.7	19.1741	0.00851517	0.00567292	0.00745077	0.0042354	0.0428597	0.0302949	TRUE	Ascending_Thin_LOH
MYOM2	0.9502	0.0498	2.94866	9.76508e-05	0.000193179	0	0.25	-1.66279	-1.61453	3.71225	-12.138	8.75718	0.25918	0.236958	0.122406	0.11498	0.898677	2.06938	TRUE	Ascending_Thin_LOH
ID4	0.95	0.05	2.94444	0.000308194	0.000177978	0	0.25	0.585499	0.876911	4.33435	-10.975	13.408	0.393294	0.202374	0.206493	0.115422	2.81587	1.88893	TRUE	Ascending_Thin_LOH
C3	0.95	0.05	2.94444	0.000207465	0.000140289	0	0.25	2.44371	2.36625	3.23111	-8.11183	13.934	0.265034	0.130206	0.120277	0.0680664	1.74019	1.54048	TRUE	Ascending_Thin_LOH
PAX7	0.95	0.05	2.94444	5.19421e-05	4.66032e-05	0	0.25	2.13742	1.00002	7.02702	-14.4744	28.3051	0.15487	0.0968534	0.0824907	0.0510208	0.474221	0.461052	TRUE	Ascending_Thin_LOH
NDUFA4L2	0.95	0.05	2.94444	2.97959e-05	4.56725e-05	0	0.25	0.673138	0.449854	5.20294	-16.7388	19.3065	0.0973922	0.0613876	0.0627994	0.0355465	0.308199	0.506925	TRUE	Ascending_Thin_LOH
AHRR	0.95	0.05	2.94444	0.00011973	8.01029e-05	0	0.25	2.22923	1.55314	5.852	-13.5109	17.926	0.241618	0.135728	0.129856	0.0702227	1.21278	0.777739	TRUE	Ascending_Thin_LOH
UPK2	0.95	0.05	2.94444	0.000178177	0.000112317	0	0.25	1.19185	0.720861	4.716	-10.471	13.7306	0.579032	0.239443	0.19372	0.107236	1.97375	1.19828	TRUE	Ascending_Thin_LOH
SIGLEC8	0.95	0.05	2.94444	1.96344e-06	3.09764e-06	0	0.25	0.984368	0.978131	4.1847	-11.2452	14.7891	0.00638637	0.00514426	0.00425758	0.00386116	0.0308534	0.0305265	TRUE	Ascending_Thin_LOH
TNFAIP6	0.95	0.05	2.94444	1.49569e-05	1.91664e-05	0	0.25	0.809969	0.908691	3.53409	-12.1983	10.9196	0.0441724	0.0199891	0.0287387	0.0137873	0.108108	0.230222	TRUE	Ascending_Thin_LOH
IGFBP3	0.95	0.05	2.94444	0.00034115	0.00011302	0	0.25	2.73093	2.46756	2.61045	-5.30031	11.4157	0.271953	0.0883146	0.169239	0.0565928	3.82685	1.10761	TRUE	Ascending_Thin_LOH
CBARP	0.95	0.05	2.94444	7.52797e-05	5.80818e-05	0	0.25	1.5155	1.31428	4.27651	-9.4439	14.8598	0.212347	0.0961217	0.100053	0.0531712	1.17728	0.642482	TRUE	Ascending_Thin_LOH
EDARADD	0.95	0.05	2.94444	5.06611e-05	0.000108895	0	0.25	-1.15757	-1.27031	3.48001	-9.79042	10.0447	0.126663	0.13911	0.0803619	0.0771104	0.451688	1.1518	TRUE	Ascending_Thin_LOH
GREB1L	0.95	0.05	2.94444	0.000188926	0.000128724	0	0.25	2.2772	1.81276	4.52438	-11.3674	17.0354	0.29537	0.176036	0.147419	0.0902384	1.78696	1.28812	TRUE	Ascending_Thin_LOH
KCNB2	0.95	0.05	2.94444	0.000101399	9.81859e-05	0	0.25	2.00701	1.28872	6.3234	-13.145	22.1396	0.278872	0.172507	0.138904	0.0814943	1.25501	1.03022	TRUE	Ascending_Thin_LOH
STAB2	0.95	0.05	2.94444	5.53905e-05	4.99597e-05	0	0.25	1.60761	1.26104	5.60725	-13.9136	16.0301	0.174029	0.0885556	0.0883449	0.0516564	0.566364	0.513044	TRUE	Ascending_Thin_LOH
PCDH7	0.95	0.05	2.94444	0.000219487	0.000327034	0	0.25	1.93674	0.816672	5.3562	-8.77732	19.1394	0.39702	0.301467	0.1719	0.123106	2.00739	2.97579	TRUE	Ascending_Thin_LOH
NYAP2	0.95	0.05	2.94444	0.000173412	5.46425e-05	0	0.25	3.80634	3.72648	4.37622	-9.08166	16.0265	0.245343	0.0957951	0.128792	0.0543266	1.63619	0.539441	TRUE	Ascending_Thin_LOH
SPINK5	0.95	0.05	2.94444	4.64409e-05	5.41207e-05	0	0.25	1.41677	0.417377	4.99491	-9.28238	18.9002	0.0745077	0.0516294	0.056413	0.0362148	0.327736	0.570495	TRUE	Ascending_Thin_LOH
RASGRP2	0.95	0.05	2.94444	3.97543e-05	0.000221808	0	0.25	-1.04766	-1.04127	4.06001	-11.3688	12.8135	0.109633	0.105136	0.0542842	0.0692129	0.354506	2.20159	TRUE	Ascending_Thin_LOH
CXCL8	0.95	0.05	2.94444	7.39291e-05	0.000317311	0	0.25	0.429748	0.0175123	5.16935	-21.2058	20.2774	0.0282065	0.225218	0.0175625	0.0342871	0.543396	3.551	TRUE	Ascending_Thin_LOH
SLC35F4	0.95	0.05	2.94444	0.000173561	0.000125127	0	0.25	2.89049	1.61998	7.15933	-14.1046	24.3584	0.517297	0.221556	0.179883	0.0970192	1.88924	1.29025	TRUE	Ascending_Thin_LOH
CMTM2	0.95	0.05	2.94444	9.23676e-05	3.58315e-05	0	0.25	2.30344	2.38615	2.98289	-9.28376	11.6714	0.0558808	0.0246115	0.045769	0.0201672	0.930635	0.339215	TRUE	Ascending_Thin_LOH
EHF	0.95	0.05	2.94444	0.00106919	0.000273312	0	0.25	5.70497	5.20137	4.52738	-5.82406	18.6363	1.29856	0.297946	0.369345	0.122399	11.2195	2.62725	TRUE	Ascending_Thin_LOH
KCNC1	0.95	0.05	2.94444	0.00011412	7.91071e-05	0	0.25	1.67735	1.69454	3.5267	-7.63384	12.0769	0.159659	0.131705	0.103779	0.0745531	1.2226	0.85269	TRUE	Ascending_Thin_LOH
LRRN3	0.95	0.05	2.94444	0.000188444	6.29344e-05	0	0.25	2.30306	2.15495	3.80906	-8.74805	14.5782	0.0734433	0.0451879	0.0633316	0.036788	1.82714	0.558393	TRUE	Ascending_Thin_LOH
PDZD2	0.95	0.05	2.94444	0.000715387	0.00193625	0	0.25	0.964383	0.169563	4.82786	-11.1759	19.7264	1.43215	1.44509	0.302288	0.322006	8.18074	20.2317	TRUE	Ascending_Thin_LOH
STAC	0.95	0.05	2.94444	0.000810468	0.000253835	0	0.25	4.27302	2.95729	5.20903	-7.59029	20.3878	0.695051	0.247212	0.27834	0.125063	7.15972	2.32425	TRUE	Ascending_Thin_LOH
TCEAL6	0.9498	0.0502	2.94024	1.42676e-06	1.21309e-06	0	0.25	1.09629	0.751723	4.81045	-13.2422	23.5549	0.00266099	0.00140783	0.00212879	0.0012623	0.00498442	0.0133817	TRUE	Ascending_Thin_LOH
ID1	0.9498	0.0502	2.94024	0.000323767	0.000580306	0	0.25	-0.331047	-0.031518	4.99589	-14.3141	19.7547	0.267695	0.240215	0.151144	0.118974	2.49526	5.60316	TRUE	Ascending_Thin_LOH
SEMA3G	0.9498	0.0502	2.94024	2.67708e-05	6.10771e-05	0	0.25	-0.98771	-0.974299	4.20592	-13.2567	10.358	0.0681214	0.0646372	0.045769	0.0399571	0.286108	0.674682	TRUE	Ascending_Thin_LOH
ATP9A	0.9498	0.0502	2.94024	0.00146427	0.000421036	0	0.25	2.8767	2.25176	3.27618	-5.26886	13.9076	1.13252	0.369769	0.386376	0.178894	14.1458	4.19809	TRUE	Ascending_Thin_LOH
TGM2	0.9498	0.0502	2.94024	0.000507653	0.000198496	0	0.25	3.35593	3.82871	3.26249	-8.6145	12.337	0.88877	0.246393	0.256519	0.113545	6.23012	2.01854	TRUE	Ascending_Thin_LOH
SLCO5A1	0.9498	0.0502	2.94024	6.68417e-05	6.08608e-05	0	0.25	1.51252	1.20286	4.67551	-10.4454	18.3949	0.195316	0.101935	0.109633	0.0593461	0.627388	0.605722	TRUE	Ascending_Thin_LOH
ACTN2	0.9498	0.0502	2.94024	4.39748e-05	5.35574e-05	0	0.25	0.709466	0.0220733	4.61246	-8.16302	18.5602	0.122405	0.0827497	0.0787653	0.0542583	0.40191	0.529595	TRUE	Ascending_Thin_LOH
COX7B2	0.9498	0.0502	2.94024	3.95231e-05	3.1542e-05	0	0.25	1.49606	0.58949	6.06037	-12.8837	21.0289	0.108036	0.0622506	0.0739755	0.0393601	0.384441	0.302876	TRUE	Ascending_Thin_LOH
RHOBTB1	0.9498	0.0502	2.94024	0.000244838	0.000870925	0	0.25	-0.0992787	-0.527098	3.98334	-9.75703	15.0074	0.559872	0.647952	0.195317	0.232472	2.75928	9.18799	TRUE	Ascending_Thin_LOH
MYADM	0.9498	0.0502	2.94024	0.00038861	0.000292498	0	0.25	2.70212	2.32347	4.00967	-8.28635	18.7061	0.46248	0.166371	0.211283	0.0863416	3.59808	3.03113	TRUE	Ascending_Thin_LOH
CHD5	0.9498	0.0502	2.94024	8.47957e-05	5.90282e-05	0	0.25	2.38914	2.06295	3.96447	-7.91292	14.9192	0.179351	0.0935172	0.09686	0.0530702	0.810953	0.585409	TRUE	Ascending_Thin_LOH
ACTG1	0.9498	0.0502	2.94024	0.00320609	0.00305328	0	0.25	-0.0938564	-0.218954	3.6437	-10.4175	12.9405	2.02767	1.08845	0.464077	0.373378	37.8755	31.1323	TRUE	Ascending_Thin_LOH
CA12	0.9498	0.0502	2.94024	0.00155485	0.00260558	0	0.25	1.26257	0.607983	4.20889	-8.84524	13.5262	1.45876	1.46539	0.408196	0.363977	15.8002	28.4108	TRUE	Ascending_Thin_LOH
NPFFR2	0.9496	0.0504	2.93605	3.67991e-05	2.33084e-05	0	0.25	3.58663	2.90921	6.28691	-11.2527	27.2832	0.131453	0.046159	0.0771687	0.031317	0.453153	0.230484	TRUE	Ascending_Thin_LOH
P2RX5	0.9496	0.0504	2.93605	3.86487e-05	6.58693e-05	0	0.25	1.36512	1.45199	3.35102	-10.9057	12.3538	0.0761043	0.0437682	0.0478978	0.0294993	0.259638	0.605536	TRUE	Ascending_Thin_LOH
FYB2	0.9496	0.0504	2.93605	0.000190426	0.000680548	0	0.25	0.590612	-0.033299	5.08787	-12.3109	17.3732	0.315061	0.423785	0.149015	0.165956	1.62556	6.01041	TRUE	Ascending_Thin_LOH
GRAP2	0.9496	0.0504	2.93605	5.7058e-05	0.000133127	0	0.25	0.319727	0.326482	4.11035	-11.7655	13.5105	0.160724	0.0904605	0.0851517	0.0559602	0.505193	1.50877	TRUE	Ascending_Thin_LOH
CXCL9	0.9496	0.0504	2.93605	2.72512e-06	7.97936e-06	0	0.25	-1.16375	-1.17325	3.99923	-12.1243	11.4532	0.0111762	0.00763315	0.00851517	0.00523039	0.0387606	0.0788375	TRUE	Ascending_Thin_LOH
H3F3B	0.9496	0.0504	2.93605	0.00242529	0.00738513	0	0.25	-1.2579	-1.28983	5.06995	-15.2058	16.4159	1.29431	1.7379	0.382118	0.415045	25.1537	67.6337	TRUE	Ascending_Thin_LOH
GALNT8	0.9496	0.0504	2.93605	4.79495e-05	6.11361e-05	0	0.25	0.155577	-0.101923	3.65808	-8.4685	10.3384	0.113358	0.0871353	0.0723789	0.0547751	0.469549	0.607791	TRUE	Ascending_Thin_LOH
CFD	0.9496	0.0504	2.93605	6.99899e-05	0.000152407	0	0.25	1.58088	1.57044	3.4929	-11.9994	12.1627	0.104311	0.0873395	0.0675891	0.0475369	0.644329	1.90089	TRUE	Ascending_Thin_LOH
FGG	0.9496	0.0504	2.93605	1.82837e-06	2.5171e-06	0	0.25	1.1307	0.41911	5.41748	-9.50161	23.2213	0.00478978	0.00446115	0.00478978	0.00379879	0.0102431	0.0233994	TRUE	Ascending_Thin_LOH
DYNC1I1	0.9496	0.0504	2.93605	9.95369e-05	0.000134645	0	0.25	-0.26199	-0.440424	5.72743	-12.8083	19.8496	0.286322	0.193118	0.141032	0.0935976	1.01866	1.36495	TRUE	Ascending_Thin_LOH
IFI6	0.9496	0.0504	2.93605	0.000202403	0.000249931	0	0.25	-0.803783	-0.697518	4.50363	-12.2169	12.7294	0.180415	0.133509	0.12826	0.0916759	1.90127	2.63061	TRUE	Ascending_Thin_LOH
TTLL10	0.9496	0.0504	2.93605	7.97146e-05	2.75195e-05	0	0.25	2.60725	2.34477	3.17411	-7.2941	16.1414	0.111229	0.0382857	0.0681213	0.0254926	0.787838	0.288125	TRUE	Ascending_Thin_LOH
PDE3A	0.9496	0.0504	2.93605	0.000522418	0.000585884	0	0.25	2.11044	1.07235	4.74297	-9.56155	18.4796	0.747206	0.486993	0.248004	0.18732	5.97729	5.41447	TRUE	Ascending_Thin_LOH
SLCO2A1	0.9496	0.0504	2.93605	0.000301882	0.000737149	0	0.25	1.11249	0.929391	3.8444	-10.4333	11.7697	0.582757	0.447039	0.186801	0.160883	2.42518	6.50256	TRUE	Ascending_Thin_LOH
FABP4	0.9496	0.0504	2.93605	1.97161e-06	3.02848e-05	0	0.25	-1.13462	-1.12853	3.96075	-16.6918	12.0281	0.00266099	0.0125278	0.00212879	0.00566997	0.0164909	0.290858	TRUE	Ascending_Thin_LOH
PEAR1	0.9496	0.0504	2.93605	4.6864e-05	5.91447e-05	0	0.25	0.229151	0.396799	4.24908	-10.4393	13.0458	0.128792	0.073047	0.0792975	0.0454578	0.52237	0.575636	TRUE	Ascending_Thin_LOH
ITGA11	0.9496	0.0504	2.93605	7.90048e-05	0.000125312	0	0.25	-0.863758	-0.954087	5.23038	-13.24	13.9933	0.235231	0.221421	0.10644	0.0898463	0.796181	1.22343	TRUE	Ascending_Thin_LOH
CYP2C8	0.9496	0.0504	2.93605	9.3395e-06	3.65263e-05	0	0.25	-0.597046	-1.0526	4.24231	-11.2616	14.2242	0.00957956	0.027003	0.00798297	0.0203662	0.0854204	0.350089	TRUE	Ascending_Thin_LOH
H2AFX	0.9496	0.0504	2.93605	0.000120263	0.000224291	0	0.25	-0.894353	-0.90688	4.62036	-13.6406	12.7113	0.261841	0.172093	0.148483	0.10609	1.20143	2.00229	TRUE	Ascending_Thin_LOH
ATP6V0D2	0.9496	0.0504	2.93605	7.56764e-05	0.000722058	0	0.25	-0.695403	-0.63621	4.00322	-12.1309	10.5651	0.125599	0.403603	0.0872805	0.141907	0.73195	7.16137	TRUE	Ascending_Thin_LOH
PALD1	0.9496	0.0504	2.93605	0.000105815	0.000173049	0	0.25	0.53983	0.397719	4.29577	-12.1455	15.5616	0.279404	0.191878	0.129324	0.0930808	1.00903	1.72911	TRUE	Ascending_Thin_LOH
KCNH4	0.9496	0.0504	2.93605	3.09267e-05	2.75945e-05	0	0.25	0.662522	0.329005	4.95031	-12.3293	14.7279	0.09686	0.054531	0.04843	0.0332654	0.2704	0.288406	TRUE	Ascending_Thin_LOH
C1QL1	0.9496	0.0504	2.93605	3.51157e-05	2.47649e-05	0	0.25	1.67854	1.02567	5.67664	-9.85311	24.1887	0.119212	0.0486179	0.0697179	0.0355049	0.421091	0.266549	TRUE	Ascending_Thin_LOH
CNGB1	0.9496	0.0504	2.93605	0.00010817	5.55227e-05	0	0.25	1.63717	1.24321	4.97822	-11.4167	14.6801	0.3752	0.115874	0.147419	0.0611905	1.17219	0.553571	TRUE	Ascending_Thin_LOH
IL10	0.9494	0.0506	2.93188	1.15606e-05	2.56018e-05	0	0.25	0.466849	0.774533	3.63169	-10.1461	10.378	0.0372539	0.0177346	0.0255455	0.0100628	0.0961143	0.263197	TRUE	Ascending_Thin_LOH
FAP	0.9494	0.0506	2.93188	2.1616e-05	2.98986e-05	0	0.25	1.86906	1.24572	5.40881	-8.98768	22.7493	0.0558808	0.0479829	0.0399148	0.0338268	0.252884	0.29784	TRUE	Ascending_Thin_LOH
CLC	0.9494	0.0506	2.93188	1.80242e-06	2.40101e-06	0	0.25	1.1001	0.664966	5.07317	-12.8509	22.0303	0.00319319	0.0043275	0.00319319	0.00314536	0.0118732	0.0321235	TRUE	Ascending_Thin_LOH
GPR171	0.9494	0.0506	2.93188	7.54446e-06	0.000213151	0	0.25	-1.10296	-0.629899	4.30429	-16.2193	13.5625	0.00585418	0.035755	0.00585418	0.025748	0.0665528	2.06392	TRUE	Ascending_Thin_LOH
TCF21	0.9494	0.0506	2.93188	1.85185e-05	7.20331e-05	0	0.25	0.437408	0.223207	4.30254	-15.5249	17.3283	0.0308675	0.0425611	0.0212879	0.0176812	0.202546	0.660784	TRUE	Ascending_Thin_LOH
MACC1	0.9494	0.0506	2.93188	0.00419691	0.000971965	0	0.25	3.93804	3.40018	4.09768	-5.40017	18.3646	1.86269	0.531318	0.582225	0.230256	42.052	9.4586	TRUE	Ascending_Thin_LOH
MUC13	0.9494	0.0506	2.93188	1.87345e-05	3.96333e-05	0	0.25	-0.0332679	-0.0955114	3.6829	-11.0923	14.3271	0.0463012	0.0450007	0.0329963	0.0311388	0.152498	0.439055	TRUE	Ascending_Thin_LOH
ABCA13	0.9494	0.0506	2.93188	0.000263488	0.000117837	0	0.25	4.52144	3.75701	6.01168	-12.5542	26.8765	0.419904	0.203279	0.187866	0.0893147	2.72222	1.25082	TRUE	Ascending_Thin_LOH
APOM	0.9494	0.0506	2.93188	9.08057e-05	0.000293345	0	0.25	-0.52148	-0.537034	3.8498	-14.2042	11.8579	0.206493	0.234561	0.121873	0.112176	0.953501	2.95272	TRUE	Ascending_Thin_LOH
CACNG6	0.9494	0.0506	2.93188	9.03057e-06	6.32884e-06	0	0.25	2.26968	1.25492	6.13016	-10.6076	26.9505	0.0180947	0.0124268	0.0170303	0.00891632	0.07282	0.0637762	TRUE	Ascending_Thin_LOH
RFTN2	0.9494	0.0506	2.93188	2.68555e-05	7.18706e-05	0	0.25	-1.40791	-1.45358	4.08333	-11.9787	10.7619	0.0745077	0.0702098	0.056413	0.0475666	0.287475	0.722558	TRUE	Ascending_Thin_LOH
MPP2	0.9494	0.0506	2.93188	7.61493e-05	5.23728e-05	0	0.25	1.38497	1.14361	3.87834	-7.91997	14.7386	0.196381	0.104663	0.108036	0.0584461	0.725532	0.548433	TRUE	Ascending_Thin_LOH
CCDC85A	0.9494	0.0506	2.93188	0.000144174	0.000191001	0	0.25	1.69541	0.8569	4.85284	-8.99055	18.3218	0.26397	0.212968	0.139968	0.108136	1.14361	1.83287	TRUE	Ascending_Thin_LOH
TOGARAM2	0.9494	0.0506	2.93188	9.78538e-05	6.24617e-05	0	0.25	0.728593	0.715148	4.41981	-11.0149	14.2881	0.3124	0.116383	0.12347	0.0616212	0.999038	0.683095	TRUE	Ascending_Thin_LOH
FBN2	0.9494	0.0506	2.93188	0.0001006	9.25358e-05	0	0.25	1.81333	1.42898	4.51164	-10.4009	15.4341	0.252794	0.168688	0.124534	0.0801548	1.17781	0.962265	TRUE	Ascending_Thin_LOH
SCN5A	0.9494	0.0506	2.93188	4.84014e-05	4.09217e-05	0	0.25	1.39578	0.890969	5.6706	-12.3414	17.2303	0.127195	0.0835723	0.0851517	0.0483744	0.49765	0.396273	TRUE	Ascending_Thin_LOH
HP	0.9494	0.0506	2.93188	1.80895e-06	2.83627e-06	0	0.25	-0.782052	-0.889417	3.51522	-10.7422	10.8167	0.00266099	0.00429186	0.00266099	0.00352554	0.00890344	0.0312679	TRUE	Ascending_Thin_LOH
SLC7A7	0.9494	0.0506	2.93188	8.64661e-05	0.000515509	0	0.25	-1.97581	-2.08974	3.90605	-10.7118	9.98327	0.217669	0.447389	0.111229	0.191448	0.736906	5.55079	TRUE	Ascending_Thin_LOH
GPR84	0.9494	0.0506	2.93188	5.35079e-06	5.1384e-06	0	0.25	1.25269	1.192	4.93517	-12.9636	15.9155	0.00904736	0.00784404	0.00745077	0.00565215	0.0214359	0.0519919	TRUE	Ascending_Thin_LOH
WDFY4	0.9494	0.0506	2.93188	0.000123438	0.000191035	0	0.25	0.617278	0.605444	4.19359	-12.1624	14.1217	0.351251	0.281446	0.157531	0.112942	1.40641	2.03308	TRUE	Ascending_Thin_LOH
JAKMIP3	0.9494	0.0506	2.93188	6.65247e-05	6.18298e-05	0	0.25	-0.0742787	-0.334484	4.42808	-11.4153	12.9391	0.159659	0.119417	0.0947312	0.0620341	0.69785	0.633658	TRUE	Ascending_Thin_LOH
VSTM2L	0.9494	0.0506	2.93188	2.49663e-05	2.68414e-05	0	0.25	1.18521	0.742487	4.2856	-9.68425	16.0792	0.0542842	0.0515943	0.0415114	0.034103	0.187469	0.270878	TRUE	Ascending_Thin_LOH
CUX2	0.9494	0.0506	2.93188	0.000119667	0.000107887	0	0.25	1.18088	0.592976	6.29786	-14.9463	19.2743	0.278339	0.200771	0.119745	0.0855783	0.903753	1.14172	TRUE	Ascending_Thin_LOH
MT2A	0.9492	0.0508	2.92772	0.00163254	0.00260198	0	0.25	-1.63573	-1.76803	4.82703	-14.3676	16.5705	0.806815	0.944543	0.241086	0.26531	14.8672	24.1933	TRUE	Ascending_Thin_LOH
GPR139	0.9492	0.0508	2.92772	8.33931e-06	9.65295e-06	0	0.25	1.3173	1.04559	4.70548	-10.1482	13.7355	0.0207557	0.0187594	0.0186269	0.0134161	0.0683324	0.0921992	TRUE	Ascending_Thin_LOH
PLIN4	0.9492	0.0508	2.92772	1.92112e-05	3.73652e-05	0	0.25	0.490876	-0.1313	4.43813	-9.63638	17.1244	0.0329963	0.047498	0.0239489	0.0328199	0.140339	0.411526	TRUE	Ascending_Thin_LOH
CPAMD8	0.9492	0.0508	2.92772	0.000366778	0.00018602	0	0.25	3.04636	2.65372	3.63763	-6.95161	15.8288	0.625333	0.225973	0.220862	0.099324	4.0555	1.94925	TRUE	Ascending_Thin_LOH
GALNTL5	0.9492	0.0508	2.92772	1.75435e-05	1.95684e-05	0	0.25	1.85746	1.03327	6.18071	-12.779	23.5911	0.051091	0.0402071	0.0329963	0.0277321	0.158293	0.202943	TRUE	Ascending_Thin_LOH
SRGN	0.9492	0.0508	2.92772	0.00011831	0.0040092	0	0.25	-1.46061	-0.94205	5.21503	-16.9504	15.7514	0.0489622	0.976316	0.0393827	0.222973	0.825011	37.0859	TRUE	Ascending_Thin_LOH
AC067752.1	0.9492	0.0508	2.92772	3.58534e-05	3.42677e-05	0	0.25	2.57309	1.96614	6.60519	-13.8436	24.4481	0.143693	0.0799601	0.0766365	0.046328	0.413306	0.34504	TRUE	Ascending_Thin_LOH
RSPO3	0.9492	0.0508	2.92772	3.25301e-05	3.60826e-05	0	0.25	1.3862	1.53982	4.20181	-10.0001	13.5642	0.0803619	0.0618939	0.0606706	0.0414125	0.245482	0.356696	TRUE	Ascending_Thin_LOH
RHCG	0.9492	0.0508	2.92772	2.83419e-05	0.000399625	0	0.25	-0.902925	-0.697577	3.9761	-13.5243	12.0905	0.0255455	0.214064	0.0212879	0.0721711	0.147101	4.16797	TRUE	Ascending_Thin_LOH
C1QC	0.9492	0.0508	2.92772	1.8283e-05	9.82121e-05	0	0.25	0.676477	0.340282	4.70438	-14.9806	17.0335	0.0255455	0.0534775	0.0234167	0.0211919	0.183661	0.913443	TRUE	Ascending_Thin_LOH
FAM43A	0.9492	0.0508	2.92772	5.64711e-05	0.000112058	0	0.25	-0.203751	-0.333835	3.594	-9.78383	12.8647	0.103779	0.0806131	0.0787653	0.0573591	0.659749	1.29073	TRUE	Ascending_Thin_LOH
INSYN2A	0.9492	0.0508	2.92772	0.000442918	0.000125344	0	0.25	3.63859	2.68217	5.56947	-9.87789	18.9974	0.195316	0.0999888	0.137839	0.0684763	4.32549	1.14672	TRUE	Ascending_Thin_LOH
CCDC80	0.9492	0.0508	2.92772	0.000179138	8.0162e-05	0	0.25	2.57989	2.24708	3.59889	-6.39606	13.7814	0.318787	0.0933308	0.164981	0.058862	2.38854	0.871628	TRUE	Ascending_Thin_LOH
DNAH8	0.949	0.051	2.92358	0.000173505	9.45328e-05	0	0.25	1.03238	0.62918	4.57677	-10.7124	14.4542	0.51091	0.178306	0.162853	0.0802677	1.6248	0.924472	TRUE	Ascending_Thin_LOH
CHRNG	0.949	0.051	2.92358	1.67806e-05	1.12983e-05	0	0.25	1.70539	1.50801	4.06249	-8.99148	12.8679	0.0516232	0.0194278	0.0255455	0.0128963	0.174663	0.114051	TRUE	Ascending_Thin_LOH
CCL14	0.949	0.051	2.92358	6.19798e-06	9.705e-05	0	0.25	-1.38315	-1.50508	3.49713	-16.7557	10.9732	0.00266099	0.0402148	0.00266099	0.0170901	0.0135558	0.9147	TRUE	Ascending_Thin_LOH
ERP27	0.949	0.051	2.92358	8.05965e-05	0.000119181	0	0.25	-0.208999	-0.0163822	3.48519	-11.739	10.3702	0.187866	0.0969906	0.117084	0.0610272	0.869035	1.20571	TRUE	Ascending_Thin_LOH
HS3ST2	0.949	0.051	2.92358	4.4689e-05	7.81334e-05	0	0.25	1.92693	1.38348	5.50751	-15.8985	18.3347	0.111762	0.0662217	0.0761043	0.0381216	0.489359	0.529385	TRUE	Ascending_Thin_LOH
GSTM3	0.949	0.051	2.92358	0.000605687	0.000304441	0	0.25	-0.254131	-0.191718	4.13556	-14.2094	13.5184	0.309207	0.160063	0.169239	0.085804	4.86003	3.14506	TRUE	Ascending_Thin_LOH
COL8A1	0.949	0.051	2.92358	0.00122208	0.000346083	0	0.25	4.39305	3.40304	4.58323	-7.3909	18.8706	0.758915	0.293142	0.269292	0.131072	10.5676	3.00664	TRUE	Ascending_Thin_LOH
TMEM40	0.949	0.051	2.92358	3.79529e-05	1.92911e-05	0	0.25	2.09524	1.59896	4.48672	-9.04987	16.3763	0.125066	0.0416237	0.0777009	0.0270519	0.429882	0.201049	TRUE	Ascending_Thin_LOH
FRZB	0.949	0.051	2.92358	1.75413e-05	3.6244e-05	0	0.25	-0.119789	-0.0225468	3.6449	-11.9929	10.4138	0.0329963	0.0398249	0.0292709	0.0283944	0.133574	0.383829	TRUE	Ascending_Thin_LOH
PRMT8	0.949	0.051	2.92358	8.25484e-05	0.00010027	0	0.25	-0.0679985	-0.204164	5.18897	-11.4563	14.7232	0.250133	0.165455	0.119745	0.0827299	0.731813	1.03441	TRUE	Ascending_Thin_LOH
ECHS1	0.949	0.051	2.92358	0.000380616	0.000886231	0	0.25	-1.53506	-1.42727	3.59309	-11.4817	11.578	0.265034	0.476493	0.158595	0.186574	3.51971	9.37635	TRUE	Ascending_Thin_LOH
HEG1	0.949	0.051	2.92358	0.000145539	0.000413995	0	0.25	-1.09553	-1.21325	3.12784	-8.92959	8.9416	0.311868	0.315581	0.147951	0.152293	1.58879	3.91238	TRUE	Ascending_Thin_LOH
DEPDC1B	0.9488	0.0512	2.91946	7.44255e-05	0.000158105	0	0.25	0.0180297	-0.0446691	3.93596	-11.5692	10.3223	0.181479	0.170086	0.102182	0.0937491	0.690226	1.51682	TRUE	Ascending_Thin_LOH
APOC1	0.9488	0.0512	2.91946	2.04792e-05	6.81911e-05	0	0.25	0.117394	0.100081	4.12627	-14.9016	14.9291	0.0399149	0.0619165	0.0345929	0.0368325	0.168793	0.679559	TRUE	Ascending_Thin_LOH
HIST1H2BG	0.9488	0.0512	2.91946	2.583e-05	8.2524e-05	0	0.25	-0.613724	-0.722904	3.43494	-12.0117	11.8086	0.0250133	0.0656932	0.0164981	0.0436371	0.134152	0.817711	TRUE	Ascending_Thin_LOH
NPAS1	0.9488	0.0512	2.91946	6.68777e-05	4.56105e-05	0	0.25	0.945264	0.719317	3.55315	-7.49919	11.8345	0.216072	0.0871542	0.110697	0.0512881	0.830246	0.487806	TRUE	Ascending_Thin_LOH
FLRT2	0.9488	0.0512	2.91946	3.99498e-05	0.000118533	0	0.25	-0.465532	-0.51146	4.59353	-11.7999	14.5363	0.112294	0.117671	0.0638638	0.0639825	0.299998	1.18876	TRUE	Ascending_Thin_LOH
CAMK1D	0.9488	0.0512	2.91946	0.00517891	0.000735808	0	0.25	2.99473	3.15638	3.93557	-9.27749	18.8038	2.17137	0.620581	0.46248	0.200552	44.0088	7.56699	TRUE	Ascending_Thin_LOH
C14orf132	0.9488	0.0512	2.91946	0.000195048	6.21195e-05	0	0.25	3.45303	2.98864	3.43989	-5.17717	14.0122	0.408728	0.0834851	0.160724	0.0497526	1.8775	0.645868	TRUE	Ascending_Thin_LOH
CALB1	0.9488	0.0512	2.91946	5.01925e-05	0.000487655	0	0.25	-1.59153	-1.36444	4.39635	-16.4046	12.0715	0.0313997	0.177348	0.0255455	0.0669348	0.349754	4.70158	TRUE	Ascending_Thin_LOH
IL33	0.9488	0.0512	2.91946	1.20923e-05	2.52571e-05	0	0.25	0.0759173	-0.269245	4.36699	-10.89	16.1799	0.0260777	0.028075	0.0223523	0.0202474	0.134149	0.266648	TRUE	Ascending_Thin_LOH
DDN	0.9488	0.0512	2.91946	2.78706e-05	3.10134e-05	0	0.25	-0.470567	-0.574686	5.3363	-15.9044	17.1257	0.110697	0.0476172	0.0702501	0.0344267	0.387315	0.362096	TRUE	Ascending_Thin_LOH
REC114	0.9488	0.0512	2.91946	3.93775e-05	2.71725e-05	0	0.25	1.76266	1.4068	5.43142	-12.2583	15.3254	0.0872805	0.0440981	0.0548164	0.0296656	0.564355	0.270294	TRUE	Ascending_Thin_LOH
ADAMTS2	0.9488	0.0512	2.91946	9.05126e-05	0.000148861	0	0.25	0.793789	0.809921	5.01907	-13.465	14.1059	0.245343	0.22239	0.120809	0.0841645	0.967711	1.39299	TRUE	Ascending_Thin_LOH
GAD2	0.9488	0.0512	2.91946	2.54632e-05	2.03082e-05	0	0.25	1.89665	1.14491	6.20109	-12.4155	23.685	0.0851516	0.0411486	0.059074	0.0273905	0.240882	0.210179	TRUE	Ascending_Thin_LOH
KLHL29	0.9488	0.0512	2.91946	0.00124288	0.000517227	0	0.25	3.83109	2.6543	5.41569	-9.70007	20.9093	1.38478	0.610205	0.340607	0.187982	13.06	5.3221	TRUE	Ascending_Thin_LOH
CCR3	0.9488	0.0512	2.91946	2.60603e-05	2.92904e-05	0	0.25	0.416545	0.0786514	4.51692	-11.8723	14.7168	0.0638638	0.059586	0.0463012	0.0374177	0.213771	0.309583	TRUE	Ascending_Thin_LOH
MOXD1	0.9486	0.0514	2.91535	9.4229e-05	9.70449e-05	0	0.25	2.36499	2.31302	3.875	-9.56615	14.6035	0.166578	0.103234	0.09686	0.0616004	0.661728	0.909227	TRUE	Ascending_Thin_LOH
SCN7A	0.9486	0.0514	2.91535	0.000553631	0.000623634	0	0.25	2.89687	1.43409	5.81433	-11.3509	23.403	0.349122	0.31605	0.169239	0.149994	3.86244	5.71173	TRUE	Ascending_Thin_LOH
SST	0.9486	0.0514	2.91535	1.29299e-05	4.77796e-06	0	0.25	3.35544	3.44952	3.86085	-9.52214	14.425	0.0159659	0.00754702	0.0138371	0.00674813	0.047069	0.05202	TRUE	Ascending_Thin_LOH
AKR1C8P	0.9486	0.0514	2.91535	1.76342e-05	3.16537e-05	0	0.25	0.878546	0.102151	4.401	-10.4129	14.3522	0.0255455	0.0253363	0.0186269	0.019888	0.073182	0.337941	TRUE	Ascending_Thin_LOH
PREX1	0.9486	0.0514	2.91535	0.000181914	0.000385572	0	0.25	-0.590268	-0.74647	3.43202	-10.2738	13.1323	0.381586	0.37988	0.156998	0.15327	1.36556	4.27368	TRUE	Ascending_Thin_LOH
MYO7B	0.9486	0.0514	2.91535	0.000122369	0.000190543	0	0.25	0.274495	-0.032023	4.2592	-9.19434	14.9696	0.340074	0.214525	0.139436	0.118761	1.20859	2.166	TRUE	Ascending_Thin_LOH
RTN1	0.9486	0.0514	2.91535	8.42722e-05	0.000161215	0	0.25	-0.193484	-0.659602	4.14233	-9.20635	15.3238	0.207557	0.167394	0.10644	0.0925283	0.761841	1.61027	TRUE	Ascending_Thin_LOH
EDNRA	0.9486	0.0514	2.91535	2.92933e-05	5.62442e-05	0	0.25	1.50587	0.752761	4.77313	-10.2472	19.8164	0.0681213	0.0611481	0.0521554	0.0409551	0.24816	0.500825	TRUE	Ascending_Thin_LOH
CPA6	0.9486	0.0514	2.91535	0.00011415	8.70481e-05	0	0.25	1.15178	0.422087	6.27981	-16.923	17.7719	0.34859	0.173809	0.146354	0.081224	1.07266	0.940552	TRUE	Ascending_Thin_LOH
ABCA12	0.9486	0.0514	2.91535	8.36437e-05	5.48126e-05	0	0.25	3.23989	1.84939	6.25792	-9.45029	24.5211	0.180415	0.0815136	0.113358	0.0492417	0.889296	0.550191	TRUE	Ascending_Thin_LOH
CMKLR1	0.9486	0.0514	2.91535	7.90586e-05	8.47105e-05	0	0.25	-0.325608	-0.286763	4.07821	-11.3598	15.58	0.24694	0.110166	0.121341	0.0593936	0.845307	0.913936	TRUE	Ascending_Thin_LOH
CCDC192	0.9486	0.0514	2.91535	0.000164221	0.00011664	0	0.25	1.96304	1.3318	5.26298	-11.4134	15.2963	0.420969	0.194365	0.165514	0.0932263	1.46784	1.14193	TRUE	Ascending_Thin_LOH
SPATA3	0.9486	0.0514	2.91535	1.72465e-05	1.13627e-05	0	0.25	2.00858	1.72343	5.1245	-12.0783	16.9706	0.0452369	0.0246974	0.0308675	0.0167961	0.156964	0.117399	TRUE	Ascending_Thin_LOH
ATP1A3	0.9486	0.0514	2.91535	2.11313e-05	2.14325e-05	0	0.25	-0.406822	-0.49999	3.7344	-8.92746	11.1203	0.04843	0.0336558	0.0308675	0.0225759	0.154546	0.220815	TRUE	Ascending_Thin_LOH
LOXL1	0.9486	0.0514	2.91535	0.000262291	0.000115806	0	0.25	2.77093	2.49179	2.99462	-5.56213	10.6435	0.500799	0.181697	0.205961	0.0941887	2.96474	1.22605	TRUE	Ascending_Thin_LOH
ANO2	0.9484	0.0516	2.91125	0.000205139	0.000281441	0	0.25	1.99114	1.21192	5.84008	-13.1506	20.8225	0.584886	0.333463	0.178819	0.118965	2.01954	2.64732	TRUE	Ascending_Thin_LOH
SERPINB2	0.9484	0.0516	2.91125	6.94896e-06	8.90985e-06	0	0.25	0.0498066	-0.156766	4.70005	-13.4763	13.0505	0.0196913	0.0162047	0.0170303	0.0117825	0.0499056	0.103362	TRUE	Ascending_Thin_LOH
ADGRL4	0.9484	0.0516	2.91125	0.000102169	0.000332106	0	0.25	0.246357	0.437859	3.86841	-10.0858	12.2962	0.265034	0.271573	0.133049	0.118128	0.900659	3.13392	TRUE	Ascending_Thin_LOH
DMBT1	0.9484	0.0516	2.91125	3.00178e-05	2.13196e-05	0	0.25	2.24302	0.974798	6.92862	-11.827	28.739	0.0755721	0.048422	0.0521554	0.032018	0.234141	0.218385	TRUE	Ascending_Thin_LOH
EFNA2	0.9484	0.0516	2.91125	1.73693e-05	1.84159e-05	0	0.25	0.185457	-0.330536	4.49521	-11.6401	16.769	0.0585418	0.0387133	0.0335285	0.0236392	0.139036	0.19236	TRUE	Ascending_Thin_LOH
MGAM	0.9484	0.0516	2.91125	0.000105036	0.000294013	0	0.25	-0.495454	-0.819505	3.21249	-8.36446	10.5078	0.182544	0.263858	0.117084	0.143121	1.12539	3.24068	TRUE	Ascending_Thin_LOH
PLA2G5	0.9484	0.0516	2.91125	2.3266e-05	2.14293e-05	0	0.25	1.04002	0.630501	5.02632	-12.8079	16.0348	0.0553486	0.0427465	0.0415114	0.0275093	0.23992	0.21817	TRUE	Ascending_Thin_LOH
NLRP1	0.9484	0.0516	2.91125	7.31406e-05	0.000247785	0	0.25	-0.920049	-1.05838	3.78456	-10.028	13.181	0.152741	0.162139	0.0947312	0.0970905	0.603325	2.6662	TRUE	Ascending_Thin_LOH
NINJ2	0.9484	0.0516	2.91125	0.000246252	0.000115724	0	0.25	0.360177	0.222903	4.03328	-9.25699	12.5472	0.919638	0.222492	0.190527	0.0935501	2.68531	1.29463	TRUE	Ascending_Thin_LOH
TMSB15A	0.9484	0.0516	2.91125	1.00542e-05	1.94495e-05	0	0.25	-0.215913	-0.313555	4.93972	-13.6433	13.9538	0.0324641	0.0161126	0.0282065	0.0136151	0.11037	0.221451	TRUE	Ascending_Thin_LOH
GLT1D1	0.9484	0.0516	2.91125	3.49956e-05	4.30962e-05	0	0.25	-0.125621	-0.348005	4.12239	-10.7556	13.4458	0.0952634	0.0755781	0.0596062	0.046028	0.303416	0.488511	TRUE	Ascending_Thin_LOH
BTNL9	0.9484	0.0516	2.91125	1.91312e-05	0.000225353	0	0.25	-1.26852	-1.2046	3.82129	-13.1944	12.5567	0.0329963	0.111276	0.0266099	0.0630706	0.190049	2.3609	TRUE	Ascending_Thin_LOH
VPREB3	0.9484	0.0516	2.91125	1.31147e-05	7.66491e-05	0	0.25	0.0671414	0.163136	4.04114	-15.8397	11.5545	0.0180947	0.0194932	0.0111762	0.0140784	0.111415	0.890139	TRUE	Ascending_Thin_LOH
SPARC	0.9484	0.0516	2.91125	6.8839e-05	0.000515623	0	0.25	-1.00736	-0.789609	3.50384	-12.1916	11.0418	0.0883449	0.221779	0.0633316	0.104768	0.704323	5.12558	TRUE	Ascending_Thin_LOH
SUCNR1	0.9484	0.0516	2.91125	9.067e-05	8.72126e-05	0	0.25	-0.575273	-0.424123	4.04569	-11.4307	12.7815	0.0707823	0.064104	0.0436402	0.0494407	0.784264	0.894233	TRUE	Ascending_Thin_LOH
CD177	0.9484	0.0516	2.91125	2.65877e-06	2.45181e-06	0	0.25	1.80044	1.6809	3.75821	-7.61198	15.433	0.00745077	0.00466608	0.00691857	0.00373048	0.0279323	0.0252421	TRUE	Ascending_Thin_LOH
C11orf96	0.9484	0.0516	2.91125	3.00706e-05	0.000151774	0	0.25	0.161442	0.248376	4.46411	-18.9446	15.5677	0.0612028	0.11492	0.0356573	0.0370197	0.210895	1.43971	TRUE	Ascending_Thin_LOH
DOCK2	0.9484	0.0516	2.91125	0.000199622	0.000377272	0	0.25	-0.273179	-0.228689	4.05134	-11.338	12.5958	0.588079	0.369798	0.189462	0.147586	2.06996	3.87928	TRUE	Ascending_Thin_LOH
CARD11	0.9484	0.0516	2.91125	0.000184448	0.000182375	0	0.25	1.78508	1.71503	3.76186	-12.013	15.2801	0.298031	0.146749	0.148483	0.0780935	1.96899	2.19426	TRUE	Ascending_Thin_LOH
GFRA2	0.9482	0.0518	2.90718	8.76782e-05	7.77042e-05	0	0.25	1.25045	1.20657	4.06703	-8.86995	12.1506	0.218201	0.154117	0.117616	0.0775233	0.779138	0.795081	TRUE	Ascending_Thin_LOH
LDB2	0.9482	0.0518	2.90718	0.000147798	0.00158427	0	0.25	-1.54738	-1.27077	4.20741	-14.304	10.9894	0.354444	0.817845	0.158595	0.201787	1.72065	14.3245	TRUE	Ascending_Thin_LOH
PCSK1N	0.9482	0.0518	2.90718	0.00145587	0.000377538	0	0.25	0.525459	0.00135517	5.08643	-12.682	20.3517	0.533796	0.194757	0.177754	0.0858723	13.8486	3.92772	TRUE	Ascending_Thin_LOH
SORBS1	0.9482	0.0518	2.90718	0.00064698	0.00106765	0	0.25	0.174676	-0.20184	4.06122	-9.55085	12.0315	1.36349	0.953146	0.276743	0.272714	6.00965	9.96459	TRUE	Ascending_Thin_LOH
IGSF1	0.9482	0.0518	2.90718	4.9341e-05	3.66122e-05	0	0.25	2.68733	2.06942	4.59328	-7.11715	20.1381	0.126131	0.0698975	0.0745077	0.0441064	0.406889	0.384575	TRUE	Ascending_Thin_LOH
JCAD	0.9482	0.0518	2.90718	5.01815e-05	0.000123835	0	0.25	-0.456784	-0.343783	4.08876	-10.528	11.125	0.126663	0.153174	0.0755721	0.0828933	0.429141	1.35763	TRUE	Ascending_Thin_LOH
PLCL2	0.9482	0.0518	2.90718	0.000327396	0.00109591	0	0.25	-1.46915	-1.48427	2.69901	-10.5366	7.41658	0.598191	0.739684	0.208089	0.286893	2.82369	9.94262	TRUE	Ascending_Thin_LOH
ASPG	0.9482	0.0518	2.90718	5.61763e-05	6.30666e-05	0	0.25	0.843269	0.679223	3.7947	-10.2845	12.7611	0.138371	0.0800412	0.0734433	0.0511396	0.389843	0.632554	TRUE	Ascending_Thin_LOH
RXFP1	0.9482	0.0518	2.90718	7.43888e-05	0.00010986	0	0.25	-0.525141	-0.50121	4.38563	-11.9414	12.4455	0.235764	0.1511	0.109101	0.0776302	0.689344	1.15341	TRUE	Ascending_Thin_LOH
LILRB1	0.9482	0.0518	2.90718	6.97336e-06	5.05129e-05	0	0.25	-0.930788	-0.796138	4.01733	-11.7461	11.7066	0.0127728	0.0270889	0.00798297	0.0202384	0.0532936	0.642388	TRUE	Ascending_Thin_LOH
PIEZO2	0.9482	0.0518	2.90718	0.000163434	0.000202906	0	0.25	-8.88029e-05	-0.136892	5.18946	-13.5566	15.603	0.592337	0.281824	0.175625	0.115098	1.90107	1.99074	TRUE	Ascending_Thin_LOH
SYT14	0.9482	0.0518	2.90718	9.31979e-05	9.29082e-05	0	0.25	2.07311	0.986714	5.28874	-8.80978	22.245	0.178286	0.117733	0.0979244	0.0687673	0.784833	0.971268	TRUE	Ascending_Thin_LOH
OR10H5	0.9482	0.0518	2.90718	4.12303e-06	4.38708e-06	0	0.25	1.04427	1.04432	3.53588	-9.98217	12.1242	0.00638637	0.00757377	0.00585418	0.00555414	0.0241631	0.0456004	TRUE	Ascending_Thin_LOH
CYP4F22	0.9482	0.0518	2.90718	1.51759e-05	1.6375e-05	0	0.25	-0.333118	-0.50143	3.50091	-9.10019	11.335	0.0383183	0.028366	0.0298031	0.0192791	0.164688	0.189205	TRUE	Ascending_Thin_LOH
FPR1	0.9482	0.0518	2.90718	2.69821e-05	9.05886e-05	0	0.25	0.189028	0.373142	4.24004	-15.422	12.552	0.0734433	0.0722016	0.04843	0.0437173	0.219832	0.966884	TRUE	Ascending_Thin_LOH
SDK2	0.948	0.052	2.90311	0.000209109	0.000166402	0	0.25	0.909968	0.526891	4.73094	-10.4205	14.707	0.62959	0.31283	0.182544	0.110103	2.09234	1.76243	TRUE	Ascending_Thin_LOH
SERPINI2	0.948	0.052	2.90311	9.53114e-06	1.10699e-05	0	0.25	1.10674	0.499049	5.10661	-14.9294	17.4101	0.0223523	0.0147107	0.0186269	0.011236	0.0551994	0.109037	TRUE	Ascending_Thin_LOH
TEKT5	0.948	0.052	2.90311	3.61539e-05	3.02689e-05	0	0.25	1.40261	0.43911	5.91494	-12.8772	23.6821	0.09686	0.0571865	0.0612028	0.0371503	0.279981	0.297611	TRUE	Ascending_Thin_LOH
HBM	0.948	0.052	2.90311	8.30736e-06	8.01016e-06	0	0.25	-0.265852	-0.475959	4.18366	-15.983	12.2517	0.0223523	0.0175712	0.0170303	0.00906483	0.0640356	0.0663616	TRUE	Ascending_Thin_LOH
TMEM269	0.948	0.052	2.90311	2.84061e-05	1.87256e-05	0	0.25	1.19407	1.14601	4.01051	-10.3276	14.7734	0.0739755	0.0328898	0.043108	0.0229828	0.308998	0.188826	TRUE	Ascending_Thin_LOH
PLEKHA4	0.948	0.052	2.90311	0.000453347	0.000110409	0	0.25	3.19773	3.17211	2.61833	-4.64282	11.8117	0.250665	0.110648	0.163385	0.069394	4.96704	1.13214	TRUE	Ascending_Thin_LOH
NWD1	0.948	0.052	2.90311	0.000104101	7.59105e-05	0	0.25	1.97177	1.13259	4.93008	-8.70279	17.1546	0.256519	0.109799	0.122938	0.0632518	0.959788	0.749373	TRUE	Ascending_Thin_LOH
TGFB2	0.948	0.052	2.90311	0.000205455	0.000133028	0	0.25	1.79602	1.38719	4.14448	-7.38532	15.4189	0.494412	0.193957	0.17669	0.0981211	1.81285	1.41991	TRUE	Ascending_Thin_LOH
MYT1	0.948	0.052	2.90311	0.000126952	7.13174e-05	0	0.25	1.33271	1.05678	5.1851	-10.8739	14.333	0.443853	0.168359	0.14529	0.0761333	1.27554	0.766242	TRUE	Ascending_Thin_LOH
HPGD	0.948	0.052	2.90311	3.02524e-05	0.000197246	0	0.25	-2.21092	-2.24768	2.36239	-9.52714	6.01591	0.053752	0.153416	0.043108	0.0966004	0.356956	2.17987	TRUE	Ascending_Thin_LOH
PTN	0.948	0.052	2.90311	5.57969e-05	6.22274e-05	0	0.25	0.505731	0.556132	3.87318	-9.77562	11.7945	0.105375	0.0722599	0.0702501	0.0459449	0.385844	0.588924	TRUE	Ascending_Thin_LOH
IQCA1	0.948	0.052	2.90311	0.00013844	0.000260181	0	0.25	0.847961	-0.109385	4.12113	-6.79764	14.8968	0.205428	0.227083	0.115487	0.126132	1.34851	2.61279	TRUE	Ascending_Thin_LOH
ZNF534	0.948	0.052	2.90311	5.32573e-06	5.89875e-06	0	0.25	1.14444	0.392391	4.70619	-9.91665	17.75	0.0196913	0.00752623	0.00691857	0.00616895	0.0664717	0.0648989	TRUE	Ascending_Thin_LOH
RAPGEF5	0.948	0.052	2.90311	0.000751147	0.000645331	0	0.25	2.12257	1.72651	3.72975	-9.70206	13.1358	0.73124	0.365364	0.251197	0.155251	5.46765	5.26814	TRUE	Ascending_Thin_LOH
SOCS3	0.9478	0.0522	2.89906	0.000299254	0.000297999	0	0.25	1.12876	0.645999	4.22578	-9.83183	18.1544	0.299095	0.184876	0.164981	0.100004	2.46786	2.87329	TRUE	Ascending_Thin_LOH
HS3ST3A1	0.9478	0.0522	2.89906	4.65857e-05	6.58504e-05	0	0.25	1.43533	1.09297	4.70166	-12.9708	15.3005	0.109101	0.080583	0.0702501	0.0470914	0.563624	0.633292	TRUE	Ascending_Thin_LOH
ADD2	0.9478	0.0522	2.89906	9.91742e-05	5.5351e-05	0	0.25	1.4298	1.18521	4.32234	-9.87664	14.7182	0.331027	0.11162	0.12826	0.0611905	1.03933	0.55743	TRUE	Ascending_Thin_LOH
TOX2	0.9478	0.0522	2.89906	0.000135122	0.000135241	0	0.25	0.353643	0.348379	3.63392	-9.07393	11.6841	0.38265	0.159189	0.147419	0.0828131	1.46975	1.55406	TRUE	Ascending_Thin_LOH
CACNA1S	0.9478	0.0522	2.89906	5.80468e-05	5.12629e-05	0	0.25	2.39799	1.47083	6.92392	-13.611	25.7	0.18414	0.107945	0.0989888	0.0613509	0.525299	0.510989	TRUE	Ascending_Thin_LOH
CDH20	0.9478	0.0522	2.89906	7.68644e-05	9.73925e-05	0	0.25	0.806535	0.544013	4.27955	-10.6556	12.8507	0.180947	0.137382	0.101118	0.0765788	0.703579	0.958898	TRUE	Ascending_Thin_LOH
VDR	0.9478	0.0522	2.89906	0.000399329	0.000562965	0	0.25	0.506886	0.0225959	3.61149	-9.56798	13.0169	0.653007	0.568898	0.212347	0.215168	2.72367	5.89602	TRUE	Ascending_Thin_LOH
HCAR3	0.9478	0.0522	2.89906	2.20211e-06	9.68571e-06	0	0.25	-0.0442752	0.0739336	4.09245	-14.0652	14.3131	0.00159659	0.00654015	0.00159659	0.00460964	0.00331306	0.0942282	TRUE	Ascending_Thin_LOH
SCN2A	0.9478	0.0522	2.89906	0.00109532	0.00104592	0	0.25	3.46681	2.19834	5.2981	-8.26231	19.9235	0.504525	0.49075	0.265035	0.192247	9.54327	9.57286	TRUE	Ascending_Thin_LOH
WT1	0.9478	0.0522	2.89906	2.54057e-05	7.61233e-05	0	0.25	-0.252054	-0.433052	4.80586	-14.2546	18.9236	0.0718467	0.0743487	0.0447046	0.0390364	0.323832	0.777409	TRUE	Ascending_Thin_LOH
CSF3	0.9478	0.0522	2.89906	1.7065e-05	1.37179e-05	0	0.25	1.95362	1.84947	5.21677	-10.8121	21.7966	0.0649282	0.0278405	0.0532198	0.021771	0.218852	0.13659	TRUE	Ascending_Thin_LOH
TRIM55	0.9478	0.0522	2.89906	0.000327691	9.62213e-05	0	0.25	3.74587	2.72119	4.16646	-9.36426	18.5296	0.274082	0.105411	0.165514	0.0729612	3.91172	1.02832	TRUE	Ascending_Thin_LOH
CYP3A5	0.9478	0.0522	2.89906	0.000148586	0.000804674	0	0.25	0.443622	0.828217	3.4998	-10.4005	11.9986	0.151676	0.342908	0.0830229	0.110189	1.41332	9.07603	TRUE	Ascending_Thin_LOH
C1QB	0.9478	0.0522	2.89906	1.63929e-05	0.00016166	0	0.25	0.326451	0.069603	4.53903	-15.2558	18.8421	0.0138371	0.0756827	0.0101118	0.0200602	0.201124	1.58194	TRUE	Ascending_Thin_LOH
IL20	0.9478	0.0522	2.89906	5.53757e-06	4.67934e-06	0	0.25	1.36106	1.06471	5.08638	-11.8539	16.6468	0.0117084	0.0106685	0.00957956	0.00891038	0.0378363	0.0467015	TRUE	Ascending_Thin_LOH
PSTPIP1	0.9476	0.0524	2.89503	6.26843e-05	8.92251e-05	0	0.25	0.234338	0.613442	4.40418	-11.3174	12.4031	0.177754	0.0883295	0.0957956	0.0555443	0.562379	1.18333	TRUE	Ascending_Thin_LOH
ZFHX4	0.9476	0.0524	2.89503	6.48642e-05	6.39046e-05	0	0.25	1.56193	1.07588	4.69027	-9.56107	16.067	0.138371	0.0938191	0.0878127	0.0550335	0.676549	0.609061	TRUE	Ascending_Thin_LOH
WDR49	0.9476	0.0524	2.89503	4.32145e-05	5.10376e-05	0	0.25	0.553098	0.17689	4.24526	-11.8449	14.024	0.11868	0.0723723	0.0761043	0.0426926	0.343486	0.479338	TRUE	Ascending_Thin_LOH
COL25A1	0.9476	0.0524	2.89503	0.00037542	0.000250815	0	0.25	3.02642	2.00329	5.03339	-11.1995	17.9724	0.507717	0.291835	0.174561	0.11361	2.73567	2.20743	TRUE	Ascending_Thin_LOH
CNR2	0.9476	0.0524	2.89503	3.28495e-05	4.72428e-05	0	0.25	0.67529	0.700098	3.42855	-12.1402	11.163	0.0585418	0.0498237	0.0388505	0.0309695	0.231363	0.51798	TRUE	Ascending_Thin_LOH
PCOLCE2	0.9476	0.0524	2.89503	7.13496e-05	6.98631e-05	0	0.25	0.437599	0.391343	4.15359	-10.626	13.3906	0.201703	0.103698	0.105907	0.0636112	0.654571	0.757519	TRUE	Ascending_Thin_LOH
JAK3	0.9476	0.0524	2.89503	8.68831e-05	0.000101949	0	0.25	0.859424	0.622841	3.44801	-8.69741	12.8725	0.233635	0.0796237	0.108036	0.0513832	0.912732	1.12243	TRUE	Ascending_Thin_LOH
DMRT2	0.9476	0.0524	2.89503	3.93717e-05	0.000198067	0	0.25	0.358527	0.574141	3.86505	-12.5242	13.0233	0.100585	0.0989204	0.0681213	0.0514931	0.414244	1.81121	TRUE	Ascending_Thin_LOH
NELL2	0.9476	0.0524	2.89503	9.42509e-05	0.000135702	0	0.25	-0.301118	-0.468729	3.83783	-10.8933	10.4283	0.237892	0.175871	0.119212	0.0890236	0.726625	1.52838	TRUE	Ascending_Thin_LOH
GINS3	0.9476	0.0524	2.89503	5.21668e-05	5.39002e-05	0	0.25	-0.640524	-0.805752	3.57464	-9.20891	8.53499	0.136775	0.0894719	0.0819585	0.0572195	0.401654	0.532003	TRUE	Ascending_Thin_LOH
OTOF	0.9476	0.0524	2.89503	0.000109066	5.06727e-05	0	0.25	2.11511	1.83079	4.74647	-10.211	16.7106	0.326769	0.121211	0.138904	0.0593015	1.03677	0.514283	TRUE	Ascending_Thin_LOH
ADGRD2	0.9476	0.0524	2.89503	1.6704e-05	1.27827e-05	0	0.25	1.21968	1.01104	4.38054	-9.33207	14.1499	0.0447046	0.0262539	0.0303353	0.0173099	0.119866	0.122961	TRUE	Ascending_Thin_LOH
CSF2	0.9476	0.0524	2.89503	2.44944e-06	4.24682e-06	0	0.25	-0.0281182	-0.0338812	5.53962	-14.1256	12.9914	0.00798297	0.00500171	0.00638638	0.00380473	0.017616	0.0431086	TRUE	Ascending_Thin_LOH
STRIP2	0.9476	0.0524	2.89503	6.15098e-05	9.92607e-05	0	0.25	-0.804755	-0.830355	4.11179	-10.3299	10.8849	0.173496	0.114428	0.100053	0.0748888	0.59524	1.01248	TRUE	Ascending_Thin_LOH
PID1	0.9476	0.0524	2.89503	0.00011063	0.000248676	0	0.25	0.80704	0.668991	4.19343	-12.5117	13.4193	0.218201	0.22221	0.109101	0.0962469	0.837883	2.22192	TRUE	Ascending_Thin_LOH
PAK6	0.9476	0.0524	2.89503	0.000283366	0.000108528	0	0.25	2.97833	2.92753	3.41986	-6.68578	13.1619	0.632251	0.177941	0.204896	0.084904	2.77229	1.10662	TRUE	Ascending_Thin_LOH
EBF2	0.9476	0.0524	2.89503	8.31472e-05	7.9118e-05	0	0.25	2.02834	1.44225	5.29215	-10.3699	20.8911	0.229377	0.137903	0.119212	0.0712801	0.782865	0.824613	TRUE	Ascending_Thin_LOH
DNAH11	0.9476	0.0524	2.89503	0.000122245	0.000147037	0	0.25	1.46743	0.805655	4.77332	-11.5907	16.6597	0.318786	0.192831	0.141565	0.0937283	1.29849	1.42648	TRUE	Ascending_Thin_LOH
NTRK1	0.9474	0.0526	2.89101	6.16568e-05	5.11796e-05	0	0.25	1.11626	0.889895	4.42616	-12.2068	16.2195	0.15753	0.0871571	0.0926024	0.0505397	0.518498	0.533418	TRUE	Ascending_Thin_LOH
HHIPL1	0.9474	0.0526	2.89101	3.26626e-05	2.95164e-05	0	0.25	1.49518	0.908659	5.31044	-11.5358	18.7583	0.0750399	0.0560252	0.045769	0.0360633	0.248577	0.281305	TRUE	Ascending_Thin_LOH
PDGFRA	0.9474	0.0526	2.89101	7.66019e-05	0.000160457	0	0.25	0.768854	0.632514	4.37438	-12.32	14.9725	0.213943	0.158608	0.113358	0.08292	0.793847	1.49001	TRUE	Ascending_Thin_LOH
CYTH4	0.9474	0.0526	2.89101	3.03816e-05	9.34593e-05	0	0.25	-0.843133	-0.726625	3.57508	-10.2357	9.45052	0.094199	0.0635066	0.0585418	0.0441212	0.347333	1.17854	TRUE	Ascending_Thin_LOH
UMODL1	0.9474	0.0526	2.89101	0.000136084	6.8012e-05	0	0.25	1.21935	0.926695	4.96005	-12.1193	16.9491	0.498137	0.157573	0.159659	0.0705464	1.48384	0.707335	TRUE	Ascending_Thin_LOH
IFNB1	0.9474	0.0526	2.89101	7.03639e-07	6.79669e-07	0	0.25	0.184416	-0.243825	5.08299	-12.8889	19.7031	0.00319319	0.00130685	0.00319319	0.00114944	0.00680457	0.00621708	TRUE	Ascending_Thin_LOH
HLA-DMB	0.9474	0.0526	2.89101	0.000185649	0.000219879	0	0.25	0.281196	0.312613	3.54731	-9.70538	11.8163	0.218733	0.110326	0.151144	0.0763382	1.95674	2.01	TRUE	Ascending_Thin_LOH
TERT	0.9474	0.0526	2.89101	1.29438e-05	1.12736e-05	0	0.25	0.760916	0.205954	5.65412	-13.4673	19.6756	0.0250133	0.0244538	0.0175625	0.0162852	0.0880372	0.110244	TRUE	Ascending_Thin_LOH
CPT1C	0.9474	0.0526	2.89101	2.78026e-05	2.57278e-05	0	0.25	1.20652	1.1463	3.35921	-8.358	12.8995	0.064396	0.0438096	0.0367217	0.0286172	0.236944	0.264151	TRUE	Ascending_Thin_LOH
TPPP3	0.9474	0.0526	2.89101	5.91574e-05	5.1311e-05	0	0.25	1.84713	1.90114	3.28627	-10.2475	11.7656	0.138904	0.0507626	0.0856839	0.0346703	0.895437	0.552582	TRUE	Ascending_Thin_LOH
GRIN1	0.9474	0.0526	2.89101	3.45214e-05	2.02e-05	0	0.25	1.88919	1.09509	5.8325	-12.884	22.3994	0.117083	0.0485883	0.0718467	0.0292706	0.38049	0.205927	TRUE	Ascending_Thin_LOH
ITGB8	0.9474	0.0526	2.89101	0.00364304	0.00158825	0	0.25	3.74739	2.71556	4.27033	-5.82191	18.7482	2.23576	0.842621	0.552422	0.272684	39.4065	15.3092	TRUE	Ascending_Thin_LOH
PLD4	0.9472	0.0528	2.887	4.31639e-05	3.96953e-05	0	0.25	0.433287	0.368783	5.03635	-15.4045	16.9514	0.147951	0.0483156	0.0867483	0.0323863	0.487836	0.3593	TRUE	Ascending_Thin_LOH
TLL2	0.9472	0.0528	2.887	0.000132857	9.89703e-05	0	0.25	1.71874	1.34596	4.97618	-9.50554	18.0023	0.337946	0.19451	0.147419	0.0906928	1.16505	1.00424	TRUE	Ascending_Thin_LOH
ADH1B	0.9472	0.0528	2.887	1.66544e-05	3.83251e-05	0	0.25	0.53211	0.341615	4.04272	-12.2554	14.1495	0.0329963	0.033478	0.0266099	0.024557	0.14533	0.397062	TRUE	Ascending_Thin_LOH
MICAL2	0.9472	0.0528	2.887	0.00056826	0.000277578	0	0.25	2.23196	2.41764	3.61444	-8.49906	12.0451	1.09313	0.412409	0.265035	0.139073	6.36467	2.77601	TRUE	Ascending_Thin_LOH
TMEM178B	0.9472	0.0528	2.887	0.00157069	0.000724435	0	0.25	3.62338	2.14074	5.31538	-12.9442	21.3993	1.34486	0.608324	0.364556	0.211417	15.2702	7.33263	TRUE	Ascending_Thin_LOH
PPM1N	0.9472	0.0528	2.887	8.17016e-05	5.49465e-05	0	0.25	1.09042	1.04313	3.533	-8.05465	11.5456	0.226184	0.0878492	0.110697	0.0509822	0.814118	0.576428	TRUE	Ascending_Thin_LOH
FPR2	0.9472	0.0528	2.887	8.99593e-06	2.82714e-05	0	0.25	0.629685	0.66465	4.19591	-14.0337	12.2671	0.0202235	0.0162196	0.0175625	0.0117587	0.0647483	0.278715	TRUE	Ascending_Thin_LOH
CEACAM8	0.9472	0.0528	2.887	3.98122e-06	4.94306e-06	0	0.25	1.67059	1.40433	4.83565	-10.4019	18.3059	0.0101118	0.0107041	0.00904737	0.00835794	0.0393788	0.050498	TRUE	Ascending_Thin_LOH
RASSF2	0.9472	0.0528	2.887	6.11335e-05	7.95672e-05	0	0.25	0.445286	0.367693	3.33319	-8.89782	11.1174	0.158063	0.0727581	0.0973922	0.0475012	0.655893	0.812148	TRUE	Ascending_Thin_LOH
CHST8	0.9472	0.0528	2.887	6.58295e-05	5.31469e-05	0	0.25	2.09304	0.927001	6.73138	-12.846	26.5525	0.213943	0.11795	0.105375	0.0617163	0.760267	0.570061	TRUE	Ascending_Thin_LOH
GPR158	0.9472	0.0528	2.887	0.000105815	9.24256e-05	0	0.25	1.27887	0.791857	5.33074	-11.8879	17.4364	0.293773	0.18019	0.136775	0.0861871	0.996651	0.944567	TRUE	Ascending_Thin_LOH
NEXMIF	0.9472	0.0528	2.887	0.000452681	0.000256231	0	0.25	2.9329	2.34902	3.85461	-6.55719	13.7009	0.294837	0.168055	0.167642	0.0958727	4.50599	2.53806	TRUE	Ascending_Thin_LOH
GJC2	0.9472	0.0528	2.887	2.91368e-05	1.62158e-05	0	0.25	1.66185	1.62839	3.53418	-9.21727	13.7391	0.0792975	0.0296489	0.0463012	0.0196088	0.303368	0.158563	TRUE	Ascending_Thin_LOH
PALMD	0.9472	0.0528	2.887	6.44207e-05	0.000236059	0	0.25	0.129152	-0.241011	3.61355	-9.30515	13.2594	0.12347	0.191568	0.0840873	0.100993	0.580113	2.2271	TRUE	Ascending_Thin_LOH
CEACAM6	0.947	0.053	2.88301	9.43554e-06	6.61166e-06	0	0.25	1.42311	0.899017	5.34195	-11.1351	19.7674	0.0303353	0.0140187	0.0212879	0.0107073	0.0798936	0.065599	TRUE	Ascending_Thin_LOH
TSKS	0.947	0.053	2.88301	2.05209e-05	1.69024e-05	0	0.25	0.984467	1.05079	3.40019	-9.12665	11.8232	0.0489622	0.0316125	0.0266099	0.0204968	0.137217	0.176575	TRUE	Ascending_Thin_LOH
ITGAX	0.947	0.053	2.88301	2.03978e-05	6.83007e-05	0	0.25	0.00216648	0.0416965	3.86394	-12.5355	11.9138	0.04843	0.0475102	0.0335285	0.0319704	0.230086	0.80693	TRUE	Ascending_Thin_LOH
MYC	0.947	0.053	2.88301	9.372e-05	0.000105307	0	0.25	0.619362	0.279425	3.60392	-7.48573	12.8384	0.277275	0.105722	0.139968	0.0647161	1.09927	1.08332	TRUE	Ascending_Thin_LOH
CPEB1	0.947	0.053	2.88301	4.49114e-05	4.80478e-05	0	0.25	0.78555	0.641751	3.74465	-9.17399	12.6648	0.119212	0.0685034	0.064396	0.0446469	0.433793	0.481135	TRUE	Ascending_Thin_LOH
APC2	0.947	0.053	2.88301	5.86612e-05	3.73687e-05	0	0.25	1.05746	0.696489	4.8835	-13.3707	15.5217	0.150612	0.0774257	0.0782331	0.0447954	0.523118	0.382654	TRUE	Ascending_Thin_LOH
EXOC3L2	0.947	0.053	2.88301	2.12374e-05	0.000132965	0	0.25	-1.27651	-1.09345	3.88636	-12.8811	11.0154	0.0675892	0.0852086	0.04843	0.0533969	0.256862	1.35786	TRUE	Ascending_Thin_LOH
COL5A1	0.947	0.053	2.88301	0.000147512	0.000166078	0	0.25	1.46606	1.49612	4.29837	-10.1238	14.5798	0.35338	0.256571	0.146354	0.0998675	1.3082	1.49549	TRUE	Ascending_Thin_LOH
HSF5	0.947	0.053	2.88301	1.95741e-05	2.42849e-05	0	0.25	-0.460899	-0.533674	3.82433	-9.01286	11.1625	0.0612028	0.0378819	0.043108	0.027337	0.222531	0.267276	TRUE	Ascending_Thin_LOH
FBP1	0.947	0.053	2.88301	8.44631e-05	0.000738222	0	0.25	-2.16054	-2.03899	3.12832	-10.9457	7.50783	0.122405	0.475589	0.0745077	0.19531	0.58554	7.50758	TRUE	Ascending_Thin_LOH
KLK7	0.947	0.053	2.88301	6.83162e-06	6.56037e-06	0	0.25	0.500144	0.412836	3.38115	-8.8376	12.8163	0.0143693	0.00781732	0.0122406	0.00595213	0.0419241	0.0787944	TRUE	Ascending_Thin_LOH
SVOPL	0.947	0.053	2.88301	0.000278072	0.000253691	0	0.25	2.93045	2.11011	4.46316	-8.64782	16.1822	0.213943	0.188054	0.138904	0.103957	2.57879	2.6573	TRUE	Ascending_Thin_LOH
EFCAB8	0.947	0.053	2.88301	3.1372e-05	3.19624e-05	0	0.25	0.816855	0.207647	4.78798	-11.6956	14.4445	0.0803619	0.05803	0.0542842	0.0362207	0.309979	0.331093	TRUE	Ascending_Thin_LOH
CXCL10	0.947	0.053	2.88301	1.84633e-05	2.93074e-05	0	0.25	-0.050869	0.0549879	4.50412	-13.5584	16.4796	0.0111762	0.0196185	0.0101118	0.00723523	0.059916	0.32204	TRUE	Ascending_Thin_LOH
COL6A6	0.947	0.053	2.88301	4.26655e-05	3.41968e-05	0	0.25	1.76684	1.21128	4.89069	-10.2046	15.1899	0.0798297	0.050181	0.0596062	0.0338773	0.356455	0.340079	TRUE	Ascending_Thin_LOH
PDE11A	0.947	0.053	2.88301	0.000265329	0.000235568	0	0.25	0.964567	0.397609	4.69956	-9.68657	17.8089	0.671634	0.419795	0.200106	0.145215	2.38755	2.42418	TRUE	Ascending_Thin_LOH
ACMSD	0.947	0.053	2.88301	0.000262992	0.000607281	0	0.25	0.780098	0.270584	3.47491	-9.48556	11.6231	0.328366	0.388048	0.160724	0.192268	2.11481	5.97125	TRUE	Ascending_Thin_LOH
ID3	0.947	0.053	2.88301	0.000349618	0.000606281	0	0.25	-0.862565	-0.598607	5.4285	-13.9054	18.8178	0.211282	0.239332	0.131985	0.122114	2.02652	5.53198	TRUE	Ascending_Thin_LOH
SLC2A3	0.9468	0.0532	2.87903	6.04208e-05	0.000702025	0	0.25	-0.847795	-0.501149	3.87513	-12.6007	11.4655	0.067057	0.20738	0.0532198	0.102345	0.604355	6.41155	TRUE	Ascending_Thin_LOH
GCNT7	0.9468	0.0532	2.87903	6.92723e-05	2.92898e-05	0	0.25	2.29967	1.76324	5.01025	-11.244	14.6998	0.0441724	0.0260044	0.0361895	0.0199533	0.60243	0.253358	TRUE	Ascending_Thin_LOH
APBA2	0.9468	0.0532	2.87903	0.000108192	0.000145256	0	0.25	0.369367	0.286152	4.07835	-11.1314	14.1655	0.270889	0.195042	0.127195	0.0913017	0.875355	1.75295	TRUE	Ascending_Thin_LOH
TWIST1	0.9468	0.0532	2.87903	3.50288e-05	2.09067e-05	0	0.25	2.1262	1.65482	4.62493	-7.99571	19.1265	0.111229	0.0435275	0.0718467	0.0292409	0.333008	0.213875	TRUE	Ascending_Thin_LOH
GNB3	0.9468	0.0532	2.87903	1.32258e-05	9.82668e-06	0	0.25	1.16145	0.96109	3.48969	-7.41438	11.9242	0.0367217	0.0160859	0.0223523	0.0109598	0.0967004	0.104251	TRUE	Ascending_Thin_LOH
CPE	0.9468	0.0532	2.87903	0.000112739	0.000150349	0	0.25	1.08695	0.802134	3.85586	-11.5327	14.6825	0.199042	0.158948	0.114423	0.0874257	1.1427	1.45816	TRUE	Ascending_Thin_LOH
RGS16	0.9468	0.0532	2.87903	5.45478e-05	0.000133082	0	0.25	-0.826726	-0.810509	4.1305	-13.1419	14.6136	0.117083	0.110746	0.0792975	0.0683783	0.468926	1.29947	TRUE	Ascending_Thin_LOH
MYOCOS	0.9468	0.0532	2.87903	0.000101388	9.32186e-05	0	0.25	1.53383	0.996434	4.12129	-9.23352	14.7039	0.240021	0.12658	0.120277	0.0764926	0.81408	0.955582	TRUE	Ascending_Thin_LOH
TNR	0.9468	0.0532	2.87903	0.000219508	0.000143203	0	0.25	0.99372	0.453508	5.46259	-11.2142	17.3005	0.690793	0.304734	0.185737	0.104997	2.30771	1.44098	TRUE	Ascending_Thin_LOH
GPR55	0.9468	0.0532	2.87903	5.06992e-05	2.31644e-05	0	0.25	0.360805	0.185795	4.53096	-11.3518	13.5142	0.177222	0.0496756	0.0872805	0.0311863	0.520275	0.237386	TRUE	Ascending_Thin_LOH
GLDN	0.9468	0.0532	2.87903	2.33348e-05	4.15564e-05	0	0.25	0.796104	0.352499	4.87453	-13.3247	18.7744	0.0681214	0.0540563	0.0494944	0.0346257	0.230814	0.37415	TRUE	Ascending_Thin_LOH
CRISP3	0.9468	0.0532	2.87903	3.49403e-06	2.63074e-06	0	0.25	2.26799	2.11497	4.86307	-9.04677	18.5939	0.010644	0.00554521	0.010644	0.00464528	0.0294139	0.0269746	TRUE	Ascending_Thin_LOH
CDH8	0.9468	0.0532	2.87903	8.17874e-05	6.75704e-05	0	0.25	1.99662	1.1769	5.17508	-10.1497	18.5237	0.22033	0.124676	0.114423	0.0646804	0.659228	0.675415	TRUE	Ascending_Thin_LOH
RAP1GAP	0.9468	0.0532	2.87903	0.000592045	0.000647637	0	0.25	0.854165	0.468043	3.85659	-7.25878	11.8887	1.24162	0.743971	0.273018	0.22962	5.22586	6.6599	TRUE	Ascending_Thin_LOH
GAS7	0.9468	0.0532	2.87903	0.000229006	0.000186752	0	0.25	1.38291	1.23931	3.5417	-8.87483	14.2749	0.517829	0.240163	0.187334	0.101941	2.35422	2.0086	TRUE	Ascending_Thin_LOH
CD8A	0.9468	0.0532	2.87903	3.5202e-05	0.00024465	0	0.25	-0.199467	0.150602	4.46699	-14.8777	12.527	0.09686	0.0668504	0.0654604	0.0464854	0.357701	2.32937	TRUE	Ascending_Thin_LOH
GPA33	0.9468	0.0532	2.87903	0.000157689	6.4797e-05	0	0.25	0.425244	0.148672	5.09221	-12.5029	15.296	0.500266	0.138745	0.16711	0.0690733	1.53721	0.665118	TRUE	Ascending_Thin_LOH
DUSP5	0.9468	0.0532	2.87903	0.000848929	0.000310644	0	0.25	2.65016	2.27895	2.91689	-5.35461	11.7494	0.510378	0.173932	0.258116	0.102472	7.94321	3.04477	TRUE	Ascending_Thin_LOH
ELAVL4	0.9466	0.0534	2.87507	5.31762e-05	5.17557e-05	0	0.25	0.283652	-0.0574369	4.73567	-12.9183	14.983	0.151144	0.106799	0.0862161	0.0602579	0.395222	0.534667	TRUE	Ascending_Thin_LOH
ABCC9	0.9466	0.0534	2.87507	0.000173779	0.000108453	0	0.25	3.03809	2.52186	3.97994	-8.01929	15.5428	0.126663	0.100604	0.0867483	0.0570324	2.23479	0.980649	TRUE	Ascending_Thin_LOH
PTH2	0.9466	0.0534	2.87507	1.95877e-06	1.94676e-06	0	0.25	1.19536	1.12687	4.74443	-11.7209	13.3079	0.00532198	0.00414039	0.00532198	0.00349584	0.0177161	0.0183967	TRUE	Ascending_Thin_LOH
KRT18	0.9466	0.0534	2.87507	0.0012122	0.000329785	0	0.25	2.06223	1.86242	3.39017	-8.59767	17.5565	0.658331	0.199019	0.290048	0.110085	12.4057	3.42999	TRUE	Ascending_Thin_LOH
NES	0.9466	0.0534	2.87507	2.78716e-05	0.000122369	0	0.25	0.091907	0.341163	3.27673	-11.6825	11.3641	0.0399149	0.0667885	0.0308675	0.0434648	0.178575	1.27409	TRUE	Ascending_Thin_LOH
NKD2	0.9466	0.0534	2.87507	2.38552e-05	3.11042e-05	0	0.25	0.204323	0.147366	3.84072	-10.2394	11.4824	0.0638638	0.0499754	0.040447	0.0333516	0.231427	0.311795	TRUE	Ascending_Thin_LOH
BBOX1	0.9466	0.0534	2.87507	0.00219351	0.00120835	0	0.25	2.68854	2.30406	3.55381	-9.69112	14.9504	1.09633	0.654648	0.374667	0.25413	18.0139	11.9814	TRUE	Ascending_Thin_LOH
NOTCH4	0.9466	0.0534	2.87507	0.000122169	0.000291614	0	0.25	-0.942142	-0.96342	4.29858	-11.2423	12.7068	0.344864	0.278184	0.153273	0.140309	1.29696	3.32189	TRUE	Ascending_Thin_LOH
RBFOX3	0.9466	0.0534	2.87507	0.000278942	0.000191091	0	0.25	1.57326	1.32628	4.56804	-13.342	18.0383	0.77488	0.409176	0.19372	0.114831	2.6037	1.9773	TRUE	Ascending_Thin_LOH
ATP6V1G3	0.9466	0.0534	2.87507	1.25863e-05	0.000312615	0	0.25	-1.73451	-1.48519	3.79102	-16.409	11.8442	0.0122406	0.146548	0.00957956	0.0421758	0.106413	3.16434	TRUE	Ascending_Thin_LOH
NXN	0.9466	0.0534	2.87507	0.000392514	0.000412883	0	0.25	2.14349	1.34114	4.59301	-10.14	15.8944	0.728579	0.414158	0.240021	0.158599	4.33956	4.19279	TRUE	Ascending_Thin_LOH
CD209	0.9466	0.0534	2.87507	6.32147e-06	7.87842e-06	0	0.25	0.252422	-0.0768027	4.68853	-12.4015	17.2672	0.0154337	0.0131484	0.0149015	0.0105766	0.0521809	0.0825429	TRUE	Ascending_Thin_LOH
MDK	0.9466	0.0534	2.87507	9.50716e-05	4.25244e-05	0	0.25	0.99956	0.998809	3.71367	-10.6069	14.9789	0.121341	0.0447781	0.0792975	0.03301	1.03455	0.457476	TRUE	Ascending_Thin_LOH
SAMD4A	0.9466	0.0534	2.87507	0.00768451	0.00145462	0	0.25	3.02959	2.99597	3.69849	-7.04279	17.0477	3.72485	1.02928	0.640766	0.306873	79.3574	13.9991	TRUE	Ascending_Thin_LOH
SLC7A8	0.9466	0.0534	2.87507	0.000245974	0.00093409	0	0.25	-1.25384	-1.15534	3.74603	-10.6464	9.17125	0.56413	0.600899	0.19372	0.236588	2.31537	9.40975	TRUE	Ascending_Thin_LOH
TIGIT	0.9466	0.0534	2.87507	2.01256e-05	0.000114628	0	0.25	0.0689665	0.230469	3.83337	-12.0294	13.9947	0.0228845	0.04378	0.0196913	0.0318962	0.100594	1.37463	TRUE	Ascending_Thin_LOH
GPX2	0.9466	0.0534	2.87507	4.8696e-05	1.68584e-05	0	0.25	2.63634	2.46908	2.63343	-5.52062	11.7489	0.0713145	0.0231646	0.0548164	0.0184653	0.397259	0.185065	TRUE	Ascending_Thin_LOH
TRPM2	0.9466	0.0534	2.87507	6.66799e-05	6.09729e-05	0	0.25	0.831483	0.854452	3.79428	-11.0054	13.2417	0.202767	0.0811506	0.099521	0.0453538	0.69213	0.580262	TRUE	Ascending_Thin_LOH
KDR	0.9466	0.0534	2.87507	1.37459e-05	0.000197623	0	0.25	-1.96456	-1.82601	4.09744	-14.5122	10.391	0.0436403	0.10369	0.0308675	0.0570918	0.196352	2.21001	TRUE	Ascending_Thin_LOH
XCL1	0.9466	0.0534	2.87507	8.80903e-06	9.6563e-05	0	0.25	-0.0635757	0.250221	5.01385	-17.4577	14.5865	0.0164981	0.0242103	0.0143693	0.0118835	0.08624	1.06946	TRUE	Ascending_Thin_LOH
VIPR1	0.9464	0.0536	2.87112	9.50526e-05	5.07969e-05	0	0.25	0.880083	0.853946	3.53486	-8.19595	12.2088	0.298563	0.0933095	0.134114	0.0523336	1.17328	0.53716	TRUE	Ascending_Thin_LOH
KANK4	0.9464	0.0536	2.87112	3.19306e-05	4.81881e-05	0	0.25	-1.37092	-1.40503	4.08594	-11.2477	9.37389	0.109101	0.0724589	0.0633316	0.0453033	0.37676	0.497635	TRUE	Ascending_Thin_LOH
APOBEC3A	0.9464	0.0536	2.87112	0.000154198	0.000116432	0	0.25	1.46832	1.34162	4.16492	-11.6508	15.035	0.425226	0.115563	0.165514	0.061544	1.46079	1.13734	TRUE	Ascending_Thin_LOH
KCNJ4	0.9464	0.0536	2.87112	2.94062e-05	1.79806e-05	0	0.25	2.81631	1.65584	6.53221	-11.8864	28.9292	0.110697	0.0425978	0.0606706	0.0259351	0.308181	0.182641	TRUE	Ascending_Thin_LOH
CST2	0.9464	0.0536	2.87112	2.19095e-06	1.81825e-06	0	0.25	1.92851	1.70648	5.66375	-11.6919	20.6112	0.00532198	0.00408692	0.00478978	0.00344832	0.019709	0.0181297	TRUE	Ascending_Thin_LOH
KIAA1549L	0.9464	0.0536	2.87112	0.000116272	0.000115975	0	0.25	1.64631	0.793157	5.0811	-13.4401	16.5062	0.312932	0.192464	0.146887	0.0934521	1.12607	1.19371	TRUE	Ascending_Thin_LOH
LDLR	0.9464	0.0536	2.87112	0.00126348	0.000347663	0	0.25	2.0133	1.86995	3.01479	-6.96588	14.4155	0.881853	0.295679	0.329431	0.146692	15.0304	3.60485	TRUE	Ascending_Thin_LOH
GADD45G	0.9464	0.0536	2.87112	0.000138926	0.00017405	0	0.25	-1.49797	-0.977728	4.47129	-13.3346	12.4601	0.208621	0.170322	0.125067	0.100173	1.39909	1.96876	TRUE	Ascending_Thin_LOH
HMGCS2	0.9464	0.0536	2.87112	3.52348e-05	0.000165026	0	0.25	-1.1846	-1.19644	3.59738	-12.3197	9.01019	0.0282065	0.102179	0.0212879	0.0653458	0.191351	1.60969	TRUE	Ascending_Thin_LOH
SGCG	0.9464	0.0536	2.87112	3.66344e-05	2.8601e-05	0	0.25	2.15471	1.80242	4.22089	-8.70093	13.5003	0.10644	0.0493967	0.0596062	0.0319526	0.437997	0.288566	TRUE	Ascending_Thin_LOH
FLT3	0.9464	0.0536	2.87112	4.42674e-05	7.09444e-05	0	0.25	-0.000114822	-0.164204	4.03934	-11.856	13.0057	0.154337	0.0991623	0.0755721	0.0615915	0.559105	0.773939	TRUE	Ascending_Thin_LOH
SPINK1	0.9464	0.0536	2.87112	6.26504e-05	0.000500437	0	0.25	0.117024	0.0276928	4.38609	-17.7136	19.0743	0.0239489	0.229819	0.00851517	0.0211978	0.413288	4.73975	TRUE	Ascending_Thin_LOH
SLC13A5	0.9464	0.0536	2.87112	1.13429e-05	1.59194e-05	0	0.25	0.439697	0.451736	3.90979	-10.9913	10.5336	0.0335285	0.0294207	0.0266099	0.0212156	0.206045	0.162314	TRUE	Ascending_Thin_LOH
COL6A3	0.9464	0.0536	2.87112	3.98425e-05	0.000100563	0	0.25	0.693759	0.732994	3.72061	-11.4707	14.182	0.0883449	0.0895477	0.0532198	0.0471745	0.28962	0.894617	TRUE	Ascending_Thin_LOH
PIK3R5	0.9464	0.0536	2.87112	4.701e-05	0.000146019	0	0.25	0.360354	0.30007	4.06528	-11.8074	12.6557	0.0957956	0.0914058	0.0654604	0.054582	0.343005	1.64305	TRUE	Ascending_Thin_LOH
KIRREL1	0.9464	0.0536	2.87112	0.0011502	0.000403052	0	0.25	4.05544	2.60748	4.89665	-7.73933	17.5221	1.29856	0.389646	0.363491	0.162995	12.1387	4.00197	TRUE	Ascending_Thin_LOH
VSTM2B	0.9464	0.0536	2.87112	1.9234e-05	1.51929e-05	0	0.25	0.469502	0.197219	4.20367	-10.3664	14.4692	0.056413	0.0281788	0.0356573	0.0196504	0.148604	0.147535	TRUE	Ascending_Thin_LOH
C8orf34	0.9464	0.0536	2.87112	0.000162533	0.000107619	0	0.25	2.89356	2.47515	4.77464	-13.0008	17.1322	0.373603	0.191535	0.164981	0.08322	1.4918	1.13319	TRUE	Ascending_Thin_LOH
JAM2	0.9464	0.0536	2.87112	4.20667e-05	8.85732e-05	0	0.25	0.600171	0.432333	3.29277	-8.93164	11.0873	0.069718	0.0840733	0.0548164	0.054187	0.606659	0.896429	TRUE	Ascending_Thin_LOH
IGDCC3	0.9464	0.0536	2.87112	3.57174e-05	3.06016e-05	0	0.25	0.969728	0.65932	4.98668	-10.5303	16.7831	0.117083	0.0597674	0.0686535	0.0367702	0.407773	0.31175	TRUE	Ascending_Thin_LOH
FCGR3B	0.9462	0.0538	2.86718	2.57154e-06	1.49499e-05	0	0.25	-0.269674	-0.239795	3.60543	-15.4258	11.7023	0.00904736	0.00618375	0.00745077	0.00401858	0.0530782	0.131298	TRUE	Ascending_Thin_LOH
ASCL1	0.9462	0.0538	2.86718	3.82184e-06	3.1735e-06	0	0.25	1.70965	0.991938	6.04034	-12.3367	25.3942	0.0143693	0.00707182	0.010644	0.00620162	0.0337181	0.0327821	TRUE	Ascending_Thin_LOH
FLI1	0.9462	0.0538	2.86718	0.000100229	0.000460939	0	0.25	-1.14092	-1.19237	3.65367	-11.2446	11.5312	0.248004	0.267428	0.128792	0.130867	0.994	4.27953	TRUE	Ascending_Thin_LOH
GNA15	0.9462	0.0538	2.86718	1.9181e-05	3.61192e-05	0	0.25	-0.0393117	0.0822754	3.78301	-11.5275	12.7202	0.0383183	0.0516148	0.0308675	0.0327011	0.184629	0.36849	TRUE	Ascending_Thin_LOH
ANGPTL3	0.9462	0.0538	2.86718	1.34533e-05	0.000121135	0	0.25	-1.55314	-1.51021	3.31466	-11.0631	10.046	0.0122406	0.0645125	0.0111762	0.0439668	0.1078	1.18798	TRUE	Ascending_Thin_LOH
PARVG	0.9462	0.0538	2.86718	2.28909e-05	0.0001207	0	0.25	-0.564633	-0.318249	3.71599	-11.2844	11.0928	0.0356573	0.0579641	0.0255455	0.0407531	0.20007	1.14904	TRUE	Ascending_Thin_LOH
BRINP3	0.9462	0.0538	2.86718	0.00024268	0.000248071	0	0.25	3.33037	1.52538	6.32855	-11.3143	26.8856	0.292177	0.194378	0.145822	0.102104	2.15961	2.07625	TRUE	Ascending_Thin_LOH
FOXD1	0.9462	0.0538	2.86718	3.83819e-05	2.67604e-05	0	0.25	0.898109	0.942987	3.40187	-10.9127	11.7134	0.0931346	0.0365811	0.064396	0.0274558	0.344197	0.281294	TRUE	Ascending_Thin_LOH
AL160269.1	0.9462	0.0538	2.86718	7.88159e-05	7.34323e-05	0	0.25	2.61395	0.637382	7.31727	-13.746	27.9069	0.227781	0.121173	0.117616	0.0708345	0.947083	0.748516	TRUE	Ascending_Thin_LOH
SLC4A9	0.9462	0.0538	2.86718	6.47891e-05	0.000405348	0	0.25	-0.159032	-0.131373	4.81997	-14.944	14.6169	0.119744	0.217592	0.0782331	0.0826646	0.578653	4.13167	TRUE	Ascending_Thin_LOH
ACAN	0.9462	0.0538	2.86718	2.16274e-05	2.177e-05	0	0.25	1.88951	1.60558	4.29495	-10.676	17.9158	0.0478978	0.0400527	0.0319319	0.0255282	0.194717	0.218857	TRUE	Ascending_Thin_LOH
MAST1	0.9462	0.0538	2.86718	6.99078e-05	4.29592e-05	0	0.25	1.89512	1.74122	3.68066	-8.67901	12.8387	0.197977	0.0941295	0.104843	0.0527554	0.911645	0.476093	TRUE	Ascending_Thin_LOH
TESC	0.9462	0.0538	2.86718	0.000663626	0.000219385	0	0.25	2.95805	2.58226	2.54045	-3.96373	12.0488	0.769026	0.202449	0.299627	0.108154	6.68722	2.35346	TRUE	Ascending_Thin_LOH
RHOH	0.9462	0.0538	2.86718	3.94473e-05	0.000351158	0	0.25	0.375723	0.371836	4.28728	-13.009	13.8255	0.04843	0.0943513	0.0361895	0.0625093	0.27942	3.47098	TRUE	Ascending_Thin_LOH
RUNX1T1	0.9462	0.0538	2.86718	5.26038e-05	0.000212243	0	0.25	-0.146921	-0.167536	4.18992	-11.0304	14.2831	0.141565	0.165854	0.0819585	0.0870455	0.434792	2.06992	TRUE	Ascending_Thin_LOH
SLC4A1	0.9462	0.0538	2.86718	3.8603e-05	0.000225423	0	0.25	-0.773311	-0.588167	3.77344	-13.5351	11.8582	0.056413	0.141543	0.0361895	0.0612113	0.363387	2.37296	TRUE	Ascending_Thin_LOH
SGPP2	0.9462	0.0538	2.86718	0.00192394	0.000604476	0	0.25	3.66834	2.94486	3.56674	-4.69046	15.0234	1.37094	0.44581	0.460351	0.197317	20.4977	5.80967	TRUE	Ascending_Thin_LOH
P2RY14	0.946	0.054	2.86326	3.55661e-05	5.73405e-05	0	0.25	0.386798	0.390131	3.32169	-10.8388	10.2587	0.0574774	0.0623329	0.0393827	0.0442163	0.238872	0.578628	TRUE	Ascending_Thin_LOH
PHYHIPL	0.946	0.054	2.86326	0.000174934	0.000377758	0	0.25	0.591661	-0.238726	4.00934	-9.29722	13.6149	0.246407	0.278758	0.143693	0.156933	1.35406	3.90265	TRUE	Ascending_Thin_LOH
IGF2BP3	0.946	0.054	2.86326	5.9538e-05	5.39627e-05	0	0.25	0.418959	0.102305	4.16986	-9.72752	12.8311	0.179883	0.104329	0.101118	0.0603233	0.568838	0.575905	TRUE	Ascending_Thin_LOH
ITIH1	0.946	0.054	2.86326	8.06536e-06	6.87328e-06	0	0.25	0.363338	0.0542898	4.73384	-11.7211	14.5325	0.0319319	0.0159998	0.0202235	0.0108469	0.102009	0.0745716	TRUE	Ascending_Thin_LOH
ACER2	0.946	0.054	2.86326	7.85658e-05	0.000104737	0	0.25	0.308312	-0.104866	3.97975	-9.90808	11.4646	0.154869	0.129007	0.0936668	0.0808706	0.801248	1.05643	TRUE	Ascending_Thin_LOH
CST1	0.946	0.054	2.86326	1.98594e-06	1.41977e-06	0	0.25	1.92275	1.18503	6.19226	-12.264	26.308	0.00372539	0.0031038	0.00372539	0.00262856	0.0112235	0.0131702	TRUE	Ascending_Thin_LOH
PRND	0.946	0.054	2.86326	1.22667e-05	1.41582e-05	0	0.25	0.72866	0.362769	4.92982	-11.7622	14.17	0.0324641	0.0302021	0.0250133	0.0237699	0.142445	0.144562	TRUE	Ascending_Thin_LOH
TMEM163	0.946	0.054	2.86326	0.000370064	0.00022412	0	0.25	2.75407	2.43418	4.1675	-9.12248	14.2876	0.720064	0.282572	0.238957	0.124754	3.94551	2.37618	TRUE	Ascending_Thin_LOH
CLIC5	0.946	0.054	2.86326	0.000269109	0.000273576	0	0.25	1.47569	1.47596	3.23075	-10.9107	11.4255	0.629058	0.336051	0.21075	0.124451	3.49187	2.96836	TRUE	Ascending_Thin_LOH
ART4	0.9458	0.0542	2.85935	4.35704e-05	4.09827e-05	0	0.25	1.04197	0.721233	4.08434	-10.8438	14.5809	0.105375	0.0458684	0.0734433	0.0345515	0.583771	0.39863	TRUE	Ascending_Thin_LOH
BHLHE41	0.9458	0.0542	2.85935	0.000140352	8.04365e-05	0	0.25	2.35502	2.24149	3.04425	-6.36618	14.7	0.266631	0.106675	0.144758	0.0679892	1.28277	0.814103	TRUE	Ascending_Thin_LOH
EGR2	0.9458	0.0542	2.85935	0.00012691	0.000107647	0	0.25	0.104665	0.0748768	4.36464	-9.97875	12.7514	0.393827	0.163998	0.166046	0.0907819	1.37981	1.17688	TRUE	Ascending_Thin_LOH
DISP3	0.9458	0.0542	2.85935	2.78189e-05	2.50488e-05	0	0.25	-0.40819	-0.790488	4.83375	-12.2107	14.3722	0.0798297	0.0518076	0.0548164	0.0310705	0.264843	0.244159	TRUE	Ascending_Thin_LOH
ALAS2	0.9458	0.0542	2.85935	7.84929e-06	7.1131e-06	0	0.25	1.53645	1.58813	3.31817	-8.32325	11.8098	0.0244811	0.0132138	0.0170303	0.00830447	0.155381	0.0640821	TRUE	Ascending_Thin_LOH
ARIH2OS	0.9458	0.0542	2.85935	4.14023e-05	6.3938e-05	0	0.25	-1.19509	-1.2151	3.19391	-8.39537	8.19064	0.104311	0.0676043	0.0707823	0.0520277	0.359458	0.645564	TRUE	Ascending_Thin_LOH
CCL11	0.9458	0.0542	2.85935	1.24583e-06	1.75188e-06	0	0.25	1.787	1.32931	4.85018	-11.5058	23.2113	0.00159659	0.00318102	0.0010644	0.00251273	0.00516349	0.0156473	TRUE	Ascending_Thin_LOH
NDST3	0.9458	0.0542	2.85935	0.00010109	9.46942e-05	0	0.25	2.78091	1.65492	4.76851	-7.86295	17.6885	0.197445	0.117886	0.112294	0.0718266	0.816759	0.937063	TRUE	Ascending_Thin_LOH
NFATC1	0.9458	0.0542	2.85935	0.000757553	0.000269296	0	0.25	1.84118	1.80063	3.01485	-8.25329	12.8009	0.985098	0.282742	0.292709	0.131755	10.1646	2.82356	TRUE	Ascending_Thin_LOH
GML	0.9458	0.0542	2.85935	2.47706e-05	2.35267e-05	0	0.25	0.833396	0.847076	4.6375	-12.5872	13.5388	0.0723789	0.0445611	0.043108	0.0292528	0.237364	0.234512	TRUE	Ascending_Thin_LOH
CLEC1A	0.9458	0.0542	2.85935	2.48866e-05	8.8337e-05	0	0.25	0.0858243	-0.166431	4.19217	-10.7208	16.2549	0.0745077	0.0710738	0.051091	0.0463577	0.261663	0.833648	TRUE	Ascending_Thin_LOH
EPHA4	0.9458	0.0542	2.85935	0.000343054	0.000367151	0	0.25	-0.00175333	-0.148563	3.6533	-8.30971	11.0817	0.868547	0.428317	0.217137	0.175044	3.27252	3.7673	TRUE	Ascending_Thin_LOH
SHISA9	0.9458	0.0542	2.85935	0.000475616	0.000396274	0	0.25	2.67553	1.44843	5.19441	-9.28835	18.7855	0.712082	0.439443	0.228845	0.15818	5.5035	4.24425	TRUE	Ascending_Thin_LOH
FHL5	0.9458	0.0542	2.85935	1.44586e-05	4.30594e-05	0	0.25	1.44476	1.0097	4.50592	-12.0515	19.1235	0.0399149	0.0340779	0.0298031	0.0222997	0.122117	0.382959	TRUE	Ascending_Thin_LOH
PDE3B	0.9458	0.0542	2.85935	0.000122212	0.000689745	0	0.25	-1.42613	-1.3908	2.93689	-11.6123	8.59119	0.116019	0.302115	0.0787653	0.15545	0.833031	6.79608	TRUE	Ascending_Thin_LOH
MFSD4A	0.9458	0.0542	2.85935	0.000541557	0.000384436	0	0.25	2.70058	2.74773	3.1225	-6.93424	12.628	0.87174	0.384462	0.26876	0.163761	5.38707	3.82882	TRUE	Ascending_Thin_LOH
DCN	0.9458	0.0542	2.85935	3.6582e-05	0.000116423	0	0.25	-0.638109	-0.578993	4.01308	-14.6049	13.6024	0.0372539	0.0698261	0.0298031	0.0405749	0.393668	1.33605	TRUE	Ascending_Thin_LOH
SERPINB10	0.9458	0.0542	2.85935	7.42709e-06	7.09761e-06	0	0.25	1.36136	0.987372	5.05834	-11.7019	18.3086	0.0180947	0.0146483	0.0159659	0.0116607	0.0657022	0.0710568	TRUE	Ascending_Thin_LOH
STMN1	0.9458	0.0542	2.85935	0.00038194	0.000296287	0	0.25	0.311424	0.479297	3.508	-9.84739	11.0866	0.606173	0.225275	0.252262	0.125936	4.44577	3.2573	TRUE	Ascending_Thin_LOH
CRIP2	0.9458	0.0542	2.85935	0.00075926	0.000380257	0	0.25	2.21197	2.26562	2.51992	-6.90301	11.6422	0.728047	0.236262	0.325705	0.12901	9.29335	3.73565	TRUE	Ascending_Thin_LOH
SNX31	0.9456	0.0544	2.85546	2.78595e-05	2.79927e-05	0	0.25	1.20986	0.854449	4.18507	-9.15577	13.6389	0.0729111	0.0525682	0.0420436	0.0352643	0.193061	0.280118	TRUE	Ascending_Thin_LOH
TMEM151B	0.9456	0.0544	2.85546	3.90972e-05	2.33191e-05	0	0.25	2.43863	1.90953	4.93336	-9.91983	17.1211	0.112826	0.0505961	0.0691857	0.0323536	0.493467	0.241403	TRUE	Ascending_Thin_LOH
XG	0.9456	0.0544	2.85546	1.69785e-05	1.7158e-05	0	0.25	1.429	1.07165	4.21324	-9.4201	12.9279	0.0282065	0.0296433	0.0244811	0.021272	0.0976676	0.185285	TRUE	Ascending_Thin_LOH
SPOCK2	0.9456	0.0544	2.85546	0.000156106	0.000290335	0	0.25	0.654098	0.757583	3.02513	-8.97188	10.4531	0.27355	0.119789	0.130389	0.0747848	1.48453	2.99477	TRUE	Ascending_Thin_LOH
AGTR2	0.9456	0.0544	2.85546	4.80153e-07	8.65901e-07	0	0.25	0.202272	-0.11703	4.7508	-15.8611	16.1534	0.000532198	0.00121478	0.000532198	0.00106034	0.000649735	0.00757556	TRUE	Ascending_Thin_LOH
ADGRD1	0.9456	0.0544	2.85546	8.17699e-05	8.07391e-05	0	0.25	0.0746345	-0.0405955	5.4925	-13.8794	16.0886	0.217137	0.156876	0.115487	0.0712682	0.706161	0.812553	TRUE	Ascending_Thin_LOH
SOX18	0.9456	0.0544	2.85546	1.10804e-05	8.46501e-05	0	0.25	-0.570256	-0.269566	3.91933	-14.5147	12.8915	0.0191591	0.0373948	0.0159659	0.0261104	0.0710928	0.805859	TRUE	Ascending_Thin_LOH
NR4A2	0.9456	0.0544	2.85546	0.0002568	0.000715573	0	0.25	-0.66742	-0.80521	3.48591	-10.2921	11.7776	0.580096	0.423273	0.210218	0.182966	3.13301	8.05652	TRUE	Ascending_Thin_LOH
TEAD2	0.9456	0.0544	2.85546	0.000124361	0.000111541	0	0.25	1.03075	0.740232	3.31991	-6.62113	13.3729	0.278872	0.131709	0.14529	0.0745086	1.29829	1.22858	TRUE	Ascending_Thin_LOH
FOS	0.9456	0.0544	2.85546	0.00248759	0.00419256	0	0.25	0.414331	0.321649	4.08176	-12.4731	18.1761	1.39968	1.6634	0.362959	0.309651	26.681	41.8133	TRUE	Ascending_Thin_LOH
TM4SF18	0.9456	0.0544	2.85546	2.9946e-05	0.000142661	0	0.25	-0.50135	-0.462574	3.60739	-11.9124	11.5384	0.0766365	0.0788064	0.045769	0.0536108	0.225389	1.42074	TRUE	Ascending_Thin_LOH
PPARGC1A	0.9456	0.0544	2.85546	0.00108172	0.00194677	0	0.25	1.02089	-0.270232	4.72948	-8.09657	15.9655	1.48324	1.29302	0.340607	0.365486	10.1504	18.7346	TRUE	Ascending_Thin_LOH
RND3	0.9456	0.0544	2.85546	0.000362713	0.00017708	0	0.25	2.27962	2.0468	3.37214	-5.52783	13.381	0.645556	0.204204	0.234167	0.10843	3.75731	1.74331	TRUE	Ascending_Thin_LOH
OLFML2B	0.9456	0.0544	2.85546	3.75453e-05	3.30695e-05	0	0.25	1.30365	1.08445	4.26342	-9.48366	16.1361	0.104843	0.0587578	0.0713145	0.039865	0.403425	0.335091	TRUE	Ascending_Thin_LOH
FLT1	0.9456	0.0544	2.85546	8.76268e-05	0.000970379	0	0.25	-0.868328	-0.535608	4.00722	-12.6656	10.2088	0.21075	0.477171	0.102182	0.151625	0.64859	8.96837	TRUE	Ascending_Thin_LOH
CXCL2	0.9454	0.0546	2.85157	0.000261427	0.000185346	0	0.25	2.40167	1.90233	4.00037	-9.60528	20.7368	0.186269	0.134521	0.11389	0.0468033	2.85409	1.7631	TRUE	Ascending_Thin_LOH
PBX4	0.9454	0.0546	2.85157	0.000415086	0.00018405	0	0.25	2.32615	1.96459	3.24423	-6.6424	12.7272	0.543374	0.150649	0.222459	0.0923888	4.41888	1.92759	TRUE	Ascending_Thin_LOH
KRTAP5-8	0.9454	0.0546	2.85157	1.73248e-06	6.94768e-06	0	0.25	-0.79295	-0.702274	3.43149	-13.2636	9.77224	0.00159659	0.00585707	0.0010644	0.00463637	0.00544305	0.0698737	TRUE	Ascending_Thin_LOH
CCL18	0.9454	0.0546	2.85157	4.87823e-06	1.52842e-05	0	0.25	0.370941	0.566958	3.30239	-10.906	9.45999	0.00957956	0.00792127	0.00745077	0.00571452	0.260715	0.124954	TRUE	Ascending_Thin_LOH
AQP6	0.9454	0.0546	2.85157	3.74927e-05	0.000110161	0	0.25	0.76332	0.953012	4.21684	-11.0347	13.2879	0.12347	0.122171	0.0723789	0.0650844	0.354695	1.18999	TRUE	Ascending_Thin_LOH
LRRC63	0.9454	0.0546	2.85157	3.66993e-05	2.50724e-05	0	0.25	1.78004	1.42949	4.2205	-11.2497	14.7829	0.094199	0.0378609	0.0569452	0.0272182	0.310124	0.24238	TRUE	Ascending_Thin_LOH
VTCN1	0.9454	0.0546	2.85157	0.000339496	0.000116409	0	0.25	4.24465	3.62415	4.06753	-8.87597	15.9037	0.487493	0.143673	0.213944	0.0790232	2.96966	1.22719	TRUE	Ascending_Thin_LOH
LMO2	0.9454	0.0546	2.85157	8.22656e-05	0.000174478	0	0.25	-0.244387	-0.292752	3.49624	-9.55744	10.5762	0.208621	0.157922	0.117616	0.096544	0.866044	1.81812	TRUE	Ascending_Thin_LOH
LYZ	0.9454	0.0546	2.85157	3.00949e-05	0.00091553	0	0.25	0.327038	0.2397	4.62157	-19.5276	18.9535	0.0191591	0.473366	0.0159659	0.0455796	0.675381	10.2427	TRUE	Ascending_Thin_LOH
HEMGN	0.9454	0.0546	2.85157	5.87932e-06	8.27378e-06	0	0.25	-1.3596	-1.5149	4.00934	-12.4921	9.90482	0.0207557	0.00964089	0.0159659	0.00742235	0.0541076	0.0806633	TRUE	Ascending_Thin_LOH
CYP2E1	0.9454	0.0546	2.85157	2.36468e-05	3.46248e-05	0	0.25	-0.333879	-0.499417	3.55618	-8.66034	11.1181	0.0473656	0.0444128	0.0361895	0.0333842	0.303483	0.390795	TRUE	Ascending_Thin_LOH
UBE2S	0.9454	0.0546	2.85157	0.000126208	0.000323332	0	0.25	-0.930018	-0.710541	5.10824	-15.7945	15.3247	0.177222	0.186101	0.120277	0.111267	1.06673	3.2504	TRUE	Ascending_Thin_LOH
CD36	0.9454	0.0546	2.85157	0.000157156	0.00021133	0	0.25	-0.0631012	-0.170815	4.04914	-10.0973	12.3698	0.464077	0.279937	0.166046	0.12097	1.55065	1.97159	TRUE	Ascending_Thin_LOH
AFAP1L1	0.9454	0.0546	2.85157	6.89743e-05	0.000173697	0	0.25	-0.929924	-0.851381	3.91886	-11.2856	10.7315	0.207025	0.194322	0.109101	0.103218	0.656298	1.78682	TRUE	Ascending_Thin_LOH
NMU	0.9454	0.0546	2.85157	5.60353e-05	1.22448e-05	0	0.25	3.58935	3.6948	2.79975	-5.20294	13.0562	0.0713146	0.0190327	0.0505588	0.0155367	0.557736	0.121575	TRUE	Ascending_Thin_LOH
SLC39A8	0.9454	0.0546	2.85157	9.85547e-05	0.000193923	0	0.25	-1.24223	-1.35185	2.75542	-8.62632	7.73735	0.266631	0.226958	0.131985	0.119093	0.983082	1.9451	TRUE	Ascending_Thin_LOH
MYLK	0.9454	0.0546	2.85157	0.00070857	0.000936036	0	0.25	0.144794	-0.330516	4.30144	-8.88062	14.2179	1.58435	1.05566	0.286323	0.291203	6.77433	9.80151	TRUE	Ascending_Thin_LOH
CNKSR2	0.9454	0.0546	2.85157	4.31171e-05	5.21354e-05	0	0.25	0.326069	0.102204	3.59838	-8.80933	12.1377	0.0755721	0.0606643	0.053752	0.04206	0.391908	0.523938	TRUE	Ascending_Thin_LOH
CELA2B	0.9454	0.0546	2.85157	1.58132e-05	1.44082e-05	0	0.25	2.23165	1.47226	5.2612	-10.5738	18.2611	0.0335285	0.0228468	0.0228845	0.0156437	0.12502	0.142422	TRUE	Ascending_Thin_LOH
FYN	0.9454	0.0546	2.85157	0.000252417	0.000957145	0	0.25	-0.865877	-1.08576	3.002	-9.40309	9.17568	0.481639	0.601057	0.18148	0.232454	2.13193	9.53395	TRUE	Ascending_Thin_LOH
EFHC2	0.9454	0.0546	2.85157	0.000267102	9.3251e-05	0	0.25	2.9027	2.52198	3.18405	-6.21376	11.9871	0.325173	0.107325	0.169239	0.0676803	2.74793	0.952928	TRUE	Ascending_Thin_LOH
SYCP1	0.9454	0.0546	2.85157	2.1469e-05	1.92675e-05	0	0.25	1.11907	0.705938	5.02274	-12.0899	17.2228	0.0723789	0.0381787	0.0447046	0.026247	0.216069	0.202742	TRUE	Ascending_Thin_LOH
PLXDC2	0.9454	0.0546	2.85157	0.000724093	0.002175	0	0.25	-0.626067	-1.24663	3.31888	-8.80902	10.9373	0.737627	1.26382	0.279404	0.408921	6.38949	20.7745	TRUE	Ascending_Thin_LOH
CDH19	0.9452	0.0548	2.84771	2.19403e-05	2.23414e-05	0	0.25	2.74931	1.13929	6.82103	-11.962	31.981	0.0606706	0.0336739	0.043108	0.0235472	0.183146	0.237789	TRUE	Ascending_Thin_LOH
PPM1E	0.9452	0.0548	2.84771	0.00020111	0.000234403	0	0.25	1.97015	1.20374	4.71786	-10.9438	16.8101	0.270888	0.194726	0.125599	0.0958282	2.46071	2.57415	TRUE	Ascending_Thin_LOH
SLC22A3	0.9452	0.0548	2.84771	0.000123002	0.000230503	0	0.25	1.13355	0.306316	4.54456	-11.4081	15.1849	0.199574	0.179602	0.126131	0.104673	1.30351	2.24743	TRUE	Ascending_Thin_LOH
GJA4	0.9452	0.0548	2.84771	6.12504e-06	6.48452e-05	0	0.25	-0.00881332	0.150407	4.09022	-14.7883	12.7615	0.0133049	0.0329399	0.00957956	0.0189286	0.0333502	0.614782	TRUE	Ascending_Thin_LOH
PRICKLE1	0.9452	0.0548	2.84771	0.000273845	0.000367157	0	0.25	0.878324	0.584809	3.80716	-9.62432	13.7322	0.459819	0.340065	0.183608	0.149712	2.14537	3.58683	TRUE	Ascending_Thin_LOH
ESPNL	0.9452	0.0548	2.84771	3.28089e-05	2.96585e-05	0	0.25	1.54754	1.25416	4.71298	-10.2776	18.0711	0.094199	0.0672297	0.059074	0.0416204	0.336544	0.319933	TRUE	Ascending_Thin_LOH
PXDN	0.9452	0.0548	2.84771	0.000260734	0.000187189	0	0.25	2.83088	2.75105	3.87488	-9.759	12.2939	0.569984	0.189436	0.185737	0.0883524	2.94782	1.79406	TRUE	Ascending_Thin_LOH
ACTB	0.9452	0.0548	2.84771	0.0039021	0.0105357	0	0.25	-0.909701	-0.931452	4.08059	-12.7533	13.0602	2.40394	2.92384	0.475253	0.513092	41.7135	109.478	TRUE	Ascending_Thin_LOH
GRK5	0.9452	0.0548	2.84771	0.000213859	0.000445539	0	0.25	-0.559515	-0.60944	3.63219	-10.696	10.2799	0.551357	0.507735	0.178819	0.164483	1.94631	4.29763	TRUE	Ascending_Thin_LOH
TMC2	0.9452	0.0548	2.84771	2.50566e-05	2.38674e-05	0	0.25	1.30691	0.634199	5.36207	-12.25	15.9156	0.0686535	0.0425269	0.0409792	0.0284984	0.220754	0.264184	TRUE	Ascending_Thin_LOH
HIST1H3B	0.9452	0.0548	2.84771	4.40386e-05	3.84776e-05	0	0.25	1.72969	1.54862	5.66911	-13.7351	17.8857	0.1405	0.0839032	0.0936668	0.0580957	0.469499	0.408761	TRUE	Ascending_Thin_LOH
GNG2	0.9452	0.0548	2.84771	0.000201128	0.000356241	0	0.25	1.08725	0.706496	3.41513	-9.13522	14.0393	0.444385	0.183085	0.184141	0.10906	2.33635	4.13829	TRUE	Ascending_Thin_LOH
SPNS2	0.9452	0.0548	2.84771	0.00102115	0.000385118	0	0.25	2.51696	1.97982	3.82294	-7.67733	14.8558	0.936137	0.394868	0.3124	0.178252	10.593	4.12716	TRUE	Ascending_Thin_LOH
ICOS	0.9452	0.0548	2.84771	1.26849e-05	8.3482e-05	0	0.25	-0.307154	-0.100732	4.6174	-14.7701	14.8811	0.0122406	0.0246146	0.00798297	0.0181772	0.052617	0.689335	TRUE	Ascending_Thin_LOH
NOSTRIN	0.945	0.055	2.84385	0.000136369	0.000503434	0	0.25	-0.0808786	-0.311275	3.28852	-8.47289	9.99712	0.180415	0.276647	0.104311	0.155035	1.37087	5.11968	TRUE	Ascending_Thin_LOH
HEPACAM2	0.945	0.055	2.84385	1.65444e-05	8.29534e-05	0	0.25	-0.45928	-0.332161	3.88282	-13.6069	9.34128	0.0377861	0.054778	0.0303353	0.0348307	0.207529	0.841549	TRUE	Ascending_Thin_LOH
RGL1	0.945	0.055	2.84385	0.000226458	0.00064908	0	0.25	-1.1601	-1.37097	3.67071	-10.6965	11.2492	0.547632	0.689424	0.202767	0.240975	2.48482	6.72728	TRUE	Ascending_Thin_LOH
PTCRA	0.945	0.055	2.84385	5.80032e-06	7.55054e-06	0	0.25	-0.448404	-0.633232	3.76016	-13.9874	12.7334	0.0186269	0.0103715	0.0149015	0.00751739	0.0651658	0.0672751	TRUE	Ascending_Thin_LOH
TLDC2	0.945	0.055	2.84385	5.72791e-05	4.43399e-05	0	0.25	1.25748	0.995565	3.75188	-10.6166	12.4679	0.195849	0.0672234	0.104311	0.0449202	0.648163	0.445075	TRUE	Ascending_Thin_LOH
GABBR2	0.945	0.055	2.84385	0.000162261	0.000117582	0	0.25	1.29898	0.607625	5.52119	-12.5067	16.3728	0.507185	0.237659	0.173497	0.0947975	1.67421	1.15775	TRUE	Ascending_Thin_LOH
CAPN13	0.945	0.055	2.84385	0.00014952	0.000141658	0	0.25	2.2818	0.928874	5.81323	-7.88244	23.695	0.320916	0.146857	0.145822	0.0922224	1.62036	1.50055	TRUE	Ascending_Thin_LOH
SLA	0.945	0.055	2.84385	6.01331e-05	0.000432972	0	0.25	-0.259421	-0.082777	3.85836	-11.3545	11.9377	0.091538	0.15383	0.0596062	0.0952252	0.372514	4.67215	TRUE	Ascending_Thin_LOH
KLRB1	0.945	0.055	2.84385	2.92647e-05	0.00127744	0	0.25	-0.876983	-0.483356	4.65058	-19.1174	13.0129	0.0117084	0.175104	0.00957956	0.0672318	0.170445	11.9196	TRUE	Ascending_Thin_LOH
SULT1E1	0.945	0.055	2.84385	5.89532e-06	9.63801e-06	0	0.25	0.316902	0.12752	4.43616	-12.4575	12.9927	0.0196913	0.0162671	0.0154337	0.0140249	0.0789219	0.0968442	TRUE	Ascending_Thin_LOH
MN1	0.945	0.055	2.84385	5.16567e-05	5.61843e-05	0	0.25	0.16543	0.203021	3.94378	-9.51517	13.0139	0.141565	0.0782779	0.0750399	0.0448786	0.458703	0.561258	TRUE	Ascending_Thin_LOH
MAGEA11	0.945	0.055	2.84385	3.44139e-06	3.3577e-06	0	0.25	2.8214	1.82037	5.99378	-9.36847	27.242	0.00638637	0.0066382	0.00638638	0.00512941	0.0210732	0.0324755	TRUE	Ascending_Thin_LOH
DMBX1	0.945	0.055	2.84385	4.32774e-06	3.0642e-06	0	0.25	1.40219	0.723433	5.24358	-10.515	22.1841	0.00957956	0.00680155	0.00745077	0.00498387	0.0256274	0.0299023	TRUE	Ascending_Thin_LOH
PODXL	0.945	0.055	2.84385	0.000200089	0.000547705	0	0.25	-0.298771	-0.117612	3.75513	-10.9115	10.5807	0.575838	0.41134	0.194784	0.172119	2.65845	5.98087	TRUE	Ascending_Thin_LOH
PAK5	0.945	0.055	2.84385	0.000114949	0.000107918	0	0.25	1.88219	1.09225	4.95844	-9.21562	20.1904	0.276211	0.163535	0.128792	0.0871524	1.35472	1.13863	TRUE	Ascending_Thin_LOH
ADCY1	0.9448	0.0552	2.84001	5.29219e-05	0.000126272	0	0.25	-1.62303	-1.52613	4.27876	-10.9768	11.113	0.141032	0.153692	0.0835551	0.0835289	0.494847	1.31172	TRUE	Ascending_Thin_LOH
BPI	0.9448	0.0552	2.84001	1.23515e-05	4.08333e-05	0	0.25	-0.728608	-0.66717	3.95335	-11.4308	11.8324	0.0324641	0.0623007	0.0149015	0.0395769	0.154542	0.406624	TRUE	Ascending_Thin_LOH
SEMG2	0.9448	0.0552	2.84001	1.38497e-06	1.39041e-06	0	0.25	2.20676	1.40961	5.2767	-10.0007	25.4345	0.00212879	0.00268203	0.00212879	0.0022573	0.00569274	0.0129505	TRUE	Ascending_Thin_LOH
TMEM215	0.9448	0.0552	2.84001	2.57685e-06	2.05754e-06	0	0.25	1.83549	1.25632	5.68749	-12.406	23.4382	0.00691857	0.00442551	0.00638638	0.00375424	0.0255726	0.0198167	TRUE	Ascending_Thin_LOH
SOBP	0.9448	0.0552	2.84001	0.000148788	0.000380278	0	0.25	-0.4792	-0.824739	3.09525	-8.14105	8.94813	0.226184	0.34828	0.112826	0.169983	0.976309	3.78213	TRUE	Ascending_Thin_LOH
COLEC10	0.9448	0.0552	2.84001	0.000144534	8.17843e-05	0	0.25	3.235	1.93425	5.63567	-9.56652	22.1688	0.214476	0.103778	0.119212	0.0654141	1.45512	0.859304	TRUE	Ascending_Thin_LOH
GAPT	0.9448	0.0552	2.84001	4.78533e-06	4.55144e-05	0	0.25	0.118049	0.159306	3.97642	-14.4776	13.345	0.00319319	0.0179367	0.00212879	0.0134903	0.00864104	0.464532	TRUE	Ascending_Thin_LOH
P4HA2	0.9448	0.0552	2.84001	0.000697331	0.000519044	0	0.25	1.84558	1.72095	3.34266	-6.83123	12.1446	1.52102	0.675395	0.279404	0.212563	7.94859	5.49406	TRUE	Ascending_Thin_LOH
CLDN5	0.9448	0.0552	2.84001	1.31779e-05	0.00020864	0	0.25	-0.357512	-0.246215	4.16008	-15.0587	15.3761	0.0117084	0.106085	0.010644	0.0315873	0.0477598	1.97881	TRUE	Ascending_Thin_LOH
IL7R	0.9448	0.0552	2.84001	7.97078e-05	0.00126135	0	0.25	0.179982	0.127071	4.97666	-18.2473	18.5728	0.0798297	0.259469	0.056413	0.0776866	0.983152	10.7562	TRUE	Ascending_Thin_LOH
KIF1A	0.9448	0.0552	2.84001	6.29712e-05	4.68699e-05	0	0.25	1.45773	0.756148	5.47059	-10.8414	20.2481	0.20596	0.105046	0.0936668	0.0500377	0.634274	0.46941	TRUE	Ascending_Thin_LOH
NCAM1	0.9448	0.0552	2.84001	9.88662e-05	0.000112144	0	0.25	0.500194	0.480164	4.24744	-10.2395	13.7046	0.295902	0.170303	0.117084	0.0800954	0.917658	1.15003	TRUE	Ascending_Thin_LOH
CD1C	0.9448	0.0552	2.84001	3.15385e-06	1.98432e-05	0	0.25	-0.314923	-0.336788	3.96086	-15.8291	11.9704	0.00212879	0.0140218	0.00212879	0.00689069	0.0105817	0.178099	TRUE	Ascending_Thin_LOH
KCNT1	0.9448	0.0552	2.84001	4.16e-05	3.94378e-05	0	0.25	0.173089	-0.330583	5.47346	-13.5679	16.4279	0.09686	0.0867822	0.0606706	0.0429213	0.3454	0.388142	TRUE	Ascending_Thin_LOH
CHST15	0.9448	0.0552	2.84001	0.000122654	0.00017488	0	0.25	1.31301	0.902313	3.83358	-11.6388	12.4142	0.201703	0.168487	0.118148	0.0856495	1.24402	1.6712	TRUE	Ascending_Thin_LOH
WDR88	0.9448	0.0552	2.84001	4.50467e-05	4.49917e-05	0	0.25	1.66548	0.928854	4.59743	-9.34785	13.9051	0.088877	0.0664748	0.056413	0.0446351	0.376892	0.482528	TRUE	Ascending_Thin_LOH
CXCL11	0.9448	0.0552	2.84001	5.26646e-06	6.21713e-06	0	0.25	1.1462	1.11989	3.40601	-11.4352	11.3438	0.0101118	0.00588381	0.00851517	0.00430371	0.0441012	0.0579853	TRUE	Ascending_Thin_LOH
PADI3	0.9448	0.0552	2.84001	2.05818e-05	1.37579e-05	0	0.25	2.66676	1.62708	5.55122	-9.82385	22.9985	0.061735	0.0324501	0.0425758	0.0201196	0.267379	0.144219	TRUE	Ascending_Thin_LOH
OLFML2A	0.9448	0.0552	2.84001	4.06914e-05	5.22225e-05	0	0.25	-0.302761	-0.258945	3.89009	-10.006	10.5076	0.14529	0.0683433	0.0808941	0.043055	0.480613	0.566192	TRUE	Ascending_Thin_LOH
PPFIA4	0.9448	0.0552	2.84001	5.4476e-05	5.1386e-05	0	0.25	0.259167	-0.056973	5.29295	-12.8946	17.61	0.183076	0.103486	0.0973922	0.0574185	0.576411	0.541631	TRUE	Ascending_Thin_LOH
PRKX	0.9446	0.0554	2.83618	0.00207392	0.000559057	0	0.25	2.40369	2.35342	2.39808	-4.77424	10.5691	1.29058	0.380384	0.448111	0.178632	24.5959	5.98122	TRUE	Ascending_Thin_LOH
MYO5C	0.9446	0.0554	2.83618	0.00139185	0.000450602	0	0.25	3.18887	2.43878	3.59229	-5.34874	12.3902	1.41458	0.369766	0.436402	0.189438	15.8391	4.50332	TRUE	Ascending_Thin_LOH
FAM167B	0.9446	0.0554	2.83618	2.11503e-05	0.000125797	0	0.25	-0.376821	-0.0985875	4.13308	-14.6258	14.9802	0.0287387	0.049627	0.0266099	0.0337198	0.184057	1.13453	TRUE	Ascending_Thin_LOH
FLNC	0.9446	0.0554	2.83618	5.43904e-05	4.14308e-05	0	0.25	1.255	0.597096	5.10553	-10.286	18.6765	0.17669	0.0870438	0.0957956	0.0514396	0.49767	0.45039	TRUE	Ascending_Thin_LOH
VIM	0.9446	0.0554	2.83618	0.000503087	0.00140976	0	0.25	0.536571	0.49891	3.63008	-12.8301	15.7908	0.368813	0.626834	0.208622	0.192636	6.31961	14.5866	TRUE	Ascending_Thin_LOH
AC099489.1	0.9446	0.0554	2.83618	0.000361861	0.000210579	0	0.25	1.9196	1.60399	4.54402	-10.3601	13.8296	0.749335	0.319935	0.218201	0.124169	3.63629	2.13408	TRUE	Ascending_Thin_LOH
EMX1	0.9446	0.0554	2.83618	9.98593e-05	0.000353544	0	0.25	0.055656	-0.4409	3.5774	-9.16055	11.1506	0.179883	0.273881	0.10165	0.144782	0.896623	3.49826	TRUE	Ascending_Thin_LOH
SNCAIP	0.9446	0.0554	2.83618	0.000175847	0.000101422	0	0.25	3.2555	2.90482	5.31044	-10.111	22.4696	0.239489	0.138651	0.120809	0.0792281	1.9028	1.00286	TRUE	Ascending_Thin_LOH
P4HA3	0.9446	0.0554	2.83618	0.000274474	8.69458e-05	0	0.25	2.5599	2.16151	3.83141	-8.03136	13.7622	0.189462	0.0868807	0.121341	0.057864	2.62623	0.810068	TRUE	Ascending_Thin_LOH
PNOC	0.9446	0.0554	2.83618	5.28282e-05	3.51156e-05	0	0.25	1.52302	1.45549	3.70873	-10.1247	12.5536	0.197445	0.0530495	0.105375	0.0354663	0.670474	0.383159	TRUE	Ascending_Thin_LOH
APOB	0.9446	0.0554	2.83618	2.20074e-05	2.37271e-05	0	0.25	1.54266	0.450357	5.63837	-9.55395	24.7019	0.051091	0.035203	0.0452368	0.0258252	0.177149	0.220817	TRUE	Ascending_Thin_LOH
HGF	0.9446	0.0554	2.83618	2.16423e-05	4.75652e-05	0	0.25	0.543619	0.529947	3.48583	-10.724	10.9737	0.0489622	0.0430824	0.0345929	0.0305745	0.185595	0.455393	TRUE	Ascending_Thin_LOH
CCL23	0.9446	0.0554	2.83618	3.01317e-06	1.27295e-05	0	0.25	-0.60724	-0.664089	3.74962	-13.757	12.8114	0.00212879	0.00793907	0.00212879	0.00587788	0.00642779	0.133394	TRUE	Ascending_Thin_LOH
SEPTIN14	0.9446	0.0554	2.83618	1.37651e-05	1.37814e-05	0	0.25	1.82037	0.88163	5.53535	-12.0144	20.1219	0.0282065	0.0195378	0.0234167	0.0146813	0.0938655	0.152481	TRUE	Ascending_Thin_LOH
BCL11A	0.9444	0.0556	2.83237	0.000132034	0.00018222	0	0.25	0.234903	0.279588	3.86334	-10.8921	10.3007	0.368813	0.201857	0.151676	0.101555	1.42257	1.94744	TRUE	Ascending_Thin_LOH
PLVAP	0.9444	0.0556	2.83237	2.27927e-05	0.000217562	0	0.25	-0.53955	-0.362893	3.9644	-13.699	13.3728	0.0526876	0.108938	0.0383183	0.052393	0.216452	2.09787	TRUE	Ascending_Thin_LOH
PRG4	0.9444	0.0556	2.83237	5.88178e-06	8.28373e-06	0	0.25	1.10303	0.482054	3.78833	-8.44635	13.7941	0.00691857	0.00977748	0.00638638	0.00846783	0.0310136	0.0856143	TRUE	Ascending_Thin_LOH
WDR97	0.9444	0.0556	2.83237	4.12646e-05	3.38307e-05	0	0.25	0.76053	0.70132	3.20611	-7.80148	12.2531	0.102714	0.0491793	0.0542842	0.0331496	0.37751	0.366059	TRUE	Ascending_Thin_LOH
STAB1	0.9444	0.0556	2.83237	4.88584e-05	0.000101314	0	0.25	-0.034811	0.00313568	3.85108	-12.8084	12.3427	0.1405	0.0956626	0.0675891	0.056079	0.421084	1.06296	TRUE	Ascending_Thin_LOH
OR6N1	0.9444	0.0556	2.83237	3.59762e-06	3.76045e-06	0	0.25	1.87898	1.57429	5.0929	-9.57264	20.6313	0.00957956	0.00779057	0.00798297	0.00618677	0.0357293	0.0360351	TRUE	Ascending_Thin_LOH
HLA-DQB2	0.9444	0.0556	2.83237	5.56385e-06	7.63719e-06	0	0.25	0.730003	0.826734	3.07832	-9.21622	12.0801	0.0149015	0.00904983	0.0111762	0.0072679	0.039576	0.0743389	TRUE	Ascending_Thin_LOH
PTGIS	0.9444	0.0556	2.83237	3.60253e-05	6.15026e-05	0	0.25	-0.315799	-0.336431	3.74154	-10.0993	12.0832	0.0883449	0.0863337	0.0612028	0.050409	0.342878	0.662634	TRUE	Ascending_Thin_LOH
CCN2	0.9444	0.0556	2.83237	0.000246453	0.000293731	0	0.25	0.253613	0.365506	3.9796	-11.0589	11.096	0.191059	0.161007	0.124002	0.0991755	2.40134	3.28632	TRUE	Ascending_Thin_LOH
DIO2	0.9444	0.0556	2.83237	5.68009e-05	7.95297e-05	0	0.25	1.48532	0.58229	4.36239	-8.46472	19.5744	0.129324	0.107598	0.0814263	0.0622776	0.560602	0.811916	TRUE	Ascending_Thin_LOH
STK31	0.9444	0.0556	2.83237	6.43896e-05	3.96483e-05	0	0.25	1.94987	1.1524	4.06996	-6.72835	13.3987	0.137839	0.0520575	0.0872805	0.0375394	0.614719	0.397641	TRUE	Ascending_Thin_LOH
MMD2	0.9444	0.0556	2.83237	2.32987e-05	2.02768e-05	0	0.25	1.49708	0.799156	5.33806	-12.4953	17.4061	0.056413	0.0329017	0.0388505	0.0221571	0.219632	0.208833	TRUE	Ascending_Thin_LOH
IL1RL1	0.9442	0.0558	2.82856	2.48078e-05	8.08676e-05	0	0.25	1.40418	1.43075	3.32307	-14.1697	13.3753	0.0393827	0.0375973	0.0292709	0.0224631	0.301165	0.698849	TRUE	Ascending_Thin_LOH
BASP1	0.9442	0.0558	2.82856	0.000101153	0.000192698	0	0.25	0.76006	0.66598	4.1045	-10.7804	14.499	0.287387	0.237624	0.13571	0.107278	0.971046	2.0733	TRUE	Ascending_Thin_LOH
LYPD6B	0.9442	0.0558	2.82856	0.000535916	0.000249785	0	0.25	3.9624	2.9164	4.26624	-7.24999	15.92	0.705694	0.246911	0.262906	0.11667	5.43594	2.48077	TRUE	Ascending_Thin_LOH
CLEC2B	0.9442	0.0558	2.82856	2.97354e-05	0.000663517	0	0.25	-0.986618	-0.455586	4.47665	-15.1952	13.7048	0.0260777	0.149544	0.0244811	0.0936808	0.459025	6.77462	TRUE	Ascending_Thin_LOH
IL4R	0.9442	0.0558	2.82856	0.000745988	0.000415571	0	0.25	2.0242	1.90662	2.85262	-10.0423	13.1491	0.552954	0.219661	0.259713	0.12452	8.61824	3.96943	TRUE	Ascending_Thin_LOH
TDRD12	0.9442	0.0558	2.82856	2.77569e-05	2.58325e-05	0	0.25	1.50159	1.00401	4.8048	-10.5621	17.0385	0.0888771	0.0483154	0.0542842	0.0313824	0.307629	0.285302	TRUE	Ascending_Thin_LOH
CSRP2	0.9442	0.0558	2.82856	0.00011289	0.000202181	0	0.25	-0.759339	-0.611713	3.83084	-11.9209	9.9748	0.161788	0.176553	0.106972	0.110269	0.800493	2.02719	TRUE	Ascending_Thin_LOH
SLC14A2	0.9442	0.0558	2.82856	0.000385026	0.000297127	0	0.25	2.04288	1.75953	4.27263	-12.1032	14.4057	0.775413	0.463893	0.216072	0.139391	3.22567	2.83158	TRUE	Ascending_Thin_LOH
SMAD9	0.9442	0.0558	2.82856	6.79001e-05	0.000121992	0	0.25	-0.183569	-0.407895	3.39835	-8.12441	10.7092	0.131453	0.11785	0.0851517	0.0788153	0.572384	1.24295	TRUE	Ascending_Thin_LOH
ADCYAP1	0.9442	0.0558	2.82856	1.06267e-05	7.39945e-06	0	0.25	1.43234	0.728071	5.1124	-11.4673	22.3093	0.0292709	0.0132969	0.0266099	0.0106806	0.0713454	0.0794739	TRUE	Ascending_Thin_LOH
EMILIN2	0.9442	0.0558	2.82856	0.000113277	8.66689e-05	0	0.25	1.17164	1.00679	3.65476	-9.40801	13.6458	0.335817	0.11994	0.146887	0.0715533	1.17318	0.913498	TRUE	Ascending_Thin_LOH
BDKRB2	0.9442	0.0558	2.82856	0.000558703	0.000295646	0	0.25	3.85835	2.66457	4.83827	-7.45593	19.5523	0.642896	0.20617	0.26876	0.111083	7.26487	3.12183	TRUE	Ascending_Thin_LOH
SLC44A5	0.9442	0.0558	2.82856	0.000280362	0.000150816	0	0.25	2.76969	2.29387	4.31413	-11.6801	15.6981	0.552954	0.21667	0.209154	0.0997784	3.617	1.6204	TRUE	Ascending_Thin_LOH
SCN4A	0.9442	0.0558	2.82856	4.80829e-05	3.64906e-05	0	0.25	0.873381	0.80582	4.73388	-11.3935	14.6413	0.175625	0.0755097	0.10165	0.0422411	0.621128	0.374324	TRUE	Ascending_Thin_LOH
HECW2	0.9442	0.0558	2.82856	0.000140827	0.000272439	0	0.25	-1.23098	-1.24499	4.26415	-12.7349	10.7775	0.443321	0.292505	0.172964	0.122907	1.46662	2.90441	TRUE	Ascending_Thin_LOH
PRKY	0.9442	0.0558	2.82856	0.000375421	0.000236831	0	0.25	1.23234	1.14015	4.14437	-11.2538	15.3327	0.273017	0.137916	0.161256	0.0910166	4.34408	2.39977	TRUE	Ascending_Thin_LOH
DNAH10	0.9442	0.0558	2.82856	7.36498e-05	7.2496e-05	0	0.25	0.953901	0.833722	4.24474	-10.3248	14.5661	0.203832	0.13164	0.099521	0.072177	0.837701	0.802055	TRUE	Ascending_Thin_LOH
PPP1R15A	0.944	0.056	2.82477	0.000470086	0.00120825	0	0.25	0.301724	0.227617	3.92803	-11.1894	15.239	0.39223	0.446147	0.213944	0.193216	5.14172	11.4151	TRUE	Ascending_Thin_LOH
CYTIP	0.944	0.056	2.82477	0.000153368	0.000821267	0	0.25	-0.74697	-0.673761	3.52914	-9.78693	10.229	0.284726	0.268612	0.1405	0.159582	1.14372	8.68693	TRUE	Ascending_Thin_LOH
SLC32A1	0.944	0.056	2.82477	4.91263e-06	3.30322e-06	0	0.25	0.371668	0.137633	5.63601	-12.6539	16.2764	0.0149015	0.00764801	0.0122406	0.00618677	0.0401969	0.0336987	TRUE	Ascending_Thin_LOH
FCN3	0.944	0.056	2.82477	1.5637e-05	0.000257899	0	0.25	-0.686711	-0.475492	3.89546	-15.9394	11.5451	0.0425759	0.0721673	0.0319319	0.0364672	0.178594	2.73359	TRUE	Ascending_Thin_LOH
ASMT	0.944	0.056	2.82477	7.3879e-06	8.64163e-06	0	0.25	0.409214	0.040441	3.55427	-8.78954	10.9143	0.0212879	0.012204	0.0164981	0.00955787	0.0675904	0.0914972	TRUE	Ascending_Thin_LOH
BCL11B	0.944	0.056	2.82477	0.00015457	0.000428833	0	0.25	0.139378	0.173271	3.92053	-11.1753	12.3383	0.341671	0.310625	0.151676	0.138043	1.44022	5.19609	TRUE	Ascending_Thin_LOH
PDE8B	0.944	0.056	2.82477	0.000156442	0.000320765	0	0.25	0.738092	-0.0497365	3.74759	-7.41793	11.7053	0.25918	0.254277	0.131985	0.131369	1.26976	2.88259	TRUE	Ascending_Thin_LOH
OLFML3	0.944	0.056	2.82477	2.45999e-05	3.29463e-05	0	0.25	0.147059	0.0933542	3.92733	-11.7475	14.4883	0.0750399	0.0562274	0.051091	0.0373701	0.271786	0.311941	TRUE	Ascending_Thin_LOH
COL11A2	0.944	0.056	2.82477	2.91034e-05	2.71944e-05	0	0.25	-0.194114	-0.360795	4.01066	-9.39618	11.6954	0.0878126	0.0467854	0.0468334	0.0303101	0.237288	0.276995	TRUE	Ascending_Thin_LOH
VCAM1	0.944	0.056	2.82477	9.01174e-05	0.000305898	0	0.25	-0.441822	-0.436315	3.34691	-10.5792	10.0606	0.0899414	0.156906	0.0654604	0.0817082	0.69813	3.14468	TRUE	Ascending_Thin_LOH
NEBL	0.944	0.056	2.82477	0.00184943	0.00158687	0	0.25	2.526	1.52217	4.44699	-7.92257	15.8484	1.44705	1.06833	0.411921	0.303205	17.9262	15.0504	TRUE	Ascending_Thin_LOH
CD300LB	0.944	0.056	2.82477	3.60524e-06	8.27137e-06	0	0.25	-0.629678	-0.643139	3.96074	-12.8257	12.5113	0.00745077	0.0135049	0.00585418	0.00937372	0.019935	0.0958252	TRUE	Ascending_Thin_LOH
ABCA10	0.944	0.056	2.82477	0.000283562	0.000373117	0	0.25	1.48545	0.809566	4.22008	-9.49449	15.2612	0.149547	0.19337	0.105907	0.112788	2.9818	3.74865	TRUE	Ascending_Thin_LOH
GPSM1	0.9438	0.0562	2.821	0.000166439	9.75431e-05	0	0.25	1.86517	1.82922	3.55645	-7.94735	13.3598	0.443321	0.159121	0.16232	0.0797301	1.82846	1.09524	TRUE	Ascending_Thin_LOH
KIAA1549	0.9438	0.0562	2.821	0.000242507	0.000668549	0	0.25	0.000832714	-0.671414	4.05107	-8.87165	12.6985	0.461948	0.627295	0.186801	0.235332	2.1822	7.11938	TRUE	Ascending_Thin_LOH
SCARF1	0.9438	0.0562	2.821	0.00010248	0.000125526	0	0.25	0.0676979	-0.260175	3.30879	-6.84636	10.9016	0.277275	0.139486	0.131985	0.084812	1.0864	1.35639	TRUE	Ascending_Thin_LOH
ST8SIA1	0.9438	0.0562	2.821	0.000135423	0.000131218	0	0.25	0.0707807	-0.150511	4.26941	-10.8479	11.7619	0.41884	0.213747	0.16711	0.0971944	1.52723	1.42289	TRUE	Ascending_Thin_LOH
ADAMTS10	0.9438	0.0562	2.821	4.82495e-05	0.000101261	0	0.25	0.0148963	-0.114171	3.38166	-9.48454	12.497	0.0782331	0.101956	0.0548164	0.0575046	0.363605	1.05442	TRUE	Ascending_Thin_LOH
EHD3	0.9438	0.0562	2.821	5.50738e-05	0.000157738	0	0.25	-1.00434	-1.07871	3.58588	-12.4358	11.2587	0.147951	0.113109	0.0867483	0.0670744	0.609633	1.79197	TRUE	Ascending_Thin_LOH
CPNE7	0.9438	0.0562	2.821	5.94152e-05	5.34086e-05	0	0.25	1.08875	1.00687	3.52256	-8.83806	11.082	0.177222	0.0673623	0.0963278	0.0417184	0.604999	0.586406	TRUE	Ascending_Thin_LOH
CD96	0.9438	0.0562	2.821	0.000161371	0.000366858	0	0.25	0.581977	0.708231	3.68265	-10.4652	12.0384	0.444918	0.229035	0.164981	0.116405	1.5062	4.08154	TRUE	Ascending_Thin_LOH
F3	0.9438	0.0562	2.821	6.79008e-05	4.578e-05	0	0.25	1.83186	1.6226	3.17659	-8.02923	12.1366	0.159127	0.0601656	0.102182	0.0431084	0.757556	0.529994	TRUE	Ascending_Thin_LOH
IKZF1	0.9438	0.0562	2.821	6.73577e-05	0.000510503	0	0.25	-0.0696348	0.0181351	4.11669	-12.8015	12.3912	0.127727	0.174182	0.0862161	0.101002	0.790824	5.60354	TRUE	Ascending_Thin_LOH
TNFAIP3	0.9438	0.0562	2.821	0.000240732	0.000649131	0	0.25	0.665421	0.268993	3.71447	-9.34555	15.3435	0.388504	0.334847	0.167642	0.142596	2.20288	7.31518	TRUE	Ascending_Thin_LOH
SLC38A11	0.9438	0.0562	2.821	0.000303289	0.00038686	0	0.25	2.00963	0.883048	4.47818	-8.60286	17.3032	0.491219	0.274828	0.175625	0.141907	2.4183	3.62226	TRUE	Ascending_Thin_LOH
CCL13	0.9436	0.0564	2.81723	1.83234e-06	1.79053e-06	0	0.25	0.188853	0.133628	4.29076	-13.4346	11.2496	0.00585418	0.00296717	0.00585418	0.00243253	0.0165611	0.019012	TRUE	Ascending_Thin_LOH
MOV10L1	0.9436	0.0564	2.81723	5.86043e-05	5.17009e-05	0	0.25	0.0123597	-0.389479	4.40382	-11.9319	14.7136	0.177754	0.104704	0.094199	0.0579234	0.592638	0.534085	TRUE	Ascending_Thin_LOH
RGN	0.9436	0.0564	2.81723	0.000119027	0.000395061	0	0.25	-0.413963	-0.861008	2.96876	-7.4862	9.37265	0.0558808	0.199501	0.0494944	0.138637	0.980696	4.07209	TRUE	Ascending_Thin_LOH
GP6	0.9436	0.0564	2.81723	0.000144654	4.37721e-05	0	0.25	1.71856	1.6015	3.75181	-9.23735	19.6207	0.0452369	0.0307664	0.0393827	0.0245095	1.51534	0.486685	TRUE	Ascending_Thin_LOH
IGF1	0.9436	0.0564	2.81723	3.35219e-05	5.4865e-05	0	0.25	0.440434	0.177115	3.45958	-8.13985	13.8515	0.0723789	0.0644426	0.04843	0.0420095	0.21626	0.551143	TRUE	Ascending_Thin_LOH
SPP1	0.9436	0.0564	2.81723	0.00598183	0.00164594	0	0.25	1.80285	1.5456	3.76498	-7.94492	14.3885	3.25012	0.797882	0.327834	0.238804	55.1175	17.015	TRUE	Ascending_Thin_LOH
SLC7A14	0.9436	0.0564	2.81723	6.57155e-05	3.57079e-05	0	0.25	1.13616	0.689223	4.52944	-10.1067	14.135	0.184673	0.073829	0.0989888	0.0451637	0.530672	0.360465	TRUE	Ascending_Thin_LOH
UCHL1	0.9436	0.0564	2.81723	0.000285315	0.000101378	0	0.25	2.62001	2.24349	3.15088	-7.1684	12.8099	0.222991	0.0750094	0.126131	0.0536999	2.47504	1.13411	TRUE	Ascending_Thin_LOH
SLIT1	0.9436	0.0564	2.81723	0.00014111	9.18424e-05	0	0.25	1.1448	0.663511	5.90266	-14.183	18.6932	0.382651	0.190244	0.152209	0.085403	1.27097	0.924065	TRUE	Ascending_Thin_LOH
PTGS2	0.9436	0.0564	2.81723	2.76097e-05	9.13513e-05	0	0.25	0.734816	0.772859	3.44822	-11.5624	13.838	0.04843	0.0576334	0.0399148	0.0241055	0.265369	0.846833	TRUE	Ascending_Thin_LOH
ACSBG1	0.9436	0.0564	2.81723	5.9682e-05	7.03369e-05	0	0.25	0.504272	0.30777	4.37853	-10.6898	12.3527	0.152208	0.142903	0.0851517	0.0728156	0.592086	0.736418	TRUE	Ascending_Thin_LOH
LAMB4	0.9436	0.0564	2.81723	0.000243133	0.000135426	0	0.25	3.06782	2.70265	4.3693	-9.21006	18.2127	0.478978	0.203364	0.166046	0.0988904	1.72387	1.42358	TRUE	Ascending_Thin_LOH
DNAH2	0.9434	0.0566	2.81348	0.000105025	7.44422e-05	0	0.25	1.18442	0.849116	4.32707	-10.1864	12.4616	0.310271	0.149384	0.131985	0.0751026	0.958132	0.768787	TRUE	Ascending_Thin_LOH
DKK1	0.9434	0.0566	2.81348	6.34093e-06	4.88722e-06	0	0.25	2.2414	1.96503	4.86345	-11.5175	20.784	0.0212879	0.00913599	0.0149015	0.00768075	0.044022	0.045675	TRUE	Ascending_Thin_LOH
CDH16	0.9434	0.0566	2.81348	0.000850081	0.000476686	0	0.25	1.24698	0.999942	3.56727	-7.9927	12.8128	0.602982	0.326016	0.309207	0.188725	9.08124	5.43787	TRUE	Ascending_Thin_LOH
XYLB	0.9434	0.0566	2.81348	6.13484e-05	0.000510995	0	0.25	-1.38121	-1.55877	3.67048	-11.177	9.90603	0.133582	0.296553	0.0851517	0.158839	0.737851	5.35749	TRUE	Ascending_Thin_LOH
SMIM5	0.9434	0.0566	2.81348	0.000233215	0.000218818	0	0.25	0.940453	1.02501	3.2811	-7.87568	11.1945	0.406067	0.21271	0.175625	0.115202	2.12769	2.3357	TRUE	Ascending_Thin_LOH
GPR183	0.9434	0.0566	2.81348	6.75677e-05	0.000448395	0	0.25	0.773473	1.00996	3.92643	-13.2604	13.5105	0.0431081	0.138037	0.0324641	0.0542197	0.910304	3.99997	TRUE	Ascending_Thin_LOH
KCNB1	0.9434	0.0566	2.81348	8.67235e-05	9.6026e-05	0	0.25	0.931873	0.904735	3.92768	-10.319	12.0144	0.195849	0.200299	0.115487	0.0824448	0.891801	0.996876	TRUE	Ascending_Thin_LOH
RBP4	0.9434	0.0566	2.81348	1.92834e-05	0.000110425	0	0.25	1.2118	1.13717	3.48079	-12.6364	13.5296	0.0244811	0.070004	0.0202235	0.0259589	0.40624	1.02254	TRUE	Ascending_Thin_LOH
COL5A3	0.9434	0.0566	2.81348	2.58759e-05	3.62084e-05	0	0.25	-0.42967	-0.511322	3.95418	-11.2084	12.7566	0.067057	0.0618195	0.0478978	0.0368949	0.23423	0.403804	TRUE	Ascending_Thin_LOH
FPR3	0.9434	0.0566	2.81348	1.94782e-05	2.8585e-05	0	0.25	1.38864	1.40511	3.38105	-12.191	13.8248	0.0372539	0.0361175	0.0266099	0.0228046	0.32335	0.291831	TRUE	Ascending_Thin_LOH
APCDD1L	0.9434	0.0566	2.81348	4.17555e-05	6.63657e-05	0	0.25	2.3878	1.47794	4.6601	-8.40465	18.1904	0.0659925	0.05743	0.0313997	0.0367613	0.297082	0.603699	TRUE	Ascending_Thin_LOH
HBQ1	0.9432	0.0568	2.80974	4.14903e-06	3.8991e-06	0	0.25	0.437316	0.485497	4.51585	-11.7186	12.4464	0.0111762	0.00607388	0.0101118	0.00506704	0.036818	0.0362479	TRUE	Ascending_Thin_LOH
ITGAM	0.9432	0.0568	2.80974	4.05334e-05	5.15767e-05	0	0.25	1.1949	1.12741	2.95807	-7.3975	9.65033	0.117616	0.0413719	0.0782331	0.0301705	0.495587	0.662879	TRUE	Ascending_Thin_LOH
TMEM176A	0.9432	0.0568	2.80974	0.000552191	0.000285683	0	0.25	0.568157	0.315542	4.1644	-10.9372	16.125	0.30495	0.170373	0.1719	0.0939065	5.36854	2.80042	TRUE	Ascending_Thin_LOH
DAAM2	0.9432	0.0568	2.80974	8.97308e-05	0.000128042	0	0.25	0.442527	0.167047	3.91265	-11.0437	11.5581	0.202767	0.188004	0.115487	0.0890889	0.819742	1.24076	TRUE	Ascending_Thin_LOH
NPPC	0.9432	0.0568	2.80974	2.36259e-05	1.59179e-05	0	0.25	1.05022	0.624945	5.46297	-12.8788	15.4329	0.056413	0.0308614	0.0441724	0.0238412	0.193862	0.152131	TRUE	Ascending_Thin_LOH
MEIS1	0.9432	0.0568	2.80974	0.000150496	0.000315183	0	0.25	-0.568823	-0.513474	4.63577	-12.0639	12.7989	0.376796	0.311206	0.149015	0.140701	1.29759	2.99386	TRUE	Ascending_Thin_LOH
KBTBD12	0.9432	0.0568	2.80974	0.000121335	0.000114693	0	0.25	2.48532	1.80338	4.22537	-9.07573	14.8275	0.152208	0.0943025	0.0920703	0.0585174	1.32936	1.11556	TRUE	Ascending_Thin_LOH
LDLRAD3	0.9432	0.0568	2.80974	0.000219532	0.000314054	0	0.25	0.647486	0.150344	4.56043	-10.0787	14.7919	0.544439	0.423203	0.189995	0.158418	2.0789	3.31008	TRUE	Ascending_Thin_LOH
PCDHA10	0.9432	0.0568	2.80974	0.000186215	6.79376e-05	0	0.25	4.00905	2.53325	5.21109	-8.88743	25.7511	0.64396	0.116461	0.193188	0.0667209	2.37486	0.717124	TRUE	Ascending_Thin_LOH
B4GALNT3	0.9432	0.0568	2.80974	0.000823942	0.000398468	0	0.25	3.38686	2.8596	4.09495	-8.32084	15.6271	0.974454	0.357725	0.297499	0.151518	7.38061	3.97693	TRUE	Ascending_Thin_LOH
CELF5	0.943	0.057	2.80601	6.91134e-05	4.60784e-05	0	0.25	1.36275	0.986502	4.2759	-10.191	15.8801	0.23736	0.106112	0.104843	0.0510446	0.727975	0.5159	TRUE	Ascending_Thin_LOH
NRXN2	0.943	0.057	2.80601	0.000112425	0.000131988	0	0.25	-0.252373	-0.035861	4.31517	-10.5983	11.6189	0.323044	0.260165	0.137307	0.104694	1.09149	1.40004	TRUE	Ascending_Thin_LOH
IL16	0.943	0.057	2.80601	8.13859e-05	0.000196282	0	0.25	-0.601646	-0.382582	3.91236	-9.66018	11.6004	0.241085	0.172587	0.134114	0.0950945	1.04354	2.13257	TRUE	Ascending_Thin_LOH
EGR3	0.943	0.057	2.80601	7.13376e-05	5.48183e-05	0	0.25	1.62882	1.39153	3.24989	-8.05003	15.2493	0.154869	0.0616755	0.100585	0.0389681	1.08419	0.618941	TRUE	Ascending_Thin_LOH
NDNF	0.943	0.057	2.80601	2.32811e-05	5.79457e-05	0	0.25	-0.806549	-0.659477	4.47413	-13.8545	12.8048	0.0606706	0.0544675	0.0436402	0.0346643	0.251477	0.630032	TRUE	Ascending_Thin_LOH
LRFN5	0.943	0.057	2.80601	0.000128543	0.000100711	0	0.25	3.44789	1.89627	6.39957	-11.5469	26.7242	0.209686	0.116069	0.116019	0.0661299	1.27618	0.891228	TRUE	Ascending_Thin_LOH
NEFM	0.943	0.057	2.80601	1.85704e-05	1.52737e-05	0	0.25	1.2964	1.26599	3.2731	-9.21488	13.9466	0.0425759	0.0232687	0.0356573	0.0184504	0.329844	0.165869	TRUE	Ascending_Thin_LOH
GALNT15	0.943	0.057	2.80601	5.70148e-05	0.000131288	0	0.25	1.10408	0.392783	4.25964	-9.01418	16.6487	0.103246	0.103576	0.0622672	0.0616747	0.425281	1.32858	TRUE	Ascending_Thin_LOH
FGFR2	0.943	0.057	2.80601	0.000602094	0.000610253	0	0.25	1.70638	0.558532	4.7926	-7.1184	17.1171	1.1538	0.627006	0.270357	0.226401	5.31946	6.25644	TRUE	Ascending_Thin_LOH
EHHADH	0.943	0.057	2.80601	0.000147586	0.000734558	0	0.25	-1.39552	-1.53697	3.34766	-9.4965	7.72683	0.279936	0.476271	0.152741	0.233098	1.49294	7.63175	TRUE	Ascending_Thin_LOH
TTC34	0.943	0.057	2.80601	6.83922e-05	5.55264e-05	0	0.25	1.2993	1.00865	3.76992	-8.94189	12.4	0.168707	0.0996814	0.0979244	0.057068	0.69703	0.564457	TRUE	Ascending_Thin_LOH
CLEC4C	0.943	0.057	2.80601	5.34572e-06	8.95525e-06	0	0.25	-0.0500067	-0.124338	3.64562	-11.1468	11.309	0.00957956	0.0106893	0.00904737	0.00828071	0.0252783	0.0887788	TRUE	Ascending_Thin_LOH
ANKRD33B	0.943	0.057	2.80601	0.00163618	0.000540948	0	0.25	2.3269	2.0757	3.48634	-7.79822	16.1654	1.30229	0.486932	0.38265	0.205779	16.8861	5.38548	TRUE	Ascending_Thin_LOH
KLHL6	0.943	0.057	2.80601	4.95128e-05	0.000125745	0	0.25	-0.25703	-0.238673	3.26232	-11.9892	9.7223	0.109101	0.141725	0.0569452	0.0813429	0.408613	1.29993	TRUE	Ascending_Thin_LOH
C4BPA	0.943	0.057	2.80601	1.30163e-05	8.88924e-06	0	0.25	2.64435	1.8413	5.22287	-10.0136	18.9494	0.0308675	0.0163057	0.0250133	0.0122607	0.129669	0.0902252	TRUE	Ascending_Thin_LOH
CHST9	0.943	0.057	2.80601	0.000577816	0.000236183	0	0.25	4.67553	3.19979	5.36867	-6.47464	21.4937	0.855774	0.295168	0.290048	0.133011	7.1616	2.38419	TRUE	Ascending_Thin_LOH
FADS6	0.9428	0.0572	2.8023	1.96218e-05	1.51817e-05	0	0.25	1.16558	0.675709	4.23862	-10.1492	16.8406	0.0612028	0.0292511	0.0367217	0.0195672	0.210007	0.16273	TRUE	Ascending_Thin_LOH
AK4	0.9428	0.0572	2.8023	0.000191794	0.000846717	0	0.25	-0.610984	-0.83586	3.22314	-8.10881	9.14972	0.324109	0.693576	0.151144	0.243503	1.70361	9.0617	TRUE	Ascending_Thin_LOH
NPHS2	0.9428	0.0572	2.8023	1.81426e-05	0.000169459	0	0.25	-0.782974	-0.636062	3.99675	-16.2918	10.8211	0.0260777	0.096868	0.0149015	0.0239808	0.303658	1.52993	TRUE	Ascending_Thin_LOH
SOX9	0.9428	0.0572	2.8023	0.000332367	8.2143e-05	0	0.25	4.06238	3.22341	4.12464	-3.79309	24.3437	0.361895	0.100721	0.196913	0.067107	3.89449	0.893605	TRUE	Ascending_Thin_LOH
CAMK4	0.9428	0.0572	2.8023	6.80777e-05	0.000187275	0	0.25	-0.117511	-0.173874	3.72686	-12.9559	11.1957	0.168707	0.139277	0.104311	0.0793053	0.519703	1.99628	TRUE	Ascending_Thin_LOH
TOP2A	0.9428	0.0572	2.8023	5.52647e-05	4.40707e-05	0	0.25	-0.0967894	-0.336947	4.33304	-9.76727	12.5134	0.14529	0.0842706	0.0989888	0.0572076	0.606704	0.497481	TRUE	Ascending_Thin_LOH
AC007906.2	0.9428	0.0572	2.8023	0.000440205	0.000108992	0	0.25	4.40658	3.87117	3.59232	-4.75743	16.6193	0.565194	0.158239	0.25173	0.0892404	5.20383	1.17835	TRUE	Ascending_Thin_LOH
ZNF469	0.9428	0.0572	2.8023	5.17868e-05	3.06044e-05	0	0.25	1.1888	0.931803	4.69681	-11.8848	17.2128	0.167642	0.0739265	0.0973922	0.04037	0.523525	0.331817	TRUE	Ascending_Thin_LOH
MYL4	0.9428	0.0572	2.8023	9.20681e-05	2.56918e-05	0	0.25	1.26143	0.998728	4.4291	-10.5917	14.9936	0.291112	0.0621793	0.125067	0.0353801	0.801302	0.263864	TRUE	Ascending_Thin_LOH
CACNA2D2	0.9428	0.0572	2.8023	0.000177413	0.000142571	0	0.25	-0.0624303	-0.397413	4.41287	-10.092	14.2347	0.531666	0.287862	0.17669	0.102499	1.8024	1.41863	TRUE	Ascending_Thin_LOH
SYT16	0.9428	0.0572	2.8023	0.000384734	0.000106435	0	0.25	4.64874	4.23787	4.3534	-10.3185	17.5394	0.526876	0.173154	0.212347	0.085602	4.50686	1.06139	TRUE	Ascending_Thin_LOH
PVALEF	0.9428	0.0572	2.8023	1.47961e-05	1.53188e-05	0	0.25	2.08149	1.03858	5.83784	-11.4107	24.1774	0.051091	0.0304899	0.0345929	0.020179	0.186039	0.160045	TRUE	Ascending_Thin_LOH
TRH	0.9426	0.0574	2.7986	3.72292e-06	2.73553e-06	0	0.25	1.19771	1.27086	4.66096	-10.9598	14.8276	0.010644	0.00534029	0.00957956	0.00438094	0.0275583	0.0271554	TRUE	Ascending_Thin_LOH
DDIT4	0.9426	0.0574	2.7986	0.000325443	0.00121259	0	0.25	-1.05265	-1.06404	3.73196	-11.0412	12.1229	0.416711	0.461888	0.212347	0.225581	3.54647	13.4665	TRUE	Ascending_Thin_LOH
MS4A4A	0.9426	0.0574	2.7986	2.89304e-05	7.511e-05	0	0.25	0.108158	0.0316968	3.94333	-12.066	14.6319	0.0824907	0.0761289	0.0532198	0.046432	0.393966	0.838591	TRUE	Ascending_Thin_LOH
CX3CL1	0.9426	0.0574	2.7986	0.00013398	0.000140132	0	0.25	0.0655365	0.134452	3.68773	-9.81948	10.4341	0.297499	0.160783	0.146354	0.0959618	1.32282	1.46893	TRUE	Ascending_Thin_LOH
CPED1	0.9426	0.0574	2.7986	9.46167e-05	0.000201648	0	0.25	0.227384	0.075099	4.25817	-12.0571	12.809	0.248536	0.204272	0.121873	0.0992557	0.877096	1.83951	TRUE	Ascending_Thin_LOH
LRG1	0.9426	0.0574	2.7986	3.26191e-05	1.58583e-05	0	0.25	1.39237	1.42011	2.99366	-7.75697	9.90473	0.0489622	0.0200308	0.0324641	0.0144556	0.205488	0.171899	TRUE	Ascending_Thin_LOH
CCDC60	0.9426	0.0574	2.7986	0.000231813	0.000103342	0	0.25	4.36337	2.60816	7.38243	-12.0078	27.8903	0.199042	0.112339	0.110697	0.0658299	2.12882	0.92106	TRUE	Ascending_Thin_LOH
DUOX1	0.9426	0.0574	2.7986	0.00029286	9.5079e-05	0	0.25	2.00952	1.77656	2.93693	-6.88525	14.2551	0.255455	0.0843907	0.151676	0.0586511	3.0729	0.932768	TRUE	Ascending_Thin_LOH
SYTL5	0.9426	0.0574	2.7986	3.28143e-05	4.19719e-05	0	0.25	1.67501	1.21673	3.93709	-8.70245	14.9071	0.0675892	0.0539019	0.0409792	0.0379226	0.257977	0.390017	TRUE	Ascending_Thin_LOH
NCCRP1	0.9426	0.0574	2.7986	3.52086e-05	1.83047e-05	0	0.25	1.87841	1.64497	4.59739	-10.4208	14.5601	0.0745077	0.0376739	0.0542842	0.0279162	0.262994	0.186464	TRUE	Ascending_Thin_LOH
LYVE1	0.9426	0.0574	2.7986	2.40517e-05	5.30075e-05	0	0.25	-0.383998	-0.430021	3.73175	-11.2077	13.3239	0.0777009	0.0675171	0.0489622	0.0386651	0.256269	0.537047	TRUE	Ascending_Thin_LOH
TEK	0.9426	0.0574	2.7986	6.5736e-05	0.000380655	0	0.25	-0.111992	0.178412	3.79196	-11.5874	12.3153	0.16711	0.228268	0.104843	0.103138	0.769772	3.90051	TRUE	Ascending_Thin_LOH
F2RL3	0.9426	0.0574	2.7986	8.17055e-06	3.87641e-05	0	0.25	-0.118294	0.108709	3.4035	-10.389	10.584	0.0180947	0.0274985	0.0154337	0.0188692	0.0492296	0.424114	TRUE	Ascending_Thin_LOH
LILRA4	0.9426	0.0574	2.7986	2.06353e-06	8.20717e-06	0	0.25	-0.0901444	0.0457716	3.99444	-15.0846	11.835	0.00212879	0.00675997	0.00159659	0.00460964	0.0106541	0.0633336	TRUE	Ascending_Thin_LOH
FILIP1	0.9426	0.0574	2.7986	0.000109093	0.000195631	0	0.25	0.543821	0.302376	3.4462	-9.68735	12.6987	0.30016	0.171296	0.133582	0.0890474	1.0563	1.68279	TRUE	Ascending_Thin_LOH
PRKCB	0.9426	0.0574	2.7986	0.000149391	0.000470668	0	0.25	0.176827	0.0237589	3.70944	-11.7805	12.0944	0.332092	0.289819	0.136775	0.134357	1.12124	5.09995	TRUE	Ascending_Thin_LOH
LTBP4	0.9426	0.0574	2.7986	0.000240812	0.000166835	0	0.25	0.743607	0.508159	3.2934	-7.94198	12.7672	0.680681	0.237441	0.207557	0.104251	2.71509	1.88047	TRUE	Ascending_Thin_LOH
DERL3	0.9424	0.0576	2.79491	7.06461e-05	6.27883e-05	0	0.25	0.486767	0.268791	4.44834	-11.8165	13.3472	0.201703	0.0985865	0.116551	0.0646507	0.772664	0.706666	TRUE	Ascending_Thin_LOH
C7	0.9424	0.0576	2.79491	3.43467e-05	0.000323884	0	0.25	-0.233987	-0.300377	3.84027	-13.9736	11.376	0.0489622	0.132583	0.0399148	0.051101	0.42096	2.90172	TRUE	Ascending_Thin_LOH
SPINK7	0.9424	0.0576	2.79491	2.5558e-06	2.09943e-06	0	0.25	1.68699	1.61566	3.85711	-9.31012	16.0121	0.00478978	0.0035226	0.00478978	0.00305923	0.0205508	0.0224589	TRUE	Ascending_Thin_LOH
GREM1	0.9424	0.0576	2.79491	3.65935e-05	2.60389e-05	0	0.25	0.850802	0.707464	3.72407	-9.57264	13.0324	0.0665248	0.0320999	0.0521554	0.0250857	0.343202	0.286488	TRUE	Ascending_Thin_LOH
SULT2A1	0.9424	0.0576	2.79491	9.16009e-06	6.3417e-06	0	0.25	2.28518	1.798	4.24139	-10.5474	16.7514	0.0191591	0.00899936	0.0117084	0.00690257	0.0550522	0.0723812	TRUE	Ascending_Thin_LOH
GNGT1	0.9424	0.0576	2.79491	0.000883282	0.000509105	0	0.25	3.54509	1.68209	6.1642	-10.136	21.4576	0.780735	0.346186	0.294305	0.161465	10.9597	5.2706	TRUE	Ascending_Thin_LOH
IRAK3	0.9424	0.0576	2.79491	5.16233e-05	0.000243221	0	0.25	0.383752	0.410403	3.40229	-10.1559	10.6021	0.101118	0.121022	0.0675891	0.0762045	0.527294	2.28021	TRUE	Ascending_Thin_LOH
FIBCD1	0.9424	0.0576	2.79491	7.57653e-05	3.63619e-05	0	0.25	1.47535	0.784885	5.94535	-12.3024	21.8134	0.254923	0.0863672	0.125599	0.0474329	0.796359	0.364724	TRUE	Ascending_Thin_LOH
PCP4	0.9424	0.0576	2.79491	0.000138728	0.000159098	0	0.25	-0.164632	-0.0802059	3.62818	-11.046	11.6149	0.203832	0.145559	0.111762	0.0835615	1.35121	1.69022	TRUE	Ascending_Thin_LOH
DIPK1B	0.9424	0.0576	2.79491	4.86361e-05	8.51015e-05	0	0.25	-0.157999	-0.417637	3.63677	-9.56489	12.4986	0.0899414	0.0991184	0.0532198	0.0619093	0.323388	0.884151	TRUE	Ascending_Thin_LOH
IL34	0.9424	0.0576	2.79491	7.22132e-05	7.95241e-05	0	0.25	1.34062	1.17089	3.93665	-9.71582	11.6386	0.1719	0.118623	0.0931346	0.0661061	0.758309	0.78808	TRUE	Ascending_Thin_LOH
CCDC3	0.9424	0.0576	2.79491	0.000101776	0.000169742	0	0.25	0.121719	-0.00354576	3.70392	-9.56723	11.5858	0.261841	0.206826	0.130389	0.100004	1.00059	1.67903	TRUE	Ascending_Thin_LOH
STOX2	0.9424	0.0576	2.79491	0.00209662	0.00168791	0	0.25	2.49597	1.25951	5.19258	-9.42172	18.6988	1.47738	1.00378	0.430548	0.313244	23.1779	15.812	TRUE	Ascending_Thin_LOH
KCNJ2	0.9424	0.0576	2.79491	5.7217e-05	4.81472e-05	0	0.25	0.80694	0.647762	4.25944	-8.96168	14.1361	0.16711	0.0804719	0.10644	0.0551018	0.600809	0.500757	TRUE	Ascending_Thin_LOH
C1orf21	0.9424	0.0576	2.79491	0.000881004	0.000369608	0	0.25	1.56515	1.57597	3.11572	-8.10943	12.9841	0.728579	0.344051	0.271953	0.148043	10.4913	3.90651	TRUE	Ascending_Thin_LOH
HMCN1	0.9422	0.0578	2.79123	0.000381729	0.000387776	0	0.25	2.46739	1.2738	4.84063	-9.3461	16.1352	0.44066	0.360325	0.18893	0.155525	3.30711	3.54647	TRUE	Ascending_Thin_LOH
C5AR1	0.9422	0.0578	2.79123	0.000683686	0.000309715	0	0.25	2.38952	1.81171	3.3172	-10.259	13.626	0.494412	0.233406	0.252794	0.138078	6.08081	3.10738	TRUE	Ascending_Thin_LOH
SLCO2B1	0.9422	0.0578	2.79123	6.92909e-05	0.000216039	0	0.25	0.00735795	-0.172957	3.51437	-11.3621	11.9484	0.120809	0.225599	0.0808941	0.109223	0.522697	2.05061	TRUE	Ascending_Thin_LOH
CFAP65	0.9422	0.0578	2.79123	7.55847e-05	3.55887e-05	0	0.25	2.38613	1.77891	4.36569	-8.16015	18.6424	0.179351	0.071161	0.0920703	0.0439816	0.640721	0.346968	TRUE	Ascending_Thin_LOH
VSIG4	0.9422	0.0578	2.79123	7.19408e-06	2.53886e-05	0	0.25	0.897156	0.865462	3.49551	-11.546	11.8572	0.00957956	0.0192408	0.00957956	0.01273	0.0736009	0.263191	TRUE	Ascending_Thin_LOH
NR4A3	0.9422	0.0578	2.79123	0.000151794	0.00019046	0	0.25	-0.525755	-0.625201	3.65077	-10.5086	11.692	0.367217	0.205853	0.160192	0.10865	1.40869	2.01454	TRUE	Ascending_Thin_LOH
ADAMTS6	0.9422	0.0578	2.79123	0.000105767	0.000222682	0	0.25	-0.24168	-0.313358	3.65981	-10.9964	11.2511	0.235231	0.242859	0.132517	0.104774	0.834457	2.49343	TRUE	Ascending_Thin_LOH
ENG	0.9422	0.0578	2.79123	7.7651e-05	0.000457542	0	0.25	-0.994056	-0.939596	3.35201	-10.1179	11.2711	0.160724	0.264002	0.0862161	0.126795	0.66909	4.56425	TRUE	Ascending_Thin_LOH
PTH1R	0.9422	0.0578	2.79123	0.00317037	0.00211377	0	0.25	2.78136	1.98497	3.85627	-6.51481	14.9928	1.79883	1.10438	0.551357	0.339174	35.5922	22.8541	TRUE	Ascending_Thin_LOH
MYCL	0.9422	0.0578	2.79123	5.47793e-05	3.14996e-05	0	0.25	1.30237	1.09196	4.49394	-9.88475	12.6601	0.131453	0.066089	0.0910059	0.0443529	0.49489	0.324992	TRUE	Ascending_Thin_LOH
IGFBP1	0.9422	0.0578	2.79123	1.4643e-05	1.02691e-05	0	0.25	2.02447	1.52564	4.53795	-10.7796	20.8501	0.0415115	0.0162166	0.0271421	0.01322	0.161768	0.100885	TRUE	Ascending_Thin_LOH
SULF1	0.942	0.058	2.78756	7.22204e-05	0.00016681	0	0.25	-0.0733169	-0.398146	4.06361	-12.3184	13.3503	0.159127	0.161522	0.0979244	0.0862851	0.550408	1.74415	TRUE	Ascending_Thin_LOH
ENTHD1	0.942	0.058	2.78756	2.70124e-05	2.68894e-05	0	0.25	1.22224	0.91571	4.73249	-11.0314	13.9084	0.0771687	0.056411	0.0500266	0.0348158	0.236857	0.283075	TRUE	Ascending_Thin_LOH
GDAP1L1	0.942	0.058	2.78756	2.06018e-05	2.84417e-05	0	0.25	1.34499	0.159146	5.55474	-11.8922	18.1884	0.0303353	0.0301811	0.0244811	0.0228373	0.157113	0.290524	TRUE	Ascending_Thin_LOH
CR1	0.942	0.058	2.78756	3.82291e-05	7.90515e-05	0	0.25	0.595704	0.621439	3.70762	-11.2991	11.6748	0.104843	0.0954462	0.0622672	0.0572314	0.341915	0.889569	TRUE	Ascending_Thin_LOH
TPO	0.942	0.058	2.78756	4.35605e-05	4.07262e-05	0	0.25	1.14907	1.03666	4.50666	-11.1741	13.7566	0.129856	0.0857258	0.0697179	0.0448044	0.405784	0.382665	TRUE	Ascending_Thin_LOH
CHRNA7	0.942	0.058	2.78756	0.000159676	0.000103051	0	0.25	2.61346	1.85067	4.25036	-7.8271	13.7293	0.310271	0.146223	0.145822	0.0816399	1.54126	0.989966	TRUE	Ascending_Thin_LOH
LTBP1	0.942	0.058	2.78756	0.000250804	0.000391635	0	0.25	0.798784	0.167674	3.67871	-8.82174	11.2564	0.492283	0.422581	0.188398	0.161409	2.27517	3.87401	TRUE	Ascending_Thin_LOH
IL19	0.942	0.058	2.78756	7.97344e-05	3.52425e-05	0	0.25	1.24606	1.099	3.7424	-9.40281	11.6817	0.248536	0.0752222	0.11389	0.0449558	0.705265	0.368628	TRUE	Ascending_Thin_LOH
ZNF831	0.942	0.058	2.78756	5.99698e-05	0.000147945	0	0.25	-0.124939	0.1012	4.41987	-13.6496	12.5621	0.115487	0.11132	0.064396	0.0635607	0.405034	1.5349	TRUE	Ascending_Thin_LOH
PLEKHG1	0.942	0.058	2.78756	0.00159061	0.000981096	0	0.25	2.22007	1.38397	3.60382	-9.013	15.504	1.71847	0.738394	0.399681	0.260958	15.8175	9.2594	TRUE	Ascending_Thin_LOH
PDE2A	0.942	0.058	2.78756	8.52916e-05	0.000181837	0	0.25	-1.35512	-1.38172	4.7108	-12.5519	12.3093	0.252794	0.231194	0.117084	0.103337	0.775733	1.96283	TRUE	Ascending_Thin_LOH
ARHGAP22	0.942	0.058	2.78756	0.000221017	0.000135869	0	0.25	2.13777	2.20424	3.73434	-8.67482	13.2412	0.545503	0.241227	0.200639	0.103975	2.45455	1.37993	TRUE	Ascending_Thin_LOH
CABP1	0.942	0.058	2.78756	6.96407e-05	0.000127284	0	0.25	0.882208	0.582305	4.155	-10.5427	13.4717	0.180415	0.118276	0.0931346	0.0730265	0.605834	1.28427	TRUE	Ascending_Thin_LOH
CYB5A	0.9418	0.0582	2.78391	0.0011818	0.00172409	0	0.25	-1.00237	-0.865536	3.09076	-9.66058	9.30399	0.906335	1.07323	0.35604	0.343602	12.4618	17.7887	TRUE	Ascending_Thin_LOH
DOCK4	0.9418	0.0582	2.78391	0.000592748	0.00158966	0	0.25	-0.18658	-0.780859	4.33406	-11.5046	14.0245	0.950506	1.11368	0.267163	0.328056	4.86457	14.7209	TRUE	Ascending_Thin_LOH
GRM6	0.9418	0.0582	2.78391	8.93903e-06	6.79896e-06	0	0.25	1.16192	1.141	3.4571	-8.70801	12.5542	0.0127727	0.0104369	0.0101118	0.00764808	0.0569499	0.0687493	TRUE	Ascending_Thin_LOH
TREM2	0.9418	0.0582	2.78391	5.91455e-06	1.13567e-05	0	0.25	2.24472	2.40349	3.39681	-10.6867	14.0302	0.00425758	0.00931717	0.00372539	0.00576205	0.0166292	0.0932061	TRUE	Ascending_Thin_LOH
P2RX1	0.9418	0.0582	2.78391	2.64065e-05	4.12898e-05	0	0.25	0.946881	1.0243	3.82325	-11.5936	12.8349	0.0659926	0.0536341	0.0377861	0.0344297	0.248639	0.410012	TRUE	Ascending_Thin_LOH
QPRT	0.9418	0.0582	2.78391	8.33108e-05	0.000312017	0	0.25	-1.70891	-1.40852	3.44047	-11.5164	8.60558	0.10165	0.226272	0.0702501	0.130237	0.567409	3.29227	TRUE	Ascending_Thin_LOH
UPK1A	0.9418	0.0582	2.78391	1.22883e-05	8.23795e-06	0	0.25	1.84102	1.84017	3.4854	-9.1657	12.9014	0.0175625	0.016377	0.0149015	0.0122429	0.0483487	0.0923845	TRUE	Ascending_Thin_LOH
PTTG1	0.9418	0.0582	2.78391	4.13275e-05	8.14582e-05	0	0.25	0.195189	0.0882344	4.83931	-13.473	17.2514	0.0926024	0.0539753	0.0686535	0.0436044	0.473659	0.983832	TRUE	Ascending_Thin_LOH
CD5L	0.9418	0.0582	2.78391	1.61057e-05	1.48664e-05	0	0.25	1.16569	0.754892	4.50329	-10.5206	19.5939	0.0452369	0.0260015	0.0335285	0.0195226	0.152237	0.156171	TRUE	Ascending_Thin_LOH
CFH	0.9418	0.0582	2.78391	4.42229e-05	0.000146754	0	0.25	0.0595005	-0.250412	3.16215	-12.1287	9.77667	0.0681214	0.0875353	0.053752	0.054986	0.338747	1.34074	TRUE	Ascending_Thin_LOH
GPAT3	0.9418	0.0582	2.78391	0.000331429	0.000891648	0	0.25	-0.168447	-0.759961	3.01034	-8.36008	10.0693	0.48909	0.599992	0.222459	0.248799	4.89447	9.02643	TRUE	Ascending_Thin_LOH
COL14A1	0.9418	0.0582	2.78391	0.000740774	0.000265471	0	0.25	3.6624	3.45046	4.26355	-7.58223	16.3072	0.891432	0.348244	0.278872	0.141916	6.8198	2.65419	TRUE	Ascending_Thin_LOH
NOVA2	0.9418	0.0582	2.78391	1.77813e-05	8.5787e-05	0	0.25	-0.970769	-0.821711	4.01012	-11.7434	12.3524	0.0441725	0.0750312	0.0319319	0.0459568	0.239087	0.887358	TRUE	Ascending_Thin_LOH
ARHGEF4	0.9418	0.0582	2.78391	0.000120277	8.56858e-05	0	0.25	1.48514	1.40271	3.36911	-7.55593	10.3725	0.311336	0.162264	0.141565	0.0823705	1.28437	0.929351	TRUE	Ascending_Thin_LOH
PIWIL2	0.9418	0.0582	2.78391	4.92953e-05	5.49012e-05	0	0.25	0.552099	0.437315	3.38666	-8.95993	9.9618	0.0862161	0.0823587	0.0649282	0.0528593	0.387668	0.553909	TRUE	Ascending_Thin_LOH
ARHGAP31	0.9418	0.0582	2.78391	0.000107578	0.000384497	0	0.25	-1.13054	-1.05975	3.25944	-11.4158	8.34334	0.278872	0.292101	0.13571	0.152623	1.04932	3.68706	TRUE	Ascending_Thin_LOH
SAG	0.9416	0.0584	2.78026	1.56482e-05	1.78749e-05	0	0.25	-0.317131	-0.452441	3.42672	-9.87393	9.93505	0.0500266	0.0316956	0.0345929	0.020779	0.170171	0.194127	TRUE	Ascending_Thin_LOH
CLEC5A	0.9416	0.0584	2.78026	1.21924e-05	1.10816e-05	0	0.25	1.72859	1.16644	3.68512	-8.90528	16.9135	0.0180947	0.0133445	0.0149015	0.0101875	0.114948	0.126714	TRUE	Ascending_Thin_LOH
RGS13	0.9416	0.0584	2.78026	7.49632e-06	2.16764e-05	0	0.25	0.787342	0.821765	3.61366	-11.6273	13.1986	0.0101118	0.0151413	0.00851517	0.0121983	0.0374983	0.304531	TRUE	Ascending_Thin_LOH
CERS1	0.9416	0.0584	2.78026	3.02491e-05	2.17019e-05	0	0.25	1.67778	1.40165	4.9996	-11.6799	15.4575	0.0803619	0.0480388	0.0553486	0.0299478	0.269411	0.214265	TRUE	Ascending_Thin_LOH
RUBCNL	0.9416	0.0584	2.78026	5.8841e-05	7.56013e-05	0	0.25	1.2155	1.17806	3.32265	-10.6142	11.2158	0.152741	0.0578846	0.0846195	0.0384186	0.723454	0.728949	TRUE	Ascending_Thin_LOH
GPC3	0.9416	0.0584	2.78026	0.000584088	0.000357992	0	0.25	2.13829	1.95495	3.23322	-6.49705	12.1598	1.10963	0.481745	0.265035	0.167001	5.62383	3.62261	TRUE	Ascending_Thin_LOH
IL17A	0.9416	0.0584	2.78026	3.13539e-06	5.25462e-06	0	0.25	1.23189	1.08043	4.91407	-14.4774	15.8745	0.00585418	0.00355527	0.00585418	0.00247115	0.0164196	0.0691093	TRUE	Ascending_Thin_LOH
IL2RA	0.9416	0.0584	2.78026	5.09331e-05	7.0883e-05	0	0.25	0.554176	0.582365	3.60321	-9.64325	12.127	0.134646	0.0841065	0.0846195	0.0487101	0.532926	0.745375	TRUE	Ascending_Thin_LOH
MINAR1	0.9416	0.0584	2.78026	1.9356e-05	1.39068e-05	0	0.25	2.61339	1.76306	4.88474	-7.39462	19.9704	0.0372539	0.0232864	0.0271421	0.0173693	0.218488	0.144148	TRUE	Ascending_Thin_LOH
RHOJ	0.9416	0.0584	2.78026	3.65105e-05	0.000102771	0	0.25	0.749844	0.735109	3.85043	-10.4144	12.345	0.0952634	0.0840256	0.0627994	0.0537236	0.463348	0.997531	TRUE	Ascending_Thin_LOH
SOGA3	0.9416	0.0584	2.78026	5.95953e-05	5.61301e-05	0	0.25	1.61106	1.53418	3.59499	-10.1497	12.3623	0.149015	0.0694011	0.0931346	0.0469726	0.566811	0.603541	TRUE	Ascending_Thin_LOH
EGFL7	0.9416	0.0584	2.78026	7.68744e-05	0.000449208	0	0.25	-0.636254	-0.394547	3.78898	-12.3494	13.2608	0.152741	0.22994	0.0856839	0.116399	0.682476	4.94006	TRUE	Ascending_Thin_LOH
TRPV1	0.9416	0.0584	2.78026	0.000133608	0.000280438	0	0.25	0.361412	0.0615878	3.27917	-9.24334	13.5261	0.0878127	0.148842	0.0601384	0.104519	1.1354	2.75691	TRUE	Ascending_Thin_LOH
SPEG	0.9414	0.0586	2.77663	7.12659e-05	4.54022e-05	0	0.25	1.2911	1.00363	4.18344	-9.79608	14.3657	0.200638	0.0868604	0.107504	0.0483358	0.593457	0.454012	TRUE	Ascending_Thin_LOH
BPIFA2	0.9414	0.0586	2.77663	8.70815e-06	7.70729e-06	0	0.25	1.66321	1.24004	4.45101	-8.63131	20.3204	0.0164981	0.0163918	0.0138371	0.012326	0.0780578	0.0780014	TRUE	Ascending_Thin_LOH
FOXC1	0.9414	0.0586	2.77663	0.000181305	0.000128449	0	0.25	1.31156	1.16475	3.6899	-9.43463	13.2763	0.320383	0.126406	0.192656	0.0822161	2.86776	1.41475	TRUE	Ascending_Thin_LOH
NKAIN1	0.9414	0.0586	2.77663	6.3336e-05	4.52884e-05	0	0.25	2.07006	1.68413	5.69286	-12.4943	18.2949	0.177222	0.0932025	0.0984566	0.0538365	0.633078	0.480705	TRUE	Ascending_Thin_LOH
KRTAP5-9	0.9414	0.0586	2.77663	1.43005e-06	2.0962e-06	0	0.25	0.168187	-0.151711	3.50914	-8.99032	15.8056	0.00266099	0.00345428	0.00266099	0.00284538	0.00494493	0.0212853	TRUE	Ascending_Thin_LOH
JPH3	0.9414	0.0586	2.77663	6.48653e-05	4.66406e-05	0	0.25	2.23193	1.3981	6.14547	-12.8489	20.5789	0.171368	0.10092	0.0878127	0.0556631	0.58785	0.484047	TRUE	Ascending_Thin_LOH
FOXC2	0.9414	0.0586	2.77663	1.2259e-05	2.52245e-05	0	0.25	1.28086	1.3048	3.32287	-11.9173	12.5586	0.0218201	0.0210051	0.0180947	0.0146011	0.109755	0.234391	TRUE	Ascending_Thin_LOH
UPP2	0.9414	0.0586	2.77663	0.000928853	0.000624576	0	0.25	1.80878	1.33022	4.50269	-12.662	13.4487	1.34912	0.747882	0.313465	0.231578	9.20014	6.60648	TRUE	Ascending_Thin_LOH
OLR1	0.9414	0.0586	2.77663	4.26515e-05	7.70361e-05	0	0.25	0.925982	0.804155	3.5141	-9.97432	11.6724	0.0202235	0.054274	0.0180947	0.0289587	0.116705	0.812879	TRUE	Ascending_Thin_LOH
FAM178B	0.9414	0.0586	2.77663	0.000177136	8.72899e-05	0	0.25	1.57756	1.01888	4.9086	-10.6381	15.1886	0.551357	0.179331	0.178286	0.0826675	1.83113	0.866488	TRUE	Ascending_Thin_LOH
TOX	0.9414	0.0586	2.77663	0.000437411	0.00126549	0	0.25	-0.172846	-0.558401	3.66546	-10.9802	10.2714	0.70463	0.816423	0.219266	0.254855	3.60552	11.7603	TRUE	Ascending_Thin_LOH
DPYSL5	0.9414	0.0586	2.77663	5.57033e-05	4.14092e-05	0	0.25	1.89525	1.2767	5.83261	-12.9446	22.0974	0.142097	0.0875168	0.0814263	0.0506496	0.620253	0.422474	TRUE	Ascending_Thin_LOH
CPXM1	0.9414	0.0586	2.77663	7.888e-06	1.79123e-05	0	0.25	1.08286	1.06606	3.49704	-14.1246	16.3612	0.0228845	0.0142177	0.0191591	0.00802231	0.143226	0.177733	TRUE	Ascending_Thin_LOH
NWD2	0.9414	0.0586	2.77663	8.06241e-05	6.14448e-05	0	0.25	2.73586	1.33103	7.51857	-14.2591	29.5236	0.272485	0.129784	0.120809	0.0702138	0.805631	0.636679	TRUE	Ascending_Thin_LOH
AIPL1	0.9414	0.0586	2.77663	2.51615e-05	1.90446e-05	0	0.25	1.29198	1.14829	4.1886	-10.6557	13.8276	0.0633316	0.0397675	0.0420436	0.0268589	0.218752	0.18912	TRUE	Ascending_Thin_LOH
DAPK2	0.9414	0.0586	2.77663	0.000220611	0.000205018	0	0.25	0.983597	0.852072	3.62457	-9.75618	11.844	0.593401	0.284434	0.184141	0.118027	2.43729	2.14876	TRUE	Ascending_Thin_LOH
LAIR2	0.9414	0.0586	2.77663	5.49693e-06	7.9549e-05	0	0.25	-0.0861237	0.338914	4.063	-13.9762	13.5311	0.00745077	0.015771	0.00638638	0.0123795	0.0418718	0.90026	TRUE	Ascending_Thin_LOH
FSTL3	0.9414	0.0586	2.77663	0.00022454	0.000146861	0	0.25	1.51653	1.55656	3.23957	-9.63434	10.8277	0.472592	0.181154	0.201171	0.0975894	2.68515	1.42984	TRUE	Ascending_Thin_LOH
LGR6	0.9412	0.0588	2.77301	0.00012974	7.9129e-05	0	0.25	0.977366	0.762309	4.56921	-11.2985	16.4956	0.440128	0.147401	0.158063	0.0717018	1.52807	0.781483	TRUE	Ascending_Thin_LOH
ADGRG2	0.9412	0.0588	2.77301	9.98425e-05	4.85061e-05	0	0.25	2.40654	1.68163	4.76517	-11.4153	15.4851	0.0713145	0.0467441	0.0532198	0.0329239	1.15971	0.463872	TRUE	Ascending_Thin_LOH
RIPOR3	0.9412	0.0588	2.77301	0.000511339	0.000602798	0	0.25	-0.345758	-0.227947	4.12721	-10.657	12.7094	1.20649	0.757477	0.258116	0.219685	5.02625	6.46844	TRUE	Ascending_Thin_LOH
TDRD9	0.9412	0.0588	2.77301	0.000160014	8.6922e-05	0	0.25	2.38557	1.62046	3.9667	-6.92866	17.3451	0.366152	0.120615	0.153805	0.0704009	1.7987	0.928411	TRUE	Ascending_Thin_LOH
CXCL13	0.9412	0.0588	2.77301	5.75708e-05	4.55626e-05	0	0.25	0.658459	0.395194	4.0772	-10.9445	16.4357	0.12826	0.0739909	0.0787653	0.0399779	0.46032	0.518433	TRUE	Ascending_Thin_LOH
DEPP1	0.9412	0.0588	2.77301	0.000176119	0.000275193	0	0.25	0.90027	0.823372	3.93257	-12.5338	15.0168	0.373071	0.237573	0.169771	0.106859	1.6492	2.38669	TRUE	Ascending_Thin_LOH
CXCR2	0.9412	0.0588	2.77301	2.40596e-05	2.76965e-05	0	0.25	0.972789	1.06707	3.85222	-11.966	11.554	0.0729111	0.0243144	0.0489622	0.0187801	0.265068	0.294026	TRUE	Ascending_Thin_LOH
AMN	0.9412	0.0588	2.77301	0.000303313	0.000294608	0	0.25	1.36477	1.28252	3.24919	-9.97366	12.2461	0.441724	0.213684	0.205428	0.128909	3.61188	3.08933	TRUE	Ascending_Thin_LOH
SSUH2	0.9412	0.0588	2.77301	0.000133945	7.84745e-05	0	0.25	0.72806	0.452932	4.67289	-11.8735	14.4594	0.504524	0.151668	0.16711	0.0728037	1.55539	0.852365	TRUE	Ascending_Thin_LOH
ATCAY	0.9412	0.0588	2.77301	1.9225e-05	2.01141e-05	0	0.25	0.587724	0.527216	3.4417	-9.72937	11.8857	0.0415115	0.034119	0.0298031	0.0221156	0.143811	0.22	TRUE	Ascending_Thin_LOH
ITIH3	0.9412	0.0588	2.77301	9.8943e-06	1.09965e-05	0	0.25	-0.113364	-0.420472	4.80355	-11.8074	12.8333	0.0250133	0.0229211	0.0175625	0.0157298	0.105389	0.111154	TRUE	Ascending_Thin_LOH
HKDC1	0.9412	0.0588	2.77301	0.00094158	0.000343683	0	0.25	2.9422	2.20574	3.62518	-7.05367	15.1842	0.743482	0.250028	0.281001	0.135488	7.44273	3.7183	TRUE	Ascending_Thin_LOH
FOXQ1	0.9412	0.0588	2.77301	0.000134062	5.51854e-05	0	0.25	2.3224	2.20947	3.39133	-6.84974	14.3173	0.323044	0.0904069	0.147951	0.0556721	1.62947	0.587295	TRUE	Ascending_Thin_LOH
PDLIM1	0.9412	0.0588	2.77301	0.000567857	0.000372767	0	0.25	1.92659	1.89099	2.33803	-8.01168	10.2069	0.591804	0.230419	0.26397	0.12157	6.79575	3.61302	TRUE	Ascending_Thin_LOH
POU5F1B	0.9412	0.0588	2.77301	5.8613e-05	2.82711e-05	0	0.25	1.15677	0.897603	3.35412	-6.63945	11.9527	0.169239	0.0508344	0.0979244	0.0336723	0.683751	0.281041	TRUE	Ascending_Thin_LOH
ARHGAP8	0.941	0.059	2.76941	0.00110737	0.000766492	0	0.25	2.42264	1.55836	3.55864	-5.90409	13.0545	0.915914	0.530831	0.369878	0.251965	11.802	8.08975	TRUE	Ascending_Thin_LOH
SLC45A3	0.941	0.059	2.76941	0.000126057	8.5135e-05	0	0.25	0.829264	0.37425	4.41166	-9.18258	16.492	0.41884	0.162894	0.159659	0.0853288	1.27908	0.901255	TRUE	Ascending_Thin_LOH
HPSE	0.941	0.059	2.76941	8.20979e-05	4.31612e-05	0	0.25	1.20204	1.14857	3.06844	-8.02287	12.1675	0.170835	0.0560312	0.107504	0.0394492	0.748795	0.472505	TRUE	Ascending_Thin_LOH
OMD	0.941	0.059	2.76941	1.76088e-05	1.547e-05	0	0.25	1.19397	0.953979	3.62638	-11.5785	11.9034	0.00904736	0.0091152	0.00798297	0.00780252	0.140762	0.147843	TRUE	Ascending_Thin_LOH
PENK	0.941	0.059	2.76941	5.76279e-06	4.04568e-06	0	0.25	1.97409	1.07155	5.90074	-9.67759	28.8518	0.0138371	0.00768959	0.0133049	0.00629667	0.0532535	0.0375581	TRUE	Ascending_Thin_LOH
VGLL3	0.941	0.059	2.76941	3.92883e-05	4.37484e-05	0	0.25	1.83233	1.17049	4.6404	-8.2896	17.5554	0.105907	0.0692022	0.0707823	0.0416263	0.410981	0.411152	TRUE	Ascending_Thin_LOH
WSCD2	0.941	0.059	2.76941	4.22899e-05	3.84765e-05	0	0.25	1.34615	0.547858	5.27239	-10.1251	18.9294	0.125066	0.0765588	0.0675891	0.0451608	0.460252	0.394241	TRUE	Ascending_Thin_LOH
KLF1	0.941	0.059	2.76941	1.06677e-05	7.51588e-06	0	0.25	-0.205385	-0.433987	5.30665	-13.559	14.6287	0.0372539	0.0165047	0.0324641	0.0122161	0.123054	0.0755445	TRUE	Ascending_Thin_LOH
ARHGAP26	0.941	0.059	2.76941	0.00401221	0.00197665	0	0.25	1.86851	1.70462	3.18281	-10.2345	13.1412	3.41884	1.58989	0.542842	0.350929	37.8093	19.0672	TRUE	Ascending_Thin_LOH
CD207	0.941	0.059	2.76941	2.19982e-06	4.61792e-06	0	0.25	0.0526471	-0.113043	4.13773	-12.8037	13.4225	0.00372539	0.00660256	0.00319319	0.00452944	0.0139661	0.0454156	TRUE	Ascending_Thin_LOH
RAMP3	0.9408	0.0592	2.76581	1.71375e-05	0.00029938	0	0.25	-1.31523	-0.953673	3.71036	-13.8233	9.39858	0.0313997	0.121529	0.0186269	0.0649062	0.0986991	3.11073	TRUE	Ascending_Thin_LOH
GATA3	0.9408	0.0592	2.76581	9.72262e-05	0.000521908	0	0.25	-1.00711	-1.01847	3.34639	-10.7491	11.5692	0.124002	0.28078	0.0707823	0.121151	0.996398	4.68143	TRUE	Ascending_Thin_LOH
CD24	0.9408	0.0592	2.76581	0.00273551	0.00104296	0	0.25	1.02968	0.857428	3.14471	-7.07543	10.6492	1.59127	0.455658	0.399148	0.232793	30.2503	10.6425	TRUE	Ascending_Thin_LOH
TMC5	0.9408	0.0592	2.76581	4.57436e-05	3.41361e-05	0	0.25	1.69001	1.49178	3.32443	-7.40132	11.8945	0.10644	0.0514338	0.0627994	0.0348782	0.464152	0.346154	TRUE	Ascending_Thin_LOH
HTRA3	0.9408	0.0592	2.76581	2.42376e-05	2.53592e-05	0	0.25	0.959815	1.00796	4.52224	-10.2834	13.7425	0.0638638	0.049441	0.0452368	0.031317	0.220917	0.276051	TRUE	Ascending_Thin_LOH
NTN5	0.9408	0.0592	2.76581	1.7636e-05	1.79827e-05	0	0.25	0.419703	0.2578	3.27029	-9.31305	10.5146	0.0425759	0.0264736	0.0282065	0.0172416	0.1528	0.204115	TRUE	Ascending_Thin_LOH
CKB	0.9408	0.0592	2.76581	0.000801268	0.000655376	0	0.25	0.944529	1.0136	3.05606	-10.2258	12.1433	0.527409	0.337057	0.271421	0.151681	7.52697	6.67412	TRUE	Ascending_Thin_LOH
PMEPA1	0.9408	0.0592	2.76581	0.000604213	0.00018347	0	0.25	2.86217	2.35833	2.66574	-3.41795	11.5058	0.868547	0.21836	0.270889	0.111305	5.65179	1.98939	TRUE	Ascending_Thin_LOH
MYRF	0.9408	0.0592	2.76581	0.000295927	0.000120764	0	0.25	3.33635	2.86801	3.79471	-6.27737	16.1397	0.512507	0.179486	0.19851	0.0925076	3.45282	1.39068	TRUE	Ascending_Thin_LOH
PDLIM3	0.9408	0.0592	2.76581	0.000110947	9.99138e-05	0	0.25	2.70479	2.17405	3.87824	-9.51241	15.6374	0.212879	0.0844678	0.121873	0.0535662	1.20506	0.892063	TRUE	Ascending_Thin_LOH
LMCD1	0.9408	0.0592	2.76581	0.000157739	0.000354208	0	0.25	-0.0648042	-0.230667	3.0285	-9.13983	8.63825	0.307078	0.302733	0.151144	0.150704	1.5478	3.22561	TRUE	Ascending_Thin_LOH
RNF17	0.9408	0.0592	2.76581	2.40418e-05	2.53709e-05	0	0.25	1.2526	0.633119	4.93863	-11.5503	16.7721	0.0574774	0.0377243	0.0308675	0.0257421	0.184567	0.242549	TRUE	Ascending_Thin_LOH
RASSF5	0.9408	0.0592	2.76581	0.000125516	0.000165935	0	0.25	0.701759	0.461653	3.96887	-10.3645	13.0524	0.368281	0.160188	0.139968	0.0903928	1.29021	1.94713	TRUE	Ascending_Thin_LOH
CA8	0.9406	0.0594	2.76222	0.000199664	0.00042796	0	0.25	2.14567	1.53365	4.11601	-11.0254	14.9611	0.249601	0.241477	0.139436	0.0914532	1.44926	4.26298	TRUE	Ascending_Thin_LOH
CPLX2	0.9406	0.0594	2.76222	5.93731e-05	3.97512e-05	0	0.25	2.32473	1.84601	5.62799	-12.6416	17.7991	0.161788	0.0787302	0.0862161	0.0476141	0.688992	0.401684	TRUE	Ascending_Thin_LOH
RBP7	0.9406	0.0594	2.76222	2.18824e-05	0.000243494	0	0.25	-1.32412	-1.09099	4.16653	-14.5955	10.3661	0.0404471	0.107636	0.0324641	0.047026	0.258358	2.04242	TRUE	Ascending_Thin_LOH
HES1	0.9406	0.0594	2.76222	0.000809686	0.000907162	0	0.25	-0.176331	-0.0379472	3.73422	-10.7551	13.1734	0.505589	0.399793	0.220862	0.169891	6.80944	7.85815	TRUE	Ascending_Thin_LOH
HSD11B2	0.9406	0.0594	2.76222	0.000324249	0.000839942	0	0.25	0.635571	0.386827	3.69741	-9.05851	11.1556	0.343268	0.44863	0.185205	0.20046	2.47823	8.27986	TRUE	Ascending_Thin_LOH
LPAR1	0.9406	0.0594	2.76222	0.000404865	0.000241679	0	0.25	3.55104	2.40394	4.78763	-7.58144	21.7541	0.536988	0.198487	0.217669	0.096443	3.70966	2.001	TRUE	Ascending_Thin_LOH
PIK3R6	0.9406	0.0594	2.76222	2.92846e-05	2.78878e-05	0	0.25	0.534605	0.638257	3.48982	-10.0021	10.6123	0.0691858	0.0487994	0.0505588	0.0324546	0.305608	0.287852	TRUE	Ascending_Thin_LOH
LILRB2	0.9406	0.0594	2.76222	4.26194e-06	8.38752e-05	0	0.25	-0.592777	-0.538227	3.68753	-14.217	12.2383	0.00691857	0.0338366	0.00691857	0.0209275	0.107082	0.801243	TRUE	Ascending_Thin_LOH
ESM1	0.9406	0.0594	2.76222	1.39583e-05	7.0504e-05	0	0.25	-0.949655	-0.830923	3.89611	-12.9784	11.5879	0.0367217	0.0473192	0.0287387	0.0267044	0.173114	0.852049	TRUE	Ascending_Thin_LOH
DAB2	0.9406	0.0594	2.76222	0.000310031	0.000916824	0	0.25	-1.44538	-1.34829	3.43461	-10.2568	8.86647	0.602448	0.741262	0.233635	0.284366	3.21609	10.0742	TRUE	Ascending_Thin_LOH
TRPC4	0.9406	0.0594	2.76222	6.76343e-05	8.19392e-05	0	0.25	1.53294	0.931673	5.05828	-12.9908	17.9973	0.213411	0.112147	0.111229	0.0605728	0.658226	0.765475	TRUE	Ascending_Thin_LOH
SARDH	0.9406	0.0594	2.76222	0.000102891	0.000165432	0	0.25	-0.293001	-0.350742	3.32701	-7.60417	9.21129	0.315593	0.245482	0.149548	0.110872	1.26281	1.64625	TRUE	Ascending_Thin_LOH
TIFAB	0.9406	0.0594	2.76222	5.39502e-06	3.14289e-06	0	0.25	1.35565	1.2407	4.07789	-10.0983	14.9991	0.0266099	0.006362	0.0170303	0.00465122	0.0862962	0.0304748	TRUE	Ascending_Thin_LOH
FAM111B	0.9406	0.0594	2.76222	3.27019e-05	2.17949e-05	0	0.25	1.04982	0.898666	3.80353	-9.70073	12.7691	0.0824907	0.0394383	0.0627994	0.0306784	0.416776	0.250211	TRUE	Ascending_Thin_LOH
XYLT1	0.9406	0.0594	2.76222	0.000159237	0.000394739	0	0.25	-0.449696	-0.521019	3.91841	-12.0098	12.1777	0.289516	0.383865	0.139968	0.139554	1.15777	3.83739	TRUE	Ascending_Thin_LOH
LUM	0.9406	0.0594	2.76222	7.89417e-06	2.60985e-05	0	0.25	-0.619903	-0.479014	3.65683	-13.736	10.2771	0.00957956	0.0186377	0.00798297	0.0129795	0.0540493	0.360627	TRUE	Ascending_Thin_LOH
NT5DC3	0.9404	0.0596	2.75865	0.000500666	0.000206481	0	0.25	2.42968	2.19609	3.33596	-7.67561	13.251	0.551889	0.213259	0.230442	0.114876	5.1483	2.05808	TRUE	Ascending_Thin_LOH
FYB1	0.9404	0.0596	2.75865	0.000360359	0.000633455	0	0.25	0.793814	0.841769	2.81411	-8.84931	10.4221	0.386376	0.329912	0.211815	0.169069	3.57901	7.73287	TRUE	Ascending_Thin_LOH
SYNM	0.9404	0.0596	2.75865	8.37001e-05	9.11409e-05	0	0.25	-0.944191	-1.23739	3.53978	-9.46769	10.8426	0.249601	0.137211	0.133582	0.0824062	0.900887	1.01094	TRUE	Ascending_Thin_LOH
SEMG1	0.9404	0.0596	2.75865	9.54121e-07	6.04426e-07	0	0.25	2.20791	1.64632	4.9893	-9.46029	22.9497	0.00319319	0.00128606	0.00266099	0.00111083	0.00888643	0.00555216	TRUE	Ascending_Thin_LOH
SAMD3	0.9404	0.0596	2.75865	6.26899e-05	0.000334131	0	0.25	-1.12627	-1.04441	3.6471	-10.9296	11.5416	0.15753	0.185483	0.0952634	0.106512	0.589105	3.39745	TRUE	Ascending_Thin_LOH
SLC9A2	0.9404	0.0596	2.75865	0.000227941	0.000177907	0	0.25	2.68152	1.4778	4.81391	-9.54037	21.4507	0.444918	0.157851	0.166578	0.0911116	2.35304	1.64386	TRUE	Ascending_Thin_LOH
TMPRSS11E	0.9404	0.0596	2.75865	1.02936e-05	1.08709e-05	0	0.25	0.703702	0.462711	4.10244	-9.58941	13.2152	0.0298031	0.0207824	0.0228845	0.0160565	0.093942	0.105823	TRUE	Ascending_Thin_LOH
CCL17	0.9404	0.0596	2.75865	9.97153e-06	1.31136e-05	0	0.25	0.989016	0.633977	4.14016	-11.1913	18.4432	0.0298031	0.0245458	0.0202235	0.0153615	0.0712664	0.149057	TRUE	Ascending_Thin_LOH
ATP6V0B	0.9404	0.0596	2.75865	0.000770568	0.000859285	0	0.25	-1.10528	-1.36529	3.67609	-12.6699	9.89103	0.482705	0.369072	0.233635	0.170655	8.74017	8.49471	TRUE	Ascending_Thin_LOH
CAPS	0.9404	0.0596	2.75865	0.00028825	0.000130968	0	0.25	1.00278	1.11917	2.4524	-6.84072	9.08548	0.243214	0.0872626	0.163917	0.0643834	2.88363	1.34784	TRUE	Ascending_Thin_LOH
DIPK2B	0.9404	0.0596	2.75865	1.99754e-05	7.63889e-05	0	0.25	0.257476	0.217828	3.92739	-10.9098	16.325	0.056413	0.0498387	0.040447	0.0353148	0.198444	0.760675	TRUE	Ascending_Thin_LOH
HCN2	0.9404	0.0596	2.75865	3.29155e-05	3.10814e-05	0	0.25	-0.271848	-0.44607	3.78785	-9.8767	10.7721	0.0872804	0.0610799	0.056413	0.0368711	0.249792	0.324955	TRUE	Ascending_Thin_LOH
GFOD1	0.9404	0.0596	2.75865	0.000167022	0.000252901	0	0.25	-0.255211	-0.25857	3.43942	-9.16375	11.3284	0.38744	0.268957	0.161788	0.122791	1.46622	2.67569	TRUE	Ascending_Thin_LOH
STK33	0.9404	0.0596	2.75865	0.00054518	0.000977123	0	0.25	0.717104	0.014554	3.90112	-8.622	11.8211	0.396488	0.506992	0.207557	0.244109	5.83979	9.18353	TRUE	Ascending_Thin_LOH
GAP43	0.9402	0.0598	2.75509	5.45992e-05	4.36437e-05	0	0.25	1.3992	0.809329	5.3364	-11.7405	18.4925	0.168174	0.0915128	0.0963278	0.0582679	0.535653	0.457159	TRUE	Ascending_Thin_LOH
APOF	0.9402	0.0598	2.75509	1.33661e-05	8.13098e-06	0	0.25	1.62273	1.54503	4.40827	-13.6444	15.4277	0.0372539	0.0179692	0.0287387	0.0152249	0.115171	0.0869713	TRUE	Ascending_Thin_LOH
FN1	0.9402	0.0598	2.75509	5.46624e-05	0.000261832	0	0.25	0.0756918	-0.15724	3.61263	-10.685	13.0528	0.0649282	0.140448	0.053752	0.066513	0.55069	2.40441	TRUE	Ascending_Thin_LOH
TRPV2	0.9402	0.0598	2.75509	3.70919e-05	6.21915e-05	0	0.25	-0.862044	-0.60471	4.0181	-9.31012	12.8066	0.136243	0.0545758	0.0729111	0.0385968	0.436522	0.713918	TRUE	Ascending_Thin_LOH
RIDA	0.9402	0.0598	2.75509	0.000103899	0.000538625	0	0.25	-1.90411	-1.43528	3.66366	-13.0024	9.29421	0.136775	0.350834	0.0984566	0.161928	0.971049	5.82766	TRUE	Ascending_Thin_LOH
TMEM178A	0.9402	0.0598	2.75509	8.22974e-05	0.000184931	0	0.25	0.385961	-0.06109	3.66387	-9.51315	11.0495	0.0926024	0.117896	0.0707823	0.0771698	0.728288	1.88448	TRUE	Ascending_Thin_LOH
DNAAF1	0.9402	0.0598	2.75509	0.000147123	9.75851e-05	0	0.25	1.56412	1.15175	3.22028	-5.74781	13.1153	0.351783	0.12822	0.159659	0.0825695	1.37572	1.03024	TRUE	Ascending_Thin_LOH
DEPTOR	0.94	0.06	2.75154	0.0048943	0.00166797	0	0.25	3.10882	2.42649	3.51646	-6.88393	14.9132	3.2645	1.12985	0.513571	0.322606	42.9947	15.5795	TRUE	Ascending_Thin_LOH
HBEGF	0.94	0.06	2.75154	0.00044529	0.000132818	0	0.25	2.64879	2.53597	2.47079	-4.70297	12.4615	0.363491	0.131619	0.202767	0.0833002	4.72238	1.4103	TRUE	Ascending_Thin_LOH
TBX3	0.94	0.06	2.75154	3.9147e-05	0.000115422	0	0.25	-0.00803621	0.113898	3.77364	-11.2107	12.1375	0.0936668	0.103562	0.0627994	0.0592362	0.35572	1.17454	TRUE	Ascending_Thin_LOH
PKD2L1	0.94	0.06	2.75154	1.90712e-05	1.77787e-05	0	0.25	1.24752	1.03284	4.48035	-12.0806	15.6204	0.0505588	0.0373797	0.0329963	0.0248778	0.160038	0.184293	TRUE	Ascending_Thin_LOH
F13A1	0.94	0.06	2.75154	7.00021e-05	0.000200629	0	0.25	-0.610022	-0.58357	3.72501	-13.1479	10.3316	0.144226	0.186397	0.0792975	0.0956143	0.614489	2.22241	TRUE	Ascending_Thin_LOH
HSPA5	0.94	0.06	2.75154	0.000560702	0.000836455	0	0.25	-0.85106	-0.898598	3.21707	-9.26742	10.9386	0.436935	0.427713	0.228845	0.216513	5.91182	9.78451	TRUE	Ascending_Thin_LOH
RAB3C	0.94	0.06	2.75154	8.9449e-05	9.90896e-05	0	0.25	0.737851	0.38915	4.32754	-9.59302	13.7303	0.237892	0.181887	0.118148	0.0883969	0.782697	0.991435	TRUE	Ascending_Thin_LOH
PIP5K1B	0.94	0.06	2.75154	0.000409224	0.000467547	0	0.25	1.04465	0.620524	3.36773	-8.25491	11.2994	0.631187	0.452081	0.233635	0.185247	3.79685	4.56056	TRUE	Ascending_Thin_LOH
IL1A	0.9398	0.0602	2.74799	5.21738e-06	7.4953e-06	0	0.25	1.0047	1.02567	3.42328	-10.0567	11.4037	0.00798297	0.011613	0.00745077	0.00681941	0.0190423	0.0812183	TRUE	Ascending_Thin_LOH
WSCD1	0.9398	0.0602	2.74799	8.08535e-05	7.77681e-05	0	0.25	1.27589	0.674036	3.72159	-6.77533	12.8495	0.174561	0.109084	0.109101	0.0677397	0.913561	0.823899	TRUE	Ascending_Thin_LOH
CRX	0.9398	0.0602	2.74799	1.51662e-05	1.05089e-05	0	0.25	1.28033	1.40939	2.52563	-7.7894	14.4004	0.0250133	0.0156255	0.0170303	0.011429	0.177544	0.114934	TRUE	Ascending_Thin_LOH
OR1A1	0.9398	0.0602	2.74799	3.4039e-06	3.43751e-06	0	0.25	1.5607	1.07747	3.73398	-8.82127	15.5969	0.00691857	0.00536998	0.00585418	0.00427698	0.0656697	0.036087	TRUE	Ascending_Thin_LOH
CXCL12	0.9398	0.0602	2.74799	7.08004e-05	0.000200587	0	0.25	-0.849389	-0.59131	3.8711	-11.686	9.28116	0.09686	0.127218	0.0649282	0.0801192	0.595826	2.03599	TRUE	Ascending_Thin_LOH
ZNF503	0.9398	0.0602	2.74799	9.97601e-05	0.000228035	0	0.25	-1.70212	-1.25796	3.68609	-11.534	9.30541	0.215008	0.223692	0.105375	0.132494	1.17036	2.51103	TRUE	Ascending_Thin_LOH
RASA3	0.9398	0.0602	2.74799	0.000393441	0.000386613	0	0.25	0.472383	0.159132	3.33902	-8.22682	12.7388	0.95636	0.365269	0.228845	0.14379	3.56366	3.63672	TRUE	Ascending_Thin_LOH
SPDEF	0.9398	0.0602	2.74799	1.44416e-05	1.27072e-05	0	0.25	2.00467	1.17478	5.6044	-12.0444	23.7848	0.0420437	0.0285234	0.0298031	0.0193088	0.146165	0.124259	TRUE	Ascending_Thin_LOH
BEX1	0.9398	0.0602	2.74799	3.29479e-05	2.55916e-05	0	0.25	-0.112602	-0.240579	3.29384	-10.1354	11.0553	0.0202235	0.0153878	0.0175625	0.0126795	0.264575	0.288274	TRUE	Ascending_Thin_LOH
CALCRL	0.9396	0.0604	2.74446	0.000158973	0.000365172	0	0.25	0.212719	0.119901	3.37766	-8.73917	11.813	0.240553	0.2343	0.12826	0.12978	1.66284	3.41082	TRUE	Ascending_Thin_LOH
SOX17	0.9396	0.0604	2.74446	7.70811e-06	3.94057e-05	0	0.25	0.29663	0.390376	3.97194	-12.8064	12.678	0.0207557	0.026189	0.0159659	0.0167456	0.0603833	0.381049	TRUE	Ascending_Thin_LOH
NRGN	0.9396	0.0604	2.74446	9.43609e-05	8.17642e-05	0	0.25	0.303071	0.289897	3.65589	-9.18796	12.109	0.279404	0.123335	0.137839	0.0795578	1.02311	0.899534	TRUE	Ascending_Thin_LOH
IGLL1	0.9396	0.0604	2.74446	9.69109e-06	1.09068e-05	0	0.25	0.379268	0.314774	3.15914	-8.7858	9.15792	0.0207557	0.014081	0.0175625	0.0112657	0.112801	0.10743	TRUE	Ascending_Thin_LOH
PLPP7	0.9396	0.0604	2.74446	6.9416e-05	7.52215e-05	0	0.25	0.605611	0.20673	3.26129	-6.97546	12.025	0.187334	0.117496	0.10165	0.0685535	0.921233	0.816979	TRUE	Ascending_Thin_LOH
PLN	0.9396	0.0604	2.74446	1.70537e-05	3.62772e-05	0	0.25	1.33036	1.22587	3.03822	-14.7459	12.1248	0.0207557	0.0304136	0.0191591	0.0172089	0.375086	0.385	TRUE	Ascending_Thin_LOH
GPM6B	0.9396	0.0604	2.74446	0.000586411	0.000216996	0	0.25	2.42569	2.13742	2.51834	-4.58388	14.2915	0.555615	0.14194	0.234167	0.0842358	5.41031	2.1726	TRUE	Ascending_Thin_LOH
AEBP1	0.9396	0.0604	2.74446	4.42326e-05	7.05471e-05	0	0.25	0.519698	0.547153	3.5224	-10.6457	12.0451	0.0654604	0.0466312	0.0521554	0.0330842	0.579079	0.717	TRUE	Ascending_Thin_LOH
AR	0.9396	0.0604	2.74446	0.000121781	0.000250295	0	0.25	0.47244	-0.155598	3.16512	-7.33016	12.1894	0.194252	0.204283	0.122938	0.12165	1.42988	2.57012	TRUE	Ascending_Thin_LOH
BEX5	0.9396	0.0604	2.74446	0.000105707	0.000125724	0	0.25	-0.115687	-0.0653667	3.63928	-10.0574	11.3405	0.0989888	0.0628976	0.0729111	0.0478755	0.787677	1.43764	TRUE	Ascending_Thin_LOH
CGA	0.9396	0.0604	2.74446	6.66838e-06	1.0071e-05	0	0.25	-0.270359	-0.276898	3.63964	-13.0721	11.8658	0.00585418	0.00681044	0.00585418	0.00478784	0.0184734	0.103705	TRUE	Ascending_Thin_LOH
KIF17	0.9396	0.0604	2.74446	7.31793e-05	6.78431e-05	0	0.25	1.11382	0.82009	4.03363	-9.35842	14.547	0.217137	0.131713	0.113358	0.0700861	0.892826	0.737443	TRUE	Ascending_Thin_LOH
FAM20A	0.9394	0.0606	2.74095	0.000169824	0.000233073	0	0.25	1.26009	0.782282	3.54038	-10.308	14.1846	0.179883	0.218844	0.105375	0.111849	1.32407	2.43577	TRUE	Ascending_Thin_LOH
GCSAML	0.9394	0.0606	2.74095	1.57848e-05	1.34909e-05	0	0.25	1.34753	0.947065	4.45843	-9.96208	16.8562	0.0452369	0.0252558	0.0340607	0.0179188	0.104974	0.126534	TRUE	Ascending_Thin_LOH
KLHL3	0.9394	0.0606	2.74095	0.000201005	0.000507498	0	0.25	-0.00573452	-0.139458	3.53341	-10.4682	12.4084	0.366685	0.379621	0.170836	0.156742	1.74799	4.91032	TRUE	Ascending_Thin_LOH
HIST1H2BD	0.9394	0.0606	2.74095	0.000119965	0.000169021	0	0.25	-1.48163	-1.44932	3.61858	-10.8485	10.2988	0.352847	0.204034	0.161256	0.114656	1.62063	1.76878	TRUE	Ascending_Thin_LOH
HBZ	0.9394	0.0606	2.74095	8.43872e-06	7.54223e-06	0	0.25	0.92538	0.599113	3.92192	-9.63981	14.7292	0.0239489	0.0135257	0.0164981	0.00937372	0.0867	0.0755018	TRUE	Ascending_Thin_LOH
JAG2	0.9394	0.0606	2.74095	6.86572e-05	5.96457e-05	0	0.25	0.840499	0.790559	2.87283	-7.48631	11.6177	0.177754	0.0724101	0.0931346	0.0458112	0.919422	0.657746	TRUE	Ascending_Thin_LOH
DUSP1	0.9394	0.0606	2.74095	0.00123859	0.00512237	0	0.25	-0.615942	-0.657732	3.62253	-9.55783	12.5184	0.815329	1.37298	0.337946	0.370838	14.9726	51.0576	TRUE	Ascending_Thin_LOH
TMC7	0.9394	0.0606	2.74095	9.57855e-05	4.79503e-05	0	0.25	2.14788	1.82546	3.49077	-6.43522	15.3791	0.191591	0.0701061	0.111229	0.0452261	0.899321	0.534408	TRUE	Ascending_Thin_LOH
SLC12A5	0.9394	0.0606	2.74095	2.56685e-05	1.85961e-05	0	0.25	-0.401362	-0.602979	4.43916	-10.8771	11.2334	0.0798297	0.037261	0.04843	0.0253708	0.283686	0.182829	TRUE	Ascending_Thin_LOH
RCAN2	0.9392	0.0608	2.73744	0.000308863	0.000830615	0	0.25	0.123949	-0.368262	3.32931	-8.83651	10.4079	0.477382	0.650597	0.196381	0.222813	2.56083	8.78643	TRUE	Ascending_Thin_LOH
LAMP5	0.9392	0.0608	2.73744	6.07866e-06	5.85404e-06	0	0.25	0.730249	0.490986	4.17815	-10.6196	15.1126	0.0180947	0.0110724	0.0138371	0.00892226	0.0635107	0.061244	TRUE	Ascending_Thin_LOH
HEPH	0.9392	0.0608	2.73744	1.68759e-05	3.38369e-05	0	0.25	0.433251	0.0669999	3.16284	-8.33948	9.98661	0.0340607	0.0284733	0.0271421	0.0219255	0.11312	0.328844	TRUE	Ascending_Thin_LOH
RAB27B	0.9392	0.0608	2.73744	8.25834e-05	6.92448e-05	0	0.25	1.05496	0.911734	3.51063	-9.04965	11.9097	0.216072	0.0994275	0.113358	0.0595421	0.733214	0.719273	TRUE	Ascending_Thin_LOH
CRTAM	0.9392	0.0608	2.73744	1.7967e-05	9.20248e-05	0	0.25	0.00594759	0.191679	4.21793	-13.4141	11.927	0.0388505	0.0401038	0.0271421	0.0282132	0.13909	0.98822	TRUE	Ascending_Thin_LOH
OGN	0.9392	0.0608	2.73744	2.94173e-05	1.93715e-05	0	0.25	1.35781	1.24774	3.15449	-11.3893	11.505	0.0186269	0.0152899	0.0164981	0.0115568	0.461795	0.195713	TRUE	Ascending_Thin_LOH
MAL	0.9392	0.0608	2.73744	0.00305549	0.00098396	0	0.25	3.32137	3.20965	3.05071	-4.4259	13.9367	1.88557	0.635745	0.522086	0.224411	27.3476	9.84512	TRUE	Ascending_Thin_LOH
MSR1	0.9392	0.0608	2.73744	0.000708108	0.00049416	0	0.25	2.23559	1.58664	4.04317	-7.63666	16.1674	0.431081	0.291838	0.212347	0.142308	5.66046	4.4315	TRUE	Ascending_Thin_LOH
JUND	0.9392	0.0608	2.73744	0.00106284	0.00161602	0	0.25	-0.75126	-0.760113	3.60011	-11.4655	12.9837	0.734436	0.842907	0.30016	0.266504	10.9051	16.537	TRUE	Ascending_Thin_LOH
ITGA1	0.9392	0.0608	2.73744	0.000326237	0.000755765	0	0.25	-1.34236	-1.35585	3.0096	-9.80972	8.54765	0.747738	0.684433	0.232038	0.262948	3.17219	7.80396	TRUE	Ascending_Thin_LOH
FCRL1	0.9392	0.0608	2.73744	1.32732e-05	6.07831e-05	0	0.25	0.68536	0.732714	3.61448	-13.5615	12.3468	0.0324641	0.0270565	0.0239489	0.0183881	0.0992547	0.703903	TRUE	Ascending_Thin_LOH
CFP	0.9392	0.0608	2.73744	1.18014e-05	7.80163e-05	0	0.25	-0.579605	-0.343405	3.59977	-13.9762	10.5318	0.0303353	0.0377893	0.0223523	0.0255787	0.137638	0.851657	TRUE	Ascending_Thin_LOH
ARRB1	0.939	0.061	2.73394	0.000206569	0.000253088	0	0.25	-0.0520851	-0.308312	3.00206	-6.7216	12.4067	0.500798	0.294407	0.185737	0.131312	2.02164	2.68148	TRUE	Ascending_Thin_LOH
PHLDA1	0.939	0.061	2.73394	0.000159366	0.000251996	0	0.25	-0.00422451	-0.186105	3.0041	-9.98821	12.388	0.25439	0.193635	0.144226	0.115271	2.28854	2.79051	TRUE	Ascending_Thin_LOH
C12orf56	0.939	0.061	2.73394	3.85184e-05	4.9829e-05	0	0.25	0.532709	-0.209945	3.45534	-7.28174	14.3371	0.0952634	0.0659658	0.0627994	0.045137	0.362208	0.526181	TRUE	Ascending_Thin_LOH
HNRNPA1P48	0.939	0.061	2.73394	6.79473e-05	6.30976e-05	0	0.25	-0.377786	-0.359339	3.60552	-8.51256	10.3598	0.175093	0.0688605	0.100585	0.0472933	0.683255	0.661509	TRUE	Ascending_Thin_LOH
CFAP221	0.939	0.061	2.73394	0.00132167	0.000713639	0	0.25	3.036	2.01409	4.03019	-7.0259	16.1815	1.10751	0.502672	0.3752	0.220633	12.3842	6.88761	TRUE	Ascending_Thin_LOH
KLK2	0.939	0.061	2.73394	5.9434e-06	6.19925e-06	0	0.25	0.0113873	-0.223425	4.34005	-11.4508	13.3168	0.0149015	0.0129198	0.0127728	0.00916284	0.0536667	0.0627055	TRUE	Ascending_Thin_LOH
ATF3	0.939	0.061	2.73394	0.000935316	0.000829734	0	0.25	1.07206	0.779165	3.22844	-7.74518	14.1384	1.04205	0.531181	0.313997	0.184442	11.3852	7.81398	TRUE	Ascending_Thin_LOH
EVA1C	0.939	0.061	2.73394	0.000876992	0.000662431	0	0.25	1.44872	1.29512	3.13837	-9.45518	11.4817	0.844598	0.38868	0.319319	0.185413	9.35176	5.91409	TRUE	Ascending_Thin_LOH
SPARCL1	0.9388	0.0612	2.73046	7.03708e-05	0.000449344	0	0.25	-0.307089	-0.581729	3.49553	-10.6931	11.4126	0.10165	0.287675	0.0654604	0.113379	0.445467	4.60332	TRUE	Ascending_Thin_LOH
ME3	0.9388	0.0612	2.73046	0.000487462	0.000640113	0	0.25	1.18256	0.44249	3.73573	-8.19922	10.4876	1.06652	0.582137	0.281001	0.229662	6.2145	6.33845	TRUE	Ascending_Thin_LOH
PDGFB	0.9388	0.0612	2.73046	0.000373436	0.000189071	0	0.25	2.32246	2.25056	3.12558	-7.74602	15.2521	0.481107	0.206856	0.211283	0.109809	4.15974	2.04812	TRUE	Ascending_Thin_LOH
TNFRSF17	0.9388	0.0612	2.73046	5.12009e-06	1.05997e-05	0	0.25	1.04509	1.22497	3.3456	-11.3439	11.6675	0.00691857	0.00824498	0.00532198	0.00655804	0.0219446	0.127086	TRUE	Ascending_Thin_LOH
TNFAIP2	0.9388	0.0612	2.73046	0.000672456	0.000315857	0	0.25	2.38178	1.87459	2.94537	-6.15376	13.4171	0.67536	0.233078	0.269292	0.131998	7.5507	3.18421	TRUE	Ascending_Thin_LOH
MMP2	0.9388	0.0612	2.73046	0.000117914	9.70996e-05	0	0.25	1.08666	0.900998	4.22864	-9.69636	14.3814	0.311868	0.185264	0.138904	0.0854981	1.0587	1.00945	TRUE	Ascending_Thin_LOH
CCR2	0.9388	0.0612	2.73046	4.1665e-06	1.65102e-05	0	0.25	-0.911261	-0.729915	4.07294	-12.9367	10.7548	0.00691857	0.0182277	0.00638638	0.0142952	0.0315054	0.185486	TRUE	Ascending_Thin_LOH
PTPRC	0.9388	0.0612	2.73046	9.42819e-05	0.00173244	0	0.25	-1.30818	-0.813324	3.91905	-14.2667	12.4804	0.108036	0.444745	0.0686535	0.185187	1.28707	18.9591	TRUE	Ascending_Thin_LOH
NPNT	0.9388	0.0612	2.73046	0.000622362	0.000468602	0	0.25	2.22409	1.01467	4.2872	-6.67914	16.293	0.858435	0.381485	0.291112	0.179936	6.16866	4.58236	TRUE	Ascending_Thin_LOH
DLK1	0.9388	0.0612	2.73046	5.71027e-06	5.25777e-06	0	0.25	0.462563	0.268241	4.61111	-11.5359	13.3116	0.0175625	0.00965279	0.0122406	0.00684317	0.115387	0.0518714	TRUE	Ascending_Thin_LOH
MATK	0.9388	0.0612	2.73046	1.14953e-05	0.000130626	0	0.25	-1.13728	-0.737929	3.65825	-12.6365	9.83944	0.0255455	0.0413476	0.0191591	0.0315487	0.0812772	1.4391	TRUE	Ascending_Thin_LOH
DOK5	0.9386	0.0614	2.72698	0.000597018	0.000195321	0	0.25	3.79335	2.82732	3.85163	-6.96312	15.2933	0.662587	0.215368	0.27355	0.106322	6.68445	1.89002	TRUE	Ascending_Thin_LOH
ARSB	0.9386	0.0614	2.72698	0.000175131	0.000678145	0	0.25	-1.06623	-1.06941	3.06016	-9.08846	8.04369	0.334221	0.554791	0.160192	0.22019	1.62625	7.22155	TRUE	Ascending_Thin_LOH
RSAD2	0.9386	0.0614	2.72698	8.02295e-05	5.49493e-05	0	0.25	0.909179	0.786105	2.97623	-7.25377	10.5758	0.210218	0.0688014	0.116551	0.046833	0.851219	0.57124	TRUE	Ascending_Thin_LOH
TRPV3	0.9386	0.0614	2.72698	3.85849e-05	2.80122e-05	0	0.25	1.26672	1.06382	3.18756	-8.76615	12.4753	0.0936669	0.0508547	0.0585418	0.0314388	0.357409	0.282421	TRUE	Ascending_Thin_LOH
IL17B	0.9386	0.0614	2.72698	2.01772e-05	2.81251e-05	0	0.25	1.04695	0.709768	4.74486	-11.6082	15.9764	0.0500266	0.0575845	0.0367217	0.0351366	0.154224	0.270999	TRUE	Ascending_Thin_LOH
NOX5	0.9386	0.0614	2.72698	0.000106035	8.32032e-05	0	0.25	1.57757	0.777583	4.95668	-10.9605	16.0204	0.275679	0.150545	0.12826	0.0762313	1.0387	0.823719	TRUE	Ascending_Thin_LOH
SLC24A4	0.9386	0.0614	2.72698	0.000103476	7.12298e-05	0	0.25	0.487534	0.366197	4.39558	-10.9744	12.6503	0.324109	0.132274	0.1405	0.0641072	1.04704	0.73287	TRUE	Ascending_Thin_LOH
CCL19	0.9386	0.0614	2.72698	4.18707e-06	7.80086e-06	0	0.25	0.378383	0.379005	3.73662	-11.274	11.2824	0.00478978	0.00713416	0.00478978	0.00543236	0.00880823	0.109526	TRUE	Ascending_Thin_LOH
ATP12A	0.9386	0.0614	2.72698	2.5537e-05	3.37722e-05	0	0.25	0.461323	0.393028	3.65557	-9.09583	10.209	0.0702501	0.0453366	0.0436402	0.0326001	0.233069	0.35929	TRUE	Ascending_Thin_LOH
MKI67	0.9386	0.0614	2.72698	2.66987e-05	1.8336e-05	0	0.25	1.58022	1.61694	3.48556	-8.04674	11.4547	0.0580096	0.0318653	0.043108	0.0233808	0.215218	0.234914	TRUE	Ascending_Thin_LOH
CP	0.9386	0.0614	2.72698	8.57366e-05	6.66527e-05	0	0.25	2.14023	1.72874	3.31107	-8.28694	16.7336	0.0835551	0.0731536	0.059074	0.0477448	0.559444	0.671181	TRUE	Ascending_Thin_LOH
SYNPO2	0.9386	0.0614	2.72698	0.000157443	0.000228872	0	0.25	0.55174	0.564483	3.60785	-9.60779	11.3312	0.41884	0.286335	0.165514	0.118838	1.50335	2.28991	TRUE	Ascending_Thin_LOH
SLFN12L	0.9384	0.0616	2.72351	2.34138e-05	9.66365e-05	0	0.25	-0.175792	-0.247372	3.35105	-11.2139	10.5746	0.0345929	0.0503557	0.0255455	0.035698	0.102734	1.25042	TRUE	Ascending_Thin_LOH
TNNT3	0.9384	0.0616	2.72351	1.26069e-05	1.02475e-05	0	0.25	1.6614	1.48443	4.56693	-10.2944	16.3612	0.0324641	0.0238805	0.0234167	0.015412	0.0898628	0.102852	TRUE	Ascending_Thin_LOH
SLC7A11	0.9384	0.0616	2.72351	3.91048e-05	3.1545e-05	0	0.25	1.11711	0.974703	3.66185	-8.1974	11.9082	0.109633	0.0576234	0.0798297	0.0401413	0.43505	0.326129	TRUE	Ascending_Thin_LOH
MUC20	0.9384	0.0616	2.72351	0.00038083	0.000576454	0	0.25	1.16526	0.769863	2.99747	-6.31256	11.4371	0.256519	0.296163	0.184141	0.17944	4.56596	6.09567	TRUE	Ascending_Thin_LOH
RGS17	0.9384	0.0616	2.72351	6.51067e-05	5.67462e-05	0	0.25	1.21235	1.16449	3.27804	-7.88578	12.4899	0.124002	0.0811087	0.0766365	0.0539405	0.371243	0.552879	TRUE	Ascending_Thin_LOH
TMEM155	0.9384	0.0616	2.72351	3.9799e-06	2.6248e-06	0	0.25	0.947274	0.650024	5.57903	-12.7403	16.0941	0.010644	0.00536107	0.00904737	0.00447895	0.0326778	0.0263835	TRUE	Ascending_Thin_LOH
LPAR3	0.9384	0.0616	2.72351	3.85261e-05	2.33427e-05	0	0.25	1.027	0.933202	4.30631	-10.9262	12.2183	0.099521	0.0473531	0.0670569	0.0315487	0.313443	0.246884	TRUE	Ascending_Thin_LOH
BLK	0.9384	0.0616	2.72351	5.56459e-05	9.91988e-05	0	0.25	1.30212	1.27319	3.71483	-13.1775	12.9658	0.136243	0.0725331	0.0846195	0.0439608	0.431635	0.975088	TRUE	Ascending_Thin_LOH
CLMP	0.9384	0.0616	2.72351	0.000145998	0.000116138	0	0.25	1.19437	0.886256	4.02432	-10.6624	13.5493	0.369878	0.16082	0.154337	0.0812805	1.37164	1.11631	TRUE	Ascending_Thin_LOH
PLEKHO1	0.9384	0.0616	2.72351	8.03577e-05	0.000133363	0	0.25	-0.223759	-0.301594	3.41094	-7.88098	12.5303	0.208621	0.103199	0.114423	0.0688564	0.806742	1.35972	TRUE	Ascending_Thin_LOH
CBFA2T3	0.9384	0.0616	2.72351	5.52827e-05	7.20973e-05	0	0.25	-0.0325844	0.0705848	3.72145	-10.5894	10.9981	0.183076	0.129423	0.0883449	0.0613628	0.566698	0.786277	TRUE	Ascending_Thin_LOH
PLAT	0.9382	0.0618	2.72006	5.07147e-05	0.000655221	0	0.25	-0.484239	-0.198973	3.78493	-12.7052	13.8745	0.135178	0.241997	0.0792975	0.0900097	0.611977	6.24956	TRUE	Ascending_Thin_LOH
RCSD1	0.9382	0.0618	2.72006	6.26346e-05	0.000266711	0	0.25	-0.898602	-0.891693	3.45598	-10.3262	10.3706	0.139968	0.161306	0.0777009	0.100072	0.445131	3.21085	TRUE	Ascending_Thin_LOH
PCSK5	0.9382	0.0618	2.72006	0.00165914	0.000787004	0	0.25	1.86752	1.56274	3.55844	-9.29992	16.3308	1.32305	0.730765	0.352315	0.247192	16.1964	8.30809	TRUE	Ascending_Thin_LOH
RSPO4	0.9382	0.0618	2.72006	3.49686e-05	4.45171e-05	0	0.25	1.00557	0.197339	5.39652	-10.87	15.5571	0.0542842	0.0448522	0.0361895	0.0329357	0.234146	0.435598	TRUE	Ascending_Thin_LOH
FKBP5	0.9382	0.0618	2.72006	0.00363002	0.00404486	0	0.25	0.58758	0.563398	2.85446	-7.49323	12.0475	2.06174	2.26567	0.469931	0.439736	30.0598	39.5776	TRUE	Ascending_Thin_LOH
NUAK1	0.9382	0.0618	2.72006	0.000365687	0.000277168	0	0.25	0.913577	0.703941	3.42269	-7.1264	11.4869	0.908994	0.34685	0.247472	0.14125	3.95915	2.73249	TRUE	Ascending_Thin_LOH
AKNA	0.9382	0.0618	2.72006	0.000196767	0.000310926	0	0.25	0.42706	0.295827	2.9502	-7.23481	11.0233	0.50612	0.203342	0.2033	0.111677	2.43797	3.59319	TRUE	Ascending_Thin_LOH
GLRA3	0.9382	0.0618	2.72006	3.80049e-05	3.42765e-05	0	0.25	0.468165	0.111933	4.48065	-10.6367	12.5275	0.105375	0.0716416	0.0713145	0.0450479	0.319199	0.370088	TRUE	Ascending_Thin_LOH
MS4A7	0.9382	0.0618	2.72006	1.76684e-05	0.000215705	0	0.25	0.386427	0.453773	3.96199	-13.6215	13.7378	0.0345929	0.0935409	0.0266099	0.0403403	0.192697	2.26857	TRUE	Ascending_Thin_LOH
SH3BP5	0.9382	0.0618	2.72006	0.000168406	0.000819394	0	0.25	-1.89454	-2.0419	2.25884	-8.03932	6.27627	0.292177	0.524628	0.151144	0.227954	1.56579	8.14603	TRUE	Ascending_Thin_LOH
EFNB2	0.9382	0.0618	2.72006	0.000131671	0.000236709	0	0.25	0.626385	0.635549	3.13146	-8.89465	9.83829	0.265567	0.222777	0.143161	0.118547	1.44528	2.47467	TRUE	Ascending_Thin_LOH
RAB31	0.9382	0.0618	2.72006	0.00102103	0.000447572	0	0.25	2.08121	1.70813	3.04052	-7.27024	11.4332	1.17083	0.444197	0.328366	0.180928	11.037	4.55638	TRUE	Ascending_Thin_LOH
MPO	0.9382	0.0618	2.72006	9.82465e-06	6.78038e-06	0	0.25	1.51385	1.36335	4.26546	-9.02506	15.5993	0.0239489	0.014087	0.0196913	0.0109033	0.099096	0.069186	TRUE	Ascending_Thin_LOH
DPP4	0.938	0.062	2.71662	0.000784505	0.000268413	0	0.25	2.69454	2.34845	2.50174	-6.38448	12.2907	0.825972	0.256723	0.32198	0.137713	8.95269	2.67675	TRUE	Ascending_Thin_LOH
NPAS2	0.938	0.062	2.71662	0.00119325	0.000551865	0	0.25	2.68703	1.86456	4.1198	-6.90203	15.9257	0.902076	0.430321	0.309739	0.193067	11.1855	5.40221	TRUE	Ascending_Thin_LOH
SEZ6L	0.938	0.062	2.71662	7.75011e-05	5.96261e-05	0	0.25	1.00485	0.547957	4.87648	-11.76	14.2805	0.186801	0.116042	0.0973922	0.0609797	0.793165	0.592357	TRUE	Ascending_Thin_LOH
NR5A2	0.938	0.062	2.71662	5.00387e-05	8.54277e-05	0	0.25	0.350499	0.328179	4.46552	-11.2042	13.9122	0.139436	0.117228	0.0856839	0.0621885	0.437867	0.875916	TRUE	Ascending_Thin_LOH
PADI6	0.938	0.062	2.71662	1.38789e-05	1.33895e-05	0	0.25	0.706134	0.64627	3.90115	-10.6431	12.5396	0.0393827	0.0242073	0.0271421	0.0162139	0.138489	0.134653	TRUE	Ascending_Thin_LOH
CD68	0.938	0.062	2.71662	6.70275e-05	0.000131042	0	0.25	1.35736	1.28126	3.3497	-11.4768	14.5674	0.126663	0.0882434	0.0872805	0.054389	0.902061	1.54303	TRUE	Ascending_Thin_LOH
NEURL1	0.938	0.062	2.71662	0.000101954	0.000106319	0	0.25	0.0421714	-0.0913839	3.81643	-10.0923	13.0968	0.298031	0.158158	0.125067	0.0798994	1.07677	1.10413	TRUE	Ascending_Thin_LOH
NOS3	0.938	0.062	2.71662	2.31287e-05	6.11395e-05	0	0.25	-0.723662	-0.710207	3.62874	-10.4274	12.9528	0.0686535	0.0667832	0.0447046	0.0419619	0.199512	0.640655	TRUE	Ascending_Thin_LOH
OTUD1	0.938	0.062	2.71662	0.000111333	0.000125693	0	0.25	-1.32161	-0.600563	3.66781	-10.2855	8.98351	0.228313	0.144142	0.136775	0.0950203	1.14929	1.36504	TRUE	Ascending_Thin_LOH
SCUBE3	0.938	0.062	2.71662	0.000107742	6.6306e-05	0	0.25	2.54079	2.18679	3.47986	-6.87114	13.1345	0.142629	0.0857098	0.094199	0.0535603	1.35216	0.69197	TRUE	Ascending_Thin_LOH
CPM	0.938	0.062	2.71662	0.00319111	0.00125433	0	0.25	2.3697	1.90911	3.02946	-5.06823	15.031	1.62906	0.804237	0.529537	0.308979	37.1726	12.4788	TRUE	Ascending_Thin_LOH
B3GAT1	0.938	0.062	2.71662	2.46975e-05	3.28956e-05	0	0.25	0.252579	0.22207	3.28098	-8.70151	10.94	0.064396	0.043219	0.0372539	0.0303547	0.213694	0.392174	TRUE	Ascending_Thin_LOH
MARCKS	0.938	0.062	2.71662	0.000220775	0.000273207	0	0.25	0.472078	0.407633	3.02485	-9.44713	12.9165	0.274614	0.194166	0.156466	0.108561	1.96293	2.62409	TRUE	Ascending_Thin_LOH
CDHR3	0.938	0.062	2.71662	0.000242254	0.000674749	0	0.25	-0.0171997	-0.443903	3.96515	-10.2091	10.8162	0.383715	0.502818	0.182544	0.221352	2.16743	6.66966	TRUE	Ascending_Thin_LOH
HPGDS	0.938	0.062	2.71662	1.24776e-05	2.90168e-05	0	0.25	0.402919	0.389815	3.26821	-12.8448	11.8296	0.0212879	0.0272613	0.0191591	0.0195553	0.101986	0.313673	TRUE	Ascending_Thin_LOH
ARG1	0.938	0.062	2.71662	3.4035e-05	2.66777e-05	0	0.25	1.27735	1.25541	3.91626	-9.61111	11.9677	0.0931346	0.049872	0.0670569	0.034694	0.305141	0.267657	TRUE	Ascending_Thin_LOH
BAALC	0.9378	0.0622	2.71318	5.46308e-05	7.98078e-05	0	0.25	0.541045	0.285828	3.22362	-8.58917	11.5677	0.120809	0.104808	0.0771687	0.0631389	0.600048	0.788246	TRUE	Ascending_Thin_LOH
CERS3	0.9378	0.0622	2.71318	4.08373e-05	3.8199e-05	0	0.25	2.02533	1.1757	4.9964	-10.1994	16.7401	0.100053	0.0601	0.0569452	0.039274	0.398243	0.385319	TRUE	Ascending_Thin_LOH
SLC45A4	0.9378	0.0622	2.71318	0.000975459	0.000901724	0	0.25	1.32163	0.968608	3.48512	-9.06242	11.0515	1.86323	0.819605	0.342203	0.24941	10.1664	8.95731	TRUE	Ascending_Thin_LOH
NCEH1	0.9378	0.0622	2.71318	0.00264118	0.000723446	0	0.25	2.57281	2.47054	2.71035	-6.31316	16.3356	1.47153	0.481421	0.45769	0.222234	25.0849	6.89187	TRUE	Ascending_Thin_LOH
ATP1B1	0.9378	0.0622	2.71318	0.0025917	0.00357298	0	0.25	-0.384031	-0.313036	3.50848	-9.59809	11.618	1.8148	1.9567	0.45769	0.450426	23.3659	35.125	TRUE	Ascending_Thin_LOH
PDGFRL	0.9378	0.0622	2.71318	7.40369e-05	5.98098e-05	0	0.25	2.87586	2.06603	5.2345	-9.3216	20.1662	0.228313	0.121999	0.122406	0.0661863	0.854639	0.604822	TRUE	Ascending_Thin_LOH
PIGR	0.9378	0.0622	2.71318	0.000714073	0.000211641	0	0.25	0.968198	0.72022	3.5404	-9.55467	12.6101	0.441725	0.135364	0.194784	0.0925729	8.31737	2.5982	TRUE	Ascending_Thin_LOH
MMP1	0.9378	0.0622	2.71318	3.02028e-06	4.00259e-06	0	0.25	1.84033	0.939582	5.04879	-8.53365	24.613	0.00691857	0.00743714	0.00638638	0.00615113	0.018663	0.0395934	TRUE	Ascending_Thin_LOH
ID2	0.9378	0.0622	2.71318	0.000392026	0.00215423	0	0.25	-2.12868	-2.01678	3.22677	-12.5479	10.1906	0.496541	0.794312	0.228845	0.312481	4.46085	24.4425	TRUE	Ascending_Thin_LOH
TMEM255B	0.9378	0.0622	2.71318	6.17063e-05	0.000142942	0	0.25	-0.615588	-0.40356	3.96869	-10.3441	11.0998	0.142629	0.1336	0.0824907	0.077951	0.537572	1.40916	TRUE	Ascending_Thin_LOH
C4orf50	0.9378	0.0622	2.71318	0.000156959	0.000132551	0	0.25	1.55518	0.801371	5.84196	-13.5171	17.8947	0.362959	0.296227	0.15008	0.105309	1.22708	1.34459	TRUE	Ascending_Thin_LOH
CASS4	0.9378	0.0622	2.71318	2.26493e-05	4.37075e-05	0	0.25	-0.275783	-0.309007	3.03934	-9.71134	8.59101	0.0399149	0.0493221	0.0282065	0.0345812	0.15083	0.49024	TRUE	Ascending_Thin_LOH
PRDM1	0.9378	0.0622	2.71318	0.000101759	0.000428153	0	0.25	-0.403642	-0.259525	4.10999	-12.5193	13.6658	0.280468	0.212989	0.13571	0.118158	0.995128	4.5859	TRUE	Ascending_Thin_LOH
FAAH2	0.9376	0.0624	2.70976	0.00111317	0.000903107	0	0.25	1.7106	1.29587	3.89271	-6.95053	13.0511	0.563068	0.432431	0.277807	0.213089	11.036	9.28062	TRUE	Ascending_Thin_LOH
KIT	0.9376	0.0624	2.70976	4.25493e-05	0.00016873	0	0.25	-0.00501654	0.00174713	3.29065	-10.0099	10.1547	0.105907	0.142824	0.0665247	0.0765312	0.431355	1.71997	TRUE	Ascending_Thin_LOH
RET	0.9376	0.0624	2.70976	3.86967e-05	3.4694e-05	0	0.25	0.778067	0.599277	4.81343	-13.0214	14.8065	0.111762	0.068477	0.0739755	0.0433728	0.39035	0.340267	TRUE	Ascending_Thin_LOH
AMPH	0.9376	0.0624	2.70976	8.00587e-05	9.70372e-05	0	0.25	0.0610527	-0.0156727	3.86701	-8.47317	11.1648	0.192655	0.136723	0.102714	0.0751828	0.680324	0.922096	TRUE	Ascending_Thin_LOH
GDPD5	0.9376	0.0624	2.70976	8.73531e-05	0.000107088	0	0.25	-0.341504	-0.320317	3.94928	-9.90816	12.9073	0.260777	0.176636	0.122406	0.0852456	0.864873	1.11219	TRUE	Ascending_Thin_LOH
MNDA	0.9376	0.0624	2.70976	7.2789e-06	0.00018374	0	0.25	-1.151	-0.924499	4.19452	-16.5138	13.0968	0.0101118	0.0750653	0.00957956	0.0344	0.119498	1.88106	TRUE	Ascending_Thin_LOH
FOXI1	0.9376	0.0624	2.70976	1.136e-05	6.3359e-05	0	0.25	-0.55773	-0.170257	3.74716	-13.1982	12.1947	0.0191591	0.0360731	0.0164981	0.0238739	0.128916	0.742079	TRUE	Ascending_Thin_LOH
MAMDC2	0.9376	0.0624	2.70976	0.000399395	0.000179412	0	0.25	2.82706	2.24792	4.15105	-8.91383	14.4137	0.263438	0.153537	0.158595	0.0907255	3.59553	1.55907	TRUE	Ascending_Thin_LOH
PLA2G4A	0.9376	0.0624	2.70976	0.000102616	0.000109674	0	0.25	1.64782	1.18143	3.80586	-8.32396	13.3001	0.18414	0.112555	0.107504	0.0642082	0.667306	0.994139	TRUE	Ascending_Thin_LOH
EDIL3	0.9376	0.0624	2.70976	0.000369465	0.000202248	0	0.25	3.58339	2.53809	4.84701	-8.9021	23.5455	0.399148	0.224683	0.184673	0.104917	4.39827	2.01294	TRUE	Ascending_Thin_LOH
SEPTIN3	0.9376	0.0624	2.70976	3.39697e-05	2.35551e-05	0	0.25	0.79603	0.4606	4.29222	-10.7449	13.18	0.107504	0.0490695	0.0606706	0.0306725	0.327114	0.241068	TRUE	Ascending_Thin_LOH
AATK	0.9376	0.0624	2.70976	0.000285334	0.000120698	0	0.25	1.8652	1.88635	2.71144	-7.20169	11.6672	0.302288	0.186689	0.149015	0.0867188	3.03698	1.31484	TRUE	Ascending_Thin_LOH
INPP5D	0.9376	0.0624	2.70976	0.000111126	0.000392867	0	0.25	-0.136709	-0.420212	3.14788	-9.51402	11.389	0.227781	0.235796	0.110165	0.121668	1.14826	4.29412	TRUE	Ascending_Thin_LOH
IL17F	0.9374	0.0626	2.70634	4.27807e-06	5.05633e-06	0	0.25	1.27399	1.1341	4.23634	-11.249	13.9689	0.0138371	0.0100091	0.0111762	0.00854802	0.0364408	0.050448	TRUE	Ascending_Thin_LOH
RRM2	0.9374	0.0626	2.70634	0.000160539	0.000156031	0	0.25	0.47503	0.318292	3.56801	-8.71332	11.2621	0.436935	0.228396	0.167642	0.114394	1.40802	1.60593	TRUE	Ascending_Thin_LOH
CIITA	0.9374	0.0626	2.70634	0.000287871	0.000341823	0	0.25	-0.0896499	-0.175001	3.27095	-9.5508	9.24845	0.765301	0.469031	0.224588	0.174539	2.97017	3.62834	TRUE	Ascending_Thin_LOH
UNC80	0.9374	0.0626	2.70634	8.69984e-05	7.35611e-05	0	0.25	1.04906	0.599108	4.10211	-8.17253	13.1793	0.230442	0.136852	0.116551	0.0735255	0.744507	0.777963	TRUE	Ascending_Thin_LOH
TGFBI	0.9374	0.0626	2.70634	5.01831e-05	6.91829e-05	0	0.25	0.20847	0.177423	3.5807	-10.716	12.5738	0.15008	0.0888888	0.0931346	0.0550097	0.627303	0.770722	TRUE	Ascending_Thin_LOH
JUN	0.9374	0.0626	2.70634	0.0025378	0.00577093	0	0.25	-0.154347	-0.229683	4.06336	-14.8424	15.1023	1.17776	1.84228	0.362427	0.358842	23.6281	53.6488	TRUE	Ascending_Thin_LOH
ADAM23	0.9374	0.0626	2.70634	4.45438e-05	6.43014e-05	0	0.25	0.825609	0.51145	3.69085	-9.25947	12.5353	0.109633	0.0773604	0.0702501	0.0474329	0.426161	0.619188	TRUE	Ascending_Thin_LOH
SLC14A1	0.9372	0.0628	2.70294	3.52563e-05	0.000195006	0	0.25	0.0646119	-0.166324	3.20514	-11.6045	13.5688	0.056413	0.121189	0.0420436	0.0625895	0.339584	1.90767	TRUE	Ascending_Thin_LOH
FAR2	0.9372	0.0628	2.70294	0.000413874	0.000237356	0	0.25	1.33624	1.35803	3.30364	-9.76685	11.1427	0.283661	0.180473	0.166578	0.104097	4.04463	2.24852	TRUE	Ascending_Thin_LOH
HIST1H1B	0.9372	0.0628	2.70294	2.98831e-06	6.22612e-06	0	0.25	-0.327714	-0.208229	4.12815	-12.151	12.8008	0.0117084	0.00629962	0.00745077	0.00539078	0.0340859	0.0754238	TRUE	Ascending_Thin_LOH
OASL	0.9372	0.0628	2.70294	3.55576e-05	5.01485e-05	0	0.25	0.391885	0.390302	3.28195	-8.19117	9.36418	0.0936668	0.0454937	0.0638638	0.0327546	0.337111	0.565892	TRUE	Ascending_Thin_LOH
PTPRB	0.9372	0.0628	2.70294	7.15289e-05	0.000670415	0	0.25	-1.21922	-0.938612	4.00568	-12.708	11.4067	0.136243	0.341873	0.0888771	0.130647	0.587355	6.876	TRUE	Ascending_Thin_LOH
SNAI1	0.9372	0.0628	2.70294	3.56864e-05	4.696e-05	0	0.25	0.67711	0.641753	4.52434	-10.9059	15.7284	0.0926024	0.0632747	0.0665247	0.0439103	0.347056	0.498198	TRUE	Ascending_Thin_LOH
TNFRSF11B	0.9372	0.0628	2.70294	0.000417585	0.000188293	0	0.25	2.11154	1.71152	3.06589	-6.01085	12.2203	0.337946	0.159592	0.185737	0.101228	3.09394	1.85924	TRUE	Ascending_Thin_LOH
HSPG2	0.9372	0.0628	2.70294	0.0011522	0.000667094	0	0.25	2.67017	1.85618	3.465	-6.08706	14.9834	1.5785	0.603134	0.383715	0.21212	12.6669	6.70487	TRUE	Ascending_Thin_LOH
LAMP3	0.9372	0.0628	2.70294	3.69666e-05	2.29943e-05	0	0.25	1.52385	1.50971	3.6644	-8.59517	11.676	0.119744	0.0431922	0.0729111	0.0306606	0.381286	0.233412	TRUE	Ascending_Thin_LOH
MEIKIN	0.9372	0.0628	2.70294	3.96368e-05	5.50659e-05	0	0.25	0.636461	0.403543	3.93454	-12.6904	11.7811	0.0947312	0.054332	0.056413	0.0365474	0.521846	0.568423	TRUE	Ascending_Thin_LOH
MRC1	0.9372	0.0628	2.70294	5.1814e-05	0.000131513	0	0.25	0.15714	0.110645	3.40873	-11.4876	12.2333	0.0910059	0.114318	0.0686535	0.0632578	0.39196	1.36785	TRUE	Ascending_Thin_LOH
TSHZ3	0.9372	0.0628	2.70294	0.000136946	0.000119711	0	0.25	1.41885	1.03173	3.34228	-7.11705	14.8007	0.280468	0.158294	0.152741	0.0802825	2.02052	1.26692	TRUE	Ascending_Thin_LOH
CLDN11	0.9372	0.0628	2.70294	2.49019e-05	2.77767e-05	0	0.25	1.08057	0.700797	3.31491	-8.5747	12.4512	0.051091	0.0326671	0.0361895	0.0236036	0.201276	0.29937	TRUE	Ascending_Thin_LOH
SLC18A2	0.9372	0.0628	2.70294	2.25813e-05	2.57599e-05	0	0.25	1.28812	1.3083	3.01322	-9.81092	11.5391	0.0409793	0.0323286	0.0308675	0.0240937	0.240446	0.247324	TRUE	Ascending_Thin_LOH
TST	0.937	0.063	2.69955	8.99497e-05	0.000189482	0	0.25	-0.830484	-0.613475	3.43328	-10.0267	9.01867	0.164449	0.166296	0.105907	0.104872	0.946789	2.07512	TRUE	Ascending_Thin_LOH
ZNF208	0.937	0.063	2.69955	0.00022874	0.00032517	0	0.25	0.962281	0.713821	3.24596	-7.32639	14.7165	0.125066	0.15463	0.0856839	0.0934936	2.67344	3.16238	TRUE	Ascending_Thin_LOH
C12orf42	0.937	0.063	2.69955	5.78433e-05	7.37096e-05	0	0.25	-0.0145445	-0.155606	4.12002	-11.7257	12.0593	0.177754	0.107208	0.101118	0.0624974	0.590013	0.839965	TRUE	Ascending_Thin_LOH
RGS22	0.937	0.063	2.69955	6.86094e-05	5.24871e-05	0	0.25	1.86971	1.12321	5.0169	-9.78501	16.2833	0.16232	0.079888	0.0910059	0.0501239	0.5311	0.501189	TRUE	Ascending_Thin_LOH
CITED1	0.937	0.063	2.69955	2.62186e-05	1.22039e-05	0	0.25	2.11708	1.91617	4.17869	-8.50011	14.584	0.0638638	0.0233726	0.0494944	0.0192227	0.290735	0.124415	TRUE	Ascending_Thin_LOH
FMN1	0.937	0.063	2.69955	0.00106092	0.000995959	0	0.25	1.94933	1.22065	3.75223	-8.13685	11.8804	1.48004	0.853408	0.346993	0.257421	9.31344	9.67455	TRUE	Ascending_Thin_LOH
ABLIM2	0.937	0.063	2.69955	0.000301085	0.000287947	0	0.25	1.58635	0.937905	4.51338	-11.6144	13.0792	0.728047	0.419855	0.195317	0.146222	2.65516	2.87481	TRUE	Ascending_Thin_LOH
RIPOR2	0.937	0.063	2.69955	0.000297589	0.000823315	0	0.25	-0.341815	-0.585988	3.02167	-9.04697	11.7366	0.620543	0.400534	0.179883	0.190792	2.87882	8.43556	TRUE	Ascending_Thin_LOH
ACSM1	0.937	0.063	2.69955	9.64327e-05	8.12164e-05	0	0.25	1.36405	1.26645	3.16526	-8.20997	10.8057	0.227248	0.1123	0.121873	0.0681288	0.902439	0.784462	TRUE	Ascending_Thin_LOH
TNS2	0.9368	0.0632	2.69617	0.000310731	0.000350894	0	0.25	0.0397949	-0.131551	3.04682	-6.04452	8.60048	0.785524	0.460589	0.223523	0.186563	3.11784	3.86528	TRUE	Ascending_Thin_LOH
ADPRHL1	0.9368	0.0632	2.69617	0.000103333	4.71462e-05	0	0.25	1.35322	1.20755	2.9129	-5.73962	9.58341	0.311868	0.0721166	0.142629	0.0449915	1.3087	0.503892	TRUE	Ascending_Thin_LOH
C11orf49	0.9368	0.0632	2.69617	0.00197611	0.00094465	0	0.25	1.35439	1.28957	2.59747	-5.41636	12.7174	0.905804	0.549153	0.435338	0.287339	20.4003	9.41765	TRUE	Ascending_Thin_LOH
NMB	0.9368	0.0632	2.69617	8.84231e-05	5.35722e-05	0	0.25	0.53109	0.513095	3.43824	-7.44694	11.2612	0.125599	0.0656159	0.0963278	0.0498476	0.756513	0.608664	TRUE	Ascending_Thin_LOH
TCEAL7	0.9366	0.0634	2.69279	1.42796e-05	1.25455e-05	0	0.25	1.35792	1.34168	3.21244	-9.35913	11.5795	0.0122406	0.00707477	0.0111762	0.00600263	0.118405	0.11415	TRUE	Ascending_Thin_LOH
ACVR1C	0.9366	0.0634	2.69279	5.79011e-05	7.55775e-05	0	0.25	-0.170478	-0.358811	3.02983	-8.66895	9.87931	0.132517	0.0985088	0.0899415	0.0666021	0.642313	0.786083	TRUE	Ascending_Thin_LOH
FAIM2	0.9366	0.0634	2.69279	7.58701e-05	5.11305e-05	0	0.25	0.642928	0.343009	5.0865	-12.1259	13.5019	0.253326	0.120488	0.116551	0.0600025	0.795169	0.518916	TRUE	Ascending_Thin_LOH
FAM49A	0.9366	0.0634	2.69279	9.21238e-05	0.000155216	0	0.25	0.670135	0.500354	3.9118	-9.81957	12.8001	0.248536	0.146682	0.126663	0.0838912	0.874616	1.54742	TRUE	Ascending_Thin_LOH
CRACR2A	0.9366	0.0634	2.69279	7.64875e-05	9.91528e-05	0	0.25	0.0173322	0.106197	3.12499	-9.45463	10.6275	0.12347	0.134673	0.0814263	0.0764629	0.637029	1.05682	TRUE	Ascending_Thin_LOH
FCN1	0.9366	0.0634	2.69279	1.55334e-05	0.000251532	0	0.25	0.136449	0.126394	3.52425	-14.5694	11.3731	0.0122406	0.122505	0.00904737	0.0367939	0.149349	3.03258	TRUE	Ascending_Thin_LOH
CCDC200	0.9366	0.0634	2.69279	0.000123131	9.12947e-05	0	0.25	1.40808	1.01087	5.39793	-14.9806	17.3741	0.0739755	0.0913514	0.0585418	0.0628538	1.31674	1.00149	TRUE	Ascending_Thin_LOH
MELK	0.9366	0.0634	2.69279	5.67556e-05	4.22956e-05	0	0.25	1.21812	1.12866	3.95376	-9.56336	12.8665	0.145822	0.0686676	0.0798297	0.0455528	0.551249	0.43279	TRUE	Ascending_Thin_LOH
ZNF730	0.9366	0.0634	2.69279	4.41149e-05	3.21319e-05	0	0.25	2.19408	1.32655	4.42468	-8.96163	16.231	0.0574774	0.0384967	0.0436402	0.0276756	0.393919	0.311738	TRUE	Ascending_Thin_LOH
SCAMP5	0.9366	0.0634	2.69279	0.000154416	0.000162102	0	0.25	0.551793	0.107743	3.34402	-6.79507	12.0385	0.309739	0.20377	0.157531	0.113729	1.6115	1.74094	TRUE	Ascending_Thin_LOH
RERG	0.9364	0.0636	2.68943	0.000520303	0.00106627	0	0.25	0.511825	-0.265604	4.02897	-8.9617	14.2554	0.942522	0.763495	0.257584	0.261932	5.05802	9.91434	TRUE	Ascending_Thin_LOH
ADGRB2	0.9364	0.0636	2.68943	8.69298e-05	5.49614e-05	0	0.25	1.31906	1.12093	4.17755	-9.61361	13.9839	0.281533	0.123872	0.122406	0.0623133	0.883263	0.559354	TRUE	Ascending_Thin_LOH
MAN1C1	0.9364	0.0636	2.68943	0.000673515	0.000707546	0	0.25	0.523573	0.290085	3.25225	-7.67277	9.25865	1.31187	0.826075	0.279404	0.238926	5.81498	7.03122	TRUE	Ascending_Thin_LOH
EGR1	0.9364	0.0636	2.68943	0.00152476	0.00116236	0	0.25	-0.0660394	-0.0757914	3.70545	-9.64356	13.6907	0.962748	0.674102	0.345929	0.242662	14.0866	11.4069	TRUE	Ascending_Thin_LOH
ACOD1	0.9364	0.0636	2.68943	3.56288e-06	7.22322e-06	0	0.25	0.336875	0.205937	3.89664	-10.9481	14.9267	0.0122406	0.0136117	0.00957956	0.0115063	0.0312282	0.0773519	TRUE	Ascending_Thin_LOH
BGN	0.9364	0.0636	2.68943	4.01504e-05	6.74338e-05	0	0.25	0.17921	0.195786	4.13788	-13.0021	11.5525	0.0627994	0.0616	0.0478978	0.037284	0.303886	0.788799	TRUE	Ascending_Thin_LOH
PCOLCE	0.9364	0.0636	2.68943	6.51174e-05	5.43393e-05	0	0.25	-0.0328253	0.0876636	2.95256	-8.09631	8.69975	0.160724	0.0655385	0.0931346	0.0471597	0.67247	0.558377	TRUE	Ascending_Thin_LOH
PRKAR2B	0.9364	0.0636	2.68943	6.9059e-05	9.63488e-05	0	0.25	-0.374247	-0.297185	3.58698	-9.73631	11.7107	0.138904	0.134809	0.0872805	0.07695	0.500146	0.972086	TRUE	Ascending_Thin_LOH
EDNRB	0.9364	0.0636	2.68943	4.29301e-05	0.000109321	0	0.25	0.463088	0.331694	3.45012	-10.0445	11.114	0.0478978	0.0881129	0.0377861	0.0511634	0.169958	1.03634	TRUE	Ascending_Thin_LOH
RAMP1	0.9364	0.0636	2.68943	4.17761e-05	7.60379e-05	0	0.25	0.81528	0.947162	3.31722	-9.73168	11.2869	0.110697	0.0841703	0.0638638	0.045734	0.395284	0.731569	TRUE	Ascending_Thin_LOH
CDC42BPG	0.9364	0.0636	2.68943	0.000210722	7.39078e-05	0	0.25	2.53674	2.25625	2.73379	-5.54143	13.7269	0.457158	0.113687	0.192656	0.0672288	2.7054	0.85188	TRUE	Ascending_Thin_LOH
ZNF80	0.9364	0.0636	2.68943	1.74479e-06	6.73265e-06	0	0.25	-0.921305	-0.949332	2.82249	-10.2637	9.81236	0.00532198	0.00360577	0.00478978	0.0029434	0.0198051	0.0927494	TRUE	Ascending_Thin_LOH
CSF1	0.9364	0.0636	2.68943	7.99935e-05	0.000100261	0	0.25	0.556086	0.347944	2.98976	-7.23787	9.47821	0.183608	0.114996	0.100053	0.0722424	0.718372	0.991327	TRUE	Ascending_Thin_LOH
GNG4	0.9364	0.0636	2.68943	5.05912e-05	5.0887e-05	0	0.25	0.861874	0.650322	3.53029	-9.0346	11.2466	0.103779	0.0784658	0.061735	0.0497259	0.515288	0.503415	TRUE	Ascending_Thin_LOH
ONECUT3	0.9364	0.0636	2.68943	2.35395e-05	1.44996e-05	0	0.25	0.782412	0.664365	4.18271	-10.5184	11.7131	0.0814263	0.0302581	0.0500266	0.0192494	0.244362	0.146139	TRUE	Ascending_Thin_LOH
CSF3R	0.9362	0.0638	2.68608	1.90275e-05	6.7151e-05	0	0.25	0.169096	0.167361	3.27975	-12.9126	11.7197	0.0271421	0.0418018	0.0186269	0.024456	0.0998526	0.626756	TRUE	Ascending_Thin_LOH
ANKRD24	0.9362	0.0638	2.68608	7.58366e-05	0.000105393	0	0.25	1.04385	0.0271273	4.49641	-9.08322	15.6225	0.13571	0.106565	0.0840873	0.0725216	0.591018	1.06598	TRUE	Ascending_Thin_LOH
LRP8	0.9362	0.0638	2.68608	0.000184085	0.000101043	0	0.25	1.80024	1.59001	3.47626	-6.92229	14.2099	0.47206	0.184794	0.169771	0.0846516	1.63914	0.987538	TRUE	Ascending_Thin_LOH
SLC22A5	0.9362	0.0638	2.68608	0.000229368	0.000466194	0	0.25	-0.122458	-0.412552	2.98793	-7.4912	8.08594	0.529005	0.38802	0.2033	0.197258	2.32075	4.88672	TRUE	Ascending_Thin_LOH
ZFAND2A	0.9362	0.0638	2.68608	0.00015798	0.000560212	0	0.25	-0.119211	-0.0298367	3.98606	-13.1458	13.6179	0.192123	0.222534	0.124534	0.104988	1.47893	4.83416	TRUE	Ascending_Thin_LOH
SORD	0.9362	0.0638	2.68608	6.88597e-05	0.000314791	0	0.25	-1.66318	-1.66742	2.99092	-9.528	8.16984	0.147951	0.25564	0.101118	0.147295	0.599823	3.29357	TRUE	Ascending_Thin_LOH
FABP5	0.9362	0.0638	2.68608	4.9867e-05	0.000140392	0	0.25	0.507125	0.444707	3.52933	-9.9812	13.6025	0.0415115	0.0667921	0.0340607	0.0351099	0.670523	1.54632	TRUE	Ascending_Thin_LOH
USP6	0.936	0.064	2.68273	3.63697e-05	2.40955e-05	0	0.25	1.9016	1.26708	4.30771	-9.12654	16.0354	0.088877	0.0395241	0.0558808	0.025852	0.310341	0.256051	TRUE	Ascending_Thin_LOH
CLNK	0.936	0.064	2.68273	0.000112076	0.000842046	0	0.25	-0.126921	-0.127895	3.78018	-12.1911	11.2789	0.228313	0.485977	0.126131	0.131104	1.13092	8.36853	TRUE	Ascending_Thin_LOH
CDK15	0.936	0.064	2.68273	4.16672e-05	3.56901e-05	0	0.25	1.39604	0.97509	4.55122	-10.9074	13.8211	0.113358	0.067776	0.0659925	0.041157	0.319332	0.352425	TRUE	Ascending_Thin_LOH
SLC6A11	0.936	0.064	2.68273	4.19603e-05	2.91712e-05	0	0.25	0.960757	0.561111	5.05326	-10.9723	15.4009	0.126663	0.0643056	0.0777009	0.0369365	0.452173	0.299013	TRUE	Ascending_Thin_LOH
TPRG1	0.936	0.064	2.68273	0.000431673	0.000349598	0	0.25	0.153062	-0.085444	3.75458	-8.98844	11.7534	1.07291	0.476837	0.231506	0.166366	3.93857	3.56393	TRUE	Ascending_Thin_LOH
NEU1	0.936	0.064	2.68273	0.00020823	0.000292837	0	0.25	-1.03499	-0.698721	3.55703	-11.0204	8.75391	0.257051	0.195956	0.158595	0.119996	1.94355	3.19416	TRUE	Ascending_Thin_LOH
TNIK	0.936	0.064	2.68273	0.00125434	0.000879432	0	0.25	1.569	1.39101	3.01074	-8.91447	11.3946	1.55562	0.805504	0.336881	0.24734	11.9328	9.13342	TRUE	Ascending_Thin_LOH
CACNB1	0.9358	0.0642	2.6794	8.61459e-05	3.72967e-05	0	0.25	1.67941	1.43099	3.01342	-6.40924	13.8041	0.23257	0.0640592	0.0989888	0.0385552	1.03953	0.386532	TRUE	Ascending_Thin_LOH
PTGFR	0.9358	0.0642	2.6794	0.00019955	0.000159379	0	0.25	2.65868	1.41114	4.72242	-6.48653	18.494	0.350719	0.173897	0.168175	0.0960836	1.90485	1.53105	TRUE	Ascending_Thin_LOH
IL2RB	0.9358	0.0642	2.6794	4.53845e-05	9.01066e-05	0	0.25	0.116428	0.271481	4.62698	-13.1799	14.376	0.126131	0.083972	0.0681213	0.0519921	0.377592	1.11046	TRUE	Ascending_Thin_LOH
SHOC1	0.9358	0.0642	2.6794	0.000230418	0.000425081	0	0.25	0.945711	0.62628	4.51262	-13.9448	14.3502	0.139968	0.207614	0.0979244	0.0905354	2.29614	3.74438	TRUE	Ascending_Thin_LOH
IER5L	0.9358	0.0642	2.6794	0.000196915	0.000183774	0	0.25	-0.475447	-0.243912	3.15888	-9.90724	9.53327	0.332091	0.221492	0.187334	0.123216	2.07758	1.98353	TRUE	Ascending_Thin_LOH
SLC11A1	0.9358	0.0642	2.6794	0.000111127	0.000146263	0	0.25	0.176829	0.174044	3.59752	-11.6387	11.7555	0.31719	0.163194	0.149548	0.0926769	1.16137	1.5808	TRUE	Ascending_Thin_LOH
APOD	0.9358	0.0642	2.6794	2.16088e-05	2.68088e-05	0	0.25	0.334452	0.286113	3.50679	-12.6317	12.6179	0.0526876	0.031512	0.0388505	0.0215601	0.208657	0.322195	TRUE	Ascending_Thin_LOH
HIST1H2BC	0.9356	0.0644	2.67607	0.000116464	0.000119543	0	0.25	-0.459959	-0.631482	3.41519	-10.8977	11.1619	0.333688	0.184529	0.156466	0.100634	1.17918	1.27974	TRUE	Ascending_Thin_LOH
DUOXA2	0.9356	0.0644	2.67607	2.51096e-05	1.83405e-05	0	0.25	2.35954	1.43718	6.79532	-13.0657	27.5079	0.0824907	0.0381939	0.0542842	0.0305775	0.27785	0.189109	TRUE	Ascending_Thin_LOH
THSD7A	0.9356	0.0644	2.67607	0.00128436	0.00255424	0	0.25	0.950496	-0.368208	4.3056	-10.7028	13.2718	1.23576	1.47206	0.342203	0.393981	12.5487	22.4084	TRUE	Ascending_Thin_LOH
LILRB4	0.9356	0.0644	2.67607	6.28869e-06	2.32265e-05	0	0.25	-0.497145	-0.424049	3.90454	-11.8733	11.6345	0.0101118	0.0224132	0.00957956	0.0158575	0.0428437	0.241268	TRUE	Ascending_Thin_LOH
ANGPTL4	0.9356	0.0644	2.67607	9.60306e-05	9.61415e-05	0	0.25	1.38273	1.10061	3.26135	-7.58136	13.6239	0.20596	0.134434	0.118148	0.0787796	0.927966	1.02922	TRUE	Ascending_Thin_LOH
GRB14	0.9356	0.0644	2.67607	0.000693499	0.000814848	0	0.25	1.63617	0.723087	3.88485	-7.09431	13.5027	0.882385	0.542426	0.301224	0.246862	6.88539	8.42751	TRUE	Ascending_Thin_LOH
ADGRE1	0.9356	0.0644	2.67607	1.15255e-05	1.95832e-05	0	0.25	0.349543	0.312825	3.13947	-8.90711	10.875	0.0303353	0.0231855	0.0218201	0.0165614	0.138529	0.196609	TRUE	Ascending_Thin_LOH
FBN1	0.9356	0.0644	2.67607	0.000132144	0.00020134	0	0.25	0.96082	0.0510874	4.0583	-8.4756	13.6769	0.267695	0.211212	0.133582	0.105835	1.1136	1.89103	TRUE	Ascending_Thin_LOH
ACY1	0.9356	0.0644	2.67607	9.88288e-05	0.000482428	0	0.25	-1.78392	-1.46018	3.80413	-12.7133	9.03602	0.183608	0.335657	0.113358	0.163485	1.14754	5.50408	TRUE	Ascending_Thin_LOH
PYCR1	0.9356	0.0644	2.67607	2.25311e-05	1.8957e-05	0	0.25	0.732944	0.663858	3.7638	-10.1284	10.5416	0.0596062	0.0400794	0.04843	0.0261698	0.261794	0.192984	TRUE	Ascending_Thin_LOH
TNFRSF8	0.9354	0.0646	2.67276	6.68419e-05	4.99368e-05	0	0.25	0.290873	0.12234	3.81633	-9.02205	11.8212	0.199042	0.095596	0.100053	0.0493932	0.653151	0.504535	TRUE	Ascending_Thin_LOH
DISC1	0.9354	0.0646	2.67276	0.000300905	0.000365106	0	0.25	0.576043	0.464049	3.27387	-9.47477	12.1049	0.498137	0.353159	0.2033	0.151218	2.56352	3.60655	TRUE	Ascending_Thin_LOH
SDS	0.9354	0.0646	2.67276	4.40046e-05	4.56259e-05	0	0.25	0.960318	0.405274	4.56732	-11.6582	19.0094	0.113358	0.084418	0.0702501	0.0531385	0.349281	0.464753	TRUE	Ascending_Thin_LOH
PEG10	0.9354	0.0646	2.67276	0.000184535	0.000120042	0	0.25	0.830079	0.701304	3.56435	-9.15198	10.7847	0.369878	0.172021	0.175625	0.0997279	1.65644	1.36715	TRUE	Ascending_Thin_LOH
ADAM28	0.9354	0.0646	2.67276	5.47903e-05	0.000193478	0	0.25	-0.266477	-0.199917	2.81306	-10.696	8.3748	0.0952634	0.095697	0.0638638	0.0644339	0.6076	1.99862	TRUE	Ascending_Thin_LOH
GPR141	0.9352	0.0648	2.66945	3.1017e-05	3.86596e-05	0	0.25	0.11361	0.409415	5.36051	-12.0018	13.515	0.106972	0.0621822	0.0702501	0.0379909	0.319472	0.359303	TRUE	Ascending_Thin_LOH
FHL1	0.9352	0.0648	2.66945	0.000156897	0.000147989	0	0.25	1.01587	0.94168	2.58818	-5.8753	9.81247	0.349654	0.154681	0.163385	0.0903809	1.84935	1.52783	TRUE	Ascending_Thin_LOH
ADAM8	0.9352	0.0648	2.66945	4.56219e-05	9.5666e-05	0	0.25	-0.372702	-0.354192	2.76273	-7.67117	7.69667	0.0681213	0.0564794	0.0505588	0.0409076	0.402066	0.990243	TRUE	Ascending_Thin_LOH
TIMP2	0.9352	0.0648	2.66945	0.000369535	0.000291432	0	0.25	1.12406	0.894891	2.83449	-5.80252	11.7317	0.852049	0.296473	0.253326	0.138809	4.35963	3.08717	TRUE	Ascending_Thin_LOH
SHISA6	0.9352	0.0648	2.66945	0.000345903	0.000250986	0	0.25	2.83867	1.57597	5.2249	-9.45266	19.4313	0.561469	0.323359	0.211283	0.135156	3.67923	2.61147	TRUE	Ascending_Thin_LOH
SIGLEC6	0.9352	0.0648	2.66945	3.77309e-06	8.60331e-06	0	0.25	0.673784	0.604078	3.28104	-12.8855	12.4444	0.00585418	0.00847369	0.00532198	0.00620162	0.0412533	0.0812146	TRUE	Ascending_Thin_LOH
FANK1	0.9352	0.0648	2.66945	0.00058234	0.000236768	0	0.25	2.37484	1.68788	2.80461	-4.77898	11.6387	0.423629	0.1816	0.234167	0.119616	5.44473	2.33529	TRUE	Ascending_Thin_LOH
DSCAML1	0.935	0.065	2.66616	0.00318601	0.00169252	0	0.25	3.0324	1.70929	5.61195	-13.4693	21.2335	2.41458	1.3675	0.485897	0.326343	32.8675	17.8005	TRUE	Ascending_Thin_LOH
FCGR2A	0.935	0.065	2.66616	2.68684e-05	0.00010127	0	0.25	-0.129041	-0.163257	3.41637	-12.3217	14.1445	0.0627994	0.0751113	0.0473656	0.0440559	0.280974	0.958754	TRUE	Ascending_Thin_LOH
SMIM17	0.935	0.065	2.66616	7.81234e-06	1.25332e-05	0	0.25	0.0247162	-0.375456	3.02996	-6.91899	10.2367	0.0111762	0.00949834	0.00798297	0.00791836	0.0761521	0.131815	TRUE	Ascending_Thin_LOH
SRRM3	0.935	0.065	2.66616	8.62811e-05	5.98897e-05	0	0.25	1.87639	1.23785	4.99684	-9.46643	18.0658	0.248536	0.13654	0.129856	0.0689426	0.879873	0.667888	TRUE	Ascending_Thin_LOH
CHN1	0.935	0.065	2.66616	9.4097e-05	0.000209261	0	0.25	-0.605163	-0.728345	2.94145	-8.86	8.25962	0.202235	0.187196	0.108036	0.101186	0.812208	1.94167	TRUE	Ascending_Thin_LOH
IRF8	0.935	0.065	2.66616	6.4479e-05	0.000189174	0	0.25	0.164432	-0.0229034	3.10917	-10.0767	11.8304	0.109101	0.11866	0.0771687	0.0744254	0.700936	2.28026	TRUE	Ascending_Thin_LOH
HCAR2	0.9348	0.0652	2.66287	1.67292e-06	5.07485e-06	0	0.25	-0.333782	-0.324546	3.28929	-11.4124	10.1811	0.00319319	0.00466312	0.00319319	0.00381364	0.0318222	0.0511032	TRUE	Ascending_Thin_LOH
MYBL2	0.9348	0.0652	2.66287	3.53791e-05	2.25264e-05	0	0.25	0.96163	0.694869	3.95361	-9.0366	12.5144	0.0963278	0.0434563	0.056413	0.0288904	0.270325	0.231113	TRUE	Ascending_Thin_LOH
PTPRE	0.9348	0.0652	2.66287	0.00028351	0.000446908	0	0.25	0.27788	0.0229521	3.02556	-10.8465	10.29	0.554018	0.354516	0.195317	0.158587	2.65166	4.53151	TRUE	Ascending_Thin_LOH
MDGA1	0.9348	0.0652	2.66287	0.000101438	6.03592e-05	0	0.25	0.992717	0.619547	3.68341	-6.96312	13.7607	0.328898	0.108893	0.136775	0.0607718	1.06496	0.60131	TRUE	Ascending_Thin_LOH
SMC1B	0.9348	0.0652	2.66287	2.67801e-05	2.4536e-05	0	0.25	1.12173	0.878132	3.77218	-11.2379	14.5185	0.0542842	0.038259	0.0383183	0.0275063	0.167996	0.263491	TRUE	Ascending_Thin_LOH
COL6A2	0.9346	0.0654	2.6596	5.78299e-05	0.000119275	0	0.25	0.546461	0.232407	3.09646	-11.1696	10.0829	0.0792975	0.082958	0.0596062	0.050305	0.807259	1.15839	TRUE	Ascending_Thin_LOH
LEF1	0.9346	0.0654	2.6596	8.92616e-05	0.000246012	0	0.25	-0.00170063	-0.2642	3.12454	-9.05929	11.2801	0.183076	0.175533	0.10165	0.0960004	0.696219	2.62269	TRUE	Ascending_Thin_LOH
CHGB	0.9346	0.0654	2.6596	4.76156e-05	6.48324e-05	0	0.25	1.84875	1.5888	3.71566	-9.9076	14.4638	0.0649282	0.04947	0.0505588	0.0346911	0.395523	0.684745	TRUE	Ascending_Thin_LOH
TNFRSF19	0.9346	0.0654	2.6596	0.000333232	0.000329739	0	0.25	1.37553	0.608964	3.87332	-7.15152	13.3617	0.666312	0.359877	0.216605	0.169054	3.36604	3.39025	TRUE	Ascending_Thin_LOH
MID1IP1	0.9346	0.0654	2.6596	0.000121697	0.000107439	0	0.25	-0.600485	-0.299415	3.26951	-9.53961	8.79749	0.244811	0.125995	0.142629	0.085798	1.27806	1.20685	TRUE	Ascending_Thin_LOH
RHOB	0.9346	0.0654	2.6596	0.000680669	0.000937777	0	0.25	-0.826189	-0.85255	3.33854	-9.63687	11.8018	0.461417	0.498235	0.249601	0.232231	6.89564	10.8003	TRUE	Ascending_Thin_LOH
TNFRSF21	0.9346	0.0654	2.6596	0.00030051	0.000458794	0	0.25	0.570988	-0.0151033	2.88519	-5.74352	10.2718	0.491751	0.39711	0.214476	0.195987	3.38811	4.5919	TRUE	Ascending_Thin_LOH
EBI3	0.9346	0.0654	2.6596	1.35004e-05	1.49422e-05	0	0.25	1.10605	1.20373	2.73423	-7.97185	11.0584	0.0303353	0.0199595	0.0239489	0.0147348	0.0988495	0.154859	TRUE	Ascending_Thin_LOH
PTX3	0.9344	0.0656	2.65633	1.55768e-05	2.75242e-05	0	0.25	-0.561846	-0.599935	3.84159	-12.59	10.7038	0.0340607	0.0348055	0.0271421	0.0257866	0.110469	0.267767	TRUE	Ascending_Thin_LOH
MSX1	0.9344	0.0656	2.65633	2.25038e-05	2.90307e-05	0	0.25	-0.211014	-0.354793	3.13159	-9.01227	9.99734	0.0542842	0.0422391	0.0468334	0.0329179	0.168928	0.313747	TRUE	Ascending_Thin_LOH
PDE4A	0.9344	0.0656	2.65633	0.000132466	0.000157659	0	0.25	-0.0153495	-0.262815	2.88686	-7.32146	11.0147	0.31719	0.2072	0.139968	0.104136	1.39622	1.84292	TRUE	Ascending_Thin_LOH
NNAT	0.9344	0.0656	2.65633	2.65225e-05	1.45793e-05	0	0.25	2.66593	2.18335	4.18641	-8.54817	14.354	0.0335285	0.015174	0.0260777	0.0131042	0.225772	0.139478	TRUE	Ascending_Thin_LOH
DEFA3	0.9344	0.0656	2.65633	7.81103e-07	7.94444e-07	0	0.25	0.237074	0.19875	3.07988	-8.86562	11.2934	0.00212879	0.00336221	0.00212879	0.000959351	0.00691312	0.0368622	TRUE	Ascending_Thin_LOH
DLGAP3	0.9344	0.0656	2.65633	5.11482e-05	4.73048e-05	0	0.25	-0.0659502	-0.102849	3.23258	-8.30284	8.15733	0.111762	0.0863171	0.0734433	0.0529217	0.413298	0.485769	TRUE	Ascending_Thin_LOH
EDDM13	0.9344	0.0656	2.65633	0.000165786	5.98898e-05	0	0.25	1.51651	1.31558	3.38122	-8.50681	14.0249	0.064396	0.0413238	0.0526876	0.0320447	1.92904	0.612392	TRUE	Ascending_Thin_LOH
TCEAL2	0.9344	0.0656	2.65633	5.80307e-05	5.55808e-05	0	0.25	0.492983	0.421508	3.17202	-9.59571	10.7883	0.0335285	0.0271606	0.0287387	0.0209305	0.495883	0.593245	TRUE	Ascending_Thin_LOH
TPM2	0.9344	0.0656	2.65633	5.83459e-05	0.000186077	0	0.25	-0.723223	-0.544497	3.30988	-13.643	10.1624	0.101118	0.120754	0.0665247	0.056572	0.609897	1.88327	TRUE	Ascending_Thin_LOH
CACNA1D	0.9344	0.0656	2.65633	0.00101913	0.00124169	0	0.25	1.66768	0.354984	5.00862	-9.44455	17.0961	1.67323	1.1465	0.336349	0.30829	9.37183	12.6293	TRUE	Ascending_Thin_LOH
ST5	0.9344	0.0656	2.65633	0.00078	0.000583186	0	0.25	1.86112	1.00877	3.6595	-5.69526	11.6156	1.36828	0.560795	0.331559	0.216703	7.93282	5.63528	TRUE	Ascending_Thin_LOH
HMOX1	0.9342	0.0658	2.65307	5.11604e-05	0.000159463	0	0.25	-0.552099	-0.671756	2.96747	-8.86878	11.0192	0.121873	0.146277	0.0707823	0.0893978	0.460711	1.65914	TRUE	Ascending_Thin_LOH
FOXB1	0.9342	0.0658	2.65307	1.97823e-05	1.25154e-05	0	0.25	1.18322	0.875151	3.97064	-8.47757	12.3897	0.0558808	0.0252855	0.0409792	0.017996	0.247676	0.131033	TRUE	Ascending_Thin_LOH
SPATA21	0.9342	0.0658	2.65307	4.74292e-05	4.44481e-05	0	0.25	0.879909	0.729122	3.39571	-9.38892	10.5221	0.091538	0.069933	0.0622672	0.0431351	0.554627	0.46134	TRUE	Ascending_Thin_LOH
DEUP1	0.9342	0.0658	2.65307	5.26648e-05	4.19715e-05	0	0.25	2.11031	1.18121	4.33407	-8.40314	14.7733	0.0739755	0.0502816	0.0548164	0.0363187	0.322167	0.414766	TRUE	Ascending_Thin_LOH
CFAP46	0.9342	0.0658	2.65307	0.000266699	0.000186735	0	0.25	2.45093	2.00986	3.74926	-6.3445	14.9346	0.398616	0.21782	0.173497	0.113304	2.46339	2.03179	TRUE	Ascending_Thin_LOH
MFAP5	0.9342	0.0658	2.65307	1.54164e-05	1.32846e-05	0	0.25	0.436588	0.419026	3.22637	-10.0763	10.1434	0.0393827	0.0205298	0.0308675	0.0158902	0.123921	0.147568	TRUE	Ascending_Thin_LOH
SMPD3	0.9342	0.0658	2.65307	0.000157768	9.72001e-05	0	0.25	0.331932	0.04283	4.71774	-11.5106	15.4848	0.46727	0.197305	0.171368	0.0921393	1.57173	1.00236	TRUE	Ascending_Thin_LOH
SYNGR1	0.9342	0.0658	2.65307	0.000287512	0.000124226	0	0.25	0.967607	1.00592	2.41019	-5.42251	8.93071	0.37041	0.116724	0.180947	0.0749363	2.71255	1.34885	TRUE	Ascending_Thin_LOH
ITGA2	0.9342	0.0658	2.65307	0.00153386	0.000854975	0	0.25	2.80475	1.81836	3.6405	-5.24646	14.1726	1.16019	0.500397	0.375732	0.228863	13.1268	7.67844	TRUE	Ascending_Thin_LOH
ICAM1	0.9342	0.0658	2.65307	8.63426e-05	0.000163374	0	0.25	0.258803	0.0229406	2.91009	-8.82403	10.5268	0.160724	0.110892	0.0947312	0.0638637	1.28435	1.6437	TRUE	Ascending_Thin_LOH
IER2	0.9342	0.0658	2.65307	0.00143099	0.00205897	0	0.25	-0.299989	-0.254965	3.77102	-11.7206	12.7985	0.916447	0.824672	0.321448	0.276548	12.9464	19.4211	TRUE	Ascending_Thin_LOH
CASZ1	0.934	0.066	2.64982	0.00155594	0.000861167	0	0.25	2.44511	2.12142	3.5497	-6.96371	13.4957	2.86376	1.06373	0.399148	0.264222	15.9799	8.9636	TRUE	Ascending_Thin_LOH
TCF4	0.934	0.066	2.64982	0.000241089	0.00105114	0	0.25	-1.16084	-1.10907	3.04128	-10.5401	7.76269	0.447047	0.670158	0.169771	0.226552	1.71109	9.37736	TRUE	Ascending_Thin_LOH
TMEM266	0.934	0.066	2.64982	0.000201383	0.000147259	0	0.25	1.45858	1.11851	4.37545	-10.9244	12.6876	0.435338	0.234347	0.188398	0.110667	2.78229	1.57012	TRUE	Ascending_Thin_LOH
PCED1B	0.934	0.066	2.64982	0.000231109	0.000434467	0	0.25	-0.115342	-0.248275	3.33967	-9.17452	11.2443	0.475253	0.263101	0.185205	0.139005	2.71824	4.47058	TRUE	Ascending_Thin_LOH
PLA2G7	0.934	0.066	2.64982	2.05904e-05	1.70485e-05	0	0.25	0.724456	0.443566	4.24092	-11.2118	15.9656	0.0516232	0.027163	0.0420436	0.0204553	0.190843	0.177248	TRUE	Ascending_Thin_LOH
CEL	0.934	0.066	2.64982	1.60861e-05	1.82607e-05	0	0.25	0.340068	0.182117	3.45999	-8.02671	11.4376	0.0308675	0.01952	0.0239489	0.0152219	0.192337	0.181821	TRUE	Ascending_Thin_LOH
LCN1	0.934	0.066	2.64982	2.45386e-06	1.98483e-06	0	0.25	1.7898	1.16032	5.57766	-11.4166	23.9451	0.00851517	0.00468687	0.00638638	0.00346614	0.0506208	0.0200231	TRUE	Ascending_Thin_LOH
NAIP	0.934	0.066	2.64982	0.000256139	0.000218419	0	0.25	0.535835	0.475591	3.11916	-8.08775	10.0797	0.0910058	0.0957955	0.0739755	0.0774074	2.2242	2.18948	TRUE	Ascending_Thin_LOH
DOP1B	0.9338	0.0662	2.64658	0.00125826	0.000447593	0	0.25	1.64142	1.64364	2.54538	-6.18325	15.0533	1.09952	0.430157	0.36083	0.189776	12.3987	4.18585	TRUE	Ascending_Thin_LOH
CEACAM1	0.9338	0.0662	2.64658	3.53993e-05	0.000349778	0	0.25	-1.82278	-1.77844	2.7812	-11.438	6.59284	0.0521554	0.168119	0.0377861	0.101177	0.290765	3.64149	TRUE	Ascending_Thin_LOH
ATP1A1	0.9338	0.0662	2.64658	0.00880565	0.00287088	0	0.25	1.85686	2.03056	1.94092	-4.49024	9.34255	3.58541	1.5428	0.741352	0.449933	81.9346	27.9011	TRUE	Ascending_Thin_LOH
RASD1	0.9338	0.0662	2.64658	0.00075427	0.000330229	0	0.25	1.29271	1.18527	2.94886	-7.51478	11.904	0.444918	0.193792	0.244279	0.11874	7.37254	3.40576	TRUE	Ascending_Thin_LOH
AOAH	0.9338	0.0662	2.64658	0.000199814	0.000376609	0	0.25	0.369698	0.218564	3.39831	-10.2283	10.9798	0.492816	0.260698	0.176158	0.126973	1.92129	4.26968	TRUE	Ascending_Thin_LOH
PLK2	0.9338	0.0662	2.64658	0.000105805	0.000193929	0	0.25	0.251473	-0.00595951	3.0996	-7.33798	15.3483	0.167642	0.147686	0.106972	0.0940995	0.878656	1.87092	TRUE	Ascending_Thin_LOH
IL18	0.9338	0.0662	2.64658	0.000227328	0.000342704	0	0.25	1.15077	1.4225	2.30821	-7.21556	7.79604	0.177754	0.192103	0.121873	0.0954242	2.54902	3.53389	TRUE	Ascending_Thin_LOH
KCNJ16	0.9338	0.0662	2.64658	0.0021114	0.0021431	0	0.25	2.17509	0.71708	4.77874	-6.18164	17.646	1.67483	1.22699	0.448643	0.379811	19.2507	20.789	TRUE	Ascending_Thin_LOH
MXRA8	0.9338	0.0662	2.64658	2.80236e-05	4.48895e-05	0	0.25	0.73823	0.340454	3.90951	-11.8721	15.7879	0.0596062	0.052571	0.0340607	0.0318962	0.309632	0.519312	TRUE	Ascending_Thin_LOH
P2RX7	0.9338	0.0662	2.64658	3.22972e-05	5.62469e-05	0	0.25	-0.836696	-0.9406	2.89503	-9.2818	9.38567	0.0920702	0.0597817	0.04843	0.0412313	0.301909	0.614346	TRUE	Ascending_Thin_LOH
HAS2	0.9338	0.0662	2.64658	2.12978e-05	1.85374e-05	0	0.25	1.43196	1.24714	4.18241	-9.89479	14.0777	0.0606706	0.0319719	0.04843	0.0226116	0.221929	0.174417	TRUE	Ascending_Thin_LOH
NSG1	0.9336	0.0664	2.64335	4.17323e-05	7.59204e-05	0	0.25	-1.22558	-1.17511	3.68154	-11.2622	10.3971	0.110697	0.0828247	0.0659925	0.0494912	0.311678	0.767119	TRUE	Ascending_Thin_LOH
CELSR3	0.9336	0.0664	2.64335	0.000136626	5.16469e-05	0	0.25	1.68652	1.18556	4.5468	-10.008	14.3553	0.414582	0.128675	0.159659	0.0634894	1.33919	0.568051	TRUE	Ascending_Thin_LOH
ATP6V1C2	0.9336	0.0664	2.64335	5.52589e-05	0.000326211	0	0.25	-0.555332	-0.373549	3.8698	-13.0843	11.5445	0.127195	0.204113	0.0761043	0.0885424	0.619572	3.32927	TRUE	Ascending_Thin_LOH
C1QTNF4	0.9336	0.0664	2.64335	9.58451e-06	1.1251e-05	0	0.25	0.0121493	0.107862	3.07826	-11.3527	9.56085	0.0223523	0.011907	0.0159659	0.00994992	0.0685147	0.125257	TRUE	Ascending_Thin_LOH
TMEM255A	0.9336	0.0664	2.64335	2.29515e-05	2.29108e-05	0	0.25	-0.878338	-1.04767	4.16753	-12.8929	10.7967	0.0745077	0.0338345	0.0463012	0.0247174	0.217397	0.240314	TRUE	Ascending_Thin_LOH
FDXACB1	0.9336	0.0664	2.64335	7.53424e-05	5.56221e-05	0	0.25	-1.05373	-0.880877	4.28439	-11.3605	10.4425	0.224587	0.104581	0.129856	0.0680664	0.87732	0.594869	TRUE	Ascending_Thin_LOH
COL15A1	0.9336	0.0664	2.64335	8.57879e-05	0.000113209	0	0.25	0.465401	0.472053	4.22319	-9.33611	13.6931	0.260245	0.170509	0.130921	0.0834012	0.943476	1.1505	TRUE	Ascending_Thin_LOH
ABCC4	0.9334	0.0666	2.64013	0.00228678	0.00113729	0	0.25	2.14298	1.74771	3.23389	-7.44118	12.5525	1.91059	0.895693	0.478978	0.286169	23.9048	11.5594	TRUE	Ascending_Thin_LOH
CLEC7A	0.9334	0.0666	2.64013	1.13069e-05	8.32136e-05	0	0.25	-0.264826	-0.218532	3.48837	-12.6103	12.7251	0.0207557	0.045652	0.0196913	0.0315724	0.0916344	0.827923	TRUE	Ascending_Thin_LOH
NFIX	0.9334	0.0666	2.64013	0.00021361	0.000275284	0	0.25	0.0547876	-0.149005	2.71546	-6.91564	9.03129	0.573177	0.422402	0.196913	0.156838	2.46742	3.08609	TRUE	Ascending_Thin_LOH
ZNF185	0.9334	0.0666	2.64013	0.000158599	7.661e-05	0	0.25	2.07059	1.99292	2.40032	-4.25436	8.56255	0.274614	0.117687	0.150612	0.0726285	1.77884	0.837282	TRUE	Ascending_Thin_LOH
APOC2	0.9334	0.0666	2.64013	5.41529e-06	3.27894e-05	0	0.25	-0.127985	0.0705595	3.18566	-13.5315	10.3087	0.00585418	0.0227222	0.00532198	0.016211	0.020783	0.297128	TRUE	Ascending_Thin_LOH
EPB42	0.9334	0.0666	2.64013	1.5924e-05	1.09377e-05	0	0.25	1.50048	1.20633	4.31294	-10.3336	15.5929	0.0282065	0.0232537	0.0212879	0.0164278	0.150424	0.106863	TRUE	Ascending_Thin_LOH
SPSB1	0.9334	0.0666	2.64013	0.000657802	0.000336843	0	0.25	1.76412	1.57764	3.03986	-8.76329	10.1547	0.778606	0.307437	0.254391	0.13531	7.07903	3.15763	TRUE	Ascending_Thin_LOH
NCR1	0.9332	0.0668	2.63692	3.48396e-06	2.59319e-05	0	0.25	-0.937536	-0.754741	3.1718	-12.6328	10.4228	0.00585418	0.0103299	0.00478978	0.00834903	0.0173934	0.291795	TRUE	Ascending_Thin_LOH
GUCY1A1	0.9332	0.0668	2.63692	0.000397979	0.000366219	0	0.25	1.15606	0.989427	2.90319	-6.76843	11.9844	0.682278	0.310646	0.249069	0.163054	3.72316	3.48951	TRUE	Ascending_Thin_LOH
SCIN	0.9332	0.0668	2.63692	0.0012297	0.000903458	0	0.25	2.72027	1.99258	3.68585	-4.41675	14.9858	0.970731	0.496571	0.381054	0.218765	12.2191	8.3302	TRUE	Ascending_Thin_LOH
NFKBID	0.9332	0.0668	2.63692	0.000278316	0.000145136	0	0.25	1.83302	1.57346	2.47808	-6.449	13.4703	0.301756	0.106762	0.169771	0.0727503	3.45022	1.63244	TRUE	Ascending_Thin_LOH
DOCK11	0.9332	0.0668	2.63692	0.000159776	0.000400475	0	0.25	-0.539612	-0.7333	2.68348	-10.9252	8.13343	0.195849	0.274536	0.116019	0.149887	1.21277	4.23583	TRUE	Ascending_Thin_LOH
ADAMTS4	0.9332	0.0668	2.63692	2.13168e-05	3.86539e-05	0	0.25	0.211255	0.105126	3.9082	-10.8069	13.8266	0.0739755	0.0606678	0.0399148	0.0379315	0.210569	0.40231	TRUE	Ascending_Thin_LOH
HTRA1	0.9332	0.0668	2.63692	0.000120658	0.000187043	0	0.25	-0.0045291	-0.0609045	2.76443	-10.3506	9.17192	0.214476	0.168968	0.121873	0.0973162	1.08027	1.97196	TRUE	Ascending_Thin_LOH
TIFA	0.9332	0.0668	2.63692	7.07603e-05	0.000101709	0	0.25	-0.658375	-0.654683	3.39895	-8.61405	10.4078	0.167642	0.0924549	0.104843	0.0650992	0.737753	1.11052	TRUE	Ascending_Thin_LOH
ADGRE2	0.9332	0.0668	2.63692	1.69132e-05	5.82752e-05	0	0.25	0.0314937	0.0141134	3.38728	-11.2993	10.2465	0.0292709	0.0441302	0.0228845	0.0301884	0.197015	0.637853	TRUE	Ascending_Thin_LOH
PDE6G	0.9332	0.0668	2.63692	2.50137e-05	2.38185e-05	0	0.25	0.0339806	-0.107209	3.38418	-9.5097	11.0276	0.0638638	0.0462274	0.040447	0.0276459	0.189607	0.275305	TRUE	Ascending_Thin_LOH
CNNM2	0.9332	0.0668	2.63692	0.000484895	0.00126318	0	0.25	-0.394839	-0.513014	3.32542	-9.77325	8.75746	0.752528	0.914922	0.260777	0.293282	4.46003	12.8094	TRUE	Ascending_Thin_LOH
HYDIN	0.9332	0.0668	2.63692	0.000632378	0.0002923	0	0.25	2.85085	2.0385	4.2951	-6.03977	19.6416	0.310271	0.181767	0.210218	0.124451	5.8338	2.92965	TRUE	Ascending_Thin_LOH
LAG3	0.933	0.067	2.63371	2.71306e-05	7.098e-05	0	0.25	0.518168	0.745337	2.81012	-10.8737	9.38033	0.0303353	0.0307962	0.0202235	0.0239273	0.247618	0.724803	TRUE	Ascending_Thin_LOH
NOTCH3	0.933	0.067	2.63371	0.000233312	0.00015928	0	0.25	2.79437	2.29288	3.44917	-6.35537	13.1574	0.420969	0.159617	0.169771	0.0898701	2.37806	1.60596	TRUE	Ascending_Thin_LOH
TVP23A	0.933	0.067	2.63371	2.98399e-05	3.07998e-05	0	0.25	0.378249	0.281457	3.48074	-9.19922	10.7127	0.061735	0.0491203	0.0441724	0.0330902	0.276184	0.323855	TRUE	Ascending_Thin_LOH
BTG2	0.933	0.067	2.63371	0.000386274	0.00122194	0	0.25	-1.32393	-1.239	3.3082	-11.3526	11.9028	0.359766	0.548094	0.185205	0.217618	4.11379	12.2566	TRUE	Ascending_Thin_LOH
CLEC4E	0.933	0.067	2.63371	1.56981e-05	5.11399e-05	0	0.25	0.709423	0.653456	3.6462	-12.9769	12.9088	0.00904736	0.0248046	0.00904737	0.0164486	0.063417	0.578927	TRUE	Ascending_Thin_LOH
ADGRB1	0.933	0.067	2.63371	9.43075e-05	7.32134e-05	0	0.25	0.756508	0.372306	4.59074	-10.6646	14.908	0.228845	0.152191	0.116551	0.070392	0.693412	0.695471	TRUE	Ascending_Thin_LOH
IL12RB1	0.933	0.067	2.63371	6.42733e-05	8.50001e-05	0	0.25	0.0915643	0.208401	3.44467	-8.75249	10.1208	0.202767	0.0947522	0.0915381	0.0562393	0.821306	0.932768	TRUE	Ascending_Thin_LOH
NLRP3	0.933	0.067	2.63371	2.84755e-05	6.60208e-05	0	0.25	0.683802	0.616195	3.58572	-12.6306	11.9794	0.059074	0.0569343	0.0409792	0.0325407	0.234818	0.691798	TRUE	Ascending_Thin_LOH
CAMK2N1	0.9328	0.0672	2.63052	0.000544565	0.00051102	0	0.25	0.168437	0.213184	3.27577	-8.57661	12.6395	0.393826	0.299982	0.229377	0.178522	4.45965	5.34741	TRUE	Ascending_Thin_LOH
BCAM	0.9328	0.0672	2.63052	0.00109351	0.000424516	0	0.25	1.16807	0.915886	3.33515	-7.98254	12.8382	0.791913	0.301141	0.335817	0.171145	13.3611	4.65257	TRUE	Ascending_Thin_LOH
SHC2	0.9328	0.0672	2.63052	5.15075e-05	8.50001e-05	0	0.25	0.573455	0.157581	3.20873	-8.10248	11.8906	0.0899414	0.0739436	0.061735	0.0511307	0.598345	0.97059	TRUE	Ascending_Thin_LOH
CNTNAP1	0.9328	0.0672	2.63052	5.58616e-05	3.63202e-05	0	0.25	1.64839	1.25126	3.22942	-6.76619	12.2717	0.117084	0.0481548	0.0691857	0.0321516	0.755679	0.37661	TRUE	Ascending_Thin_LOH
KBTBD8	0.9326	0.0674	2.62733	6.3458e-05	6.16637e-05	0	0.25	-0.290508	-0.430537	4.05847	-9.32605	11.2969	0.150612	0.10498	0.10165	0.0710632	0.576764	0.675411	TRUE	Ascending_Thin_LOH
FAM83H	0.9326	0.0674	2.62733	0.000188725	6.82643e-05	0	0.25	2.4272	1.87	2.24267	-2.61582	10.9874	0.239489	0.0826147	0.136243	0.0545078	1.78259	0.75578	TRUE	Ascending_Thin_LOH
CD300E	0.9326	0.0674	2.62733	7.57674e-06	3.14138e-05	0	0.25	0.704188	0.75727	3.35406	-11.7466	10.7471	0.0143693	0.0207171	0.0117084	0.0142744	0.0656454	0.33883	TRUE	Ascending_Thin_LOH
ANOS1	0.9326	0.0674	2.62733	4.87577e-05	4.62953e-05	0	0.25	1.7373	1.15252	3.66908	-6.51257	15.1897	0.09686	0.0610949	0.0713145	0.0405422	0.486949	0.438314	TRUE	Ascending_Thin_LOH
KIF14	0.9326	0.0674	2.62733	4.5345e-05	3.98311e-05	0	0.25	0.971464	0.806755	3.65023	-8.65937	12.0694	0.0957956	0.0714852	0.0670569	0.0496546	0.409089	0.410506	TRUE	Ascending_Thin_LOH
CSTA	0.9326	0.0674	2.62733	8.22555e-06	0.000127413	0	0.25	0.681711	0.802132	3.65	-13.8826	12.355	0.010644	0.0489256	0.00957956	0.0285162	0.103375	1.31065	TRUE	Ascending_Thin_LOH
TMEM204	0.9326	0.0674	2.62733	2.88285e-05	0.000197577	0	0.25	-1.07806	-0.933916	3.26807	-13.2446	10.5864	0.0404471	0.125888	0.0303353	0.0677308	0.278112	2.02415	TRUE	Ascending_Thin_LOH
PADI4	0.9326	0.0674	2.62733	2.57422e-05	2.4309e-05	0	0.25	1.02136	1.12692	2.90154	-8.04539	9.97581	0.045769	0.0391142	0.0351251	0.0257391	0.235177	0.263839	TRUE	Ascending_Thin_LOH
HEXIM1	0.9324	0.0676	2.62415	0.000221642	0.000344932	0	0.25	-1.08775	-0.961474	2.8952	-8.61804	8.67266	0.403406	0.289653	0.194252	0.161471	3.55584	4.05267	TRUE	Ascending_Thin_LOH
TACR1	0.9324	0.0676	2.62415	0.000134248	0.000140447	0	0.25	1.96839	1.0117	4.97246	-11.5422	16.1193	0.179351	0.141991	0.107504	0.079044	1.3965	1.35238	TRUE	Ascending_Thin_LOH
SEMA7A	0.9324	0.0676	2.62415	4.54877e-05	3.57771e-05	0	0.25	0.536448	0.439453	3.54028	-8.8233	11.797	0.156466	0.062556	0.0856839	0.0412758	0.583487	0.374349	TRUE	Ascending_Thin_LOH
ZAP70	0.9324	0.0676	2.62415	1.92181e-05	0.000184008	0	0.25	-0.351848	0.0382714	3.72549	-12.2337	9.56996	0.0372539	0.0474334	0.0239489	0.0363009	0.244784	1.60072	TRUE	Ascending_Thin_LOH
KCNK12	0.9324	0.0676	2.62415	7.6114e-05	4.01996e-05	0	0.25	1.69034	1.77181	3.45466	-7.59615	11.6812	0.129856	0.0545077	0.0867483	0.0381513	0.731129	0.375489	TRUE	Ascending_Thin_LOH
CLEC10A	0.9322	0.0678	2.62099	4.37902e-06	2.90875e-05	0	0.25	-0.12244	-0.0747805	3.46964	-14.1655	11.4291	0.00904736	0.022152	0.00532198	0.0105113	0.0243074	0.251898	TRUE	Ascending_Thin_LOH
OLFM2	0.9322	0.0678	2.62099	7.75483e-05	7.11421e-05	0	0.25	0.752877	0.452999	3.03562	-7.67764	10.9175	0.154869	0.100097	0.0973922	0.0572611	0.698288	0.76085	TRUE	Ascending_Thin_LOH
PCK2	0.9322	0.0678	2.62099	8.87258e-05	0.000255235	0	0.25	-1.28944	-1.20996	3.02824	-9.56168	8.70685	0.237892	0.249823	0.125067	0.139819	0.950404	2.74839	TRUE	Ascending_Thin_LOH
EDN1	0.9322	0.0678	2.62099	0.000118581	0.00013393	0	0.25	0.497196	0.442509	3.08248	-9.32951	10.1222	0.224587	0.138076	0.129856	0.0853971	1.178	1.4388	TRUE	Ascending_Thin_LOH
DNAJB4	0.9322	0.0678	2.62099	0.000226584	0.000524714	0	0.25	-1.28879	-1.15751	2.90889	-10.0517	8.21535	0.391698	0.322193	0.182012	0.165394	2.17181	4.86125	TRUE	Ascending_Thin_LOH
SFTPB	0.932	0.068	2.61782	1.14231e-05	1.47727e-05	0	0.25	0.371778	0.320077	3.46539	-8.63387	9.67499	0.0463012	0.0222734	0.0276743	0.0164604	0.180474	0.154532	TRUE	Ascending_Thin_LOH
CKS2	0.932	0.068	2.61782	0.000105767	0.000205413	0	0.25	-1.19487	-1.09871	4.90149	-14.1143	14.8604	0.294838	0.166779	0.152741	0.105211	1.2868	2.19348	TRUE	Ascending_Thin_LOH
CYBB	0.932	0.068	2.61782	1.571e-05	0.000102105	0	0.25	0.682385	0.868853	3.16935	-10.7289	10.5331	0.0180947	0.0613306	0.0138371	0.033503	0.118394	1.09705	TRUE	Ascending_Thin_LOH
PPBP	0.932	0.068	2.61782	1.67575e-06	2.90682e-06	0	0.25	0.487485	0.413239	3.14907	-9.67619	12.6835	0.00212879	0.00210284	0.00159659	0.00143754	0.0087326	0.0582581	TRUE	Ascending_Thin_LOH
VAV1	0.932	0.068	2.61782	3.27708e-05	9.21483e-05	0	0.25	-0.329264	-0.22691	3.49419	-12.0458	10.4083	0.0814263	0.0712223	0.0494944	0.0468567	0.262272	1.04431	TRUE	Ascending_Thin_LOH
ZFR2	0.932	0.068	2.61782	2.74604e-05	3.46836e-05	0	0.25	0.75961	0.730797	3.14676	-9.20433	11.9857	0.0633316	0.0674639	0.0463012	0.038671	0.2837	0.383766	TRUE	Ascending_Thin_LOH
NIBAN3	0.932	0.068	2.61782	2.84419e-05	7.49856e-05	0	0.25	0.511114	0.670073	3.02389	-12.8605	13.5343	0.053752	0.0512701	0.0361895	0.0326476	0.355434	0.699549	TRUE	Ascending_Thin_LOH
VEGFA	0.932	0.068	2.61782	0.000307973	0.00057575	0	0.25	-0.688153	-0.749703	3.45251	-10.3607	11.4381	0.603512	0.453681	0.217669	0.22289	3.08827	5.90159	TRUE	Ascending_Thin_LOH
DTNA	0.9318	0.0682	2.61467	0.000699224	0.000447834	0	0.25	2.4498	1.55307	4.56629	-9.48107	18.3872	0.895158	0.427198	0.299095	0.174786	9.25592	4.29661	TRUE	Ascending_Thin_LOH
WNT3	0.9318	0.0682	2.61467	7.11736e-05	5.42399e-05	0	0.25	0.522805	0.276656	3.82568	-9.35363	11.9127	0.185737	0.111531	0.0984566	0.0604094	0.65567	0.569254	TRUE	Ascending_Thin_LOH
CCNB2	0.9318	0.0682	2.61467	5.68589e-05	2.48175e-05	0	0.25	2.16678	2.36984	3.3086	-7.73537	10.7031	0.107504	0.042025	0.0750399	0.0329446	0.680839	0.257192	TRUE	Ascending_Thin_LOH
GRIK5	0.9318	0.0682	2.61467	0.000210568	0.000128001	0	0.25	3.17148	2.08554	4.32697	-6.13182	14.2537	0.225652	0.119171	0.127728	0.0763233	2.16008	1.29948	TRUE	Ascending_Thin_LOH
KCNN1	0.9318	0.0682	2.61467	6.37276e-05	3.82453e-05	0	0.25	0.645963	0.301809	3.42625	-7.7807	13.7674	0.214476	0.0738937	0.094199	0.0422916	0.598439	0.405616	TRUE	Ascending_Thin_LOH
MYO1F	0.9318	0.0682	2.61467	0.000143262	0.000398051	0	0.25	-0.622607	-0.523304	3.34973	-9.83438	10.1588	0.346993	0.24873	0.159659	0.135708	1.47487	4.16181	TRUE	Ascending_Thin_LOH
CD22	0.9316	0.0684	2.61153	2.01325e-05	7.43414e-05	0	0.25	0.0698251	0.154408	3.01779	-11.9445	11.2791	0.0420437	0.0404896	0.0292709	0.0272212	0.154839	0.724613	TRUE	Ascending_Thin_LOH
PPIF	0.9316	0.0684	2.61153	8.9857e-05	0.000115871	0	0.25	-0.747839	-0.56604	2.75746	-9.05577	8.69016	0.168174	0.122788	0.104311	0.0831814	0.834197	1.30423	TRUE	Ascending_Thin_LOH
MS4A2	0.9316	0.0684	2.61153	5.11313e-06	1.68089e-05	0	0.25	1.30415	1.1594	2.83272	-12.7919	11.9189	0.0117084	0.00896668	0.00904737	0.00503139	0.049117	0.148308	TRUE	Ascending_Thin_LOH
STEAP4	0.9316	0.0684	2.61153	2.92704e-05	2.82901e-05	0	0.25	1.15279	1.24993	2.72562	-8.86817	8.49162	0.0665248	0.0323226	0.0489622	0.0246877	0.251778	0.286689	TRUE	Ascending_Thin_LOH
ADM	0.9316	0.0684	2.61153	0.000134519	0.000226195	0	0.25	-0.724911	-0.650492	3.27976	-10.7453	9.56702	0.297499	0.186351	0.152209	0.107216	1.70814	2.31779	TRUE	Ascending_Thin_LOH
UHRF1	0.9316	0.0684	2.61153	8.28802e-05	5.22943e-05	0	0.25	0.701858	0.481742	3.72732	-9.51236	12.6111	0.281533	0.104512	0.137307	0.0578789	1.00122	0.578898	TRUE	Ascending_Thin_LOH
TIMP3	0.9316	0.0684	2.61153	0.00100136	0.00301263	0	0.25	0.561528	0.553049	3.40288	-8.96801	10.4225	0.789252	1.26935	0.243214	0.23584	11.0068	27.051	TRUE	Ascending_Thin_LOH
PJVK	0.9316	0.0684	2.61153	0.000139428	0.000125763	0	0.25	0.857763	0.527427	2.92933	-6.26988	10.2099	0.280468	0.16768	0.156998	0.106996	1.58355	1.39475	TRUE	Ascending_Thin_LOH
TPM4	0.9314	0.0686	2.6084	0.000625779	0.000816025	0	0.25	0.648017	0.331554	2.60176	-6.93611	10.4203	0.377328	0.370421	0.205428	0.179262	6.85245	7.63294	TRUE	Ascending_Thin_LOH
PITPNC1	0.9314	0.0686	2.6084	0.00426001	0.00235482	0	0.25	1.29975	1.28077	3.25111	-8.56748	13.4638	2.72166	1.42358	0.496009	0.368174	37.6531	21.1218	TRUE	Ascending_Thin_LOH
BICDL1	0.9314	0.0686	2.6084	0.000994893	0.00151535	0	0.25	0.671606	0.23321	3.19866	-8.51837	11.0227	1.17031	1.02355	0.381054	0.333952	12.0069	15.9011	TRUE	Ascending_Thin_LOH
POSTN	0.9314	0.0686	2.6084	7.8591e-06	3.17736e-05	0	0.25	-0.368398	-0.407688	3.31359	-14.4636	9.47799	0.0117084	0.0188903	0.0101118	0.0112627	0.0914859	0.281586	TRUE	Ascending_Thin_LOH
ARHGAP20	0.9312	0.0688	2.60527	3.67486e-05	3.89724e-05	0	0.25	0.594427	0.323276	3.65146	-8.46007	12.3987	0.0963278	0.0625653	0.0729111	0.041065	0.334808	0.383859	TRUE	Ascending_Thin_LOH
LRP3	0.9312	0.0688	2.60527	0.000137909	9.5081e-05	0	0.25	1.8915	1.18574	4.54604	-8.66744	17.6823	0.426823	0.19159	0.172964	0.0946104	1.5358	1.0141	TRUE	Ascending_Thin_LOH
FCGBP	0.9312	0.0688	2.60527	0.000117929	8.40847e-05	0	0.25	1.16504	1.12694	3.0292	-7.80919	11.0475	0.168707	0.104677	0.101118	0.0643864	0.994708	0.854606	TRUE	Ascending_Thin_LOH
RND1	0.9312	0.0688	2.60527	4.43663e-05	4.55731e-05	0	0.25	0.599767	0.642831	3.03533	-8.73659	11.9448	0.119744	0.0611566	0.0830229	0.0454786	0.524904	0.527065	TRUE	Ascending_Thin_LOH
SAMHD1	0.9312	0.0688	2.60527	0.00011492	0.000410897	0	0.25	-0.875822	-1.04435	2.61239	-8.26787	8.36323	0.227248	0.223012	0.110697	0.131633	1.14338	4.26024	TRUE	Ascending_Thin_LOH
PGF	0.9312	0.0688	2.60527	3.3138e-05	3.8282e-05	0	0.25	0.266687	0.167563	3.59298	-11.2005	11.9194	0.0777009	0.0608659	0.0622672	0.0418016	0.302513	0.393198	TRUE	Ascending_Thin_LOH
HUNK	0.931	0.069	2.60215	0.000797297	0.000417201	0	0.25	3.85964	2.66439	4.81128	-8.21594	19.9571	1.19745	0.419674	0.310271	0.168656	8.11538	4.09252	TRUE	Ascending_Thin_LOH
CD1E	0.931	0.069	2.60215	1.75299e-06	1.95084e-05	0	0.25	-0.0852955	-0.0745945	3.38763	-15.3161	8.96941	0.00319319	0.0133743	0.00319319	0.00536999	0.0158488	0.164661	TRUE	Ascending_Thin_LOH
TAGLN	0.931	0.069	2.60215	6.4398e-05	0.000399614	0	0.25	-0.552167	-0.215274	3.70149	-15.2972	12.9153	0.0580096	0.212034	0.0425758	0.0481814	0.680876	3.74544	TRUE	Ascending_Thin_LOH
PLLP	0.931	0.069	2.60215	0.00036651	0.000222847	0	0.25	1.40364	1.15353	2.96038	-5.98662	11.4558	0.817456	0.271271	0.252794	0.136872	4.12323	2.32131	TRUE	Ascending_Thin_LOH
MMEL1	0.931	0.069	2.60215	3.31484e-05	3.09061e-05	0	0.25	0.851764	0.789092	3.2995	-8.2535	11.967	0.0792975	0.0602928	0.0542842	0.0351128	0.371995	0.30811	TRUE	Ascending_Thin_LOH
TP73	0.9308	0.0692	2.59904	9.30388e-05	5.96034e-05	0	0.25	1.2735	0.810233	5.04819	-12.7612	14.6859	0.302288	0.139399	0.130921	0.0629043	1.05337	0.607767	TRUE	Ascending_Thin_LOH
JAKMIP2	0.9308	0.0692	2.59904	5.62638e-05	6.35948e-05	0	0.25	0.460301	0.447406	3.44761	-8.61712	12.1531	0.166578	0.0805145	0.0846195	0.0508367	0.615434	0.720324	TRUE	Ascending_Thin_LOH
SERPINF1	0.9308	0.0692	2.59904	2.11749e-05	3.99114e-05	0	0.25	-0.438641	-0.434418	2.85059	-10.6023	7.03725	0.0441725	0.0557105	0.0340607	0.0366127	0.211357	0.412319	TRUE	Ascending_Thin_LOH
CABP4	0.9308	0.0692	2.59904	1.45291e-05	1.58575e-05	0	0.25	0.65409	0.653751	2.66742	-8.9702	14.2504	0.0228845	0.0229121	0.0143693	0.0151981	0.0643918	0.165054	TRUE	Ascending_Thin_LOH
BSG	0.9308	0.0692	2.59904	0.000827772	0.000908553	0	0.25	-0.794595	-0.934873	2.77114	-10.1795	9.14474	0.576372	0.437936	0.275146	0.217398	9.58724	9.09418	TRUE	Ascending_Thin_LOH
VCL	0.9308	0.0692	2.59904	0.00340391	0.00100634	0	0.25	2.05408	2.12544	2.21443	-5.54984	14.082	1.78766	0.640239	0.546035	0.27708	33.8579	9.82199	TRUE	Ascending_Thin_LOH
ANGPT2	0.9308	0.0692	2.59904	0.000235892	0.000181441	0	0.25	1.45744	1.05092	3.32597	-8.11673	12.7926	0.161788	0.159772	0.111762	0.0970281	2.39274	1.77372	TRUE	Ascending_Thin_LOH
EIF4A3	0.9306	0.0694	2.59594	0.000138085	0.000310089	0	0.25	-0.735621	-0.719042	2.99157	-9.43805	9.60624	0.210218	0.178359	0.143693	0.116117	1.81007	3.65525	TRUE	Ascending_Thin_LOH
CD163	0.9306	0.0694	2.59594	2.60794e-05	8.49833e-05	0	0.25	1.47081	1.4821	3.03145	-12.124	11.1156	0.0170303	0.0438649	0.0149015	0.0242748	0.1786	0.864375	TRUE	Ascending_Thin_LOH
TSPAN2	0.9306	0.0694	2.59594	6.05304e-05	8.87701e-05	0	0.25	-0.212011	-0.198899	3.14878	-9.07385	10.794	0.171368	0.105106	0.0926024	0.066115	0.619992	0.997929	TRUE	Ascending_Thin_LOH
MS4A1	0.9304	0.0696	2.59285	1.33758e-05	0.000125478	0	0.25	0.184993	0.142352	3.22659	-12.541	11.4628	0.0143693	0.0339972	0.0127728	0.0207701	0.212709	1.4979	TRUE	Ascending_Thin_LOH
KIF19	0.9304	0.0696	2.59285	1.31879e-05	2.02048e-05	0	0.25	-0.491106	-0.406167	3.82143	-10.4048	12.1357	0.0351251	0.0290253	0.0218201	0.019683	0.116538	0.200037	TRUE	Ascending_Thin_LOH
UBASH3B	0.9304	0.0696	2.59285	0.00031305	0.000262059	0	0.25	1.29571	1.13946	3.47584	-9.36902	13.3275	0.435338	0.251965	0.187334	0.117032	3.24603	2.57196	TRUE	Ascending_Thin_LOH
IER3	0.9304	0.0696	2.59285	0.00069853	0.000523926	0	0.25	0.307923	0.193071	3.42775	-10.1196	13.9536	0.351251	0.310835	0.187866	0.131975	5.32444	5.11829	TRUE	Ascending_Thin_LOH
AKR1E2	0.9302	0.0698	2.58977	5.8433e-05	6.13704e-05	0	0.25	0.736177	0.315565	3.54704	-8.342	12.7024	0.135178	0.0857636	0.0750399	0.054089	0.419877	0.643984	TRUE	Ascending_Thin_LOH
TMEM145	0.9302	0.0698	2.58977	1.76421e-05	1.23949e-05	0	0.25	0.288653	-0.0750456	4.34158	-11.2716	12.8119	0.0447046	0.0267233	0.0313997	0.0189256	0.15929	0.128943	TRUE	Ascending_Thin_LOH
AURKB	0.9302	0.0698	2.58977	2.54384e-05	1.80926e-05	0	0.25	1.40926	1.33949	3.7576	-9.07287	13.1738	0.0734433	0.0398775	0.0473656	0.0298438	0.253077	0.207553	TRUE	Ascending_Thin_LOH
PLXNA1	0.9302	0.0698	2.58977	0.000165462	8.57103e-05	0	0.25	1.46149	1.34212	2.53513	-4.6476	9.57049	0.330495	0.13454	0.160724	0.0770421	1.43713	0.961113	TRUE	Ascending_Thin_LOH
SATB2	0.9302	0.0698	2.58977	0.000293316	0.000244961	0	0.25	1.64957	1.20822	3.44596	-10.3222	12.9015	0.577435	0.28382	0.217669	0.133962	3.18464	2.596	TRUE	Ascending_Thin_LOH
NRG4	0.9302	0.0698	2.58977	8.27568e-05	7.39203e-05	0	0.25	1.42288	0.902409	3.35862	-6.89183	11.7599	0.151676	0.0960813	0.0931346	0.0605579	0.735704	0.751678	TRUE	Ascending_Thin_LOH
ZNF165	0.93	0.07	2.58669	0.000124657	7.39319e-05	0	0.25	1.84856	1.85258	2.32759	-7.51296	11.3267	0.16232	0.082291	0.111762	0.0602223	0.93337	0.786863	TRUE	Ascending_Thin_LOH
NTNG2	0.93	0.07	2.58669	0.000109889	6.89479e-05	0	0.25	1.06874	0.916678	3.82975	-9.47996	13.0021	0.323576	0.151476	0.146887	0.0736413	1.09832	0.746027	TRUE	Ascending_Thin_LOH
NEURL1B	0.93	0.07	2.58669	4.06372e-05	0.000102572	0	0.25	-0.280013	-0.313937	3.74499	-10.8793	11.2198	0.114955	0.115948	0.0771687	0.0644814	0.390189	0.977197	TRUE	Ascending_Thin_LOH
CEBPD	0.93	0.07	2.58669	0.000903816	0.000883353	0	0.25	-0.678474	-0.74387	2.95389	-8.88555	9.22774	0.568921	0.454995	0.246408	0.207413	8.65776	9.09953	TRUE	Ascending_Thin_LOH
ST6GAL1	0.9298	0.0702	2.58362	0.0015083	0.00158895	0	0.25	1.35342	1.19087	2.88768	-6.39739	11.7238	1.53273	0.837459	0.347525	0.266257	11.4334	14.8236	TRUE	Ascending_Thin_LOH
TSPAN1	0.9298	0.0702	2.58362	0.00156908	0.000313015	0	0.25	3.1296	2.64142	3.24449	-6.78397	15.767	1.01118	0.263317	0.387972	0.142854	14.6056	3.07952	TRUE	Ascending_Thin_LOH
GYPB	0.9298	0.0702	2.58362	3.55123e-06	5.04939e-06	0	0.25	-0.148142	-0.230639	2.91301	-9.56934	8.52931	0.00745077	0.00663225	0.00745077	0.00576799	0.0290919	0.0490573	TRUE	Ascending_Thin_LOH
TMEM107	0.9298	0.0702	2.58362	0.000163141	0.000266881	0	0.25	-0.642006	-0.581057	2.67619	-9.28879	6.31802	0.204896	0.142545	0.134114	0.096437	1.52212	2.6421	TRUE	Ascending_Thin_LOH
BACE2	0.9298	0.0702	2.58362	0.00137744	0.00117825	0	0.25	2.3685	1.56358	3.67987	-6.60312	13.6651	1.61735	0.797185	0.411389	0.248184	16.1148	12.0515	TRUE	Ascending_Thin_LOH
HAMP	0.9298	0.0702	2.58362	5.42357e-06	6.06867e-06	0	0.25	0.795033	0.92577	2.93677	-10.7096	10.2798	0.00904736	0.00950723	0.00745077	0.00705999	0.0306229	0.063184	TRUE	Ascending_Thin_LOH
PAK3	0.9298	0.0702	2.58362	0.000105839	0.000107231	0	0.25	1.54861	1.01948	3.51161	-9.02102	11.3449	0.185205	0.106562	0.100053	0.066314	0.76642	1.04331	TRUE	Ascending_Thin_LOH
P2RY13	0.9298	0.0702	2.58362	6.04457e-06	3.25933e-05	0	0.25	-0.193123	-0.0304518	3.67073	-12.8656	11.574	0.0127727	0.0194013	0.00957956	0.0142774	0.0442734	0.346041	TRUE	Ascending_Thin_LOH
TYMS	0.9298	0.0702	2.58362	4.08249e-05	5.61159e-05	0	0.25	0.31559	0.320931	2.87032	-8.1311	12.8985	0.0952634	0.0857253	0.0654604	0.0575789	0.391136	0.619372	TRUE	Ascending_Thin_LOH
CD163L1	0.9298	0.0702	2.58362	3.04882e-05	4.31497e-05	0	0.25	0.860242	0.690261	3.74717	-13.1182	13.7817	0.091538	0.0523306	0.0580096	0.0352049	0.259658	0.45885	TRUE	Ascending_Thin_LOH
DHRS9	0.9296	0.0704	2.58056	1.35765e-05	2.34765e-05	0	0.25	0.537981	0.626014	3.8147	-9.83849	10.8997	0.0425759	0.0453667	0.0329963	0.0320328	0.169727	0.262187	TRUE	Ascending_Thin_LOH
RYR1	0.9296	0.0704	2.58056	9.621e-05	8.8505e-05	0	0.25	0.789658	0.482332	3.40851	-8.40023	12.51	0.23257	0.158256	0.122406	0.0746274	0.921459	0.935073	TRUE	Ascending_Thin_LOH
RUFY4	0.9296	0.0704	2.58056	4.24458e-05	3.09454e-05	0	0.25	1.36288	0.928973	5.27442	-12.0384	19.6357	0.130388	0.0688427	0.0835551	0.0421728	0.491799	0.319399	TRUE	Ascending_Thin_LOH
SH3PXD2B	0.9296	0.0704	2.58056	0.000174195	0.000173792	0	0.25	1.43375	0.774065	3.67743	-7.81047	13.7314	0.310804	0.226886	0.134114	0.108517	1.36763	1.74705	TRUE	Ascending_Thin_LOH
FBLN5	0.9296	0.0704	2.58056	9.26699e-05	0.000201072	0	0.25	-0.574992	-0.690434	2.80656	-10.8538	9.3441	0.250133	0.242851	0.101118	0.11075	0.676125	2.01414	TRUE	Ascending_Thin_LOH
ADTRP	0.9296	0.0704	2.58056	0.000149296	0.000153416	0	0.25	0.692367	0.608831	3.92725	-9.86325	13.571	0.492283	0.202428	0.167642	0.0959143	1.51599	1.55909	TRUE	Ascending_Thin_LOH
FER1L5	0.9296	0.0704	2.58056	0.000137256	8.10014e-05	0	0.25	2.37378	1.5082	3.91318	-7.33414	13.0935	0.237892	0.0898218	0.133049	0.0601094	1.67669	0.799422	TRUE	Ascending_Thin_LOH
ADCY7	0.9294	0.0706	2.57751	0.000164958	0.00010349	0	0.25	1.57808	1.32565	3.12178	-7.19595	11.4714	0.291644	0.110315	0.144758	0.0671249	1.74461	1.21421	TRUE	Ascending_Thin_LOH
PIP5KL1	0.9294	0.0706	2.57751	7.17641e-05	3.96107e-05	0	0.25	1.774	1.50946	3.38599	-7.04515	12.8178	0.21554	0.0794073	0.104843	0.0457429	0.68301	0.404288	TRUE	Ascending_Thin_LOH
CD83	0.9294	0.0706	2.57751	0.000104754	0.000433204	0	0.25	-1.40977	-1.36579	2.4363	-9.96922	7.6486	0.168174	0.285767	0.0910059	0.148875	0.986497	5.3014	TRUE	Ascending_Thin_LOH
PRSS57	0.9294	0.0706	2.57751	1.11606e-05	1.43021e-05	0	0.25	0.704233	0.704072	3.30825	-9.97687	11.2372	0.0292709	0.0167038	0.0175625	0.0114231	0.0675962	0.155426	TRUE	Ascending_Thin_LOH
MYH11	0.9294	0.0706	2.57751	7.402e-05	0.000241389	0	0.25	-0.114147	-0.224239	3.14274	-12.66	12.6431	0.143693	0.194951	0.0846195	0.085008	0.780939	2.41498	TRUE	Ascending_Thin_LOH
BEND4	0.9294	0.0706	2.57751	1.46406e-05	1.40761e-05	0	0.25	0.472476	0.366493	4.06216	-10.4857	12.5869	0.0425759	0.0239786	0.0313997	0.017794	0.131413	0.146357	TRUE	Ascending_Thin_LOH
CHIT1	0.9294	0.0706	2.57751	7.48857e-05	6.1079e-05	0	0.25	0.876958	0.566036	5.52352	-14.1297	15.7195	0.234167	0.131737	0.122938	0.0710157	0.750938	0.623473	TRUE	Ascending_Thin_LOH
FOXP3	0.9294	0.0706	2.57751	6.65049e-05	4.78282e-05	0	0.25	1.37792	1.33441	4.26482	-10.2012	12.2275	0.187866	0.0929687	0.121873	0.0623489	0.903325	0.522433	TRUE	Ascending_Thin_LOH
GRB10	0.9292	0.0708	2.57446	0.00106666	0.00126821	0	0.25	0.927185	0.397276	3.82035	-11.0589	13.1676	0.928154	0.9435	0.341139	0.30685	13.4655	12.1862	TRUE	Ascending_Thin_LOH
STAP1	0.9292	0.0708	2.57446	2.05183e-05	9.86495e-05	0	0.25	-0.53119	-0.444776	2.86353	-9.92285	8.12936	0.0436403	0.0686778	0.0372539	0.0443232	0.319644	1.16109	TRUE	Ascending_Thin_LOH
TMPRSS9	0.9292	0.0708	2.57446	6.89236e-05	6.12236e-05	0	0.25	1.33616	0.674551	4.65175	-11.2765	12.6082	0.122938	0.0913072	0.0734433	0.053486	0.425338	0.644594	TRUE	Ascending_Thin_LOH
ACTA2	0.929	0.071	2.57143	0.000178954	0.000277907	0	0.25	0.521777	0.432718	3.43373	-12.6633	13.4937	0.432677	0.259475	0.163385	0.106636	1.61279	2.75391	TRUE	Ascending_Thin_LOH
OTOA	0.929	0.071	2.57143	2.52526e-05	2.68726e-05	0	0.25	-0.298648	-0.495011	3.20613	-7.79434	9.98443	0.0654604	0.0449269	0.0425758	0.0309576	0.259182	0.284101	TRUE	Ascending_Thin_LOH
AJAP1	0.929	0.071	2.57143	0.000371397	0.000230946	0	0.25	1.96431	1.27924	3.96844	-9.59607	15.7849	0.43587	0.246003	0.194784	0.116007	5.02436	2.60081	TRUE	Ascending_Thin_LOH
JAG1	0.929	0.071	2.57143	0.000386665	0.000364817	0	0.25	1.02278	0.53725	3.41534	-6.62066	11.5911	0.691325	0.340524	0.250133	0.163684	3.92879	3.395	TRUE	Ascending_Thin_LOH
FFAR2	0.929	0.071	2.57143	4.66444e-06	1.59622e-05	0	0.25	-0.309372	-0.197857	3.21622	-11.8052	8.2771	0.0149015	0.0124238	0.00957956	0.00917472	0.0570329	0.164569	TRUE	Ascending_Thin_LOH
MB21D2	0.929	0.071	2.57143	0.000329702	0.000339268	0	0.25	0.761223	0.428146	3.16116	-8.37229	10.4463	0.624801	0.366193	0.221927	0.165044	3.62399	3.57034	TRUE	Ascending_Thin_LOH
ANKRD37	0.9288	0.0712	2.5684	0.000211503	0.000266803	0	0.25	0.654735	0.524048	3.13583	-9.30897	10.0595	0.320915	0.195716	0.177754	0.117682	2.38895	2.84554	TRUE	Ascending_Thin_LOH
ANTXR1	0.9288	0.0712	2.5684	0.000205128	0.000196085	0	0.25	2.18911	1.115	3.96248	-5.71898	15.3475	0.304417	0.2195	0.158595	0.106259	1.57386	1.86892	TRUE	Ascending_Thin_LOH
WIPF3	0.9288	0.0712	2.5684	0.000200257	0.000112578	0	0.25	2.04884	1.59256	3.02799	-6.72925	11.3071	0.459819	0.151972	0.177222	0.086502	2.29768	1.17856	TRUE	Ascending_Thin_LOH
FXYD2	0.9288	0.0712	2.5684	0.012205	0.00698095	0	0.25	1.32678	0.941284	3.7186	-9.11677	17.508	5.93294	3.10204	0.560937	0.374171	120.574	69.2185	TRUE	Ascending_Thin_LOH
SAP30	0.9288	0.0712	2.5684	0.000108549	0.000114928	0	0.25	-0.403648	-0.469252	3.05198	-7.74059	8.04754	0.281	0.162212	0.15487	0.0993299	1.15371	1.23356	TRUE	Ascending_Thin_LOH
RAB44	0.9288	0.0712	2.5684	2.29965e-05	2.08857e-05	0	0.25	1.25164	0.784713	4.5325	-9.99268	15.7261	0.064396	0.0435332	0.0377861	0.0284301	0.165446	0.212067	TRUE	Ascending_Thin_LOH
TP53I11	0.9286	0.0714	2.56538	0.000133197	0.000110806	0	0.25	0.586516	0.45307	2.925	-9.36186	10.5962	0.392762	0.157386	0.158063	0.0840486	1.39928	1.20431	TRUE	Ascending_Thin_LOH
RTKN2	0.9286	0.0714	2.56538	0.000136614	0.00011124	0	0.25	1.29233	1.33603	2.68799	-6.92531	8.45618	0.270356	0.131873	0.13571	0.0799202	1.13063	1.10287	TRUE	Ascending_Thin_LOH
MPEG1	0.9286	0.0714	2.56538	6.30878e-06	5.69387e-05	0	0.25	-0.121793	-0.000961304	3.24284	-12.3179	10.1192	0.00638637	0.0294681	0.00638638	0.0193029	0.0866693	0.587426	TRUE	Ascending_Thin_LOH
UBE2C	0.9286	0.0714	2.56538	6.41921e-05	4.0208e-05	0	0.25	1.09848	0.820401	4.62505	-10.8302	14.9959	0.199574	0.0795804	0.110165	0.0558176	0.67051	0.442367	TRUE	Ascending_Thin_LOH
CPNE2	0.9286	0.0714	2.56538	9.43806e-05	0.000125957	0	0.25	0.333152	0.268184	2.65774	-7.65698	9.277	0.216604	0.1301	0.110165	0.0783163	0.895974	1.2797	TRUE	Ascending_Thin_LOH
ACER1	0.9286	0.0714	2.56538	1.31662e-05	1.68542e-05	0	0.25	0.598721	0.30952	3.90418	-10.4723	11.8693	0.0298031	0.0200873	0.0180947	0.0147734	0.151952	0.185184	TRUE	Ascending_Thin_LOH
SLC3A1	0.9286	0.0714	2.56538	0.000530997	0.000983671	0	0.25	0.184804	-0.523635	3.44393	-7.20405	10.8024	0.711549	0.66208	0.264502	0.299606	5.09387	10.3238	TRUE	Ascending_Thin_LOH
LRRK1	0.9284	0.0716	2.56237	0.000247608	0.000188436	0	0.25	2.03621	1.75058	3.99742	-10.4824	15.8161	0.401277	0.231081	0.18148	0.111059	2.61284	1.86038	TRUE	Ascending_Thin_LOH
RTN4R	0.9284	0.0716	2.56237	4.72755e-05	3.39479e-05	0	0.25	1.00631	0.860043	3.74811	-9.27274	11.6508	0.128792	0.0724137	0.0771687	0.042556	0.430916	0.336947	TRUE	Ascending_Thin_LOH
MEGF6	0.9284	0.0716	2.56237	0.000225278	0.000164227	0	0.25	1.2737	1.2462	2.86307	-7.31891	11.7788	0.518893	0.270626	0.177754	0.108891	1.99788	1.6226	TRUE	Ascending_Thin_LOH
KCNMB4	0.9284	0.0716	2.56237	9.08759e-05	0.000162251	0	0.25	0.045872	-0.207717	2.55149	-6.94836	8.14321	0.11389	0.135239	0.0723789	0.0889493	0.479308	1.70059	TRUE	Ascending_Thin_LOH
HES4	0.9282	0.0718	2.55936	0.000141127	0.000145066	0	0.25	0.527946	0.476569	3.12789	-8.79508	12.1506	0.21075	0.106069	0.13571	0.0689693	1.52559	1.57971	TRUE	Ascending_Thin_LOH
PBLD	0.9282	0.0718	2.55936	0.000268942	0.000621099	0	0.25	-0.54588	-0.744522	2.90414	-7.85285	7.84794	0.443853	0.458849	0.200639	0.238174	2.68896	6.41055	TRUE	Ascending_Thin_LOH
CXorf21	0.9282	0.0718	2.55936	1.19085e-05	3.69787e-05	0	0.25	-0.624998	-0.554246	2.78416	-8.53432	8.22295	0.0234167	0.0300896	0.0175625	0.0243194	0.0987154	0.381809	TRUE	Ascending_Thin_LOH
TRPM7	0.9282	0.0718	2.55936	0.000972404	0.00167362	0	0.25	0.178572	0.0699854	2.54439	-8.05168	10.5724	0.666314	0.842397	0.331027	0.322072	10.4391	16.7773	TRUE	Ascending_Thin_LOH
KSR1	0.9282	0.0718	2.55936	0.000894806	0.00068759	0	0.25	0.829473	0.543804	3.1973	-6.88804	10.7588	1.96381	0.874273	0.327302	0.266625	9.45423	7.39212	TRUE	Ascending_Thin_LOH
TUBA8	0.928	0.072	2.55637	4.71519e-05	3.50081e-05	0	0.25	1.12948	0.51369	4.52393	-11.3857	13.2977	0.134646	0.0609884	0.0835551	0.0406937	0.466408	0.378634	TRUE	Ascending_Thin_LOH
FILIP1L	0.928	0.072	2.55637	0.000986619	0.000527488	0	0.25	2.05275	1.70609	3.16201	-7.25224	12.7067	1.14901	0.552352	0.297499	0.195515	10.1866	5.1418	TRUE	Ascending_Thin_LOH
MPP4	0.928	0.072	2.55637	1.6785e-05	1.6307e-05	0	0.25	0.520876	0.298812	3.25379	-7.84298	10.8274	0.0505588	0.0305671	0.0303353	0.0216344	0.221055	0.171406	TRUE	Ascending_Thin_LOH
EFCAB13	0.928	0.072	2.55637	0.000649848	0.000461061	0	0.25	1.31198	1.00513	2.96666	-8.52034	13.8034	0.472592	0.290916	0.237892	0.169695	6.94923	4.532	TRUE	Ascending_Thin_LOH
FGL2	0.928	0.072	2.55637	0.000381535	0.000364495	0	0.25	0.161641	0.0388355	3.15773	-8.61016	14.2239	0.218201	0.162214	0.138371	0.0886137	4.20566	3.78185	TRUE	Ascending_Thin_LOH
SNCA	0.928	0.072	2.55637	6.5029e-05	8.94615e-05	0	0.25	0.130846	0.0864301	2.86321	-9.76485	8.42411	0.126131	0.090873	0.0777009	0.0572254	0.564404	0.818688	TRUE	Ascending_Thin_LOH
CNGA1	0.928	0.072	2.55637	0.000188946	0.000122119	0	0.25	2.55902	1.96848	3.23132	-6.40546	11.3164	0.240021	0.123677	0.141565	0.0783074	1.71984	1.14856	TRUE	Ascending_Thin_LOH
AZU1	0.9278	0.0722	2.55338	6.74943e-06	5.86407e-06	0	0.25	0.439848	0.317426	2.85017	-8.39727	10.3201	0.0212879	0.00989038	0.0159659	0.00751442	0.0626317	0.0606624	TRUE	Ascending_Thin_LOH
GMPR	0.9278	0.0722	2.55338	0.000595918	0.000321808	0	0.25	2.08652	2.03811	2.21976	-4.58438	8.61135	0.608302	0.279227	0.263438	0.148215	6.55071	3.16418	TRUE	Ascending_Thin_LOH
COLEC12	0.9278	0.0722	2.55338	0.000105409	9.98677e-05	0	0.25	0.874454	0.735943	3.27358	-9.56028	12.2785	0.303353	0.158987	0.138904	0.0774342	1.24801	1.03454	TRUE	Ascending_Thin_LOH
MYLK4	0.9278	0.0722	2.55338	9.28089e-05	0.00010394	0	0.25	0.848841	0.539211	3.56037	-8.51997	11.2567	0.144758	0.132699	0.0920703	0.0789103	1.16836	1.01732	TRUE	Ascending_Thin_LOH
HJV	0.9276	0.0724	2.55039	7.48842e-05	5.39056e-05	0	0.25	0.473809	0.0382805	5.11978	-13.078	12.7983	0.252794	0.11724	0.133582	0.0684377	0.801917	0.569875	TRUE	Ascending_Thin_LOH
CHST11	0.9276	0.0724	2.55039	0.000443369	0.000708134	0	0.25	0.423278	0.250726	3.13258	-9.64462	10.4081	0.906333	0.562079	0.23736	0.201092	4.07504	7.33841	TRUE	Ascending_Thin_LOH
DRAXIN	0.9276	0.0724	2.55039	5.90581e-05	4.18045e-05	0	0.25	0.495637	0.31564	3.33534	-8.0258	11.5176	0.158063	0.0679335	0.0910059	0.042158	0.472182	0.416773	TRUE	Ascending_Thin_LOH
GPR34	0.9276	0.0724	2.55039	3.034e-05	3.33355e-05	0	0.25	1.37186	1.48688	2.6869	-9.64546	10.2481	0.0143693	0.0183943	0.0138371	0.0118894	0.334589	0.36532	TRUE	Ascending_Thin_LOH
NEB	0.9276	0.0724	2.55039	0.000125653	0.000141627	0	0.25	1.08797	0.469872	3.41991	-7.75962	11.6904	0.203299	0.159404	0.12347	0.0968796	1.32247	1.45061	TRUE	Ascending_Thin_LOH
TMOD1	0.9274	0.0726	2.54742	6.63988e-05	0.000112506	0	0.25	-0.19773	-0.276977	3.3537	-9.62782	11.4495	0.179351	0.139834	0.09686	0.0762075	0.612544	1.13855	TRUE	Ascending_Thin_LOH
ENTPD1	0.9274	0.0726	2.54742	0.000120882	0.000196741	0	0.25	0.285825	0.259389	3.00194	-7.7123	11.1869	0.25918	0.189475	0.125599	0.0967638	1.00615	1.98708	TRUE	Ascending_Thin_LOH
SLC25A21	0.9274	0.0726	2.54742	0.000230117	0.000240833	0	0.25	1.13089	0.209694	4.53355	-9.3075	15.0922	0.616818	0.311606	0.186801	0.137734	2.87918	2.54466	TRUE	Ascending_Thin_LOH
FERMT3	0.9274	0.0726	2.54742	3.64078e-05	0.000143411	0	0.25	-0.57207	-0.394513	2.67359	-7.5682	8.27758	0.0612028	0.0740474	0.0383183	0.0527108	0.322487	1.5434	TRUE	Ascending_Thin_LOH
TNNI3K	0.9274	0.0726	2.54742	0.000146758	0.000203116	0	0.25	0.91839	0.0396094	4.42773	-10.4015	13.9846	0.206493	0.190175	0.115487	0.103034	1.51501	1.88082	TRUE	Ascending_Thin_LOH
IL23A	0.9274	0.0726	2.54742	5.77223e-05	4.97544e-05	0	0.25	0.937226	0.904177	3.76716	-9.15706	10.7921	0.166578	0.0661537	0.10165	0.0478963	0.745915	0.513578	TRUE	Ascending_Thin_LOH
PFKFB3	0.9274	0.0726	2.54742	0.00128569	0.000781362	0	0.25	1.49884	1.3523	2.4967	-7.86054	9.65153	1.17988	0.658121	0.349122	0.228067	11.671	7.31615	TRUE	Ascending_Thin_LOH
FAM151A	0.9274	0.0726	2.54742	3.65347e-05	0.000250611	0	0.25	-0.745239	-0.696049	2.77607	-10.1515	9.425	0.0361895	0.16979	0.0308675	0.0922492	0.506444	2.42513	TRUE	Ascending_Thin_LOH
HIGD1B	0.9272	0.0728	2.54445	7.58619e-06	2.89224e-05	0	0.25	1.08429	1.05935	3.10252	-16.7047	9.71756	0.00532198	0.0224522	0.00532198	0.00934699	0.0713809	0.306998	TRUE	Ascending_Thin_LOH
KLHL15	0.9272	0.0728	2.54445	5.41306e-05	8.61231e-05	0	0.25	-1.19964	-1.05062	2.39163	-7.17316	6.51049	0.118148	0.0927625	0.0819585	0.069599	0.526014	0.952903	TRUE	Ascending_Thin_LOH
ZNF577	0.9272	0.0728	2.54445	0.000185052	0.000237814	0	0.25	0.334276	-0.0323186	2.24086	-5.76729	10.0681	0.158595	0.147949	0.112826	0.109972	1.62922	2.43539	TRUE	Ascending_Thin_LOH
CSF1R	0.927	0.073	2.54149	3.30498e-05	9.0438e-05	0	0.25	0.422532	0.518409	3.51739	-10.8363	11.4255	0.0894092	0.0863456	0.0548164	0.0517693	0.334424	0.902798	TRUE	Ascending_Thin_LOH
PLTP	0.927	0.073	2.54149	4.68255e-05	5.86635e-05	0	0.25	0.387989	0.336236	2.84335	-9.75362	9.66832	0.121873	0.058235	0.0755721	0.0384839	0.482466	0.641282	TRUE	Ascending_Thin_LOH
ADCY3	0.9268	0.0732	2.53854	0.000107676	0.000120653	0	0.25	1.01163	0.874355	3.10914	-8.65361	11.4382	0.242682	0.15347	0.119745	0.077746	0.864957	1.1551	TRUE	Ascending_Thin_LOH
BHLHE40	0.9268	0.0732	2.53854	0.00177438	0.000637156	0	0.25	1.97844	1.99492	2.07706	-5.00517	11.0441	0.93667	0.397245	0.413518	0.20708	16.3481	6.15796	TRUE	Ascending_Thin_LOH
HMSD	0.9268	0.0732	2.53854	8.53613e-05	5.49882e-05	0	0.25	0.427357	-0.134596	5.64992	-13.6286	15.7797	0.232038	0.112366	0.121341	0.069198	0.717937	0.561524	TRUE	Ascending_Thin_LOH
PTP4A3	0.9268	0.0732	2.53854	9.19989e-05	0.000106654	0	0.25	-0.388727	-0.43654	2.70146	-7.67395	8.38631	0.258648	0.15023	0.128792	0.0812953	1.0447	1.16188	TRUE	Ascending_Thin_LOH
ZNF385C	0.9268	0.0732	2.53854	7.84842e-05	5.83397e-05	0	0.25	1.18885	0.860831	3.81746	-8.48522	12.4867	0.230441	0.12328	0.112294	0.0645171	0.773391	0.624153	TRUE	Ascending_Thin_LOH
ABR	0.9266	0.0734	2.5356	0.00118915	0.000599606	0	0.25	1.41147	1.38889	2.8819	-7.49482	12.3315	1.94146	0.740776	0.374135	0.223802	14.2519	6.9826	TRUE	Ascending_Thin_LOH
ANO9	0.9266	0.0734	2.5356	0.000114461	0.000102454	0	0.25	0.700202	0.595124	2.72135	-8.31788	9.52154	0.158063	0.0819509	0.0957956	0.057965	1.18922	1.08427	TRUE	Ascending_Thin_LOH
GFPT2	0.9266	0.0734	2.5356	9.99333e-05	0.000106987	0	0.25	1.20874	0.768627	3.27037	-6.51506	12.412	0.139436	0.112465	0.0888771	0.070588	0.593211	0.979462	TRUE	Ascending_Thin_LOH
EBNA1BP2	0.9264	0.0736	2.53266	0.000305527	0.000882033	0	0.25	-1.25349	-0.924489	2.78783	-9.79933	7.0993	0.648217	0.598789	0.234167	0.246259	3.19906	8.57679	TRUE	Ascending_Thin_LOH
CACNA1A	0.9264	0.0736	2.53266	0.00015584	0.000165642	0	0.25	0.00226858	-0.0981474	3.15558	-8.90444	10.7141	0.443853	0.286237	0.15487	0.112149	1.60474	1.834	TRUE	Ascending_Thin_LOH
NLRC3	0.9264	0.0736	2.53266	3.50815e-05	7.03919e-05	0	0.25	-0.317836	-0.440177	2.75355	-9.72982	9.4035	0.0463012	0.0507914	0.0335285	0.0371622	0.258057	0.758624	TRUE	Ascending_Thin_LOH
NFE2L3	0.9264	0.0736	2.53266	0.00030826	0.000201741	0	0.25	2.11976	1.81409	2.75713	-7.37	12.5781	0.368813	0.140354	0.187334	0.0881682	3.1328	1.97552	TRUE	Ascending_Thin_LOH
ST3GAL6	0.9262	0.0738	2.52973	0.000530586	0.000519816	0	0.25	1.50286	0.631531	3.6993	-6.8413	15.6103	0.893028	0.441151	0.276743	0.20479	5.25535	4.97756	TRUE	Ascending_Thin_LOH
SEMA3C	0.9262	0.0738	2.52973	0.000401586	0.000366963	0	0.25	2.26699	1.2536	4.0271	-8.10134	15.4598	0.526876	0.30592	0.232571	0.141274	4.23993	3.52706	TRUE	Ascending_Thin_LOH
ABCA6	0.9262	0.0738	2.52973	7.57821e-05	0.000125498	0	0.25	0.749694	0.232037	2.92554	-7.92258	11.3331	0.0606706	0.0898201	0.0521554	0.0632756	0.742714	1.21284	TRUE	Ascending_Thin_LOH
TET1	0.926	0.074	2.52681	0.000119235	0.000206824	0	0.25	-0.409059	-0.665433	2.87242	-6.90339	8.80952	0.226716	0.184783	0.125067	0.113379	1.21192	2.1319	TRUE	Ascending_Thin_LOH
PAPPA	0.926	0.074	2.52681	0.000708732	0.000912109	0	0.25	2.20219	1.02729	4.07068	-9.61374	14.4418	0.862694	0.699656	0.27834	0.21646	7.30868	8.5586	TRUE	Ascending_Thin_LOH
A2M	0.926	0.074	2.52681	5.20804e-05	0.000512701	0	0.25	-0.322705	-0.0779734	3.27816	-10.2771	10.326	0.0542842	0.213864	0.043108	0.0944055	0.686156	4.9969	TRUE	Ascending_Thin_LOH
RAB37	0.926	0.074	2.52681	4.37291e-05	7.87142e-05	0	0.25	-0.822	-0.614048	3.53101	-10.6776	9.1185	0.121873	0.0954687	0.0723789	0.0584907	0.374848	0.874333	TRUE	Ascending_Thin_LOH
KIAA2012	0.926	0.074	2.52681	4.86497e-05	4.97305e-05	0	0.25	0.789901	0.447651	3.88072	-10.3102	13.125	0.16232	0.0990449	0.0888771	0.0537504	0.632922	0.516803	TRUE	Ascending_Thin_LOH
XAF1	0.926	0.074	2.52681	7.87489e-05	0.000304737	0	0.25	-0.506076	-0.578474	2.99771	-9.24128	9.65523	0.056413	0.120649	0.045769	0.0775708	0.927215	3.4038	TRUE	Ascending_Thin_LOH
SLC26A7	0.996	0.004	5.51745	0.0265377	0.000981291	0	0.25	8.46017	7.97075	4.10465	-6.31311	19.1162	14.7509	0.535586	0.924928	0.142398	248.982	9.19758	TRUE	IC_A_Cortical_Dis_IL18+
KIT	0.996	0.004	5.51745	0.00287216	0.000143479	0	0.25	6.76643	6.81211	3.0423	-4.02514	15.4206	1.93661	0.118302	0.638552	0.0688549	28.8225	1.34526	TRUE	IC_A_Cortical_Dis_IL18+
AQP6	0.9956	0.0044	5.42174	0.00212224	9.31944e-05	0	0.25	8.24041	8.82785	3.58874	-3.62924	19.6945	1.46499	0.103971	0.476485	0.0595475	22.7954	0.892359	TRUE	IC_A_Cortical_Dis_IL18+
CLNK	0.9954	0.0046	5.37709	0.017522	0.000647709	0	0.25	7.88615	7.73084	3.58404	-5.71196	17.3819	9.77016	0.358432	0.916096	0.120433	172.159	6.10703	TRUE	IC_A_Cortical_Dis_IL18+
ATP6V1G3	0.9954	0.0046	5.37709	0.00382287	0.000265105	0	0.25	6.97816	6.87609	3.24994	-6.2861	19.3774	2.03223	0.120242	0.499669	0.0357896	36.6718	2.69284	TRUE	IC_A_Cortical_Dis_IL18+
SLC4A1	0.9952	0.0048	5.33433	0.00304491	0.000192307	0	0.25	6.67448	6.62704	2.98253	-5.14095	16.9886	1.73128	0.119518	0.568779	0.0541888	30.2975	1.98303	TRUE	IC_A_Cortical_Dis_IL18+
ATP6V1C2	0.9948	0.0052	5.25388	0.00524082	0.000266166	0	0.25	7.50799	7.76661	3.24114	-5.34345	16.61	3.06508	0.164941	0.770369	0.079228	54.129	2.62528	TRUE	IC_A_Cortical_Dis_IL18+
NXPH2	0.9944	0.0056	5.17937	0.00308175	0.000115618	0	0.25	7.76325	8.0101	4.05021	-6.25759	18.8289	1.83284	0.110229	0.557077	0.0643613	32.4572	1.15107	TRUE	IC_A_Cortical_Dis_IL18+
HEPACAM2	0.9936	0.0064	5.04504	0.00105513	6.76122e-05	0	0.25	6.77341	6.91576	2.99003	-5.03798	15.0101	0.662177	0.046453	0.368072	0.0302872	10.8562	0.702201	TRUE	IC_A_Cortical_Dis_IL18+
CA8	0.9934	0.0066	5.01406	0.00708413	0.000351468	0	0.25	7.47907	6.95081	4.16502	-6.06362	20.0284	3.55944	0.196604	0.677854	0.0837724	70.1971	3.3532	TRUE	IC_A_Cortical_Dis_IL18+
RHCG	0.9922	0.0078	4.8458	0.00465667	0.000326945	0	0.25	7.27336	7.36951	3.50876	-5.2098	19.6357	2.65288	0.179971	0.608081	0.0646188	46.2839	3.57436	TRUE	IC_A_Cortical_Dis_IL18+
FOXI1	0.9922	0.0078	4.8458	0.000760129	5.48307e-05	0	0.25	6.80532	6.75458	2.86649	-4.97177	16.5027	0.540962	0.0291299	0.301391	0.0200697	8.48872	0.633597	TRUE	IC_A_Cortical_Dis_IL18+
DMRT2	0.992	0.008	4.82028	0.00357548	0.000147333	0	0.25	8.209	8.28702	3.12062	-4.77041	18.955	1.76836	0.0762896	0.710311	0.0426541	31.5574	1.40003	TRUE	IC_A_Cortical_Dis_IL18+
TMEM101	0.9918	0.0082	4.79539	0.00643522	0.00040076	0	0.25	5.37733	5.45625	2.54078	-5.48187	15.3195	3.63804	0.215871	0.772798	0.111162	68.8435	4.09926	TRUE	IC_A_Cortical_Dis_IL18+
STAP1	0.991	0.009	4.70149	0.00132285	8.38665e-05	0	0.25	6.04155	6.14493	2.5948	-4.36958	14.0059	1.00065	0.0559054	0.451755	0.0387593	15.7075	0.959128	TRUE	IC_A_Cortical_Dis_IL18+
STAC2	0.991	0.009	4.70149	0.00110419	7.73817e-05	0	0.25	6.60601	6.75708	3.22245	-3.60557	18.1781	0.718921	0.0671645	0.363877	0.040804	12.4198	0.803207	TRUE	IC_A_Cortical_Dis_IL18+
ADGRF5	0.9908	0.0092	4.67931	0.0195346	0.00112324	0	0.25	7.34056	7.60595	3.69232	-6.59355	16.514	10.5822	0.514388	0.930448	0.165674	194.553	10.875	TRUE	IC_A_Cortical_Dis_IL18+
SYT17	0.9906	0.0094	4.6576	0.00181081	0.000154042	0	0.25	5.11217	4.50891	3.11246	-4.07471	14.9741	1.45085	0.13614	0.545595	0.0803207	21.3522	1.62206	TRUE	IC_A_Cortical_Dis_IL18+
SLC4A9	0.9902	0.0098	4.61552	0.00372312	0.000430798	0	0.25	7.24456	6.99102	4.31702	-7.42328	20.1634	1.88803	0.19446	0.573857	0.0759798	32.3815	3.72868	TRUE	IC_A_Cortical_Dis_IL18+
SYT10	0.9898	0.0102	4.57511	0.00119052	8.88008e-05	0	0.25	6.71499	6.49392	3.58541	-3.68259	16.9703	0.773896	0.0787329	0.419519	0.0518597	11.7684	0.844983	TRUE	IC_A_Cortical_Dis_IL18+
RACGAP1	0.9896	0.0104	4.55549	0.00293332	0.000194837	0	0.25	5.56301	5.88442	2.79092	-4.28916	13.8132	1.59615	0.207778	0.582469	0.110033	30.5217	2.0583	TRUE	IC_A_Cortical_Dis_IL18+
UBE2QL1	0.989	0.011	4.4988	0.000523675	4.06286e-05	0	0.25	5.66833	5.77379	3.13908	-5.13779	14.694	0.527713	0.0463909	0.253698	0.0310625	5.35965	0.404282	TRUE	IC_A_Cortical_Dis_IL18+
ANKRD22	0.9886	0.0114	4.46268	0.000630554	4.84248e-05	0	0.25	5.50976	5.67356	2.89808	-3.70999	14.6892	0.416431	0.0524177	0.255023	0.0369092	6.74055	0.491958	TRUE	IC_A_Cortical_Dis_IL18+
SEMA3C	0.9882	0.0118	4.42778	0.00381729	0.000339335	0	0.25	5.6918	4.6573	3.96624	-3.16072	18.1514	2.52835	0.277062	0.648708	0.134908	38.0482	3.06304	TRUE	IC_A_Cortical_Dis_IL18+
SRARP	0.988	0.012	4.41078	0.000424711	3.84689e-05	0	0.25	5.19739	5.18163	3.30317	-6.06144	15.308	0.259882	0.0390254	0.156988	0.0251021	3.71404	0.391562	TRUE	IC_A_Cortical_Dis_IL18+
UAP1	0.9876	0.0124	4.37758	0.00362265	0.00032487	0	0.25	3.93476	3.94869	1.83856	-3.66201	11.862	2.15541	0.240502	0.659086	0.142371	38.3457	3.31128	TRUE	IC_A_Cortical_Dis_IL18+
DSG2	0.9876	0.0124	4.37758	0.00158722	0.00020541	0	0.25	4.32056	3.58738	2.7087	-3.80971	12.2819	1.05122	0.165263	0.511371	0.108551	17.4639	2.26624	TRUE	IC_A_Cortical_Dis_IL18+
RHBG	0.9876	0.0124	4.37758	0.0033955	0.000303522	0	0.25	6.88628	6.98519	4.03975	-4.8529	18.0267	1.94831	0.170322	0.623537	0.0956154	36.4941	3.36393	TRUE	IC_A_Cortical_Dis_IL18+
ADGRF1	0.9868	0.0132	4.31425	0.00393881	0.000326464	0	0.25	6.84931	6.22666	4.18696	-3.31762	18.118	2.31968	0.21059	0.673879	0.108366	37.6274	3.04005	TRUE	IC_A_Cortical_Dis_IL18+
IL18	0.9868	0.0132	4.31425	0.00406293	0.000317629	0	0.25	5.25458	5.63586	2.41003	-5.68458	13.6782	2.48129	0.161034	0.705675	0.087299	40.9865	3.02056	TRUE	IC_A_Cortical_Dis_IL18+
FAM24B	0.9868	0.0132	4.31425	0.00191171	0.000146936	0	0.25	3.9984	3.66033	2.40895	-5.76949	12.9717	0.981229	0.0995698	0.374696	0.0606551	19.2249	1.54107	TRUE	IC_A_Cortical_Dis_IL18+
VWA5B1	0.9864	0.0136	4.28399	0.00189577	0.000108307	0	0.25	8.00286	7.21859	5.69095	-6.47141	25.338	1.24375	0.10934	0.470302	0.0576136	19.7594	1.05181	TRUE	IC_A_Cortical_Dis_IL18+
SPINK1	0.9856	0.0144	4.22602	0.00756781	0.000392348	0	0.25	6.3696	5.77667	4.77707	-11.8315	22.906	3.24265	0.187818	0.245087	0.0180909	63.8763	3.91362	TRUE	IC_A_Cortical_Dis_IL18+
ATP6V0D2	0.9852	0.0148	4.19822	0.00901181	0.00061183	0	0.25	7.26011	7.16533	3.5568	-4.21683	15.8265	5.14936	0.337494	0.887392	0.131492	85.0179	6.06966	TRUE	IC_A_Cortical_Dis_IL18+
UMODL1	0.9848	0.0152	4.17114	0.00016294	6.83245e-05	0	0.25	4.07797	4.37858	4.02909	-7.29783	16.6647	0.319938	0.157303	0.123206	0.0703337	1.71005	0.698109	TRUE	IC_A_Cortical_Dis_IL18+
NTN1	0.9848	0.0152	4.17114	0.00202732	0.000212522	0	0.25	6.07627	5.80578	4.52023	-6.162	17.4197	1.51556	0.283361	0.495915	0.11755	22.046	2.22482	TRUE	IC_A_Cortical_Dis_IL18+
MYZAP	0.9842	0.0158	4.13182	0.000141188	7.66755e-05	0	0.25	3.19357	3.6332	3.85491	-7.75875	13.7278	0.322367	0.180158	0.103996	0.0800662	1.50303	0.814686	TRUE	IC_A_Cortical_Dis_IL18+
WNT3A	0.984	0.016	4.11904	8.52288e-05	2.59134e-05	0	0.25	5.22546	4.1753	6.09385	-8.24216	33.0438	0.229852	0.0638633	0.0876573	0.0348465	1.02191	0.270339	TRUE	IC_A_Cortical_Dis_IL18+
IGFBP5	0.9838	0.0162	4.10641	0.00478111	0.00319146	0	0.25	4.52576	4.6966	3.54546	-7.98739	16.3194	2.68799	1.07395	0.556635	0.159336	48.8748	34.4403	TRUE	IC_A_Cortical_Dis_IL18+
SPARCL1	0.9836	0.0164	4.09394	0.00225935	0.000384934	0	0.25	5.06583	4.72668	3.34165	-5.75658	17.1515	1.70434	0.267443	0.421947	0.108925	26.3359	4.28528	TRUE	IC_A_Cortical_Dis_IL18+
RCAN2	0.9834	0.0166	4.08161	0.00875261	0.000769496	0	0.25	5.23693	4.65517	3.25007	-4.0971	15.7151	5.89521	0.578225	0.854052	0.214106	94.0665	7.59525	TRUE	IC_A_Cortical_Dis_IL18+
ARHGAP18	0.9834	0.0166	4.08161	0.00784589	0.00105073	0	0.25	3.41866	3.40307	1.60307	-3.39095	8.53683	4.64463	0.690592	0.890484	0.306087	78.4708	10.7814	TRUE	IC_A_Cortical_Dis_IL18+
PYY	0.9822	0.0178	4.0106	0.0011141	0.000100527	0	0.25	5.93459	5.20379	5.13625	-7.59128	20.1866	0.811215	0.130446	0.30117	0.0711031	11.0503	1.05166	TRUE	IC_A_Cortical_Dis_IL18+
GMPR	0.9822	0.0178	4.0106	0.00226865	0.000296341	0	0.25	4.05448	4.01619	2.23287	-2.69772	10.4435	1.35017	0.266604	0.577832	0.143038	22.7937	2.91712	TRUE	IC_A_Cortical_Dis_IL18+
NEURL1	0.9822	0.0178	4.0106	0.000682355	0.000101879	0	0.25	4.46947	4.6763	3.35253	-5.2796	14.1819	0.680064	0.151884	0.293442	0.0772581	7.2203	1.02105	TRUE	IC_A_Cortical_Dis_IL18+
MUC20	0.981	0.019	3.94413	0.00354316	0.000532411	0	0.25	4.34111	3.95068	3.07959	-4.41052	12.6545	1.89047	0.274319	0.683815	0.172628	35.4167	5.68963	TRUE	IC_A_Cortical_Dis_IL18+
ATP13A5	0.9808	0.0192	3.93346	4.67256e-05	2.94543e-05	0	0.25	4.14654	3.40235	4.97001	-6.00753	25.6679	0.130051	0.0632624	0.0653566	0.039855	0.552897	0.3038	TRUE	IC_A_Cortical_Dis_IL18+
LOXHD1	0.9808	0.0192	3.93346	0.000389053	6.72628e-05	0	0.25	5.84785	5.6525	5.60955	-8.3224	21.9724	0.352618	0.119157	0.177523	0.0660887	3.92777	0.667285	TRUE	IC_A_Cortical_Dis_IL18+
ITIH5	0.9808	0.0192	3.93346	0.00170949	0.000221238	0	0.25	5.26481	4.83479	3.33923	-3.79603	14.7544	1.15212	0.188213	0.53036	0.102986	17.7894	2.27841	TRUE	IC_A_Cortical_Dis_IL18+
KBTBD12	0.9806	0.0194	3.92289	0.00141588	0.000100654	0	0.25	6.38589	5.7038	4.15331	-6.1315	17.4446	0.921833	0.0834122	0.414661	0.0538774	13.7755	0.945103	TRUE	IC_A_Cortical_Dis_IL18+
CYP19A1	0.98	0.02	3.89182	4.07858e-05	3.45842e-05	0	0.25	3.58366	2.59409	7.06684	-12.0879	34.5204	0.0938396	0.0768798	0.0547582	0.0428876	0.46509	0.352638	TRUE	IC_A_Cortical_Dis_IL18+
EDARADD	0.98	0.02	3.89182	0.000889362	0.000106954	0	0.25	4.32478	4.14857	2.93444	-5.00535	13.8073	0.975715	0.127706	0.336277	0.0736148	9.04095	1.0409	TRUE	IC_A_Cortical_Dis_IL18+
DHRS2	0.98	0.02	3.89182	4.85966e-05	1.68738e-05	0	0.25	3.64012	4.11877	3.3166	-6.80657	14.5115	0.0686685	0.0292431	0.0503422	0.0229706	0.516446	0.169614	TRUE	IC_A_Cortical_Dis_IL18+
NCCRP1	0.98	0.02	3.89182	2.46052e-05	1.83265e-05	0	0.25	2.97117	3.39887	3.82535	-8.37907	13.9484	0.0404062	0.0378425	0.0328991	0.027997	0.257407	0.185933	TRUE	IC_A_Cortical_Dis_IL18+
TMEM155	0.9794	0.0206	3.86165	1.02434e-06	2.68911e-06	0	0.25	-4.62671	-4.60497	5.76654	-18.8315	16.3332	0.00463679	0.00540067	0.00309119	0.00452346	0.0153615	0.0265683	TRUE	IC_A_Cortical_Dis_IL18+
FGF7	0.979	0.021	3.84201	0.00044983	7.77946e-05	0	0.25	3.57871	3.5832	2.52465	-6.9716	12.7221	0.342241	0.0623369	0.195407	0.0380318	4.90008	0.805092	TRUE	IC_A_Cortical_Dis_IL18+
ITGA6	0.9786	0.0214	3.82273	0.0116646	0.00110138	0	0.25	3.95131	3.87909	2.43573	-4.64115	12.8376	6.41916	0.661589	0.876794	0.29586	106.759	10.6603	TRUE	IC_A_Cortical_Dis_IL18+
ADAMTS9	0.9784	0.0216	3.81322	0.00013857	0.00135003	0	0.25	-2.44637	-3.38019	5.74427	-15.243	18.337	0.230515	1.05696	0.0805917	0.3154	1.30632	12.8805	TRUE	IC_A_Cortical_Dis_IL18+
CACNB2	0.978	0.022	3.79447	0.00654422	0.000795867	0	0.25	5.2419	4.41155	4.72855	-6.67474	17.4828	3.91516	0.63499	0.667918	0.215441	66.4799	7.81609	TRUE	IC_A_Cortical_Dis_IL18+
ADTRP	0.9778	0.0222	3.78521	0.00110658	0.000141686	0	0.25	5.46948	5.87141	3.19522	-5.98965	15.6336	0.953189	0.193905	0.332965	0.0931037	11.3551	1.42602	TRUE	IC_A_Cortical_Dis_IL18+
IGFBP1	0.9776	0.0224	3.77604	3.61679e-05	9.61684e-06	0	0.25	4.13206	4.07806	4.33148	-9.41709	21.9168	0.0322367	0.0161412	0.0247295	0.0131423	0.33011	0.09812	TRUE	IC_A_Cortical_Dis_IL18+
RBP5	0.9776	0.0224	3.77604	2.37342e-05	0.00078835	0	0.25	-4.9499	-4.94061	4.18967	-19.1144	11.1033	0.0481342	0.471486	0.0300287	0.198619	0.191702	7.59987	TRUE	IC_A_Cortical_Dis_IL18+
CALCA	0.9776	0.0224	3.77604	0.000323371	3.14225e-05	0	0.25	5.76168	5.84878	3.74124	-6.81174	18.6096	0.197616	0.0260495	0.102009	0.0165521	2.32623	0.316153	TRUE	IC_A_Cortical_Dis_IL18+
UGT1A8	0.9774	0.0226	3.76695	3.15646e-05	0.000191395	0	0.25	-1.68501	-2.53703	7.90386	-20.3692	34.0122	0.0971516	0.351129	0.0443807	0.0945946	0.299638	1.71826	TRUE	IC_A_Cortical_Dis_IL18+
TMEM213	0.9774	0.0226	3.76695	0.00720367	0.000721032	0	0.25	6.10988	6.13093	3.67915	-5.22042	15.9751	3.84761	0.420262	0.802826	0.168494	70.8221	7.83325	TRUE	IC_A_Cortical_Dis_IL18+
PADI1	0.9772	0.0228	3.75793	1.62945e-05	4.97728e-05	0	0.25	-0.885143	-1.83599	7.59085	-17.5625	36.3927	0.0565246	0.119168	0.0326783	0.0559042	0.190609	0.527806	TRUE	IC_A_Cortical_Dis_IL18+
TYROBP	0.9772	0.0228	3.75793	1.34937e-05	0.00139676	0	0.25	-3.5106	-3.34875	7.01195	-24.1004	18.0259	0.0158975	0.391028	0.0128064	0.0898047	0.0936759	14.0512	TRUE	IC_A_Cortical_Dis_IL18+
SHOC1	0.9772	0.0228	3.75793	0.00594525	0.000319646	0	0.25	6.01692	5.49769	4.19277	-6.74154	18.8335	2.77541	0.172487	0.49989	0.0850268	50.888	3.09708	TRUE	IC_A_Cortical_Dis_IL18+
RDH8	0.977	0.023	3.74899	1.19671e-05	4.46054e-05	0	0.25	1.44686	-0.026597	8.91659	-19.9052	39.936	0.0158975	0.0448579	0.00816957	0.0203391	0.127395	0.492164	TRUE	IC_A_Cortical_Dis_IL18+
BMPR1B	0.977	0.023	3.74899	0.0021924	0.000812841	0	0.25	5.36551	3.96428	5.78172	-7.24145	25.2722	2.03797	0.591217	0.410024	0.165395	20.1041	7.61309	TRUE	IC_A_Cortical_Dis_IL18+
S100A1	0.9768	0.0232	3.74013	2.82491e-05	0.000134138	0	0.25	-2.37398	-2.37471	5.92454	-19.6659	16.8168	0.0510046	0.112323	0.0368735	0.0683968	0.211563	1.32084	TRUE	IC_A_Cortical_Dis_IL18+
KIRREL1	0.9768	0.0232	3.74013	5.53851e-05	0.000412423	0	0.25	-1.65717	-2.45576	5.3139	-13.4869	13.6533	0.126076	0.398315	0.0609406	0.165506	0.608773	4.09376	TRUE	IC_A_Cortical_Dis_IL18+
EBF2	0.9766	0.0234	3.73134	0.000610002	7.34075e-05	0	0.25	6.2401	5.95489	5.0753	-6.38351	24.2443	0.614487	0.131966	0.230073	0.0693967	6.69885	0.744734	TRUE	IC_A_Cortical_Dis_IL18+
ACTC1	0.9766	0.0234	3.73134	2.93862e-05	8.96676e-06	0	0.25	3.94726	4.23094	3.43551	-8.50512	15.272	0.0273791	0.0128965	0.0238463	0.0103492	0.281205	0.0945084	TRUE	IC_A_Cortical_Dis_IL18+
GRB14	0.9764	0.0236	3.72263	0.00494146	0.00074586	0	0.25	4.8575	3.75451	3.6842	-2.74953	15.4356	3.14544	0.508691	0.816957	0.239438	52.6283	7.81962	TRUE	IC_A_Cortical_Dis_IL18+
UGT1A5	0.9764	0.0236	3.72263	1.07352e-05	9.49219e-05	0	0.25	-0.136436	-1.02983	8.24757	-19.7854	35.5496	0.0304703	0.155573	0.0205343	0.0637057	0.111248	0.835909	TRUE	IC_A_Cortical_Dis_IL18+
SLC25A48	0.9764	0.0236	3.72263	8.91941e-05	0.000644275	0	0.25	-1.5521	-2.38308	6.11902	-14.1669	23.6893	0.187238	0.774991	0.0752926	0.214288	0.858815	6.40502	TRUE	IC_A_Cortical_Dis_IL18+
RGS2	0.9764	0.0236	3.72263	4.16504e-05	0.00136239	0	0.25	-4.38346	-4.45459	6.00515	-21.7989	14.0198	0.0567453	0.404598	0.0410687	0.156468	0.384427	12.8758	TRUE	IC_A_Cortical_Dis_IL18+
FBN3	0.9762	0.0238	3.71398	0.000660773	6.10546e-05	0	0.25	6.38587	6.48486	3.91787	-4.77016	16.0889	0.419301	0.075726	0.258335	0.0441779	6.25029	0.58226	TRUE	IC_A_Cortical_Dis_IL18+
ABCA5	0.9762	0.0238	3.71398	0.0056517	0.0010151	0	0.25	3.49857	3.43047	2.61397	-5.07826	11.5834	2.95467	0.517324	0.791345	0.250201	57.5126	10.0236	TRUE	IC_A_Cortical_Dis_IL18+
ATP6V0A4	0.9762	0.0238	3.71398	0.00614809	0.000889356	0	0.25	6.53584	5.70473	4.62865	-3.54958	19.6888	4.27503	0.55788	0.837271	0.210615	67.4825	9.60835	TRUE	IC_A_Cortical_Dis_IL18+
SFTPB	0.976	0.024	3.70541	8.73207e-05	1.35213e-05	0	0.25	4.52194	4.89358	2.95434	-6.03549	12.2095	0.0907484	0.0214786	0.0631486	0.0158905	1.12055	0.14158	TRUE	IC_A_Cortical_Dis_IL18+
SNTB1	0.9758	0.0242	3.6969	0.00638569	0.000576005	0	0.25	4.45514	4.22586	2.86542	-4.6538	13.7225	4.15008	0.421946	0.76242	0.182549	63.7415	5.68505	TRUE	IC_A_Cortical_Dis_IL18+
MT1M	0.9756	0.0244	3.68847	5.62167e-06	0.000119736	0	0.25	-4.70084	-4.49923	5.02039	-21.4015	14.1326	0.00971517	0.0725516	0.00816957	0.0415464	0.0486955	1.16272	TRUE	IC_A_Cortical_Dis_IL18+
ADRA1A	0.9754	0.0246	3.6801	1.79328e-05	4.91064e-05	0	0.25	-0.969161	-1.89697	7.38603	-18.6501	31.8597	0.0485758	0.0809982	0.0317951	0.0501144	0.181713	0.491953	TRUE	IC_A_Cortical_Dis_IL18+
KRTAP5-8	0.9754	0.0246	3.6801	4.86457e-05	7.6395e-06	0	0.25	4.21317	4.22928	3.07635	-8.12034	14.0871	0.0476926	0.00526595	0.0366527	0.00418218	0.396362	0.0650847	TRUE	IC_A_Cortical_Dis_IL18+
CXCL9	0.9754	0.0246	3.6801	1.16566e-06	7.94866e-06	0	0.25	-3.76432	-4.01547	4.00987	-15.6453	12.0031	0.00176639	0.00773278	0.0015456	0.00529883	0.00503161	0.0796129	TRUE	IC_A_Cortical_Dis_IL18+
LTB	0.9752	0.0248	3.6718	1.52781e-05	0.00104027	0	0.25	-2.76556	-2.58117	6.19187	-21.3739	15.7043	0.0225215	0.199919	0.0167807	0.081141	0.113934	8.56696	TRUE	IC_A_Cortical_Dis_IL18+
C1QA	0.9752	0.0248	3.6718	4.05427e-06	0.000205931	0	0.25	-3.83828	-3.67912	5.71475	-23.1617	13.5539	0.00419519	0.0944845	0.00397439	0.0243417	0.0434726	2.16781	TRUE	IC_A_Cortical_Dis_IL18+
COL4A1	0.975	0.025	3.66356	0.000119845	0.00136939	0	0.25	-2.73928	-3.24649	3.89804	-13.6831	9.28845	0.186796	0.894173	0.0865533	0.301851	1.48837	13.4328	TRUE	IC_A_Cortical_Dis_IL18+
ABI3BP	0.975	0.025	3.66356	6.38841e-05	0.000490256	0	0.25	-2.11144	-2.61085	4.34933	-12.1866	12.2771	0.116582	0.381957	0.0620446	0.175382	0.605545	4.44452	TRUE	IC_A_Cortical_Dis_IL18+
C5orf67	0.975	0.025	3.66356	5.04655e-05	0.000225951	0	0.25	-1.17994	-2.06636	7.52512	-17.8156	30.5511	0.134246	0.238245	0.0609406	0.11006	0.511431	2.03738	TRUE	IC_A_Cortical_Dis_IL18+
COL24A1	0.9748	0.0252	3.65539	0.000907446	0.000151371	0	0.25	5.08341	4.48642	4.19994	-4.79101	16.9582	0.657764	0.19998	0.321263	0.0999413	8.44814	1.4401	TRUE	IC_A_Cortical_Dis_IL18+
ABCC4	0.9748	0.0252	3.65539	0.00944362	0.00109333	0	0.25	4.27363	3.86611	3.16119	-4.45184	12.9321	5.80339	0.834446	0.821373	0.279997	96.4226	10.4782	TRUE	IC_A_Cortical_Dis_IL18+
FYB2	0.9746	0.0254	3.64728	0.00519282	0.000617427	0	0.25	6.18432	5.10592	4.8473	-5.84312	20.9013	3.27793	0.384279	0.697726	0.158651	47.5844	5.42216	TRUE	IC_A_Cortical_Dis_IL18+
SVEP1	0.9746	0.0254	3.64728	0.000571462	0.00013674	0	0.25	5.29286	5.00668	4.53795	-7.35144	18.1643	0.474942	0.150939	0.201811	0.0779826	6.13465	1.46349	TRUE	IC_A_Cortical_Dis_IL18+
PTGER3	0.9746	0.0254	3.64728	0.0126343	0.00184138	0	0.25	5.70798	4.95938	4.24962	-4.89242	19.8916	7.1215	1.07596	0.891367	0.293112	112.677	16.8248	TRUE	IC_A_Cortical_Dis_IL18+
CCL3	0.9744	0.0256	3.63923	3.10823e-06	0.00116695	0	0.25	-3.87838	-3.43276	6.6038	-24.4083	16.3531	0.00927357	0.401357	0.001104	0.0528985	0.0636226	15.7926	TRUE	IC_A_Cortical_Dis_IL18+
KRT86	0.9744	0.0256	3.63923	2.17005e-05	8.36277e-05	0	0.25	-3.18238	-3.46219	4.80945	-15.1491	13.985	0.0673437	0.158673	0.0373151	0.0780305	0.23204	0.918815	TRUE	IC_A_Cortical_Dis_IL18+
IL10	0.9744	0.0256	3.63923	1.7208e-06	2.50665e-05	0	0.25	-4.05889	-3.82027	3.82054	-13.9853	9.12236	0.00463679	0.0180212	0.00397439	0.0102324	0.0221418	0.265526	TRUE	IC_A_Cortical_Dis_IL18+
ASS1	0.9744	0.0256	3.63923	5.28107e-05	0.00141718	0	0.25	-3.97205	-4.04282	4.10647	-15.7038	10.3474	0.0975932	0.923922	0.049459	0.281012	0.477675	13.8712	TRUE	IC_A_Cortical_Dis_IL18+
EYA2	0.9744	0.0256	3.63923	8.96511e-05	0.000533253	0	0.25	-0.158564	-1.74971	7.11324	-13.0952	31.2134	0.15743	0.487702	0.0722014	0.192641	0.998251	5.38007	TRUE	IC_A_Cortical_Dis_IL18+
SH3RF3	0.9744	0.0256	3.63923	9.92171e-05	0.000827365	0	0.25	-2.0736	-2.45786	5.49464	-17.5762	17.8289	0.249503	0.766648	0.0755134	0.200068	0.950156	7.57473	TRUE	IC_A_Cortical_Dis_IL18+
GZMB	0.9744	0.0256	3.63923	8.36355e-06	0.00131175	0	0.25	-4.16647	-3.94583	7.92847	-27.1492	19.6461	0.0154559	0.215469	0.00750718	0.0725401	0.157183	16.1066	TRUE	IC_A_Cortical_Dis_IL18+
MPPED2	0.9744	0.0256	3.63923	0.00651725	0.00094396	0	0.25	4.89668	4.05054	4.00114	-4.73845	15.2701	4.49783	0.740345	0.761095	0.251344	63.7647	8.9617	TRUE	IC_A_Cortical_Dis_IL18+
ADAM2	0.9742	0.0258	3.63124	3.76844e-05	1.43402e-05	0	0.25	4.57065	3.71248	5.93806	-10.8364	27.2647	0.0454846	0.0267079	0.0260543	0.0193213	0.411537	0.14297	TRUE	IC_A_Cortical_Dis_IL18+
SHISA9	0.974	0.026	3.62331	9.90759e-05	0.000420818	0	0.25	-0.176869	-1.16714	5.4336	-12.2415	18.5024	0.179289	0.444416	0.075955	0.159692	1.18147	4.29296	TRUE	IC_A_Cortical_Dis_IL18+
UGT1A3	0.974	0.026	3.62331	5.7877e-06	7.10254e-05	0	0.25	0.158327	-0.47254	8.18603	-19.4288	36.3923	0.0172223	0.115552	0.0119232	0.0515334	0.0619098	0.608501	TRUE	IC_A_Cortical_Dis_IL18+
UGT1A9	0.974	0.026	3.62331	2.80901e-05	0.000207908	0	0.25	-2.75585	-3.15268	6.94331	-19.3902	25.1059	0.0839037	0.332273	0.0408479	0.104899	0.259147	1.91868	TRUE	IC_A_Cortical_Dis_IL18+
CLDN8	0.974	0.026	3.62331	0.00078526	9.34348e-05	0	0.25	5.01456	5.05137	3.27994	-4.85845	15.2665	0.406715	0.0580914	0.237138	0.0403789	7.18024	0.978869	TRUE	IC_A_Cortical_Dis_IL18+
TMEM61	0.9738	0.0262	3.61545	0.000627885	7.10253e-05	0	0.25	4.93921	5.15574	3.48808	-4.95005	16.6458	0.425483	0.0795678	0.246854	0.0515154	5.95597	0.785734	TRUE	IC_A_Cortical_Dis_IL18+
TMSB15A	0.9738	0.0262	3.61545	3.43521e-06	1.97879e-05	0	0.25	-4.31572	-4.44737	5.08034	-20.2847	15.1138	0.00772798	0.0163178	0.00706558	0.0137859	0.0270178	0.223461	TRUE	IC_A_Cortical_Dis_IL18+
CALCR	0.9736	0.0264	3.60764	0.00151833	0.000299636	0	0.25	5.97155	4.64326	5.90684	-8.15409	30.1591	1.37469	0.218952	0.311548	0.09537	17.5924	3.32093	TRUE	IC_A_Cortical_Dis_IL18+
MT1H	0.9736	0.0264	3.60764	1.19143e-05	0.00134194	0	0.25	-4.29095	-3.97982	4.98102	-22.2424	12.3967	0.00883197	0.630168	0.00618238	0.1219	0.0455044	12.3013	TRUE	IC_A_Cortical_Dis_IL18+
CALHM6	0.9734	0.0266	3.59988	4.55217e-06	0.000175521	0	0.25	-3.97584	-3.90884	5.56149	-21.7646	14.6752	0.00971517	0.0638128	0.00927357	0.0392054	0.0485032	1.75072	TRUE	IC_A_Cortical_Dis_IL18+
CLDN10	0.9734	0.0266	3.59988	0.000105606	0.00119019	0	0.25	-2.31706	-3.08906	3.81172	-10.8615	12.0429	0.141532	0.761835	0.0719806	0.289128	1.05833	11.0946	TRUE	IC_A_Cortical_Dis_IL18+
ADGRA1	0.9734	0.0266	3.59988	3.73438e-05	3.07836e-05	0	0.25	3.37296	3.48247	4.79455	-10.1514	19.1497	0.0852284	0.066259	0.0512254	0.0377055	0.39647	0.29872	TRUE	IC_A_Cortical_Dis_IL18+
SIAH3	0.9734	0.0266	3.59988	0.000142999	0.000129036	0	0.25	3.50593	3.79853	4.38148	-7.18501	16.7431	0.215279	0.22047	0.0991389	0.0965674	1.37517	1.30063	TRUE	IC_A_Cortical_Dis_IL18+
MT1A	0.9734	0.0266	3.59988	3.25736e-06	2.8751e-05	0	0.25	-3.68267	-3.78523	5.02706	-21.2121	13.6746	0.00839037	0.0405797	0.00618238	0.0256799	0.0251547	0.291079	TRUE	IC_A_Cortical_Dis_IL18+
ITIH3	0.9732	0.0268	3.59219	2.30329e-05	1.12544e-05	0	0.25	2.65739	3.044	4.07927	-8.61095	14.9625	0.0532126	0.0225203	0.0313535	0.0155283	0.226779	0.109554	TRUE	IC_A_Cortical_Dis_IL18+
SIM2	0.9732	0.0268	3.59219	8.70189e-05	0.000626974	0	0.25	-0.137368	-0.449029	6.62208	-15.2363	20.7867	0.126297	0.450218	0.062707	0.14279	0.85807	5.92527	TRUE	IC_A_Cortical_Dis_IL18+
FAM111B	0.9732	0.0268	3.59219	6.1962e-06	2.30487e-05	0	0.25	-3.30593	-3.48851	4.05502	-12.9828	11.8653	0.0152351	0.0400071	0.013248	0.0310955	0.0712184	0.253574	TRUE	IC_A_Cortical_Dis_IL18+
SLC22A10	0.9732	0.0268	3.59219	2.69934e-05	9.69741e-05	0	0.25	0.751995	-0.608378	7.87639	-14.5231	38.0115	0.0863324	0.129518	0.0423935	0.0704056	0.349768	1.03649	TRUE	IC_A_Cortical_Dis_IL18+
LEF1	0.973	0.027	3.58455	0.00220241	0.00024488	0	0.25	4.60422	4.36486	3.27958	-4.86036	15.538	1.26407	0.160843	0.478914	0.0908405	20.7421	2.36621	TRUE	IC_A_Cortical_Dis_IL18+
CA12	0.973	0.027	3.58455	0.0139365	0.00246397	0	0.25	4.95175	4.18614	3.97305	-5.38699	15.8794	8.25926	1.37145	0.930669	0.356542	166.257	26.4707	TRUE	IC_A_Cortical_Dis_IL18+
CDH9	0.973	0.027	3.58455	5.42958e-05	0.000456455	0	0.25	-0.600652	-1.74499	7.36435	-16.6922	28.6237	0.0739677	0.286903	0.0487966	0.13959	0.656643	3.99184	TRUE	IC_A_Cortical_Dis_IL18+
DRD2	0.973	0.027	3.58455	0.000173893	2.618e-05	0	0.25	5.59487	5.0781	6.20053	-9.18485	27.3263	0.12431	0.046154	0.0918525	0.0310535	1.66047	0.256389	TRUE	IC_A_Cortical_Dis_IL18+
PDZK1IP1	0.9728	0.0272	3.57696	1.73648e-05	0.00140584	0	0.25	-4.70998	-4.59747	5.01949	-21.3746	12.1645	0.0192095	0.805892	0.0141312	0.190782	0.119215	13.9478	TRUE	IC_A_Cortical_Dis_IL18+
ADCY8	0.9728	0.0272	3.57696	3.11548e-05	8.83689e-05	0	0.25	1.19769	-0.946977	9.8278	-17.2792	45.3834	0.0872157	0.163967	0.0439391	0.0803237	0.330035	0.910411	TRUE	IC_A_Cortical_Dis_IL18+
CCL4	0.9728	0.0272	3.57696	1.49794e-05	0.00309916	0	0.25	-3.34147	-3.0061	7.8181	-24.4322	21.8533	0.0278207	0.66269	0.00242879	0.09869	0.262587	37.79	TRUE	IC_A_Cortical_Dis_IL18+
DPEP1	0.9726	0.0274	3.56943	1.8746e-05	0.000543107	0	0.25	-4.01121	-4.0758	4.45504	-14.4161	9.75441	0.0238463	0.352843	0.0165599	0.168569	0.200502	5.58865	TRUE	IC_A_Cortical_Dis_IL18+
PIK3C2G	0.9726	0.0274	3.56943	0.00141589	0.000915665	0	0.25	5.34858	3.92702	6.34534	-7.99802	27.8462	1.06911	0.580311	0.361007	0.193479	13.9293	9.13175	TRUE	IC_A_Cortical_Dis_IL18+
CELF5	0.9724	0.0276	3.56195	0.000112208	4.73174e-05	0	0.25	2.9752	2.6698	3.73237	-7.19962	18.0721	0.2707	0.10462	0.0949437	0.050752	1.24509	0.507207	TRUE	IC_A_Cortical_Dis_IL18+
CD79B	0.9724	0.0276	3.56195	4.69371e-06	0.000222985	0	0.25	-3.92266	-3.8988	5.62792	-21.4896	13.3511	0.00993597	0.0444363	0.00706558	0.032754	0.0548598	1.82686	TRUE	IC_A_Cortical_Dis_IL18+
CLEC3B	0.9724	0.0276	3.56195	0.000127384	4.68005e-05	0	0.25	3.13261	3.40102	3.74439	-7.61393	14.7527	0.262089	0.0859597	0.101347	0.0463842	1.3569	0.50364	TRUE	IC_A_Cortical_Dis_IL18+
SHISA6	0.9722	0.0278	3.55453	7.84502e-05	0.000264929	0	0.25	0.131256	-1.17685	5.23631	-10.3051	17.2584	0.134908	0.327266	0.0666814	0.136512	0.739647	2.64286	TRUE	IC_A_Cortical_Dis_IL18+
CSF2RA	0.9722	0.0278	3.55453	0.000371834	8.27178e-05	0	0.25	3.68392	3.63306	3.02458	-7.24313	14.0273	0.217709	0.0451107	0.113049	0.0291106	3.86658	0.771836	TRUE	IC_A_Cortical_Dis_IL18+
APOC3	0.9722	0.0278	3.55453	3.43556e-06	5.96172e-05	0	0.25	-2.55561	-2.51616	5.77648	-20.1615	15.4009	0.0103776	0.040026	0.00883197	0.0275419	0.0419186	0.562496	TRUE	IC_A_Cortical_Dis_IL18+
SNCAIP	0.9722	0.0278	3.55453	2.38207e-05	9.9634e-05	0	0.25	-0.960154	-1.61397	5.37133	-12.6533	21.7622	0.0662397	0.140214	0.0384191	0.0800153	0.26012	1.01799	TRUE	IC_A_Cortical_Dis_IL18+
SLCO6A1	0.9722	0.0278	3.55453	1.31217e-05	3.34679e-05	0	0.25	0.310863	-1.32263	7.82401	-15.1084	35.3232	0.0331199	0.0529304	0.0223007	0.0368493	0.123272	0.317952	TRUE	IC_A_Cortical_Dis_IL18+
PTH2R	0.9722	0.0278	3.55453	0.00070116	0.00727789	0	0.25	-0.508847	-1.78571	6.91374	-16.1161	20.2217	0.562818	3.28633	0.16295	0.462651	6.50661	68.9765	TRUE	IC_A_Cortical_Dis_IL18+
CH25H	0.972	0.028	3.54715	3.39843e-06	4.31202e-05	0	0.25	-3.52037	-3.58931	5.83983	-19.0375	15.8992	0.00839037	0.0303539	0.00728638	0.0190129	0.0291984	0.477421	TRUE	IC_A_Cortical_Dis_IL18+
CRIP1	0.972	0.028	3.54715	2.98644e-05	0.0018581	0	0.25	-4.53885	-4.62478	6.88252	-25.1787	19.0771	0.0139104	0.393668	0.00993597	0.145673	0.11669	17.2541	TRUE	IC_A_Cortical_Dis_IL18+
CCBE1	0.972	0.028	3.54715	0.00131379	0.000231277	0	0.25	5.12403	4.86494	3.90318	-5.25316	16.072	0.887832	0.216434	0.361669	0.0944599	12.279	2.08441	TRUE	IC_A_Cortical_Dis_IL18+
EPS8	0.972	0.028	3.54715	0.00729564	0.00132815	0	0.25	3.04416	3.03279	1.79274	-2.99099	10.4799	4.66827	0.890075	0.844116	0.325309	72.0023	12.3714	TRUE	IC_A_Cortical_Dis_IL18+
NLGN4Y	0.972	0.028	3.54715	6.7189e-05	0.000523961	0	0.25	-1.46898	-1.97542	5.25639	-14.2438	13.6354	0.0697725	0.279056	0.0410687	0.147493	0.679798	5.19242	TRUE	IC_A_Cortical_Dis_IL18+
NRP1	0.972	0.028	3.54715	0.0001134	0.00140163	0	0.25	-2.98268	-3.37488	3.86713	-11.2113	11.2228	0.151027	0.960509	0.0779422	0.316032	1.12432	13.9217	TRUE	IC_A_Cortical_Dis_IL18+
IL1B	0.972	0.028	3.54715	4.10373e-06	0.000287723	0	0.25	-3.41006	-3.29024	7.11838	-26.8703	20.4257	0.00794878	0.252236	0.00574078	0.0416841	0.0425966	3.05439	TRUE	IC_A_Cortical_Dis_IL18+
CHRNA4	0.972	0.028	3.54715	1.19659e-05	0.000143713	0	0.25	-1.59359	-1.94851	6.60808	-16.3019	26.6792	0.0284831	0.172284	0.0176639	0.0830869	0.134551	1.45848	TRUE	IC_A_Cortical_Dis_IL18+
LRP2	0.9718	0.0282	3.53983	0.000121896	0.00305996	0	0.25	-3.03967	-3.45117	5.57678	-15.2659	17.0765	0.139545	1.70255	0.0777214	0.317927	1.38509	30.3864	TRUE	IC_A_Cortical_Dis_IL18+
PKNOX2	0.9718	0.0282	3.53983	5.98735e-05	0.000250521	0	0.25	-1.30806	-1.87423	6.63351	-15.5651	20.9518	0.194745	0.400709	0.0653566	0.136809	0.726966	2.59821	TRUE	IC_A_Cortical_Dis_IL18+
RANBP3L	0.9718	0.0282	3.53983	0.0012976	0.000522929	0	0.25	4.69699	4.24984	4.65223	-7.43566	17.2205	0.825343	0.326859	0.344888	0.147092	12.6524	5.0502	TRUE	IC_A_Cortical_Dis_IL18+
VWF	0.9718	0.0282	3.53983	0.000339966	0.000304821	0	0.25	2.88363	2.88837	4.68766	-9.97659	19.4007	0.658865	0.384058	0.177302	0.133438	3.86422	3.28625	TRUE	IC_A_Cortical_Dis_IL18+
PTTG1	0.9718	0.0282	3.53983	1.33531e-05	8.26184e-05	0	0.25	-3.30643	-3.42532	5.50484	-17.5716	13.9296	0.0317951	0.0544975	0.0267167	0.0439743	0.163662	0.992083	TRUE	IC_A_Cortical_Dis_IL18+
SLC47A1	0.9716	0.0284	3.53255	7.17625e-05	0.000851129	0	0.25	-2.93952	-3.41357	4.79841	-12.8599	13.8404	0.124751	0.683347	0.0651358	0.249063	0.758336	8.24417	TRUE	IC_A_Cortical_Dis_IL18+
KCNJ16	0.9716	0.0284	3.53255	0.000228559	0.0021392	0	0.25	-1.41481	-2.63674	4.9	-9.80509	14.6595	0.168028	1.24226	0.0911901	0.384111	2.39847	21.03	TRUE	IC_A_Cortical_Dis_IL18+
SLC24A2	0.9716	0.0284	3.53255	0.000268707	7.52086e-05	0	0.25	4.79281	4.70434	4.34466	-7.59117	18.3716	0.260985	0.119788	0.107088	0.0644332	2.63423	0.712438	TRUE	IC_A_Cortical_Dis_IL18+
THY1	0.9716	0.0284	3.53255	1.86133e-05	0.000233232	0	0.25	-4.06919	-3.95387	4.3197	-18.5336	11.6988	0.0324575	0.184201	0.0220799	0.104824	0.221923	2.50556	TRUE	IC_A_Cortical_Dis_IL18+
LRRC9	0.9716	0.0284	3.53255	0.000426635	7.53057e-05	0	0.25	5.20308	4.57064	5.22415	-9.66429	19.1037	0.412013	0.102362	0.193862	0.0652684	4.70388	0.729513	TRUE	IC_A_Cortical_Dis_IL18+
PAPPA	0.9716	0.0284	3.53255	0.000151665	0.000869486	0	0.25	-1.11458	-1.71335	4.52269	-12.5081	13.5946	0.205564	0.706982	0.0834621	0.218611	1.44138	8.64815	TRUE	IC_A_Cortical_Dis_IL18+
CHSY3	0.9716	0.0284	3.53255	4.04732e-05	0.000152435	0	0.25	-0.7121	-1.70136	5.70031	-14.0496	16.0246	0.09119	0.172802	0.0487966	0.0913285	0.469864	1.42368	TRUE	IC_A_Cortical_Dis_IL18+
FBXL7	0.9714	0.0286	3.52533	9.52794e-05	0.000687781	0	0.25	-1.11217	-2.00083	6.02232	-14.5681	22.0502	0.19894	0.474292	0.0825789	0.173622	1.09571	6.24447	TRUE	IC_A_Cortical_Dis_IL18+
SLC16A12	0.9714	0.0286	3.52533	0.000253133	0.00204268	0	0.25	-0.832064	-1.97143	5.00608	-9.81067	17.7193	0.362332	1.32647	0.139545	0.345639	2.70692	19.5883	TRUE	IC_A_Cortical_Dis_IL18+
PCSK1N	0.9714	0.0286	3.52533	9.99997e-05	0.000391613	0	0.25	-2.4194	-2.35029	5.28272	-19.1527	14.6456	0.0609405	0.198529	0.0384191	0.0870325	0.863466	4.0251	TRUE	IC_A_Cortical_Dis_IL18+
HLA-DPA1	0.9714	0.0286	3.52533	3.77663e-05	0.00154967	0	0.25	-3.63751	-3.64377	6.34212	-23.1395	16.9751	0.0434974	0.683617	0.0306911	0.160378	0.268216	16.2921	TRUE	IC_A_Cortical_Dis_IL18+
ESRRB	0.9714	0.0286	3.52533	0.000144044	0.000961043	0	0.25	0.340828	-0.548375	7.17358	-15.2268	25.8191	0.212851	0.754371	0.0887613	0.207091	1.68954	9.78121	TRUE	IC_A_Cortical_Dis_IL18+
PLK2	0.9712	0.0288	3.51816	1.98532e-05	0.000189694	0	0.25	-3.1276	-3.48955	3.39456	-13.7676	12.4925	0.0366527	0.149326	0.0289247	0.0950556	0.177542	1.8883	TRUE	IC_A_Cortical_Dis_IL18+
TRIM55	0.9712	0.0288	3.51816	1.6942e-05	0.000103124	0	0.25	-1.53475	-2.57685	4.38613	-11.9676	16.4295	0.0441598	0.107197	0.0293663	0.0740729	0.212834	1.05559	TRUE	IC_A_Cortical_Dis_IL18+
TLL1	0.9712	0.0288	3.51816	4.05117e-05	0.000301741	0	0.25	-0.571524	-1.47744	5.55919	-14.0245	23.9814	0.0973724	0.247384	0.0476926	0.11691	0.445883	3.00511	TRUE	IC_A_Cortical_Dis_IL18+
UGT1A4	0.9712	0.0288	3.51816	6.59655e-06	8.85383e-05	0	0.25	-0.734082	-1.20935	7.41651	-18.569	29.8165	0.0181055	0.135785	0.012144	0.0581464	0.0601598	0.768944	TRUE	IC_A_Cortical_Dis_IL18+
SHISAL1	0.9712	0.0288	3.51816	2.41666e-05	2.13562e-05	0	0.25	3.16897	3.20193	4.61331	-9.59769	19.3956	0.0410687	0.0455522	0.0275999	0.0262487	0.215848	0.21081	TRUE	IC_A_Cortical_Dis_IL18+
MMRN1	0.971	0.029	3.51103	1.00161e-05	4.53411e-05	0	0.25	-2.57068	-3.0882	4.87099	-16.829	18.6277	0.0326783	0.0700744	0.0198719	0.0443785	0.116338	0.46652	TRUE	IC_A_Cortical_Dis_IL18+
PCDHA6	0.971	0.029	3.51103	2.10217e-05	4.87584e-05	0	0.25	0.872613	-0.688724	7.39926	-16.4298	35.1747	0.0373151	0.120458	0.0289247	0.0622178	0.119361	0.538966	TRUE	IC_A_Cortical_Dis_IL18+
RAC2	0.971	0.029	3.51103	9.22085e-06	0.000518157	0	0.25	-3.45593	-3.21048	5.51779	-18.294	11.963	0.0152351	0.127856	0.00971517	0.0836616	0.0491783	5.98897	TRUE	IC_A_Cortical_Dis_IL18+
HYAL4	0.971	0.029	3.51103	0.000210565	2.48784e-05	0	0.25	6.22525	5.29919	6.24386	-11.234	31.9103	0.172886	0.0357313	0.0958269	0.0267157	1.72693	0.219318	TRUE	IC_A_Cortical_Dis_IL18+
PSCA	0.971	0.029	3.51103	0.000162009	3.93512e-05	0	0.25	3.25613	3.40645	3.4742	-8.65441	15.4637	0.176198	0.0666817	0.0843453	0.0412231	1.34491	0.379527	TRUE	IC_A_Cortical_Dis_IL18+
MT2A	0.971	0.029	3.51103	0.000647547	0.00253116	0	0.25	-3.09978	-3.04064	5.19038	-18.4147	15.6728	0.356372	0.950856	0.158092	0.266627	6.01539	24.3872	TRUE	IC_A_Cortical_Dis_IL18+
SLC12A1	0.9708	0.0292	3.50395	0.000779924	0.00459233	0	0.25	-0.242814	-0.632025	6.04247	-14.5104	19.371	0.603222	2.41661	0.12431	0.238597	8.98496	49.4866	TRUE	IC_A_Cortical_Dis_IL18+
SPINK7	0.9708	0.0292	3.50395	1.03286e-05	2.01305e-06	0	0.25	3.91255	4.04521	3.7403	-8.39024	18.0705	0.0196511	0.00331105	0.0156767	0.00289789	0.116313	0.0211757	TRUE	IC_A_Cortical_Dis_IL18+
ANO2	0.9708	0.0292	3.50395	0.000152908	0.000263147	0	0.25	2.44674	2.12485	5.89944	-14.4706	21.9717	0.260764	0.335869	0.103555	0.119511	1.63894	2.65749	TRUE	IC_A_Cortical_Dis_IL18+
CEBPA	0.9708	0.0292	3.50395	5.88753e-06	4.16603e-05	0	0.25	-3.96568	-4.20938	4.77807	-16.5604	15.9723	0.012144	0.0573137	0.0105984	0.0419745	0.042235	0.414887	TRUE	IC_A_Cortical_Dis_IL18+
CPAMD8	0.9708	0.0292	3.50395	0.00080523	0.000180241	0	0.25	4.16609	3.85687	3.71753	-5.58487	17.3573	0.694412	0.221909	0.276441	0.0976062	8.19612	1.8764	TRUE	IC_A_Cortical_Dis_IL18+
SHC3	0.9708	0.0292	3.50395	3.43775e-05	0.000131099	0	0.25	-0.924533	-1.639	5.66547	-14.5191	22.7021	0.0797085	0.20096	0.0430559	0.100277	0.312914	1.35583	TRUE	IC_A_Cortical_Dis_IL18+
COL4A2	0.9706	0.0294	3.49692	0.000220594	0.00176131	0	0.25	-2.48965	-3.19364	4.02475	-12.2179	11.3257	0.441157	1.31808	0.127843	0.367724	2.48531	17.0399	TRUE	IC_A_Cortical_Dis_IL18+
TMEM178B	0.9706	0.0294	3.49692	0.000118687	0.000811624	0	0.25	-1.28561	-2.41613	5.55972	-13.9942	20.5044	0.208655	0.617661	0.0781629	0.214085	0.976655	7.46351	TRUE	IC_A_Cortical_Dis_IL18+
TRPV5	0.9706	0.0294	3.49692	2.23539e-05	6.35718e-05	0	0.25	2.09835	1.17376	6.69111	-15.3114	27.1028	0.0328991	0.0581625	0.0245087	0.0340861	0.137026	0.656591	TRUE	IC_A_Cortical_Dis_IL18+
HBA2	0.9706	0.0294	3.49692	9.71006e-06	0.000293946	0	0.25	-2.98505	-2.86031	6.14862	-26.5682	19.2472	0.0211967	0.465163	0.00220799	0.0143128	0.290456	2.33067	TRUE	IC_A_Cortical_Dis_IL18+
PDE2A	0.9706	0.0294	3.49692	0.000136025	0.000180784	0	0.25	1.80059	2.22823	3.91558	-8.56209	12.7534	0.200265	0.231772	0.0852285	0.103659	1.23338	1.96606	TRUE	IC_A_Cortical_Dis_IL18+
GP2	0.9704	0.0296	3.48993	5.82695e-05	0.00042808	0	0.25	0.205329	-0.253641	6.81324	-17.1595	23.0307	0.0448222	0.222652	0.0251711	0.0828084	0.789901	4.09892	TRUE	IC_A_Cortical_Dis_IL18+
HS6ST2	0.9704	0.0296	3.48993	8.30097e-05	0.000557418	0	0.25	0.0317415	-0.684731	6.32069	-13.6237	23.1959	0.12983	0.418612	0.070435	0.154148	1.12971	5.9292	TRUE	IC_A_Cortical_Dis_IL18+
KCNT2	0.9704	0.0296	3.48993	4.96565e-05	0.000307914	0	0.25	-0.712884	-1.88623	7.1762	-15.7182	31.2569	0.122985	0.266617	0.0536542	0.121197	0.521339	2.72313	TRUE	IC_A_Cortical_Dis_IL18+
TSPAN5	0.9704	0.0296	3.48993	0.00221413	0.000459334	0	0.25	3.79459	3.3174	2.9236	-5.23582	13.2204	1.55199	0.318514	0.453963	0.142194	19.3599	4.23029	TRUE	IC_A_Cortical_Dis_IL18+
TIMP1	0.9704	0.0296	3.48993	1.24739e-05	0.000494045	0	0.25	-3.4475	-3.58253	5.10247	-18.7816	17.9798	0.0103776	0.18306	0.00728638	0.0797848	0.132592	5.11868	TRUE	IC_A_Cortical_Dis_IL18+
ARSF	0.9704	0.0296	3.48993	1.10832e-05	0.000117169	0	0.25	-0.804607	-1.70229	6.03337	-14.5196	27.8102	0.0253919	0.0847012	0.015456	0.0592571	0.125787	1.1025	TRUE	IC_A_Cortical_Dis_IL18+
C1QC	0.9702	0.0298	3.48299	4.71766e-06	8.95323e-05	0	0.25	-4.05544	-4.26083	5.69001	-23.1007	15.1056	0.0103776	0.0539115	0.00772798	0.0213869	0.0399226	0.921182	TRUE	IC_A_Cortical_Dis_IL18+
HMGA2	0.9702	0.0298	3.48299	5.2403e-05	0.000117782	0	0.25	-0.815882	-1.13368	5.70999	-13.6684	16.0663	0.14639	0.225377	0.0609406	0.100818	0.48906	1.25031	TRUE	IC_A_Cortical_Dis_IL18+
ADAMTS15	0.9702	0.0298	3.48299	2.95218e-05	0.000117704	0	0.25	-2.04116	-2.37591	5.08404	-13.7704	15.7735	0.0839036	0.180587	0.0470302	0.0931516	0.354013	1.27463	TRUE	IC_A_Cortical_Dis_IL18+
PCSK9	0.9702	0.0298	3.48299	2.35908e-05	2.61674e-05	0	0.25	3.92076	3.9588	5.84885	-10.0213	23.4207	0.0501214	0.0570529	0.0298079	0.0335024	0.254582	0.269412	TRUE	IC_A_Cortical_Dis_IL18+
AHRR	0.9702	0.0298	3.48299	4.86622e-05	7.90661e-05	0	0.25	0.158654	-0.716374	5.93691	-15.3274	17.7456	0.115036	0.136612	0.0580702	0.0707229	0.497072	0.783991	TRUE	IC_A_Cortical_Dis_IL18+
CLCNKA	0.9702	0.0298	3.48299	0.00175946	0.000470208	0	0.25	5.55984	5.34002	4.37269	-3.92096	17.9869	0.98211	0.324652	0.51645	0.156384	17.9639	5.0841	TRUE	IC_A_Cortical_Dis_IL18+
UGT2B7	0.97	0.03	3.4761	7.07226e-05	0.00194267	0	0.25	-3.75532	-3.88111	4.06418	-15.785	8.12569	0.102009	1.02392	0.0563038	0.285538	0.740217	18.9064	TRUE	IC_A_Cortical_Dis_IL18+
FAM151A	0.97	0.03	3.4761	1.69215e-05	0.0002632	0	0.25	-3.44078	-3.36611	3.50587	-16.1671	8.04763	0.0194303	0.171119	0.0147936	0.0929541	0.207729	2.44441	TRUE	IC_A_Cortical_Dis_IL18+
NPAS2	0.97	0.03	3.4761	9.04779e-05	0.000565471	0	0.25	-1.6885	-2.19753	4.521	-13.706	10.6421	0.141753	0.43682	0.0644734	0.195467	0.787628	5.49745	TRUE	IC_A_Cortical_Dis_IL18+
LMX1B	0.97	0.03	3.4761	2.8706e-05	5.97667e-05	0	0.25	0.235879	-0.333906	6.00403	-14.5811	25.5619	0.0903068	0.116216	0.0426143	0.0546019	0.286649	0.58391	TRUE	IC_A_Cortical_Dis_IL18+
FABP5	0.9698	0.0302	3.46925	5.09563e-06	0.000134885	0	0.25	-4.14687	-4.13603	4.33335	-16.9498	10.6744	0.00662398	0.0674716	0.00551998	0.0355052	0.0568926	1.56158	TRUE	IC_A_Cortical_Dis_IL18+
CST3	0.9698	0.0302	3.46925	0.00154968	0.00156506	0	0.25	-1.25694	-1.7133	5.92926	-17.7073	18.6056	0.744976	0.781231	0.241775	0.210498	14.0275	16.5203	TRUE	IC_A_Cortical_Dis_IL18+
IGFN1	0.9698	0.0302	3.46925	8.83106e-06	3.11324e-05	0	0.25	-1.34013	-2.09154	7.97576	-18.0424	35.3627	0.0236255	0.0449922	0.0178847	0.0298142	0.0929216	0.316789	TRUE	IC_A_Cortical_Dis_IL18+
CASR	0.9698	0.0302	3.46925	0.000168672	0.00151987	0	0.25	-1.0841	-1.58746	6.08257	-16.3066	16.3161	0.211968	0.907583	0.0757342	0.224628	2.28078	16.8841	TRUE	IC_A_Cortical_Dis_IL18+
CLEC10A	0.9698	0.0302	3.46925	1.75656e-06	3.19124e-05	0	0.25	-3.58857	-3.72715	3.93961	-20.745	10.626	0.00309119	0.0223351	0.00220799	0.0105947	0.00569042	0.253955	TRUE	IC_A_Cortical_Dis_IL18+
FCGR3A	0.9696	0.0304	3.46244	3.72663e-06	0.0004827	0	0.25	-2.95798	-2.68196	6.09456	-20.856	17.734	0.00264959	0.133025	0.00220799	0.0568621	0.0175439	5.95535	TRUE	IC_A_Cortical_Dis_IL18+
CDH6	0.9696	0.0304	3.46244	4.46126e-05	0.000760395	0	0.25	-2.37158	-2.83665	5.30455	-14.9355	19.2979	0.0613822	0.492006	0.0423935	0.18475	0.578317	7.92654	TRUE	IC_A_Cortical_Dis_IL18+
GSTA1	0.9696	0.0304	3.46244	1.11158e-05	0.00140913	0	0.25	-4.28784	-3.94184	5.39827	-23.078	13.4804	0.00816958	0.621854	0.00662398	0.104866	0.088042	13.7669	TRUE	IC_A_Cortical_Dis_IL18+
GPRC6A	0.9696	0.0304	3.46244	7.87517e-06	1.03309e-05	0	0.25	2.63556	2.80064	3.79522	-8.74087	16.7575	0.0103776	0.0167759	0.00971517	0.0134417	0.0712592	0.0979869	TRUE	IC_A_Cortical_Dis_IL18+
FCER1G	0.9696	0.0304	3.46244	1.10232e-05	0.000821478	0	0.25	-2.85931	-2.45178	6.23189	-22.7873	17.6327	0.0101568	0.281971	0.00839037	0.0774288	0.12567	9.69575	TRUE	IC_A_Cortical_Dis_IL18+
ADAMTS19	0.9696	0.0304	3.46244	3.09236e-05	8.82185e-05	0	0.25	0.34348	-0.235529	6.82942	-18.916	27.6046	0.0799292	0.125364	0.0468095	0.0597211	0.334262	0.884993	TRUE	IC_A_Cortical_Dis_IL18+
PDE3A	0.9694	0.0306	3.45568	7.45977e-05	0.000573823	0	0.25	-1.80008	-2.41374	5.17464	-14.7404	16.878	0.140428	0.492991	0.0673438	0.189288	0.804445	5.48024	TRUE	IC_A_Cortical_Dis_IL18+
BATF	0.9694	0.0306	3.45568	1.43882e-05	0.000163012	0	0.25	-2.81208	-2.90571	5.25514	-17.0841	13.2622	0.0408479	0.0576077	0.0271583	0.0390257	0.153651	1.68588	TRUE	IC_A_Cortical_Dis_IL18+
SLIT2	0.9694	0.0306	3.45568	0.0144276	0.00118631	0	0.25	5.60179	4.55246	4.69559	-5.61469	19.6766	7.2434	0.737338	0.799514	0.262385	132.521	10.9231	TRUE	IC_A_Cortical_Dis_IL18+
CD207	0.9694	0.0306	3.45568	8.72066e-06	5.16285e-06	0	0.25	3.73303	4.03792	3.5802	-10.6046	15.576	0.0125856	0.00650535	0.0112608	0.00443066	0.154629	0.0437579	TRUE	IC_A_Cortical_Dis_IL18+
CLIC4	0.9694	0.0306	3.45568	0.000112061	0.00137213	0	0.25	-2.88807	-3.39021	3.25398	-9.77918	10.7722	0.164496	0.822901	0.0852285	0.310658	1.21234	12.6146	TRUE	IC_A_Cortical_Dis_IL18+
MROH2A	0.9694	0.0306	3.45568	1.26544e-05	5.99583e-05	0	0.25	0.305278	-0.5807	6.98146	-13.5989	30.5615	0.0229631	0.0721578	0.0172223	0.0452945	0.0934196	0.557659	TRUE	IC_A_Cortical_Dis_IL18+
CCDC85A	0.9694	0.0306	3.45568	5.12165e-05	0.000191453	0	0.25	-1.20614	-2.01283	5.20806	-12.5071	21.2021	0.11592	0.214617	0.0563038	0.109018	0.472513	1.84744	TRUE	IC_A_Cortical_Dis_IL18+
DCDC2C	0.9694	0.0306	3.45568	2.7222e-05	4.29876e-05	0	0.25	0.710964	-0.56471	7.56873	-13.8944	38.1474	0.0790461	0.0813333	0.0415103	0.048402	0.278624	0.413313	TRUE	IC_A_Cortical_Dis_IL18+
CCL20	0.9692	0.0308	3.44896	2.64986e-06	6.33839e-05	0	0.25	-3.2644	-3.43507	4.40214	-19.4183	14.5647	0.00419519	0.0463421	0.00353279	0.0164383	0.0115672	0.780215	TRUE	IC_A_Cortical_Dis_IL18+
AGMO	0.9692	0.0308	3.44896	5.95997e-05	0.000363466	0	0.25	-0.798848	-1.7557	5.80298	-12.9448	24.1494	0.107308	0.29719	0.0525502	0.147248	0.556523	3.30898	TRUE	IC_A_Cortical_Dis_IL18+
FAM135B	0.9692	0.0308	3.44896	6.8273e-05	0.000263209	0	0.25	-0.118089	-1.11652	7.38609	-14.6048	32.8759	0.182601	0.295562	0.0691102	0.12202	0.749973	2.45221	TRUE	IC_A_Cortical_Dis_IL18+
TMC1	0.9692	0.0308	3.44896	9.3148e-05	0.000268399	0	0.25	-0.809367	-1.63993	5.84593	-12.8233	25.8651	0.29565	0.477509	0.0821373	0.146272	0.959858	2.66209	TRUE	IC_A_Cortical_Dis_IL18+
SYNDIG1	0.9692	0.0308	3.44896	4.55142e-05	0.000432914	0	0.25	-1.99901	-2.8868	5.48437	-13.6754	21.8218	0.103334	0.275762	0.0525502	0.13718	0.469524	3.84492	TRUE	IC_A_Cortical_Dis_IL18+
CXCL13	0.969	0.031	3.44228	3.16262e-05	4.92889e-05	0	0.25	-2.48769	-2.83232	4.63817	-15.3454	19.0874	0.100022	0.0739487	0.047251	0.0400975	0.333409	0.520615	TRUE	IC_A_Cortical_Dis_IL18+
PITPNC1	0.969	0.031	3.44228	0.00025174	0.00238739	0	0.25	-3.31662	-3.34113	3.35926	-12.725	7.43805	0.465224	1.44285	0.121881	0.372232	2.37993	21.469	TRUE	IC_A_Cortical_Dis_IL18+
AGXT2	0.969	0.031	3.44228	3.37692e-05	0.000913475	0	0.25	-2.57853	-2.71997	4.94052	-14.5495	13.9031	0.0309119	0.500603	0.0251711	0.20173	0.417149	8.67845	TRUE	IC_A_Cortical_Dis_IL18+
TNFSF9	0.969	0.031	3.44228	7.44288e-06	3.51355e-05	0	0.25	-3.27803	-3.44716	5.03424	-16.6304	12.5706	0.0145727	0.0384713	0.0134688	0.0278084	0.0603579	0.385516	TRUE	IC_A_Cortical_Dis_IL18+
ZNF536	0.969	0.031	3.44228	0.000179151	0.000143111	0	0.25	4.26249	3.57529	6.3455	-10.1522	29.0382	0.318835	0.279013	0.103996	0.10122	1.72551	1.40225	TRUE	IC_A_Cortical_Dis_IL18+
ZEB2	0.969	0.031	3.44228	6.12361e-05	0.00105974	0	0.25	-3.70591	-4.07586	3.17179	-12.8313	8.09505	0.0852284	0.603058	0.0503422	0.247737	0.778639	10.255	TRUE	IC_A_Cortical_Dis_IL18+
SLC39A8	0.9688	0.0312	3.43564	5.18121e-05	0.00019864	0	0.25	-3.09728	-3.32884	2.8848	-11.7124	7.0407	0.116803	0.228721	0.0589534	0.119981	0.496616	1.95934	TRUE	IC_A_Cortical_Dis_IL18+
MTRNR2L1	0.9688	0.0312	3.43564	0.000143432	0.000433894	0	0.25	-1.67443	-1.89626	6.01317	-18.2359	19.2747	0.166041	0.359188	0.058291	0.106324	1.29972	4.75115	TRUE	IC_A_Cortical_Dis_IL18+
SLC19A3	0.9688	0.0312	3.43564	2.54576e-05	0.000128295	0	0.25	0.125725	-1.46867	6.54181	-12.7955	29.4283	0.0397439	0.117204	0.0291455	0.0797489	0.271257	1.33212	TRUE	IC_A_Cortical_Dis_IL18+
GSTA2	0.9688	0.0312	3.43564	1.41177e-05	0.000839466	0	0.25	-3.45023	-3.02128	5.25981	-23.077	11.0911	0.012144	0.432732	0.0103776	0.0901759	0.0903829	8.05207	TRUE	IC_A_Cortical_Dis_IL18+
ZDHHC3	0.9688	0.0312	3.43564	0.00139873	0.000329699	0	0.25	2.37023	2.42506	1.29154	-2.02298	7.25712	0.889594	0.208449	0.439611	0.14185	13.0467	3.30649	TRUE	IC_A_Cortical_Dis_IL18+
HIST1H4C	0.9688	0.0312	3.43564	0.000837207	0.000819247	0	0.25	-1.80598	-2.12535	5.18865	-15.1879	14.5432	0.487748	0.37775	0.211967	0.173583	9.35	8.83709	TRUE	IC_A_Cortical_Dis_IL18+
TM4SF18	0.9688	0.0312	3.43564	5.21611e-06	0.00013186	0	0.25	-3.75051	-3.73281	3.75644	-17.2933	10.3088	0.00728638	0.0797719	0.00485758	0.0542277	0.0279535	1.4329	TRUE	IC_A_Cortical_Dis_IL18+
PCDHA8	0.9688	0.0312	3.43564	1.9914e-05	4.63614e-05	0	0.25	1.25351	-0.330958	7.94337	-17.017	37.1516	0.0340031	0.114934	0.0264959	0.0603887	0.0991539	0.511438	TRUE	IC_A_Cortical_Dis_IL18+
PTH1R	0.9688	0.0312	3.43564	0.000149209	0.0021168	0	0.25	-2.84378	-3.3452	4.30855	-13.2974	11.3179	0.124089	1.12047	0.0655774	0.344077	1.82654	23.2107	TRUE	IC_A_Cortical_Dis_IL18+
FOXS1	0.9688	0.0312	3.43564	1.88333e-06	9.32756e-06	0	0.25	-3.34525	-3.38051	4.63956	-19.3815	13.7788	0.00507838	0.0129773	0.00419519	0.0100468	0.0162159	0.0954503	TRUE	IC_A_Cortical_Dis_IL18+
TCL1A	0.9688	0.0312	3.43564	1.06979e-06	6.82142e-05	0	0.25	-3.50184	-3.6451	5.61711	-22.2587	13.6416	0.00220799	0.0138424	0.00176639	0.00922954	0.00829661	0.661601	TRUE	IC_A_Cortical_Dis_IL18+
AJAP1	0.9688	0.0312	3.43564	4.15666e-05	0.000238792	0	0.25	-2.72638	-3.36793	4.35461	-12.781	13.2849	0.0752925	0.249448	0.0417311	0.117457	0.432394	2.64388	TRUE	IC_A_Cortical_Dis_IL18+
S100B	0.9686	0.0314	3.42904	2.68942e-06	0.000168388	0	0.25	-2.96323	-2.92589	5.39732	-19.5646	13.6242	0.00574078	0.0287798	0.00397439	0.0165761	0.012763	1.41271	TRUE	IC_A_Cortical_Dis_IL18+
SLCO1A2	0.9686	0.0314	3.42904	1.6586e-05	3.41563e-05	0	0.25	-0.55152	-1.13131	6.46497	-14.9989	25.699	0.0510046	0.0581278	0.0293663	0.0377265	0.19099	0.356346	TRUE	IC_A_Cortical_Dis_IL18+
ZBTB7C	0.9686	0.0314	3.42904	0.000127117	0.000321649	0	0.25	-0.279835	-1.10697	5.662	-12.9371	22.1335	0.339369	0.552687	0.0927357	0.155699	1.34742	3.30459	TRUE	IC_A_Cortical_Dis_IL18+
NRP2	0.9686	0.0314	3.42904	0.000148439	0.000201421	0	0.25	2.01936	1.87212	3.99583	-7.54867	18.7801	0.234047	0.262773	0.100243	0.112838	1.42602	2.19448	TRUE	IC_A_Cortical_Dis_IL18+
KIAA1211	0.9686	0.0314	3.42904	4.38767e-05	0.000139475	0	0.25	-0.435124	-0.915987	5.42546	-12.5044	18.7942	0.106425	0.20817	0.052771	0.0997108	0.445351	1.40214	TRUE	IC_A_Cortical_Dis_IL18+
PDGFB	0.9686	0.0314	3.42904	3.24077e-05	0.0001925	0	0.25	-3.23752	-3.49733	3.67838	-12.1139	9.68139	0.0850077	0.210092	0.0441599	0.111269	0.358649	2.08293	TRUE	IC_A_Cortical_Dis_IL18+
CCRL2	0.9686	0.0314	3.42904	6.90604e-06	3.5911e-05	0	0.25	-3.3377	-3.56143	4.84783	-16.1739	14.6126	0.0189887	0.0414564	0.0141312	0.0301135	0.0705474	0.388298	TRUE	IC_A_Cortical_Dis_IL18+
HCAR2	0.9686	0.0314	3.42904	1.67503e-05	5.30473e-06	0	0.25	3.71671	3.97211	3.02525	-7.18489	12.8633	0.0238463	0.00439478	0.0209759	0.00357746	0.179752	0.0492505	TRUE	IC_A_Cortical_Dis_IL18+
AC007906.2	0.9686	0.0314	3.42904	3.27615e-05	0.000108623	0	0.25	-1.48357	-1.82893	4.27177	-10.7159	15.0661	0.0691101	0.161758	0.0406271	0.0908136	0.29278	1.213	TRUE	IC_A_Cortical_Dis_IL18+
PCDH7	0.9684	0.0316	3.42249	0.000241038	0.000308654	0	0.25	1.8498	0.867626	5.51878	-10.0761	21.604	0.386179	0.300865	0.10775	0.123588	2.19362	2.98097	TRUE	IC_A_Cortical_Dis_IL18+
LYPD2	0.9684	0.0316	3.42249	1.79517e-06	7.47772e-05	0	0.25	-2.51975	-2.52437	5.5855	-21.7213	18.7201	0.00706558	0.0264032	0.00375359	0.0120466	0.0203733	0.6899	TRUE	IC_A_Cortical_Dis_IL18+
ACSBG1	0.9684	0.0316	3.42249	0.000142033	7.23284e-05	0	0.25	2.97065	3.18474	3.92082	-7.65048	13.252	0.245971	0.141572	0.0967101	0.072561	1.5308	0.724836	TRUE	IC_A_Cortical_Dis_IL18+
JAKMIP1	0.9684	0.0316	3.42249	7.09678e-05	9.4528e-05	0	0.25	-3.33732	-2.86108	6.92352	-18.8276	18.6877	0.22367	0.175347	0.0724222	0.0816828	0.72091	0.95382	TRUE	IC_A_Cortical_Dis_IL18+
ADAMDEC1	0.9684	0.0316	3.42249	2.21934e-06	1.07575e-05	0	0.25	-2.82906	-2.73394	4.74104	-14.9444	17.5065	0.00507838	0.0191197	0.00375359	0.015648	0.0198828	0.105749	TRUE	IC_A_Cortical_Dis_IL18+
SLC35F4	0.9684	0.0316	3.42249	0.000154546	0.000127941	0	0.25	3.41172	1.91273	6.85393	-11.5079	26.1797	0.318172	0.221944	0.0989181	0.0974596	1.42018	1.29185	TRUE	IC_A_Cortical_Dis_IL18+
ERP27	0.9684	0.0316	3.42249	0.000979136	9.95453e-05	0	0.25	3.82165	3.73241	2.89161	-7.09997	15.2789	0.605872	0.0906089	0.265842	0.0585655	9.22645	1.09507	TRUE	IC_A_Cortical_Dis_IL18+
AREG	0.9682	0.0318	3.41597	1.97546e-05	0.00104541	0	0.25	-2.68869	-2.48651	5.97425	-19.4809	15.6184	0.0313535	0.297582	0.0247295	0.0823474	0.154093	11.3832	TRUE	IC_A_Cortical_Dis_IL18+
GRIN2A	0.9682	0.0318	3.41597	0.00018195	0.000190432	0	0.25	3.76553	2.69757	6.93388	-12.4061	32.0935	0.302275	0.286737	0.100684	0.108342	2.11287	1.79167	TRUE	IC_A_Cortical_Dis_IL18+
CCL23	0.9682	0.0318	3.41597	1.13004e-06	1.17145e-05	0	0.25	-2.78255	-2.906	3.8714	-15.2386	10.6132	0.00264959	0.00797825	0.00264959	0.00590056	0.0217027	0.134194	TRUE	IC_A_Cortical_Dis_IL18+
TNFRSF1B	0.9682	0.0318	3.41597	2.00516e-05	0.00035873	0	0.25	-3.36454	-3.70296	4.184	-13.5465	9.94712	0.0457054	0.199614	0.0275999	0.109886	0.196558	3.72437	TRUE	IC_A_Cortical_Dis_IL18+
DENND2A	0.9682	0.0318	3.41597	0.000135144	0.000668376	0	0.25	-0.996232	-1.28772	5.43142	-13.943	15.2517	0.293222	0.628429	0.0978141	0.204553	1.45332	6.77193	TRUE	IC_A_Cortical_Dis_IL18+
ABLIM3	0.9682	0.0318	3.41597	2.90213e-05	0.000370091	0	0.25	-2.40812	-2.81765	4.74139	-13.3692	14.5702	0.0501214	0.331217	0.0355487	0.144544	0.298476	3.44394	TRUE	IC_A_Cortical_Dis_IL18+
ST6GALNAC5	0.9682	0.0318	3.41597	2.72473e-05	8.41084e-05	0	0.25	-0.476812	-0.989755	6.18496	-14.4116	20.9824	0.0810333	0.117155	0.0362111	0.0658073	0.308627	0.861109	TRUE	IC_A_Cortical_Dis_IL18+
XCL2	0.968	0.032	3.4095	1.08572e-06	0.000150451	0	0.25	-2.86174	-2.4975	6.51861	-21.8497	15.9048	0.00176639	0.0360709	0.0015456	0.0176688	0.00425954	1.96878	TRUE	IC_A_Cortical_Dis_IL18+
CCL2	0.968	0.032	3.4095	5.36778e-06	6.54936e-05	0	0.25	-3.68643	-3.73485	4.27274	-18.2956	11.1498	0.00927357	0.0560316	0.00772798	0.028012	0.117066	0.800939	TRUE	IC_A_Cortical_Dis_IL18+
BCL2A1	0.968	0.032	3.4095	3.47926e-06	0.000222299	0	0.25	-3.17667	-3.04031	5.26488	-19.0249	11.9059	0.00375359	0.0953957	0.00331199	0.0401873	0.0383798	2.33671	TRUE	IC_A_Cortical_Dis_IL18+
SLC17A4	0.968	0.032	3.4095	4.66285e-06	5.62118e-05	0	0.25	-1.76784	-2.23685	6.00897	-14.9152	22.7176	0.00662398	0.0546623	0.00618238	0.0377804	0.0451983	0.541661	TRUE	IC_A_Cortical_Dis_IL18+
CYP24A1	0.968	0.032	3.4095	1.70074e-05	0.00013933	0	0.25	-1.76499	-2.03978	4.61904	-14.2059	14.471	0.0154559	0.0794326	0.0130272	0.0426511	0.220068	1.36731	TRUE	IC_A_Cortical_Dis_IL18+
CDH2	0.968	0.032	3.4095	5.35555e-05	0.000545983	0	0.25	-1.90233	-2.56736	4.66663	-11.9921	16.3153	0.0898652	0.470519	0.0514462	0.184905	0.606419	5.01646	TRUE	IC_A_Cortical_Dis_IL18+
CD68	0.968	0.032	3.4095	8.6773e-06	0.000135055	0	0.25	-2.90441	-2.81954	4.12408	-16.7529	12.0373	0.0119232	0.0894967	0.00839037	0.0551976	0.069114	1.55941	TRUE	IC_A_Cortical_Dis_IL18+
LGALS2	0.968	0.032	3.4095	1.11754e-05	0.000425523	0	0.25	-4.72417	-4.77252	4.5948	-18.9358	12.6547	0.0145727	0.233398	0.0123648	0.114218	0.0563932	4.12734	TRUE	IC_A_Cortical_Dis_IL18+
GNLY	0.968	0.032	3.4095	1.9492e-05	0.00401157	0	0.25	-3.2501	-2.82259	7.07571	-24.5235	17.0351	0.0211967	0.480328	0.0156767	0.0821947	0.138773	39.4267	TRUE	IC_A_Cortical_Dis_IL18+
NPY	0.968	0.032	3.4095	2.92167e-06	1.10781e-05	0	0.25	-1.86742	-2.33764	6.57472	-14.1029	32.1978	0.00728638	0.0175122	0.00684478	0.0147619	0.0299201	0.109696	TRUE	IC_A_Cortical_Dis_IL18+
AR	0.9678	0.0322	3.40306	2.48594e-05	0.000273905	0	0.25	-2.56357	-3.0101	3.43925	-9.9395	10.427	0.046147	0.206423	0.0280415	0.122927	0.279764	2.59479	TRUE	IC_A_Cortical_Dis_IL18+
GRIP2	0.9678	0.0322	3.40306	0.000699899	9.09917e-05	0	0.25	4.5685	4.46709	3.39974	-4.50163	13.882	0.41621	0.113475	0.249503	0.0677652	6.73437	0.897006	TRUE	IC_A_Cortical_Dis_IL18+
APOE	0.9678	0.0322	3.40306	0.00684808	0.00261767	0	0.25	1.08526	0.572869	6.32877	-16.1728	27.1649	3.25148	1.30936	0.27335	0.160875	64.288	25.3237	TRUE	IC_A_Cortical_Dis_IL18+
NUPR2	0.9678	0.0322	3.40306	0.000817198	7.84909e-05	0	0.25	3.706	3.26892	3.67937	-9.17048	16.1416	0.41378	0.0439253	0.212409	0.0297962	7.52092	0.784179	TRUE	IC_A_Cortical_Dis_IL18+
LRFN5	0.9678	0.0322	3.40306	8.03945e-05	9.88891e-05	0	0.25	2.62913	1.23504	6.49419	-9.94034	27.3643	0.103776	0.116768	0.054979	0.0665617	0.711635	0.895832	TRUE	IC_A_Cortical_Dis_IL18+
COL23A1	0.9678	0.0322	3.40306	8.42119e-05	0.000422579	0	0.25	-2.38629	-2.62043	5.00757	-14.184	14.3418	0.245971	0.61673	0.0717598	0.168805	0.861938	4.07158	TRUE	IC_A_Cortical_Dis_IL18+
EPHA4	0.9678	0.0322	3.40306	7.03533e-05	0.000372661	0	0.25	-2.70557	-2.98405	3.5699	-10.5721	10.4179	0.158755	0.43441	0.0677854	0.176735	0.750677	3.80548	TRUE	IC_A_Cortical_Dis_IL18+
FOLR2	0.9678	0.0322	3.40306	2.63425e-06	2.70865e-05	0	0.25	-3.14741	-3.33093	5.19977	-20.6947	14.0364	0.00949437	0.0161473	0.00574078	0.0101456	0.031847	0.294432	TRUE	IC_A_Cortical_Dis_IL18+
CACNG4	0.9678	0.0322	3.40306	1.50573e-05	3.98857e-05	0	0.25	0.93577	-0.528429	6.74567	-12.6595	29.1451	0.0313535	0.0786677	0.0216383	0.0452885	0.139719	0.404057	TRUE	IC_A_Cortical_Dis_IL18+
B3GALT5	0.9678	0.0322	3.40306	1.95279e-05	5.52286e-05	0	0.25	-0.929968	-1.50524	5.78042	-14.3711	23.2313	0.0514462	0.130352	0.0328991	0.0591583	0.198003	0.587174	TRUE	IC_A_Cortical_Dis_IL18+
COL8A1	0.9678	0.0322	3.40306	4.70314e-05	0.000336416	0	0.25	-1.14223	-1.99073	4.74093	-12.247	16.3274	0.0874365	0.298571	0.0461471	0.133001	0.446471	3.08393	TRUE	IC_A_Cortical_Dis_IL18+
HMCN1	0.9678	0.0322	3.40306	9.2817e-05	0.00036859	0	0.25	-0.526484	-1.3099	5.08088	-11.497	16.2326	0.166041	0.363386	0.0752926	0.1568	0.852327	3.58172	TRUE	IC_A_Cortical_Dis_IL18+
COL26A1	0.9678	0.0322	3.40306	6.69807e-05	0.000162949	0	0.25	0.378062	-0.586228	5.72233	-11.8478	24.9834	0.178185	0.274583	0.0669022	0.10742	0.691821	1.6853	TRUE	IC_A_Cortical_Dis_IL18+
PLEK	0.9676	0.0324	3.39666	7.8645e-06	0.000304848	0	0.25	-3.09283	-3.03493	5.2567	-17.5534	12.3135	0.0128064	0.0924872	0.00883197	0.0557006	0.0791028	3.1648	TRUE	IC_A_Cortical_Dis_IL18+
LDLRAD3	0.9676	0.0324	3.39666	8.03206e-05	0.000316849	0	0.25	-0.760741	-1.23503	4.54267	-11.2287	15.9433	0.166704	0.427327	0.075955	0.159713	0.914224	3.33569	TRUE	IC_A_Cortical_Dis_IL18+
LY6H	0.9676	0.0324	3.39666	6.0655e-07	2.91644e-06	0	0.25	-2.84392	-2.90827	4.63941	-14.8586	13.0672	0.0015456	0.00399362	0.0015456	0.00300267	0.00489379	0.028363	TRUE	IC_A_Cortical_Dis_IL18+
NALCN	0.9676	0.0324	3.39666	4.1232e-05	9.55409e-05	0	0.25	-0.284045	-1.05129	6.1752	-14.6541	20.9347	0.115478	0.149372	0.050563	0.0761475	0.461284	0.957208	TRUE	IC_A_Cortical_Dis_IL18+
HSPA6	0.9676	0.0324	3.39666	0.000345082	0.00142992	0	0.25	-0.554474	-0.371033	7.52068	-21.414	23.3722	0.304041	0.4626	0.0629278	0.0859219	3.23175	14.1476	TRUE	IC_A_Cortical_Dis_IL18+
SPNS2	0.9676	0.0324	3.39666	4.63062e-05	0.000408808	0	0.25	-2.79177	-3.26456	3.97403	-11.7159	12.1015	0.104438	0.401807	0.0510046	0.180732	0.544691	4.21218	TRUE	IC_A_Cortical_Dis_IL18+
RHEX	0.9676	0.0324	3.39666	6.64549e-05	0.0016572	0	0.25	-2.02745	-2.24539	5.44802	-18.7561	15.0208	0.061603	0.685668	0.0410687	0.174843	0.76515	12.8125	TRUE	IC_A_Cortical_Dis_IL18+
PCDHA7	0.9676	0.0324	3.39666	2.03297e-05	4.67522e-05	0	0.25	1.08625	-0.132504	7.15712	-17.2	33.3764	0.0351071	0.116652	0.0273791	0.0607839	0.105323	0.515808	TRUE	IC_A_Cortical_Dis_IL18+
IGFBP6	0.9676	0.0324	3.39666	1.02311e-05	7.93682e-05	0	0.25	-3.43382	-3.64963	4.3535	-20.2377	10.5365	0.0185471	0.077387	0.0139104	0.0494737	0.0988873	0.86813	TRUE	IC_A_Cortical_Dis_IL18+
KCND2	0.9674	0.0326	3.3903	6.98327e-05	0.000119664	0	0.25	0.900997	-0.0470467	6.462	-13.242	28.2715	0.211305	0.190364	0.070435	0.0873349	0.8057	1.14177	TRUE	IC_A_Cortical_Dis_IL18+
TNFRSF11B	0.9674	0.0326	3.3903	3.30346e-05	0.000196237	0	0.25	-2.57967	-2.89034	3.44668	-12.5628	10.4571	0.0474718	0.162144	0.0333407	0.102624	0.3343	1.88687	TRUE	IC_A_Cortical_Dis_IL18+
C10orf71	0.9674	0.0326	3.3903	7.9792e-05	1.25811e-05	0	0.25	6.22263	6.39114	4.7216	-6.86576	25.8425	0.150144	0.0234992	0.0823581	0.0164324	0.994	0.120511	TRUE	IC_A_Cortical_Dis_IL18+
RBBP8NL	0.9674	0.0326	3.3903	3.15288e-05	2.75403e-05	0	0.25	2.69324	2.97737	4.2923	-7.91784	17.1473	0.0763965	0.0593701	0.0439391	0.036041	0.287456	0.283081	TRUE	IC_A_Cortical_Dis_IL18+
CHRNA7	0.9674	0.0326	3.3903	4.05346e-05	0.000105566	0	0.25	-0.623281	-1.27036	4.53944	-10.5975	13.0732	0.100684	0.147782	0.0510046	0.0824163	0.448159	1.00041	TRUE	IC_A_Cortical_Dis_IL18+
C10orf90	0.9674	0.0326	3.3903	6.00105e-05	0.000108785	0	0.25	0.180481	-0.68707	7.32067	-16.2751	27.2699	0.177302	0.21653	0.0697726	0.0911279	0.686113	1.10556	TRUE	IC_A_Cortical_Dis_IL18+
CCDC187	0.9674	0.0326	3.3903	5.77806e-05	6.11282e-05	0	0.25	3.09932	2.68798	5.65836	-9.61048	25.7432	0.12718	0.130769	0.056083	0.0627687	0.57179	0.607215	TRUE	IC_A_Cortical_Dis_IL18+
FAM189A1	0.9674	0.0326	3.3903	0.000189178	0.000585893	0	0.25	1.39801	-0.770023	7.48689	-13.5592	31.8204	0.267609	0.499451	0.110179	0.198595	1.83949	5.50681	TRUE	IC_A_Cortical_Dis_IL18+
CTSG	0.9674	0.0326	3.3903	1.17267e-06	1.38063e-05	0	0.25	-2.96469	-3.01114	5.73006	-21.9378	19.3345	0.00176639	0.00469115	0.0015456	0.00287694	0.0100531	0.123218	TRUE	IC_A_Cortical_Dis_IL18+
PCDHA5	0.9674	0.0326	3.3903	2.31266e-05	5.34546e-05	0	0.25	0.995057	-0.568717	6.05677	-12.8491	27.6928	0.0401855	0.125132	0.0309119	0.0644302	0.146254	0.585786	TRUE	IC_A_Cortical_Dis_IL18+
HBB	0.9674	0.0326	3.3903	3.4629e-05	0.000963233	0	0.25	-1.44937	-1.70817	7.00565	-24.9312	25.9704	0.0503422	1.75617	0.00397439	0.0191656	0.932111	11.6409	TRUE	IC_A_Cortical_Dis_IL18+
FER1L6	0.9672	0.0328	3.38398	0.000274138	0.000186173	0	0.25	3.62262	2.39033	6.91445	-11.7767	35.017	0.427027	0.290066	0.155443	0.121921	2.89863	1.84284	TRUE	IC_A_Cortical_Dis_IL18+
CHST9	0.9672	0.0328	3.38398	6.99341e-05	0.000242683	0	0.25	-0.0144172	-1.14186	5.86747	-13.0526	19.8738	0.142857	0.300392	0.0607198	0.134875	0.596485	2.43532	TRUE	IC_A_Cortical_Dis_IL18+
MT1X	0.9672	0.0328	3.38398	0.00103044	0.00148163	0	0.25	-1.79024	-1.70385	6.01384	-19.2598	18.8495	0.547582	0.571191	0.180614	0.176933	10.304	13.3256	TRUE	IC_A_Cortical_Dis_IL18+
MGAT3	0.9672	0.0328	3.38398	1.72704e-05	7.93703e-05	0	0.25	-1.11941	-1.94002	4.73837	-11.035	22.5765	0.0463679	0.143369	0.0253919	0.0729083	0.182383	0.79291	TRUE	IC_A_Cortical_Dis_IL18+
SHANK3	0.9672	0.0328	3.38398	7.70024e-05	0.000426785	0	0.25	-1.32457	-1.59161	4.87749	-14.2419	14.1048	0.100243	0.304055	0.0587326	0.147718	0.886329	4.36135	TRUE	IC_A_Cortical_Dis_IL18+
EPHB2	0.9672	0.0328	3.38398	0.000116666	0.000290291	0	0.25	-0.0812918	-0.489076	5.14863	-11.4976	18.1411	0.27335	0.46904	0.0876573	0.139551	1.19783	2.87288	TRUE	IC_A_Cortical_Dis_IL18+
CLIC3	0.9672	0.0328	3.38398	9.03535e-06	0.000212184	0	0.25	-3.37999	-3.31632	6.17578	-20.716	15.7644	0.0158975	0.0576236	0.0105984	0.037966	0.078788	2.59003	TRUE	IC_A_Cortical_Dis_IL18+
SLC22A24	0.9672	0.0328	3.38398	1.66463e-05	0.000133313	0	0.25	-1.3485	-1.78911	5.99852	-16.0241	25.3325	0.0353279	0.102181	0.0253919	0.0661306	0.171398	1.3144	TRUE	IC_A_Cortical_Dis_IL18+
SSPO	0.9672	0.0328	3.38398	3.00952e-05	6.22214e-05	0	0.25	-0.720395	-1.21624	5.12914	-12.273	18.6671	0.094502	0.110421	0.0417311	0.0609455	0.323736	0.655608	TRUE	IC_A_Cortical_Dis_IL18+
SMIM6	0.9672	0.0328	3.38398	0.000894495	0.000104142	0	0.25	3.55257	3.38841	4.46533	-9.89373	22.7607	0.597482	0.10868	0.234489	0.0651786	9.65528	1.16217	TRUE	IC_A_Cortical_Dis_IL18+
ROR2	0.9672	0.0328	3.38398	0.000142842	0.000281428	0	0.25	1.22998	0.631782	5.93458	-12.6127	19.7934	0.307353	0.371331	0.0949437	0.130857	1.4178	2.89547	TRUE	IC_A_Cortical_Dis_IL18+
TFAP2B	0.9672	0.0328	3.38398	4.74727e-05	0.000303877	0	0.25	0.0498122	-0.417846	5.72895	-11.5691	22.2684	0.0799293	0.254582	0.0419519	0.126873	0.50708	3.32237	TRUE	IC_A_Cortical_Dis_IL18+
HCN2	0.967	0.033	3.37769	0.000107037	3.06649e-05	0	0.25	3.54585	3.76038	2.88031	-5.48606	11.4297	0.125193	0.0603617	0.0861117	0.0363135	1.17441	0.313014	TRUE	IC_A_Cortical_Dis_IL18+
AL160269.1	0.967	0.033	3.37769	3.71368e-05	7.46467e-05	0	0.25	0.977495	-0.917878	7.54079	-13.7889	30.951	0.095606	0.122124	0.0525502	0.0713456	0.409637	0.754228	TRUE	IC_A_Cortical_Dis_IL18+
DCXR	0.967	0.033	3.37769	0.000692006	0.000742731	0	0.25	-1.19452	-1.47341	4.75075	-15.5437	13.0284	0.335175	0.379145	0.197615	0.173661	5.96708	7.62439	TRUE	IC_A_Cortical_Dis_IL18+
SLC22A3	0.967	0.033	3.37769	3.10104e-05	0.000228377	0	0.25	-1.7146	-2.2533	4.81367	-13.0112	13.9685	0.048355	0.181531	0.0298079	0.105809	0.390087	2.26732	TRUE	IC_A_Cortical_Dis_IL18+
ZBBX	0.967	0.033	3.37769	2.51003e-05	6.21485e-05	0	0.25	0.133206	-0.738983	7.27835	-15.0909	33.2573	0.0761757	0.104024	0.0441599	0.0644122	0.298016	0.622584	TRUE	IC_A_Cortical_Dis_IL18+
CXCL11	0.967	0.033	3.37769	1.27542e-06	6.52951e-06	0	0.25	-3.1572	-3.28564	3.95888	-14.3956	10.6616	0.00198719	0.0059605	0.00198719	0.00435881	0.00709554	0.0585972	TRUE	IC_A_Cortical_Dis_IL18+
DNAJB1	0.967	0.033	3.37769	0.000792384	0.0049463	0	0.25	-2.11618	-2.34787	6.27942	-19.2208	18.1324	0.656217	1.61268	0.216383	0.319325	7.73806	52.0055	TRUE	IC_A_Cortical_Dis_IL18+
CXCL14	0.967	0.033	3.37769	2.25308e-05	0.00098918	0	0.25	-3.97771	-3.68687	4.28026	-18.8912	10.9946	0.0196511	0.552263	0.0134688	0.160369	0.282419	9.55729	TRUE	IC_A_Cortical_Dis_IL18+
MYO3A	0.9668	0.0332	3.37144	3.40505e-05	0.000110609	0	0.25	-1.19613	-1.74587	5.90163	-14.2961	24.9845	0.0993596	0.120166	0.0510046	0.0690135	0.353209	1.0149	TRUE	IC_A_Cortical_Dis_IL18+
CXCL2	0.9668	0.0332	3.37144	1.06864e-05	0.000171936	0	0.25	-2.99514	-3.20936	4.37858	-17.1172	14.0385	0.0158975	0.136428	0.00905277	0.0476925	0.125939	1.79144	TRUE	IC_A_Cortical_Dis_IL18+
TPSB2	0.9668	0.0332	3.37144	1.47359e-06	9.92741e-05	0	0.25	-1.64535	-1.68677	5.29872	-25.7126	16.4997	0.0013248	0.0456906	0.0013248	0.00442168	0.00211193	1.17581	TRUE	IC_A_Cortical_Dis_IL18+
TSPAN7	0.9668	0.0332	3.37144	0.00145773	0.000315956	0	0.25	3.56267	3.29593	2.50751	-3.60054	11.7839	0.954511	0.21384	0.459483	0.131552	14.2364	3.10568	TRUE	IC_A_Cortical_Dis_IL18+
IL17F	0.9668	0.0332	3.37144	1.10734e-06	5.47805e-06	0	0.25	-2.58875	-2.51592	4.44761	-14.9954	13.2435	0.00529918	0.0100946	0.00441599	0.00861883	0.0157494	0.0508397	TRUE	IC_A_Cortical_Dis_IL18+
PRAP1	0.9668	0.0332	3.37144	5.67744e-06	0.00038282	0	0.25	-3.918	-3.72965	5.33658	-21.9235	13.3071	0.00596158	0.187636	0.00485758	0.0741267	0.0254313	3.64973	TRUE	IC_A_Cortical_Dis_IL18+
IFI27	0.9668	0.0332	3.37144	3.08984e-05	0.0010206	0	0.25	-3.26673	-2.77235	6.40361	-27.1081	17.9352	0.0366527	0.358844	0.0256127	0.0737435	0.287305	11.3535	TRUE	IC_A_Cortical_Dis_IL18+
SCIN	0.9668	0.0332	3.37144	0.00385734	0.000831866	0	0.25	4.68269	3.89014	3.61733	-2.90121	14.8234	2.31262	0.47434	0.731066	0.212732	36.0554	7.9762	TRUE	IC_A_Cortical_Dis_IL18+
PAK6	0.9666	0.0334	3.36523	8.55566e-05	0.000103659	0	0.25	1.36492	1.54383	3.28381	-6.09422	12.2436	0.169132	0.180637	0.0808125	0.0856345	0.936502	1.11829	TRUE	IC_A_Cortical_Dis_IL18+
SARDH	0.9666	0.0334	3.36523	2.67074e-05	0.000172138	0	0.25	-3.48648	-3.57396	3.51087	-11.687	9.35984	0.0644733	0.248374	0.0368735	0.112093	0.248264	1.66305	TRUE	IC_A_Cortical_Dis_IL18+
CEACAM20	0.9666	0.0334	3.36523	7.96295e-06	7.87789e-06	0	0.25	2.98924	1.89807	6.52335	-10.0455	29.3356	0.0165599	0.0155906	0.01104	0.0111665	0.0578632	0.0807863	TRUE	IC_A_Cortical_Dis_IL18+
PSG9	0.9666	0.0334	3.36523	6.85483e-06	1.74883e-05	0	0.25	2.147	0.756643	6.9936	-12.932	30.0378	0.0112608	0.0247803	0.00993597	0.0174502	0.0500644	0.177232	TRUE	IC_A_Cortical_Dis_IL18+
GPAT3	0.9666	0.0334	3.36523	0.0051979	0.000847287	0	0.25	3.78795	3.24076	2.99713	-3.90129	13.9467	3.23221	0.563219	0.684699	0.24274	52.4416	8.41456	TRUE	IC_A_Cortical_Dis_IL18+
TMEM255A	0.9666	0.0334	3.36523	9.19396e-05	2.2742e-05	0	0.25	3.71732	3.95077	3.07597	-7.22495	11.904	0.0726429	0.0335332	0.0421727	0.0246021	0.701946	0.233926	TRUE	IC_A_Cortical_Dis_IL18+
VWC2L	0.9666	0.0334	3.36523	2.64099e-05	5.26037e-05	0	0.25	0.661361	-0.389762	6.04953	-12.337	22.9588	0.0684477	0.0847354	0.0395231	0.0529135	0.300532	0.540213	TRUE	IC_A_Cortical_Dis_IL18+
HIST3H2A	0.9666	0.0334	3.36523	4.42012e-05	8.13527e-05	0	0.25	0.00820515	-0.0197163	5.78132	-14.3262	17.0101	0.045043	0.0405551	0.0340031	0.0294848	0.374849	0.784082	TRUE	IC_A_Cortical_Dis_IL18+
PDGFRA	0.9666	0.0334	3.36523	0.000113713	0.000150534	0	0.25	2.34668	2.35506	3.96038	-10.0645	17.7069	0.225657	0.158029	0.0940605	0.0829402	1.14757	1.49074	TRUE	IC_A_Cortical_Dis_IL18+
S100A9	0.9666	0.0334	3.36523	5.97561e-06	0.00101262	0	0.25	-2.78383	-2.57228	6.29082	-27.6079	16.8795	0.00242879	0.34084	0.00242879	0.0404687	0.0331412	8.85494	TRUE	IC_A_Cortical_Dis_IL18+
MIOX	0.9666	0.0334	3.36523	0.00017531	0.00177351	0	0.25	-2.66765	-2.55147	5.27356	-16.4945	15.4937	0.0763965	0.8059	0.0366527	0.185938	1.75957	17.8334	TRUE	IC_A_Cortical_Dis_IL18+
DKK3	0.9666	0.0334	3.36523	1.29107e-05	5.71325e-05	0	0.25	-3.00226	-3.17085	3.74327	-12.638	11.4125	0.0351071	0.092153	0.0207551	0.0544313	0.126466	0.610402	TRUE	IC_A_Cortical_Dis_IL18+
ZBED2	0.9666	0.0334	3.36523	1.14371e-06	4.23955e-06	0	0.25	-3.57723	-3.57881	4.6647	-17.5388	13.7405	0.001104	0.00747234	0.001104	0.00623286	0.00494718	0.0475217	TRUE	IC_A_Cortical_Dis_IL18+
FMN2	0.9666	0.0334	3.36523	7.65832e-05	0.000174055	0	0.25	0.226179	0.0103087	5.85824	-16.7745	20.1724	0.184809	0.235013	0.0691102	0.0915829	0.787506	1.6027	TRUE	IC_A_Cortical_Dis_IL18+
SERPINB9	0.9666	0.0334	3.36523	1.17393e-05	0.000323405	0	0.25	-3.34982	-3.54102	4.37527	-16.8824	10.8459	0.0119232	0.108363	0.00971517	0.0691273	0.0808752	3.65661	TRUE	IC_A_Cortical_Dis_IL18+
PROM1	0.9666	0.0334	3.36523	8.14049e-05	0.000534197	0	0.25	-1.57987	-1.89553	4.97627	-13.6603	17.0747	0.129388	0.406292	0.0677854	0.162447	0.823134	5.02366	TRUE	IC_A_Cortical_Dis_IL18+
OSM	0.9664	0.0336	3.35905	4.1156e-06	4.16089e-05	0	0.25	-3.50241	-3.55363	5.27531	-18.1259	12.9936	0.00949437	0.0329257	0.00839037	0.0223718	0.0413864	0.521796	TRUE	IC_A_Cortical_Dis_IL18+
GPR55	0.9664	0.0336	3.35905	1.46837e-05	2.42938e-05	0	0.25	-3.19464	-3.42325	4.55929	-14.5459	12.9138	0.0454846	0.0504502	0.0287039	0.0315355	0.145013	0.24023	TRUE	IC_A_Cortical_Dis_IL18+
NXN	0.9664	0.0336	3.35905	9.01367e-05	0.000414819	0	0.25	-0.893121	-1.5159	4.92048	-12.0824	17.1651	0.189004	0.41893	0.0845661	0.160061	1.05066	4.23628	TRUE	IC_A_Cortical_Dis_IL18+
CACNA1E	0.9664	0.0336	3.35905	0.000186227	0.000480348	0	0.25	0.472098	-0.241756	7.38903	-16.1542	31.3487	0.355266	0.535448	0.110179	0.165102	1.80573	4.58565	TRUE	IC_A_Cortical_Dis_IL18+
HLA-DPB1	0.9664	0.0336	3.35905	4.00758e-05	0.00164149	0	0.25	-3.61458	-3.6461	4.99887	-19.5166	12.1926	0.0448222	0.636655	0.0306911	0.168383	0.290144	15.998	TRUE	IC_A_Cortical_Dis_IL18+
DPYS	0.9664	0.0336	3.35905	4.20041e-05	0.000888833	0	0.25	-3.38425	-3.35511	4.38134	-14.0572	9.47521	0.0609406	0.536419	0.0404063	0.222829	0.447522	8.52154	TRUE	IC_A_Cortical_Dis_IL18+
CD79A	0.9664	0.0336	3.35905	2.64404e-06	0.000246572	0	0.25	-2.90894	-2.91819	4.93987	-19.4268	11.6409	0.00728638	0.0380471	0.00331199	0.022285	0.0556231	1.98248	TRUE	IC_A_Cortical_Dis_IL18+
LAMC2	0.9664	0.0336	3.35905	2.98848e-05	0.000212212	0	0.25	-0.249235	-0.926517	5.15147	-14.8747	18.9687	0.0518878	0.169833	0.0313535	0.0779557	0.231574	2.61645	TRUE	IC_A_Cortical_Dis_IL18+
MUSK	0.9664	0.0336	3.35905	3.30529e-05	4.41511e-05	0	0.25	2.687	1.73028	6.81206	-12.7132	26.747	0.0728637	0.0842866	0.0432767	0.0484888	0.347928	0.453494	TRUE	IC_A_Cortical_Dis_IL18+
KL	0.9664	0.0336	3.35905	6.55127e-05	0.000470236	0	0.25	-2.11219	-2.58379	3.13814	-9.30894	8.46792	0.0737469	0.336767	0.0463679	0.182034	0.626106	4.66755	TRUE	IC_A_Cortical_Dis_IL18+
ENPP3	0.9662	0.0338	3.35291	4.47074e-05	0.000188767	0	0.25	-2.31281	-2.8423	4.8753	-12.5198	17.5614	0.106204	0.22961	0.0613822	0.125531	0.49226	2.02042	TRUE	IC_A_Cortical_Dis_IL18+
POTEF	0.9662	0.0338	3.35291	5.11999e-06	2.5806e-06	0	0.25	2.76157	1.72348	6.16311	-12.376	30.4377	0.00551998	0.00303862	0.00441599	0.0025596	0.0292665	0.02341	TRUE	IC_A_Cortical_Dis_IL18+
EPHA7	0.9662	0.0338	3.35291	5.83465e-05	0.000423771	0	0.25	-0.682385	-1.79759	5.76058	-11.6515	25.5206	0.09671	0.35547	0.0565246	0.162279	0.552966	3.80056	TRUE	IC_A_Cortical_Dis_IL18+
GFRA2	0.9662	0.0338	3.35291	2.74088e-05	7.94822e-05	0	0.25	-3.01163	-3.04631	4.52105	-13.8152	12.2316	0.0763965	0.155551	0.0450431	0.0781892	0.314012	0.801516	TRUE	IC_A_Cortical_Dis_IL18+
SMOC1	0.9662	0.0338	3.35291	0.000480921	7.38982e-05	0	0.25	6.30136	5.85956	5.56819	-9.73872	24.683	0.425924	0.13513	0.164054	0.067361	5.62383	0.729502	TRUE	IC_A_Cortical_Dis_IL18+
VIM	0.9662	0.0338	3.35291	4.51573e-05	0.00141336	0	0.25	-3.67329	-3.74045	3.9022	-15.2904	11.1003	0.0540958	0.63266	0.0377567	0.194826	0.403748	14.7324	TRUE	IC_A_Cortical_Dis_IL18+
TMEM212	0.9662	0.0338	3.35291	1.29146e-05	3.9249e-05	0	0.25	2.17615	0.788232	8.0102	-13.9481	35.9871	0.0315743	0.0872835	0.0196511	0.0504497	0.1462	0.4027	TRUE	IC_A_Cortical_Dis_IL18+
DNAH12	0.9662	0.0338	3.35291	3.7739e-05	8.31067e-05	0	0.25	-0.338581	-0.666921	4.81754	-10.6121	15.6272	0.0929564	0.135881	0.0503422	0.0762373	0.387663	0.876633	TRUE	IC_A_Cortical_Dis_IL18+
ASB18	0.9662	0.0338	3.35291	9.65975e-06	2.14875e-05	0	0.25	0.906525	-0.130071	6.97926	-14.1818	27.8043	0.0225215	0.0397229	0.0136896	0.024674	0.0839563	0.209257	TRUE	IC_A_Cortical_Dis_IL18+
COL7A1	0.9662	0.0338	3.35291	2.05807e-05	7.47129e-05	0	0.25	-0.614828	-0.889695	5.37856	-15.9549	18.8465	0.0375359	0.0892178	0.0227423	0.0466447	0.210701	0.809979	TRUE	IC_A_Cortical_Dis_IL18+
GZMK	0.966	0.034	3.3468	3.21514e-06	0.000426788	0	0.25	-2.14105	-1.8407	5.59654	-19.0205	16.3484	0.00353279	0.0620015	0.00331199	0.0281018	0.0321716	4.06169	TRUE	IC_A_Cortical_Dis_IL18+
PCDHA4	0.966	0.034	3.3468	2.65506e-05	5.65298e-05	0	0.25	1.02346	-0.350376	6.33373	-13.7647	29.1242	0.0454846	0.135001	0.0337823	0.0674119	0.173042	0.622648	TRUE	IC_A_Cortical_Dis_IL18+
BAALC	0.966	0.034	3.3468	0.000422967	7.77414e-05	0	0.25	3.9095	3.70601	3.06957	-5.41614	15.1173	0.482669	0.099779	0.199382	0.0613706	4.61824	0.735258	TRUE	IC_A_Cortical_Dis_IL18+
IL13	0.966	0.034	3.3468	3.68731e-06	5.67192e-06	0	0.25	-3.10719	-3.21033	5.15255	-15.6217	17.6454	0.0134688	0.0102084	0.00993597	0.00826857	0.0372052	0.0554358	TRUE	IC_A_Cortical_Dis_IL18+
MT1G	0.966	0.034	3.3468	3.26649e-05	0.00579752	0	0.25	-3.8995	-3.44253	5.43857	-23.6529	13.2987	0.0165599	2.62309	0.00949437	0.158441	0.190326	53.6936	TRUE	IC_A_Cortical_Dis_IL18+
VMO1	0.966	0.034	3.3468	4.45949e-06	3.98035e-05	0	0.25	-2.83626	-2.94963	4.24185	-15.0999	12.8115	0.00816958	0.029336	0.00706558	0.0212163	0.0458652	0.440589	TRUE	IC_A_Cortical_Dis_IL18+
RETN	0.966	0.034	3.3468	9.13981e-07	1.16166e-05	0	0.25	-2.40986	-2.58092	5.31019	-21.0834	17.866	0.00309119	0.013621	0.00198719	0.00535272	0.0124821	0.141263	TRUE	IC_A_Cortical_Dis_IL18+
SLC35F1	0.966	0.034	3.3468	0.000291781	0.000181974	0	0.25	0.634425	0.521789	5.32763	-12.6708	17.1755	0.224553	0.232075	0.109958	0.102588	2.19146	1.66633	TRUE	IC_A_Cortical_Dis_IL18+
LSP1	0.966	0.034	3.3468	2.24085e-05	0.000568272	0	0.25	-3.17505	-3.09578	5.50993	-18.0511	14.5721	0.0412894	0.191905	0.0236255	0.113443	0.210135	6.09456	TRUE	IC_A_Cortical_Dis_IL18+
ACMSD	0.966	0.034	3.3468	4.7216e-05	0.000669121	0	0.25	-2.78731	-3.09775	3.9134	-12.0927	10.2766	0.054979	0.392061	0.0375359	0.194189	0.495635	6.02383	TRUE	IC_A_Cortical_Dis_IL18+
FTL	0.966	0.034	3.3468	0.00672699	0.0232667	0	0.25	-3.89553	-3.92024	8.92328	-25.538	24.8678	2.95141	8.64499	0.286156	0.418132	55.9139	214.106	TRUE	IC_A_Cortical_Dis_IL18+
SLCO2B1	0.966	0.034	3.3468	2.70874e-05	0.000194674	0	0.25	-2.73568	-2.95982	3.92468	-12.2353	14.2484	0.063811	0.227248	0.0393023	0.110012	0.328763	2.06537	TRUE	IC_A_Cortical_Dis_IL18+
SLC22A23	0.966	0.034	3.3468	0.00276981	0.000682474	0	0.25	3.4504	2.87296	3.64662	-6.36417	12.9587	2.51158	0.67594	0.62155	0.233636	32.2785	7.00416	TRUE	IC_A_Cortical_Dis_IL18+
VCAN	0.966	0.034	3.3468	2.11479e-05	0.000316181	0	0.25	-3.96191	-4.03058	4.71316	-17.0172	12.3963	0.0633694	0.27348	0.0311327	0.105246	0.290801	3.22682	TRUE	IC_A_Cortical_Dis_IL18+
HBA1	0.966	0.034	3.3468	6.9303e-06	0.000152847	0	0.25	-2.93547	-2.83084	5.89285	-24.7269	18.7803	0.00375359	0.394128	0.00287039	0.0119628	0.0629835	1.41883	TRUE	IC_A_Cortical_Dis_IL18+
HLA-DQA1	0.966	0.034	3.3468	1.40822e-05	0.000404232	0	0.25	-2.47843	-2.67499	4.83139	-18.9519	16.0618	0.0234047	0.228693	0.0152352	0.0698398	0.17546	4.38532	TRUE	IC_A_Cortical_Dis_IL18+
SLC17A3	0.966	0.034	3.3468	5.2471e-05	0.000645286	0	0.25	-2.40092	-2.51078	4.5288	-13.744	11.2007	0.0267167	0.322485	0.0200927	0.157902	0.414728	5.59178	TRUE	IC_A_Cortical_Dis_IL18+
SLC5A8	0.966	0.034	3.3468	8.22951e-06	6.24457e-05	0	0.25	-2.07084	-2.6793	4.53809	-12.4531	18.2262	0.0178847	0.0677863	0.0134688	0.0459112	0.0712245	0.656146	TRUE	IC_A_Cortical_Dis_IL18+
DGKI	0.9658	0.0342	3.34073	0.00129793	0.000318163	0	0.25	4.04062	3.47527	4.12287	-8.22605	16.363	1.33429	0.382547	0.361007	0.14373	13.6855	3.03372	TRUE	IC_A_Cortical_Dis_IL18+
PDE11A	0.9658	0.0342	3.34073	0.000568492	0.000238747	0	0.25	3.33943	2.809	4.35814	-6.74134	18.8734	0.75646	0.416615	0.233826	0.144323	5.80096	2.37819	TRUE	IC_A_Cortical_Dis_IL18+
ST8SIA6	0.9658	0.0342	3.34073	0.0006589	0.000111935	0	0.25	4.41373	4.04675	3.65023	-4.52574	17.0627	0.520647	0.130009	0.205564	0.0728874	6.13865	1.1032	TRUE	IC_A_Cortical_Dis_IL18+
DUSP2	0.9658	0.0342	3.34073	7.13929e-05	0.0013854	0	0.25	-1.40704	-1.21372	5.89063	-18.7414	16.7365	0.0962684	0.346196	0.0521086	0.123882	0.798889	16.21	TRUE	IC_A_Cortical_Dis_IL18+
CNTN1	0.9658	0.0342	3.34073	5.67643e-05	0.000237835	0	0.25	-0.777703	-1.16625	5.01201	-13.3594	14.707	0.11592	0.236823	0.0567454	0.114281	0.549209	2.25359	TRUE	IC_A_Cortical_Dis_IL18+
SOD3	0.9658	0.0342	3.34073	1.1886e-05	0.000134363	0	0.25	-3.43619	-3.35279	4.43121	-18.8718	11.7579	0.0225215	0.135096	0.0172223	0.0816768	0.134946	1.56814	TRUE	IC_A_Cortical_Dis_IL18+
KCNH1	0.9658	0.0342	3.34073	6.44371e-05	0.000164174	0	0.25	0.159853	-0.591042	6.04443	-14.0048	18.3581	0.153456	0.251372	0.0629278	0.108554	0.629748	1.64257	TRUE	IC_A_Cortical_Dis_IL18+
ENPEP	0.9658	0.0342	3.34073	8.08964e-05	0.00106321	0	0.25	-2.81794	-3.02437	4.23843	-13.0167	9.87443	0.106204	0.647519	0.0624862	0.240271	0.847154	9.43201	TRUE	IC_A_Cortical_Dis_IL18+
COL25A1	0.9658	0.0342	3.34073	8.44177e-05	0.000234511	0	0.25	-0.670153	-1.29902	5.60011	-15.0533	16.7591	0.199823	0.29428	0.0781629	0.114434	0.831518	2.22905	TRUE	IC_A_Cortical_Dis_IL18+
ABCA4	0.9658	0.0342	3.34073	5.07843e-05	0.000182378	0	0.25	-0.514686	-0.612126	5.13494	-11.2455	18.0993	0.137779	0.358256	0.0569662	0.126388	0.510047	1.90481	TRUE	IC_A_Cortical_Dis_IL18+
FAM184B	0.9656	0.0344	3.33469	0.000769702	0.000120158	0	0.25	3.16772	3.20461	2.51594	-5.51228	11.2652	0.892251	0.144978	0.297637	0.0859219	8.53804	1.2815	TRUE	IC_A_Cortical_Dis_IL18+
CHRM2	0.9656	0.0344	3.33469	1.81441e-05	2.57742e-05	0	0.25	0.278261	-0.393529	6.91915	-14.8036	28.463	0.0479134	0.0508189	0.0293663	0.0334455	0.168086	0.258707	TRUE	IC_A_Cortical_Dis_IL18+
FRMD5	0.9656	0.0344	3.33469	8.06496e-05	0.000303979	0	0.25	0.201205	-0.608967	5.7169	-13.2628	20.5459	0.163833	0.395124	0.071539	0.139392	0.841384	3.01725	TRUE	IC_A_Cortical_Dis_IL18+
PTPRQ	0.9656	0.0344	3.33469	5.30366e-05	0.000295969	0	0.25	0.774883	0.56739	5.98272	-18.326	22.5971	0.0905276	0.270525	0.051667	0.0808236	0.6328	2.72303	TRUE	IC_A_Cortical_Dis_IL18+
MTRNR2L8	0.9656	0.0344	3.33469	0.000404676	0.00117138	0	0.25	-0.513246	-0.324275	5.29023	-15.2412	14.1817	0.174432	0.518385	0.0816957	0.137234	3.87775	11.5959	TRUE	IC_A_Cortical_Dis_IL18+
CD5L	0.9656	0.0344	3.33469	6.99755e-06	1.53136e-05	0	0.25	-1.62169	-1.93172	4.93213	-15.2464	17.1771	0.013248	0.0262799	0.0105984	0.0197224	0.0456261	0.157648	TRUE	IC_A_Cortical_Dis_IL18+
KLRG2	0.9656	0.0344	3.33469	9.93805e-06	4.36847e-05	0	0.25	-0.835026	-1.2852	5.9855	-17.0176	25.7668	0.0271583	0.0547721	0.0176639	0.0307003	0.0851253	0.483626	TRUE	IC_A_Cortical_Dis_IL18+
SLC28A1	0.9656	0.0344	3.33469	6.92708e-05	0.000741301	0	0.25	-1.81069	-2.35163	5.57105	-13.2265	22.2112	0.117686	0.510528	0.064915	0.206166	0.745625	7.17214	TRUE	IC_A_Cortical_Dis_IL18+
KCNK5	0.9656	0.0344	3.33469	5.8184e-05	0.000632091	0	0.25	-2.74348	-2.82806	4.36193	-13.2261	10.1403	0.0909693	0.560461	0.0470302	0.19283	0.588935	6.09348	TRUE	IC_A_Cortical_Dis_IL18+
KLHL29	0.9656	0.0344	3.33469	0.00014029	0.000545982	0	0.25	-0.996677	-1.48123	5.77991	-14.568	20.4787	0.3535	0.617862	0.102672	0.189997	1.56311	5.41667	TRUE	IC_A_Cortical_Dis_IL18+
SLC9A4	0.9654	0.0346	3.32869	0.00035235	0.00013568	0	0.25	5.18157	4.40697	5.41846	-6.74729	24.2333	0.253037	0.126666	0.149923	0.0734382	2.96225	1.31395	TRUE	IC_A_Cortical_Dis_IL18+
KCNK2	0.9654	0.0346	3.32869	2.48491e-05	5.55537e-05	0	0.25	0.613174	-0.743335	8.10706	-15.7475	36.2029	0.0728637	0.110551	0.0368735	0.0611371	0.229163	0.52613	TRUE	IC_A_Cortical_Dis_IL18+
TPSD1	0.9654	0.0346	3.32869	8.69787e-07	3.10555e-06	0	0.25	-2.69086	-2.70001	4.66022	-18.2971	14.8234	0.00287039	0.00575692	0.00198719	0.00440072	0.00987788	0.0297405	TRUE	IC_A_Cortical_Dis_IL18+
DEUP1	0.9654	0.0346	3.32869	1.75067e-05	4.07946e-05	0	0.25	0.101916	-0.828998	4.36725	-9.78359	14.6777	0.0253919	0.0507533	0.0196511	0.0366487	0.189703	0.417296	TRUE	IC_A_Cortical_Dis_IL18+
KCNH8	0.9654	0.0346	3.32869	5.94042e-05	0.000122672	0	0.25	0.450173	0.0387173	4.94577	-12.177	16.0945	0.128505	0.157283	0.0591742	0.0802189	0.56011	1.17068	TRUE	IC_A_Cortical_Dis_IL18+
MYC	0.9654	0.0346	3.32869	2.09127e-05	0.000104127	0	0.25	-2.72876	-3.37306	3.79568	-12.5935	12.3315	0.0474718	0.107482	0.0311327	0.0655947	0.191541	1.0955	TRUE	IC_A_Cortical_Dis_IL18+
SLC47A2	0.9654	0.0346	3.32869	4.45283e-05	0.000459964	0	0.25	-3.04034	-3.1887	4.84275	-13.7957	13.1205	0.103996	0.337799	0.054979	0.161896	0.434918	4.45322	TRUE	IC_A_Cortical_Dis_IL18+
ST18	0.9654	0.0346	3.32869	7.24584e-05	0.000219258	0	0.25	-0.569994	-0.976848	5.90959	-13.6995	23.7613	0.205123	0.270393	0.0728638	0.117347	0.798071	2.14035	TRUE	IC_A_Cortical_Dis_IL18+
DOK5	0.9654	0.0346	3.32869	3.7318e-05	0.000185367	0	0.25	-1.24586	-1.93879	4.16841	-10.336	14.0645	0.0982556	0.219509	0.0450431	0.108093	0.425607	1.93685	TRUE	IC_A_Cortical_Dis_IL18+
ITGB8	0.9652	0.0348	3.32272	0.000237965	0.00175848	0	0.25	-0.555723	-1.46794	4.44496	-11.1214	16.2103	0.230073	0.85792	0.114374	0.276404	2.52096	15.6181	TRUE	IC_A_Cortical_Dis_IL18+
ELF5	0.9652	0.0348	3.32272	5.59328e-05	5.21588e-05	0	0.25	1.1812	1.36454	4.61338	-11.0409	15.952	0.115036	0.0721757	0.0587326	0.044582	0.60535	0.535253	TRUE	IC_A_Cortical_Dis_IL18+
RIMBP2	0.9652	0.0348	3.32272	0.00016313	0.000378788	0	0.25	0.726217	0.30808	5.63773	-13.4733	17.3571	0.285494	0.362488	0.119011	0.147523	1.88273	3.98198	TRUE	IC_A_Cortical_Dis_IL18+
AKAP12	0.9652	0.0348	3.32272	7.4445e-05	0.00147281	0	0.25	-2.50104	-2.75412	4.46507	-14.7823	14.5412	0.118127	0.662086	0.0563038	0.204274	0.74756	13.6517	TRUE	IC_A_Cortical_Dis_IL18+
ADCY2	0.9652	0.0348	3.32272	6.22787e-05	0.000168899	0	0.25	-1.06824	-1.36334	4.95095	-12.4373	17.6484	0.160742	0.28595	0.0646942	0.110536	0.639281	1.67168	TRUE	IC_A_Cortical_Dis_IL18+
AKR1B10	0.9652	0.0348	3.32272	3.07719e-06	1.13885e-05	0	0.25	-1.82186	-2.52308	4.96111	-11.4706	24.2452	0.00993597	0.0194879	0.00750718	0.0157648	0.0375353	0.117612	TRUE	IC_A_Cortical_Dis_IL18+
IER5	0.9652	0.0348	3.32272	5.02469e-05	0.000301387	0	0.25	-1.78685	-1.96421	5.97173	-18.2608	17.3716	0.08567	0.230116	0.0565246	0.10747	0.516899	3.44006	TRUE	IC_A_Cortical_Dis_IL18+
FMO2	0.9652	0.0348	3.32272	7.24876e-06	7.22586e-05	0	0.25	-3.43135	-3.65438	4.30902	-15.3524	12.0983	0.0139104	0.0704373	0.0103776	0.0495515	0.0931037	0.736513	TRUE	IC_A_Cortical_Dis_IL18+
H3F3B	0.9652	0.0348	3.32272	0.0019342	0.00754318	0	0.25	-1.54431	-1.80919	5.17205	-13.7099	15.9686	1.06911	1.74224	0.318834	0.416165	18.2536	68.0624	TRUE	IC_A_Cortical_Dis_IL18+
IL6	0.9652	0.0348	3.32272	4.59263e-06	1.96689e-05	0	0.25	-2.83254	-2.90996	4.74541	-14.3422	14.4067	0.0114816	0.038046	0.00993597	0.0282784	0.0560863	0.205469	TRUE	IC_A_Cortical_Dis_IL18+
FRG2C	0.9652	0.0348	3.32272	7.2437e-07	4.4483e-06	0	0.25	-0.904982	-1.56293	4.70105	-15.0573	18.3756	0.0015456	0.00394572	0.0015456	0.00323318	0.00539252	0.0479387	TRUE	IC_A_Cortical_Dis_IL18+
SEMA7A	0.9652	0.0348	3.32272	1.42374e-05	3.63492e-05	0	0.25	-2.98653	-3.22332	3.8247	-11.9269	10.7429	0.0370943	0.0634338	0.0264959	0.041726	0.169726	0.3783	TRUE	IC_A_Cortical_Dis_IL18+
UGT2A3	0.9652	0.0348	3.32272	1.53209e-05	0.000265253	0	0.25	-2.81638	-3.12576	4.25455	-13.4792	10.2769	0.0161183	0.144296	0.0134688	0.0972859	0.23318	2.49727	TRUE	IC_A_Cortical_Dis_IL18+
OLIG2	0.9652	0.0348	3.32272	3.94697e-06	2.82274e-06	0	0.25	2.32955	2.25641	4.86535	-9.81639	22.9315	0.0136896	0.00621797	0.0119232	0.00536768	0.0529661	0.0272341	TRUE	IC_A_Cortical_Dis_IL18+
WSCD2	0.9652	0.0348	3.32272	5.94924e-05	3.94086e-05	0	0.25	2.82776	2.54096	5.05394	-8.24305	21.8159	0.126076	0.0761618	0.067123	0.0449892	0.594126	0.391901	TRUE	IC_A_Cortical_Dis_IL18+
AFM	0.9652	0.0348	3.32272	3.81433e-05	0.000588471	0	0.25	-1.42463	-1.46809	5.249	-15.9035	15.4035	0.0242879	0.250244	0.0185471	0.109859	0.40597	6.11635	TRUE	IC_A_Cortical_Dis_IL18+
RNASE1	0.9652	0.0348	3.32272	1.36029e-05	0.000643941	0	0.25	-3.38006	-3.02117	6.26889	-26.9458	17.1548	0.012144	0.210914	0.00861117	0.0567184	0.103818	7.06599	TRUE	IC_A_Cortical_Dis_IL18+
CRYAB	0.9652	0.0348	3.32272	0.000316094	0.00105449	0	0.25	-3.09475	-2.67653	6.38749	-21.4836	17.0719	0.327888	0.62297	0.0982557	0.196967	2.53792	10.9075	TRUE	IC_A_Cortical_Dis_IL18+
G6PC	0.965	0.035	3.31678	3.07155e-05	0.000412493	0	0.25	-2.14314	-2.06217	5.07041	-15.0779	14.0336	0.0633694	0.27137	0.0393023	0.118227	0.326074	3.83801	TRUE	IC_A_Cortical_Dis_IL18+
ADORA1	0.965	0.035	3.31678	3.18504e-05	6.58919e-05	0	0.25	-1.68616	-2.13508	5.27812	-14.2482	20.7075	0.100022	0.123212	0.0443807	0.0653103	0.346293	0.648899	TRUE	IC_A_Cortical_Dis_IL18+
WNK4	0.965	0.035	3.31678	9.30173e-05	0.000537754	0	0.25	0.32295	0.0154266	4.75183	-10.8246	14.4001	0.125855	0.34461	0.0691102	0.150882	1.12762	6.23376	TRUE	IC_A_Cortical_Dis_IL18+
ACPP	0.965	0.035	3.31678	5.99055e-05	0.000350993	0	0.25	-0.513837	-0.730612	4.42798	-13.0277	13.4357	0.0894236	0.203296	0.048355	0.103022	0.796904	3.41939	TRUE	IC_A_Cortical_Dis_IL18+
ACSM2B	0.965	0.035	3.31678	5.88447e-05	0.00347365	0	0.25	-2.92303	-2.68527	5.24853	-17.1762	12.0019	0.0289247	1.36409	0.0218591	0.221695	0.537956	32.5114	TRUE	IC_A_Cortical_Dis_IL18+
CLDN14	0.965	0.035	3.31678	6.70252e-05	0.00021362	0	0.25	0.549311	0.120779	4.98831	-10.133	19.5408	0.155884	0.259743	0.0691102	0.110835	0.801421	2.14621	TRUE	IC_A_Cortical_Dis_IL18+
KCNQ3	0.965	0.035	3.31678	8.67116e-05	0.000336379	0	0.25	-1.06473	-1.70622	5.45649	-13.8665	19.028	0.198278	0.320536	0.0741886	0.132854	0.882161	3.13515	TRUE	IC_A_Cortical_Dis_IL18+
GDPD4	0.965	0.035	3.31678	2.56843e-05	3.67541e-05	0	0.25	2.51987	0.542839	8.27103	-12.5469	39.3589	0.0309119	0.0585024	0.0218591	0.0377504	0.248302	0.358515	TRUE	IC_A_Cortical_Dis_IL18+
EHF	0.965	0.035	3.31678	0.000222398	0.00026233	0	0.25	1.80682	1.49038	5.04702	-8.95917	18.4611	0.391257	0.302303	0.134025	0.12363	2.30878	2.67993	TRUE	IC_A_Cortical_Dis_IL18+
HIST1H2BJ	0.965	0.035	3.31678	1.34903e-05	3.10443e-05	0	0.25	-1.87276	-2.12383	4.33849	-14.034	13.9334	0.0441598	0.0492883	0.0298079	0.0329964	0.144409	0.315783	TRUE	IC_A_Cortical_Dis_IL18+
PMAIP1	0.965	0.035	3.31678	5.11935e-05	0.000432283	0	0.25	-1.77404	-1.82474	6.24991	-19.4811	17.1184	0.077942	0.151612	0.050563	0.0858021	0.441919	5.26523	TRUE	IC_A_Cortical_Dis_IL18+
XKR4	0.965	0.035	3.31678	9.84719e-05	0.000290969	0	0.25	-1.1444	-1.45913	5.49901	-15.1219	17.0641	0.294988	0.323856	0.0839037	0.120927	1.07851	2.64332	TRUE	IC_A_Cortical_Dis_IL18+
HSPA1A	0.965	0.035	3.31678	0.00143587	0.00428709	0	0.25	-0.488065	-0.747295	6.68532	-17.8372	24.4841	0.971293	1.93816	0.22102	0.270411	13.3831	42.1155	TRUE	IC_A_Cortical_Dis_IL18+
XCL1	0.965	0.035	3.31678	2.28144e-06	9.17238e-05	0	0.25	-1.79595	-1.49153	5.02897	-16.7977	11.7939	0.00529918	0.0244216	0.00419519	0.0120017	0.0413593	1.07787	TRUE	IC_A_Cortical_Dis_IL18+
TGFB2	0.965	0.035	3.31678	3.48589e-05	0.00013894	0	0.25	-1.5905	-1.79137	4.64011	-13.1402	14.2216	0.0691101	0.197367	0.0415103	0.0993306	0.310612	1.43716	TRUE	IC_A_Cortical_Dis_IL18+
KCNB2	0.965	0.035	3.31678	5.61939e-05	0.000102943	0	0.25	0.334664	-0.420881	6.17947	-13.8027	24.1839	0.151248	0.173417	0.0611614	0.0820929	0.501073	1.03867	TRUE	IC_A_Cortical_Dis_IL18+
BTNL9	0.965	0.035	3.31678	0.000269277	0.000233251	0	0.25	3.45784	3.46533	3.56961	-7.65035	14.4746	0.184809	0.10984	0.129388	0.0619664	2.70444	2.34403	TRUE	IC_A_Cortical_Dis_IL18+
RGS1	0.965	0.035	3.31678	7.1215e-06	0.00110989	0	0.25	-3.4357	-2.89817	5.80608	-21.0674	15.0515	0.00507838	0.261606	0.00463679	0.0680825	0.0391933	12.029	TRUE	IC_A_Cortical_Dis_IL18+
GPR26	0.965	0.035	3.31678	5.62278e-06	1.04766e-05	0	0.25	1.93021	1.2783	6.49751	-11.2424	31.0643	0.013248	0.0203651	0.00861117	0.0139626	0.047239	0.102182	TRUE	IC_A_Cortical_Dis_IL18+
HEG1	0.965	0.035	3.31678	4.88067e-05	0.000423548	0	0.25	-3.51049	-3.76059	3.38397	-12.3093	9.5606	0.09671	0.31853	0.0479134	0.153684	0.555639	3.94484	TRUE	IC_A_Cortical_Dis_IL18+
NNMT	0.9648	0.0352	3.31087	5.24663e-05	0.000203241	0	0.25	-1.94081	-2.30427	4.09884	-11.8524	15.5089	0.129388	0.188423	0.0640318	0.0971662	0.616441	2.01521	TRUE	IC_A_Cortical_Dis_IL18+
IFI44L	0.9648	0.0352	3.31087	1.86216e-05	0.000132399	0	0.25	-2.54788	-2.65119	3.01176	-13.4457	8.22378	0.0207551	0.0735829	0.0167807	0.0521411	0.202579	1.26766	TRUE	IC_A_Cortical_Dis_IL18+
PCDHA9	0.9648	0.0352	3.31087	2.2394e-05	5.1417e-05	0	0.25	1.90307	-0.00919437	7.57365	-14.9292	33.0792	0.0351071	0.115731	0.0280415	0.0624633	0.126952	0.569603	TRUE	IC_A_Cortical_Dis_IL18+
AK4	0.9648	0.0352	3.31087	5.65957e-05	0.000895009	0	0.25	-3.38494	-3.60279	3.74898	-15.09	8.90444	0.0684477	0.699673	0.0423935	0.24571	0.528549	9.13614	TRUE	IC_A_Cortical_Dis_IL18+
GRK1	0.9648	0.0352	3.31087	2.37513e-05	2.14642e-05	0	0.25	2.59244	2.47245	5.87679	-11.0387	25.8896	0.0574078	0.0498757	0.0351071	0.0314517	0.222063	0.217735	TRUE	IC_A_Cortical_Dis_IL18+
SLC22A8	0.9648	0.0352	3.31087	1.15905e-05	0.000503904	0	0.25	-3.48633	-3.41854	4.66761	-16.2897	9.79274	0.0181055	0.336005	0.0119232	0.141581	0.136253	4.84765	TRUE	IC_A_Cortical_Dis_IL18+
RAB3C	0.9648	0.0352	3.31087	0.000105116	9.83098e-05	0	0.25	2.38199	2.53877	3.73599	-8.85274	14.8847	0.206227	0.1819	0.0814749	0.0886581	1.11631	0.988566	TRUE	IC_A_Cortical_Dis_IL18+
SLC17A1	0.9648	0.0352	3.31087	7.36235e-05	0.00161738	0	0.25	-2.08331	-2.42381	5.92298	-17.6215	17.8931	0.043939	0.742474	0.0348863	0.21142	0.831353	15.2597	TRUE	IC_A_Cortical_Dis_IL18+
ATP6V1B1	0.9648	0.0352	3.31087	0.000508073	9.55479e-05	0	0.25	4.15241	4.22239	3.21491	-4.99231	13.8153	0.403181	0.105519	0.235372	0.0661995	5.50228	1.07161	TRUE	IC_A_Cortical_Dis_IL18+
RIMS4	0.9648	0.0352	3.31087	1.17739e-05	1.78203e-05	0	0.25	1.55429	0.542642	6.70434	-12.4725	29.6142	0.0375359	0.0408575	0.0176639	0.0250692	0.124074	0.175806	TRUE	IC_A_Cortical_Dis_IL18+
TMEM132B	0.9648	0.0352	3.31087	6.22175e-05	0.000127867	0	0.25	-0.0630624	-0.925676	6.52857	-14.6918	25.1351	0.163392	0.250429	0.0657982	0.0998485	0.649111	1.25901	TRUE	IC_A_Cortical_Dis_IL18+
TINAG	0.9648	0.0352	3.31087	9.85475e-05	0.00142643	0	0.25	-1.07171	-1.53212	4.42185	-11.6596	13.1147	0.0680061	0.607057	0.0468095	0.215818	0.66856	12.2722	TRUE	IC_A_Cortical_Dis_IL18+
PDZRN4	0.9646	0.0354	3.305	6.38339e-05	0.000154652	0	0.25	0.197163	-0.265655	5.54504	-13.305	21.2864	0.161625	0.24457	0.066019	0.106345	0.690332	1.58658	TRUE	IC_A_Cortical_Dis_IL18+
FAM43A	0.9646	0.0354	3.305	1.01013e-05	0.000111714	0	0.25	-3.31771	-3.56919	3.84145	-15.6983	10.6271	0.0253919	0.0814999	0.0189887	0.0579997	0.153759	1.30259	TRUE	IC_A_Cortical_Dis_IL18+
SLC2A2	0.9646	0.0354	3.305	1.19015e-05	0.000149826	0	0.25	-2.91295	-3.06932	4.32674	-12.3815	10.6337	0.0200927	0.137216	0.0150144	0.0866763	0.0961894	1.49213	TRUE	IC_A_Cortical_Dis_IL18+
EPHA3	0.9646	0.0354	3.305	3.85e-05	8.07731e-05	0	0.25	0.323122	-0.284832	5.90531	-12.4705	22.7447	0.0975932	0.137569	0.0525502	0.0711989	0.385306	0.816813	TRUE	IC_A_Cortical_Dis_IL18+
CD14	0.9646	0.0354	3.305	8.62075e-06	0.000117804	0	0.25	-2.59927	-2.77341	4.7215	-19.1588	14.8636	0.0183263	0.0850579	0.0136896	0.0482493	0.0841925	1.24498	TRUE	IC_A_Cortical_Dis_IL18+
DDC	0.9646	0.0354	3.305	2.40301e-05	0.000405424	0	0.25	-3.59759	-3.55833	4.56086	-16.2692	11.6948	0.0536542	0.371257	0.0333407	0.162836	0.260593	4.16872	TRUE	IC_A_Cortical_Dis_IL18+
ANXA1	0.9646	0.0354	3.305	3.78782e-05	0.00235424	0	0.25	-3.33965	-3.24162	4.94659	-17.3878	14.5472	0.0183263	0.46488	0.0119232	0.159432	0.235383	19.9539	TRUE	IC_A_Cortical_Dis_IL18+
DKK2	0.9646	0.0354	3.305	4.36023e-05	7.22283e-05	0	0.25	-1.14744	-1.25502	5.39936	-14.8284	17.8497	0.147273	0.135026	0.0558622	0.069744	0.51141	0.713305	TRUE	IC_A_Cortical_Dis_IL18+
ALDOB	0.9646	0.0354	3.305	6.44879e-05	0.00649457	0	0.25	-3.54116	-3.27042	5.38641	-23.4236	13.4063	0.0580702	3.24879	0.0417311	0.253107	0.669606	57.3012	TRUE	IC_A_Cortical_Dis_IL18+
EGF	0.9646	0.0354	3.305	0.000917154	0.00252265	0	0.25	3.72404	2.77625	5.92705	-9.24396	23.2858	0.668803	1.40986	0.259218	0.22362	8.99954	25.5223	TRUE	IC_A_Cortical_Dis_IL18+
HLA-DQA2	0.9646	0.0354	3.305	4.20079e-06	3.77273e-05	0	0.25	-2.19286	-2.3511	4.98609	-18.1451	13.7644	0.00463679	0.0143273	0.00397439	0.00988516	0.0340543	0.354282	TRUE	IC_A_Cortical_Dis_IL18+
ALPK2	0.9646	0.0354	3.305	8.64057e-05	0.000653057	0	0.25	-3.05445	-3.22627	4.96598	-15.3681	14.1726	0.204681	0.556708	0.0766174	0.197299	0.896441	6.78116	TRUE	IC_A_Cortical_Dis_IL18+
ARHGAP40	0.9644	0.0356	3.29916	1.99333e-05	7.2651e-05	0	0.25	-0.637738	-1.0222	5.51206	-12.5705	23.0028	0.0547582	0.0956896	0.0344447	0.0569549	0.232419	0.700755	TRUE	IC_A_Cortical_Dis_IL18+
GRM1	0.9644	0.0356	3.29916	7.62643e-05	0.00013861	0	0.25	1.21285	0.653756	5.75408	-11.6371	22.3437	0.166483	0.212651	0.0710974	0.100438	0.689735	1.41819	TRUE	IC_A_Cortical_Dis_IL18+
MME	0.9644	0.0356	3.29916	7.53116e-05	0.00149669	0	0.25	-2.64711	-2.7445	4.48302	-13.8399	10.7606	0.0825788	0.87886	0.0534334	0.247473	0.890306	14.0228	TRUE	IC_A_Cortical_Dis_IL18+
HS3ST3B1	0.9644	0.0356	3.29916	5.20656e-05	0.000144283	0	0.25	-2.8402	-3.30221	4.58641	-14.1341	15.6894	0.13248	0.206983	0.0613822	0.0974206	0.543375	1.45751	TRUE	IC_A_Cortical_Dis_IL18+
CCL3L1	0.9644	0.0356	3.29916	1.95792e-06	0.000167445	0	0.25	-2.86512	-2.61938	5.9594	-22.7883	16.6481	0.00750718	0.17645	0.00198719	0.0193273	0.0641011	1.93473	TRUE	IC_A_Cortical_Dis_IL18+
NDUFA4L2	0.9644	0.0356	3.29916	9.04939e-06	5.31332e-05	0	0.25	-3.31354	-3.62079	5.33367	-20.9395	15.0132	0.0227423	0.0621213	0.0174431	0.0359452	0.0752832	0.511662	TRUE	IC_A_Cortical_Dis_IL18+
SAMD3	0.9644	0.0356	3.29916	3.02876e-05	0.000345721	0	0.25	-3.65421	-3.85238	3.9084	-14.3958	9.29691	0.0717597	0.186905	0.0419519	0.107324	0.298219	3.42368	TRUE	IC_A_Cortical_Dis_IL18+
PHYHIPL	0.9644	0.0356	3.29916	6.84239e-05	0.000413596	0	0.25	-0.977818	-1.78701	4.06479	-10.6178	14.1411	0.0927356	0.28115	0.0600574	0.158172	0.703129	3.93175	TRUE	IC_A_Cortical_Dis_IL18+
TRPM6	0.9644	0.0356	3.29916	9.72246e-05	0.000529928	0	0.25	1.23767	0.519907	5.85895	-14.6954	19.1468	0.123647	0.314634	0.0680062	0.109042	0.861136	4.73662	TRUE	IC_A_Cortical_Dis_IL18+
PPP1R14C	0.9644	0.0356	3.29916	4.30083e-05	0.000269233	0	0.25	-2.11995	-2.29356	4.24632	-12.8098	12.1656	0.112608	0.358424	0.0485758	0.135806	0.502766	2.80623	TRUE	IC_A_Cortical_Dis_IL18+
BASP1	0.9644	0.0356	3.29916	5.60883e-05	0.000191325	0	0.25	-2.86524	-3.03058	4.9072	-16.5975	14.4367	0.169795	0.238865	0.0677854	0.107973	0.632733	2.08663	TRUE	IC_A_Cortical_Dis_IL18+
GAD2	0.9644	0.0356	3.29916	1.4747e-05	2.08608e-05	0	0.25	0.662197	-0.00559616	5.99966	-12.0913	25.4851	0.0399647	0.0414116	0.0253919	0.0275958	0.156153	0.211083	TRUE	IC_A_Cortical_Dis_IL18+
KCNIP1	0.9644	0.0356	3.29916	0.000123052	0.000483786	0	0.25	-0.211885	-0.658736	5.79128	-16.1332	16.9217	0.246191	0.503826	0.0801501	0.157031	0.977108	4.57391	TRUE	IC_A_Cortical_Dis_IL18+
GRIK3	0.9642	0.0358	3.29335	3.75068e-05	7.82741e-05	0	0.25	1.58906	0.132734	8.43991	-15.5916	39.7783	0.0861116	0.156912	0.0395231	0.0653373	0.294747	0.737864	TRUE	IC_A_Cortical_Dis_IL18+
BBOX1	0.9642	0.0358	3.29335	7.71906e-05	0.00120686	0	0.25	-2.69522	-2.96546	3.78447	-11.6326	9.72519	0.104217	0.664024	0.057187	0.257478	0.742949	12.1679	TRUE	IC_A_Cortical_Dis_IL18+
LMO2	0.9642	0.0358	3.29335	1.72601e-05	0.000164707	0	0.25	-3.51528	-3.78221	3.73219	-15.6201	11.33	0.0359903	0.159885	0.0247295	0.0976362	0.143699	1.83548	TRUE	IC_A_Cortical_Dis_IL18+
EMILIN2	0.9642	0.0358	3.29335	2.74694e-05	8.78016e-05	0	0.25	-3.42397	-3.76917	4.3175	-14.7858	12.8196	0.0788253	0.121717	0.0465887	0.0723156	0.290735	0.923404	TRUE	IC_A_Cortical_Dis_IL18+
APOC1	0.9642	0.0358	3.29335	0.000433023	5.58608e-05	0	0.25	3.18023	3.02624	4.52348	-9.89914	19.2742	0.256128	0.0591712	0.145507	0.0353465	4.42913	0.625848	TRUE	IC_A_Cortical_Dis_IL18+
CUBN	0.9642	0.0358	3.29335	0.000282903	0.00536712	0	0.25	-2.41289	-2.62453	4.87211	-15.0395	14.8787	0.253919	2.85508	0.112166	0.358069	2.35537	50.4083	TRUE	IC_A_Cortical_Dis_IL18+
POU2F3	0.9642	0.0358	3.29335	7.69902e-05	6.43803e-05	0	0.25	1.07163	0.787332	4.91162	-11.3339	19.3487	0.234931	0.154742	0.0821373	0.0673041	0.826084	0.679595	TRUE	IC_A_Cortical_Dis_IL18+
TRIM50	0.9642	0.0358	3.29335	4.15163e-05	5.64075e-05	0	0.25	2.2288	2.01513	4.36025	-10.3241	16.7673	0.0465886	0.0571896	0.0359903	0.0404088	0.526457	0.663109	TRUE	IC_A_Cortical_Dis_IL18+
C1QB	0.964	0.036	3.28757	4.37872e-06	0.000137769	0	0.25	-2.41912	-2.44722	5.05305	-20.5774	15.7275	0.00331199	0.0763156	0.00287039	0.0202373	0.0183063	1.59538	TRUE	IC_A_Cortical_Dis_IL18+
SEMA5B	0.964	0.036	3.28757	3.44421e-05	0.000146795	0	0.25	-2.06859	-2.1255	5.38935	-15.2787	16.2926	0.122985	0.230123	0.0510046	0.102555	0.413744	1.58024	TRUE	IC_A_Cortical_Dis_IL18+
KCNJ2	0.964	0.036	3.28757	9.7053e-06	4.70806e-05	0	0.25	-2.8322	-2.79374	4.27411	-13.5587	12.5594	0.0240671	0.0817264	0.0203135	0.0558622	0.0904951	0.506881	TRUE	IC_A_Cortical_Dis_IL18+
LY6D	0.964	0.036	3.28757	1.35803e-06	2.72113e-06	0	0.25	0.287136	0.390475	5.71206	-14.5135	23.7858	0.00397439	0.00719092	0.00287039	0.00505035	0.00950102	0.0312509	TRUE	IC_A_Cortical_Dis_IL18+
SLC13A1	0.964	0.036	3.28757	3.88691e-05	0.00101929	0	0.25	-2.68955	-2.8356	4.48836	-13.3519	11.5085	0.0359903	0.549402	0.0291455	0.19385	0.385757	10.0087	TRUE	IC_A_Cortical_Dis_IL18+
TNFRSF18	0.964	0.036	3.28757	3.16596e-06	3.0375e-05	0	0.25	-3.49639	-3.43062	4.43752	-15.4261	10.703	0.0117024	0.0229602	0.00861117	0.0165012	0.027883	0.434156	TRUE	IC_A_Cortical_Dis_IL18+
PSG8	0.964	0.036	3.28757	1.16585e-05	2.53939e-05	0	0.25	1.82388	0.0256376	7.91261	-13.3144	35.3449	0.0185471	0.0424862	0.0128064	0.0274431	0.108863	0.256794	TRUE	IC_A_Cortical_Dis_IL18+
PPM1E	0.964	0.036	3.28757	0.000578864	0.000238791	0	0.25	3.69245	2.97413	4.78188	-9.14992	17.2615	0.530804	0.190645	0.208655	0.0944659	7.03539	2.51305	TRUE	IC_A_Cortical_Dis_IL18+
CXCL3	0.964	0.036	3.28757	7.70359e-06	9.20664e-05	0	0.25	-3.01165	-3.07856	4.71374	-17.9701	16.504	0.0158975	0.0711889	0.012144	0.0319367	0.0631808	0.855699	TRUE	IC_A_Cortical_Dis_IL18+
DMBT1	0.964	0.036	3.28757	1.06215e-05	2.15954e-05	0	0.25	0.600414	-0.338431	6.65337	-12.3618	31.3457	0.0282623	0.048849	0.0198719	0.0322959	0.09994	0.220079	TRUE	IC_A_Cortical_Dis_IL18+
CCR7	0.964	0.036	3.28757	1.35662e-05	0.000257314	0	0.25	-3.37628	-3.36472	5.73813	-20.681	14.0422	0.0322367	0.0979352	0.0247295	0.0596972	0.114268	2.24769	TRUE	IC_A_Cortical_Dis_IL18+
ACE2	0.964	0.036	3.28757	1.85614e-05	0.000129824	0	0.25	-1.82199	-2.07244	3.92111	-12.7479	12.3116	0.0284831	0.0939084	0.0225215	0.0688459	0.172966	1.23513	TRUE	IC_A_Cortical_Dis_IL18+
NTRK3	0.964	0.036	3.28757	4.87536e-05	0.000181272	0	0.25	-1.10581	-1.21075	5.78679	-17.679	21.6363	0.131376	0.273174	0.0547582	0.0968608	0.551649	1.73575	TRUE	IC_A_Cortical_Dis_IL18+
PRODH2	0.9638	0.0362	3.28182	9.94824e-05	0.000660178	0	0.25	-2.82942	-2.85392	5.16889	-15.6503	15.9534	0.0434974	0.309286	0.0264959	0.135656	1.10164	7.23737	TRUE	IC_A_Cortical_Dis_IL18+
TULP1	0.9638	0.0362	3.28182	6.9378e-06	1.37297e-05	0	0.25	1.90337	1.13893	6.64268	-12.2473	30.7914	0.0227423	0.0318781	0.0114816	0.0201805	0.0761791	0.137835	TRUE	IC_A_Cortical_Dis_IL18+
TMEM108	0.9638	0.0362	3.28182	5.58319e-05	0.000136801	0	0.25	-0.389637	-0.765109	4.98775	-12.2775	15.1198	0.130713	0.216577	0.0611614	0.0999024	0.538994	1.44699	TRUE	IC_A_Cortical_Dis_IL18+
CES5A	0.9638	0.0362	3.28182	1.61864e-05	3.83532e-05	0	0.25	0.844127	0.0185299	6.7478	-13.4592	30.2049	0.0609406	0.0899365	0.0280415	0.0487612	0.171116	0.405253	TRUE	IC_A_Cortical_Dis_IL18+
TGFBR3	0.9638	0.0362	3.28182	0.000174398	0.000978181	0	0.25	-2.81441	-3.19502	2.94248	-9.263	7.97197	0.359462	0.95143	0.105542	0.281224	1.67959	9.64513	TRUE	IC_A_Cortical_Dis_IL18+
CPA4	0.9638	0.0362	3.28182	5.82545e-06	1.25843e-05	0	0.25	0.925143	-0.0921268	6.18514	-13.1965	28.6338	0.0189887	0.0261455	0.0101568	0.0175759	0.0552006	0.130004	TRUE	IC_A_Cortical_Dis_IL18+
TSBP1	0.9638	0.0362	3.28182	4.48473e-05	3.11451e-05	0	0.25	2.82724	1.79473	6.22972	-13.2722	26.7288	0.0611613	0.03881	0.0461471	0.0260271	0.555264	0.296618	TRUE	IC_A_Cortical_Dis_IL18+
SLC34A1	0.9638	0.0362	3.28182	3.40321e-05	0.000450669	0	0.25	-2.74623	-2.62727	5.16234	-15.0445	14.0469	0.0512254	0.308313	0.0357695	0.148493	0.346907	4.74549	TRUE	IC_A_Cortical_Dis_IL18+
SEMA3D	0.9638	0.0362	3.28182	2.94743e-05	0.000151615	0	0.25	-1.63694	-2.18694	4.71276	-12.069	21.2791	0.079046	0.20374	0.0426143	0.103297	0.338504	1.53947	TRUE	IC_A_Cortical_Dis_IL18+
NAT8	0.9638	0.0362	3.28182	6.79006e-06	0.000595458	0	0.25	-3.93483	-3.56519	5.07055	-22.7272	12.7371	0.00353279	0.334498	0.00287039	0.0911578	0.0554967	6.1475	TRUE	IC_A_Cortical_Dis_IL18+
ADRB2	0.9638	0.0362	3.28182	4.52158e-05	0.000223888	0	0.25	-0.743574	-0.629647	4.51871	-11.6387	12.6089	0.0872156	0.113394	0.0558622	0.0790454	0.4789	2.32054	TRUE	IC_A_Cortical_Dis_IL18+
ACSM2A	0.9638	0.0362	3.28182	7.3525e-05	0.00396346	0	0.25	-3.01519	-2.87337	5.4303	-18.2496	13.3917	0.0335615	1.55205	0.0238463	0.24019	0.673217	37.9135	TRUE	IC_A_Cortical_Dis_IL18+
SLC7A8	0.9638	0.0362	3.28182	9.83564e-05	0.000981018	0	0.25	-2.3925	-2.61858	3.40383	-10.9411	8.2444	0.132921	0.606654	0.0761758	0.238522	0.812527	9.48653	TRUE	IC_A_Cortical_Dis_IL18+
TRPC6	0.9638	0.0362	3.28182	8.26567e-05	0.000159441	0	0.25	-0.370969	-0.909146	5.55914	-11.8571	24.6414	0.23471	0.25043	0.0797085	0.11265	0.96461	1.63867	TRUE	IC_A_Cortical_Dis_IL18+
LYPD6	0.9638	0.0362	3.28182	7.21949e-05	0.000129823	0	0.25	1.45618	1.04113	4.84043	-10.8767	15.1563	0.131817	0.17696	0.0706558	0.0948491	0.756951	1.38449	TRUE	IC_A_Cortical_Dis_IL18+
XIRP2	0.9636	0.0364	3.27611	3.49427e-05	7.00666e-05	0	0.25	0.675272	-0.208622	5.99453	-14.6239	22.0799	0.0728637	0.13717	0.0408479	0.0703756	0.288992	0.701366	TRUE	IC_A_Cortical_Dis_IL18+
PTPRO	0.9636	0.0364	3.27611	8.70118e-05	0.000528482	0	0.25	-2.43966	-2.62039	5.12913	-18.4338	13.7164	0.208214	0.456515	0.0772798	0.110859	0.964048	4.68423	TRUE	IC_A_Cortical_Dis_IL18+
COL4A6	0.9636	0.0364	3.27611	6.85733e-05	0.000225367	0	0.25	0.596138	-0.0676231	5.15343	-12.723	17.0374	0.121881	0.220779	0.0611614	0.11068	0.593005	2.19073	TRUE	IC_A_Cortical_Dis_IL18+
CFAP54	0.9636	0.0364	3.27611	7.41595e-05	0.000177507	0	0.25	-1.30807	-1.98479	4.23611	-10.9752	12.9283	0.154118	0.219088	0.0688894	0.110611	0.67677	1.86868	TRUE	IC_A_Cortical_Dis_IL18+
SCN3A	0.9636	0.0364	3.27611	0.000645422	0.000310137	0	0.25	4.63952	3.77344	5.22043	-9.76328	19.412	0.356593	0.170957	0.208876	0.0912387	6.07319	2.97209	TRUE	IC_A_Cortical_Dis_IL18+
DPP4	0.9636	0.0364	3.27611	3.99379e-05	0.000287348	0	0.25	-2.91629	-2.99451	3.17054	-12.2126	8.16921	0.0704349	0.262522	0.0397439	0.140078	0.351913	2.74359	TRUE	IC_A_Cortical_Dis_IL18+
PLAU	0.9636	0.0364	3.27611	1.15804e-05	9.44085e-05	0	0.25	-1.99234	-2.4117	4.13257	-12.2552	14.1088	0.0163391	0.0966607	0.0130272	0.0609874	0.174639	1.09011	TRUE	IC_A_Cortical_Dis_IL18+
STAC	0.9636	0.0364	3.27611	8.44035e-05	0.000243926	0	0.25	0.656428	-0.597732	5.33245	-12.2729	18.4929	0.132259	0.251347	0.0669022	0.126714	0.699163	2.3735	TRUE	IC_A_Cortical_Dis_IL18+
LRRC26	0.9636	0.0364	3.27611	2.98866e-06	5.74125e-06	0	0.25	-1.63404	-1.92424	4.81206	-14.1733	15.1485	0.00971517	0.0107053	0.00905277	0.00838532	0.0313133	0.0603827	TRUE	IC_A_Cortical_Dis_IL18+
AKR1C8P	0.9634	0.0366	3.27042	7.4397e-06	3.37934e-05	0	0.25	-1.09121	-1.65678	4.63308	-12.1534	14.7375	0.0112608	0.0255254	0.00772798	0.0200457	0.0632624	0.340175	TRUE	IC_A_Cortical_Dis_IL18+
ATP2B3	0.9634	0.0366	3.27042	1.37425e-05	3.47007e-05	0	0.25	-0.294523	-0.966226	6.55601	-13.4146	27.1059	0.0421726	0.072985	0.0260543	0.0423158	0.155435	0.353453	TRUE	IC_A_Cortical_Dis_IL18+
ITPRID1	0.9634	0.0366	3.27042	0.000133508	3.44574e-05	0	0.25	5.97814	5.52216	5.91358	-9.95134	23.8817	0.115919	0.0625413	0.0883197	0.04125	1.48505	0.339048	TRUE	IC_A_Cortical_Dis_IL18+
AFP	0.9634	0.0366	3.27042	6.93883e-06	7.18051e-05	0	0.25	-3.24472	-3.14965	4.46898	-17.3399	12.9071	0.0198719	0.0600293	0.0167807	0.0435522	0.0816527	0.652041	TRUE	IC_A_Cortical_Dis_IL18+
RNASE6	0.9634	0.0366	3.27042	5.27211e-06	9.16827e-05	0	0.25	-2.29908	-2.26366	4.94656	-19.8571	13.7594	0.0108192	0.0378739	0.00927357	0.0245123	0.0469026	0.973515	TRUE	IC_A_Cortical_Dis_IL18+
TMEM215	0.9634	0.0366	3.27042	2.20048e-06	2.05926e-06	0	0.25	2.54861	2.42434	5.21558	-9.6903	25.6808	0.00309119	0.00445765	0.00264959	0.00378402	0.0135924	0.0199335	TRUE	IC_A_Cortical_Dis_IL18+
HSPA1B	0.9634	0.0366	3.27042	0.000469903	0.00210387	0	0.25	-0.855676	-1.05667	5.09252	-15.2065	17.3613	0.396557	0.9987	0.176419	0.250488	5.0382	21.9938	TRUE	IC_A_Cortical_Dis_IL18+
PLEKHG4B	0.9634	0.0366	3.27042	2.87463e-05	7.53836e-05	0	0.25	0.778574	0.100185	5.61782	-12.9656	21.7093	0.0768381	0.110106	0.0415103	0.0618347	0.335991	0.719918	TRUE	IC_A_Cortical_Dis_IL18+
ANKRD1	0.9634	0.0366	3.27042	2.25346e-06	8.54665e-06	0	0.25	1.39251	-0.320037	7.56643	-13.6466	42.4241	0.00507838	0.0115704	0.00419519	0.00843622	0.0249013	0.0983775	TRUE	IC_A_Cortical_Dis_IL18+
ACOD1	0.9634	0.0366	3.27042	5.03885e-06	7.65886e-06	0	0.25	2.30198	2.59989	3.38219	-7.05007	13.6693	0.00618238	0.0137046	0.00529918	0.0115796	0.0512539	0.0774464	TRUE	IC_A_Cortical_Dis_IL18+
CTXN3	0.9634	0.0366	3.27042	3.98664e-06	0.000119379	0	0.25	-2.92416	-2.80077	4.59516	-18.7214	13.6628	0.00971517	0.070482	0.00706558	0.0440372	0.0352565	1.08845	TRUE	IC_A_Cortical_Dis_IL18+
TAFA5	0.9634	0.0366	3.27042	4.05594e-05	0.000128541	0	0.25	-1.83563	-2.22067	4.49867	-12.0413	14.6886	0.119673	0.240925	0.0463679	0.0901729	0.415733	1.34102	TRUE	IC_A_Cortical_Dis_IL18+
TMEM176A	0.9634	0.0366	3.27042	1.56887e-05	0.000296942	0	0.25	-3.79624	-3.24655	4.2596	-18.8361	11.2158	0.0105984	0.173347	0.00750718	0.0955167	0.0428881	2.85226	TRUE	IC_A_Cortical_Dis_IL18+
SLC7A13	0.9634	0.0366	3.27042	2.24364e-05	7.27891e-05	0	0.25	-1.28781	-1.58724	4.48175	-13.2162	16.2886	0.048355	0.0896081	0.0317951	0.055515	0.235866	0.734214	TRUE	IC_A_Cortical_Dis_IL18+
HECW1	0.9634	0.0366	3.27042	8.33989e-05	0.000576719	0	0.25	-2.02139	-2.35289	5.41696	-13.2102	18.9359	0.202032	0.552989	0.0752926	0.195724	0.922187	5.51085	TRUE	IC_A_Cortical_Dis_IL18+
AOX1	0.9634	0.0366	3.27042	2.77748e-05	0.000329743	0	0.25	-3.00495	-3.24357	4.32463	-14.3639	12.7688	0.0620445	0.282922	0.0390815	0.136614	0.271399	3.18428	TRUE	IC_A_Cortical_Dis_IL18+
KRT17	0.9634	0.0366	3.27042	1.29162e-06	8.33393e-06	0	0.25	-2.90829	-2.8831	4.10206	-17.3994	12.4979	0.00375359	0.0116213	0.00287039	0.00784047	0.0211851	0.0997952	TRUE	IC_A_Cortical_Dis_IL18+
ACOXL	0.9634	0.0366	3.27042	0.000158491	0.000237911	0	0.25	0.121465	-0.350431	5.02751	-11.6506	17.4851	0.471407	0.475913	0.0982557	0.136758	1.6653	2.48074	TRUE	IC_A_Cortical_Dis_IL18+
SELE	0.9634	0.0366	3.27042	1.4665e-05	6.38646e-05	0	0.25	-1.25233	-1.57865	5.76025	-20.0836	24.036	0.0434974	0.0458648	0.0264959	0.0244584	0.235421	0.606565	TRUE	IC_A_Cortical_Dis_IL18+
LRRC3B	0.9632	0.0368	3.26476	1.91425e-05	3.15497e-05	0	0.25	1.14316	-0.0917764	6.82244	-11.3494	30.0649	0.0351071	0.0476809	0.0264959	0.0334215	0.231074	0.342572	TRUE	IC_A_Cortical_Dis_IL18+
GLI2	0.9632	0.0368	3.26476	6.37196e-05	0.000154152	0	0.25	-0.80449	-1.12154	6.49953	-15.033	21.6482	0.185251	0.311516	0.0695518	0.107494	0.703816	1.57584	TRUE	IC_A_Cortical_Dis_IL18+
MCCD1	0.9632	0.0368	3.26476	0.000250785	9.56185e-05	0	0.25	1.23981	0.838484	5.58291	-13.1956	21.9471	0.134025	0.0714688	0.0909693	0.0503119	1.94624	0.953321	TRUE	IC_A_Cortical_Dis_IL18+
ASPN	0.9632	0.0368	3.26476	9.99567e-06	2.26194e-05	0	0.25	-1.04869	-1.41671	4.06162	-11.9367	11.1968	0.0189887	0.0260555	0.0139104	0.0197643	0.100529	0.250401	TRUE	IC_A_Cortical_Dis_IL18+
CALML3	0.9632	0.0368	3.26476	1.84758e-06	3.67602e-05	0	0.25	-2.55727	-2.59705	4.69043	-17.941	13.767	0.00309119	0.0348663	0.00242879	0.0248297	0.0389023	0.381595	TRUE	IC_A_Cortical_Dis_IL18+
TSPEAR	0.9632	0.0368	3.26476	3.06548e-05	6.6078e-05	0	0.25	-0.584228	-0.810717	5.74699	-15.402	17.1118	0.0770589	0.136394	0.0430559	0.0663162	0.286445	0.631127	TRUE	IC_A_Cortical_Dis_IL18+
ROS1	0.9632	0.0368	3.26476	2.29286e-05	3.99014e-05	0	0.25	0.629119	0.22626	6.11187	-14.003	25.5695	0.0649149	0.0692277	0.0384191	0.0439084	0.212621	0.403072	TRUE	IC_A_Cortical_Dis_IL18+
ANKRD2	0.9632	0.0368	3.26476	1.36157e-05	8.08913e-05	0	0.25	-2.93197	-2.88725	4.74879	-15.4878	12.9149	0.0320159	0.118346	0.0234047	0.0699535	0.12332	0.82768	TRUE	IC_A_Cortical_Dis_IL18+
REN	0.9632	0.0368	3.26476	1.8284e-05	5.93994e-05	0	0.25	-1.44484	-1.47382	4.81071	-15.7154	12.9456	0.039523	0.0798107	0.0242879	0.0486654	0.220053	0.553922	TRUE	IC_A_Cortical_Dis_IL18+
SLC16A9	0.963	0.037	3.25914	7.32171e-05	0.00146972	0	0.25	-2.88798	-2.96173	4.33736	-13.7394	10.5357	0.0518878	0.851278	0.0395231	0.251503	0.666972	14.0787	TRUE	IC_A_Cortical_Dis_IL18+
SH3BP5	0.963	0.037	3.25914	8.41418e-05	0.000834527	0	0.25	-2.92363	-3.12283	2.20161	-9.45243	5.90389	0.109075	0.52882	0.0609406	0.229787	0.697364	8.21003	TRUE	IC_A_Cortical_Dis_IL18+
TTC34	0.963	0.037	3.25914	2.88214e-05	5.71167e-05	0	0.25	-1.06042	-1.50319	4.00461	-10.627	11.9651	0.0671229	0.100516	0.0346655	0.0576016	0.259054	0.569347	TRUE	IC_A_Cortical_Dis_IL18+
SLCO1B3	0.963	0.037	3.25914	1.00661e-05	1.84448e-05	0	0.25	-0.059778	-0.686548	5.39899	-13.3234	18.5182	0.0273791	0.0328927	0.0178847	0.0233208	0.118898	0.190355	TRUE	IC_A_Cortical_Dis_IL18+
LINGO1	0.963	0.037	3.25914	6.00055e-05	0.000116743	0	0.25	-0.413092	-0.854046	6.93787	-15.4822	31.4219	0.166483	0.221092	0.0624862	0.0910351	0.606799	1.19662	TRUE	IC_A_Cortical_Dis_IL18+
ADAMTSL2	0.963	0.037	3.25914	3.75735e-05	0.000175134	0	0.25	-1.24103	-1.59291	4.61148	-14.1844	15.8915	0.0529918	0.181337	0.0366527	0.0955735	0.353553	1.90628	TRUE	IC_A_Cortical_Dis_IL18+
44995	0.963	0.037	3.25914	0.000452632	0.000121657	0	0.25	3.93761	4.11405	3.03663	-3.94375	11.7783	0.485759	0.233745	0.20998	0.0894993	4.33212	1.27453	TRUE	IC_A_Cortical_Dis_IL18+
AGXT	0.963	0.037	3.25914	3.99197e-06	7.05756e-05	0	0.25	-3.13268	-3.18587	4.41202	-17.4692	10.9415	0.00551998	0.078107	0.00463679	0.0492552	0.0225659	0.695207	TRUE	IC_A_Cortical_Dis_IL18+
NTRK2	0.963	0.037	3.25914	8.4969e-05	0.000401009	0	0.25	-2.00874	-2.22096	4.5461	-13.4106	13.7793	0.228748	0.516333	0.070435	0.171904	0.818857	4.09067	TRUE	IC_A_Cortical_Dis_IL18+
ATP10A	0.963	0.037	3.25914	3.4738e-05	0.000225476	0	0.25	-2.7093	-2.88784	4.56247	-16.1003	12.9436	0.0744093	0.225178	0.0381983	0.086835	0.269398	2.05304	TRUE	IC_A_Cortical_Dis_IL18+
NTF3	0.963	0.037	3.25914	2.00966e-05	5.35969e-05	0	0.25	-0.246898	-0.621106	5.98579	-13.7248	24.2835	0.051667	0.0947652	0.0291455	0.0487792	0.182364	0.539453	TRUE	IC_A_Cortical_Dis_IL18+
ZNF521	0.963	0.037	3.25914	9.45027e-05	0.000386072	0	0.25	-0.750376	-1.43059	5.33956	-12.0043	23.6313	0.194524	0.387705	0.0788253	0.162587	1.01229	3.67382	TRUE	IC_A_Cortical_Dis_IL18+
PAH	0.963	0.037	3.25914	6.05079e-05	0.0011796	0	0.25	-2.83453	-2.96081	4.50497	-13.3566	9.77167	0.0677853	0.684416	0.0450431	0.237489	0.646239	12.2905	TRUE	IC_A_Cortical_Dis_IL18+
ADAMTS18	0.963	0.037	3.25914	0.000329905	6.55162e-05	0	0.25	5.73583	4.57892	5.63547	-6.13801	26.9469	0.264077	0.10193	0.155443	0.0578081	3.39155	0.657629	TRUE	IC_A_Cortical_Dis_IL18+
KCNH5	0.963	0.037	3.25914	6.91808e-05	6.73813e-05	0	0.25	2.9618	2.47667	5.60251	-9.99553	24.0331	0.162067	0.131015	0.0666814	0.0653373	0.725229	0.649472	TRUE	IC_A_Cortical_Dis_IL18+
SUSD4	0.963	0.037	3.25914	0.00016349	0.000396885	0	0.25	1.15383	1.06551	4.19426	-8.99441	12.8913	0.266063	0.373427	0.107529	0.160836	1.70794	4.39257	TRUE	IC_A_Cortical_Dis_IL18+
COL20A1	0.9628	0.0372	3.25354	1.06706e-05	2.40903e-05	0	0.25	1.36617	0.917638	6.67287	-12.9755	31.4636	0.0311327	0.0553314	0.0211967	0.0335383	0.097866	0.242571	TRUE	IC_A_Cortical_Dis_IL18+
GLDN	0.9628	0.0372	3.25354	7.82131e-05	3.36951e-05	0	0.25	4.44342	4.32494	4.32361	-8.82747	21.9465	0.11062	0.0533701	0.0691102	0.0342418	0.907674	0.366111	TRUE	IC_A_Cortical_Dis_IL18+
SVOPL	0.9628	0.0372	3.25354	0.00116954	0.000246902	0	0.25	4.07334	3.57383	4.94627	-8.74783	18.292	1.02229	0.176941	0.287481	0.101666	11.2713	2.5401	TRUE	IC_A_Cortical_Dis_IL18+
MEIS1	0.9628	0.0372	3.25354	5.09482e-05	0.000315807	0	0.25	-1.75206	-2.23859	4.28536	-11.9862	12.7978	0.117686	0.314217	0.0551998	0.141907	0.569917	3.01722	TRUE	IC_A_Cortical_Dis_IL18+
HSD11B2	0.9628	0.0372	3.25354	0.00156003	0.000796429	0	0.25	3.51915	3.14417	3.40403	-5.74446	14.104	0.864207	0.442123	0.412895	0.197494	13.941	8.17053	TRUE	IC_A_Cortical_Dis_IL18+
SERPINA1	0.9628	0.0372	3.25354	5.5534e-05	0.000415197	0	0.25	-2.11947	-2.05183	4.61102	-16.629	14.7785	0.086774	0.252483	0.0512254	0.122005	0.440882	4.29931	TRUE	IC_A_Cortical_Dis_IL18+
NTSR1	0.9628	0.0372	3.25354	2.09226e-05	3.99539e-05	0	0.25	0.860456	0.444846	5.38685	-13.1537	16.5764	0.0421726	0.0688704	0.0256127	0.0413878	0.189929	0.388725	TRUE	IC_A_Cortical_Dis_IL18+
OR1D2	0.9628	0.0372	3.25354	2.75168e-06	3.23412e-06	0	0.25	2.31519	1.75805	5.4309	-8.63478	27.5484	0.00419519	0.00593655	0.00353279	0.00457136	0.0125473	0.0313825	TRUE	IC_A_Cortical_Dis_IL18+
COL9A3	0.9628	0.0372	3.25354	8.18848e-05	9.65563e-05	0	0.25	1.91183	2.17895	3.60317	-8.10659	14.6924	0.160963	0.167246	0.0741886	0.0760667	0.89579	0.937985	TRUE	IC_A_Cortical_Dis_IL18+
ADAMTS14	0.9628	0.0372	3.25354	2.39906e-05	6.81177e-05	0	0.25	0.106118	-0.387417	6.14423	-14.2551	26.7598	0.0675645	0.146857	0.0355487	0.071136	0.222303	0.675785	TRUE	IC_A_Cortical_Dis_IL18+
WNT5B	0.9628	0.0372	3.25354	0.000102788	0.000225183	0	0.25	-1.26805	-1.48696	4.75523	-12.4366	13.7504	0.27357	0.403385	0.0841245	0.13668	1.09339	2.35273	TRUE	IC_A_Cortical_Dis_IL18+
SMOC2	0.9628	0.0372	3.25354	5.91779e-05	0.000126251	0	0.25	-0.692108	-0.620293	5.23183	-13.3453	17.5912	0.166924	0.246845	0.0633694	0.0932804	0.542754	1.26262	TRUE	IC_A_Cortical_Dis_IL18+
MTRNR2L12	0.9628	0.0372	3.25354	0.00174435	0.00558219	0	0.25	-0.154444	0.0411677	5.35296	-15.9041	15.9914	0.581807	2.19201	0.157871	0.198622	15.7019	54.5137	TRUE	IC_A_Cortical_Dis_IL18+
SNCA	0.9628	0.0372	3.25354	0.000341405	8.67011e-05	0	0.25	3.17029	3.09678	2.6114	-5.51546	11.6427	0.232944	0.0891508	0.151468	0.0560628	3.19352	0.785062	TRUE	IC_A_Cortical_Dis_IL18+
JPH2	0.9628	0.0372	3.25354	2.49657e-05	6.08884e-05	0	0.25	0.154967	-0.673847	6.05036	-12.4982	26.1211	0.0521086	0.0892426	0.0322367	0.0512909	0.205869	0.580375	TRUE	IC_A_Cortical_Dis_IL18+
SLC12A3	0.9628	0.0372	3.25354	0.000734679	0.00292653	0	0.25	4.23471	3.96089	5.25366	-13.3032	19.7857	0.491501	1.5901	0.153897	0.121816	8.437	31.8596	TRUE	IC_A_Cortical_Dis_IL18+
PCED1B	0.9626	0.0374	3.24797	0.0013188	0.000441478	0	0.25	2.37284	2.37717	3.65419	-8.47391	13.401	0.832409	0.256661	0.3535	0.136357	12.349	4.35394	TRUE	IC_A_Cortical_Dis_IL18+
VAT1L	0.9626	0.0374	3.24797	0.000668804	0.000173079	0	0.25	4.76706	4.75273	4.35833	-8.6558	16.2882	0.780749	0.221151	0.252594	0.0976871	6.71439	1.66414	TRUE	IC_A_Cortical_Dis_IL18+
PLSCR4	0.9626	0.0374	3.24797	5.66257e-05	0.00026671	0	0.25	-1.12863	-1.88995	3.14525	-7.35776	10.1626	0.0587326	0.192078	0.0450431	0.126669	0.608171	2.64333	TRUE	IC_A_Cortical_Dis_IL18+
SNAP25	0.9626	0.0374	3.24797	3.04952e-05	7.123e-05	0	0.25	0.505871	-0.150628	4.49053	-9.74464	18.6517	0.0633694	0.0841652	0.0355487	0.0518327	0.305203	0.678718	TRUE	IC_A_Cortical_Dis_IL18+
THBS2	0.9626	0.0374	3.24797	1.12724e-05	7.67354e-05	0	0.25	-1.36105	-1.61433	5.85744	-15.5892	26.4036	0.0393023	0.0626137	0.0207551	0.0373253	0.159464	0.789288	TRUE	IC_A_Cortical_Dis_IL18+
PTPRR	0.9626	0.0374	3.24797	3.45664e-05	0.000106864	0	0.25	-1.86819	-1.97824	4.26932	-13.339	12.2348	0.0964892	0.191886	0.0450431	0.0886342	0.353713	1.07255	TRUE	IC_A_Cortical_Dis_IL18+
RUNX3	0.9626	0.0374	3.24797	2.11019e-05	0.000354136	0	0.25	-3.55983	-3.38422	5.28005	-18.6993	12.4396	0.0443807	0.1764	0.0264959	0.0940946	0.153103	3.73476	TRUE	IC_A_Cortical_Dis_IL18+
SRGN	0.9626	0.0374	3.24797	3.87819e-05	0.00410656	0	0.25	-3.35357	-2.93558	5.55089	-18.8774	14.0981	0.0309119	0.983401	0.0200927	0.224691	0.397897	37.3791	TRUE	IC_A_Cortical_Dis_IL18+
RASA3	0.9626	0.0374	3.24797	0.000119	0.000403555	0	0.25	-1.70693	-2.35012	3.36328	-9.59611	11.4549	0.291014	0.369604	0.0896445	0.145002	1.27708	3.66834	TRUE	IC_A_Cortical_Dis_IL18+
GLYATL1	0.9626	0.0374	3.24797	3.00145e-05	0.0004243	0	0.25	-3.40637	-3.54583	4.23546	-16.9243	11.9929	0.0669021	0.375728	0.0406271	0.173463	0.357554	4.23143	TRUE	IC_A_Cortical_Dis_IL18+
EYA4	0.9626	0.0374	3.24797	0.000396652	0.000296216	0	0.25	4.51406	3.25461	6.38918	-11.5449	28.012	0.458381	0.270016	0.169353	0.0991779	3.90818	2.83185	TRUE	IC_A_Cortical_Dis_IL18+
MISP	0.9626	0.0374	3.24797	1.48602e-05	4.95932e-05	0	0.25	-1.15926	-1.52555	3.80832	-10.6753	15.9313	0.0351071	0.0884098	0.0183263	0.052201	0.14989	0.528518	TRUE	IC_A_Cortical_Dis_IL18+
RIT2	0.9626	0.0374	3.24797	4.00144e-05	6.66722e-05	0	0.25	0.311715	-0.5558	6.73387	-14.4623	25.3033	0.1104	0.126935	0.0454847	0.0663641	0.428217	0.640899	TRUE	IC_A_Cortical_Dis_IL18+
SFRP1	0.9626	0.0374	3.24797	3.57363e-05	0.000291312	0	0.25	-1.60885	-1.96504	4.10384	-12.4152	13.0873	0.048355	0.213523	0.0322367	0.10624	0.518617	3.38672	TRUE	IC_A_Cortical_Dis_IL18+
SERPINE2	0.9624	0.0376	3.24243	2.57017e-05	0.000230344	0	0.25	-2.9943	-3.16119	2.97959	-12.6856	7.29521	0.0496798	0.200163	0.0346655	0.105965	0.245386	2.08587	TRUE	IC_A_Cortical_Dis_IL18+
HMOX1	0.9624	0.0376	3.24243	1.95793e-05	0.000156426	0	0.25	-3.12206	-3.17041	3.65821	-14.435	10.2357	0.0359903	0.147653	0.0216383	0.0902118	0.14176	1.67298	TRUE	IC_A_Cortical_Dis_IL18+
KCNJ1	0.9624	0.0376	3.24243	8.89773e-05	0.000465835	0	0.25	-0.323016	-0.511713	4.36221	-10.0303	13.6324	0.145948	0.376328	0.0741886	0.16994	0.859512	5.08626	TRUE	IC_A_Cortical_Dis_IL18+
DCLK1	0.9624	0.0376	3.24243	9.05548e-05	0.000234554	0	0.25	1.31582	0.538551	5.53585	-11.0014	19.8739	0.221462	0.347561	0.0799293	0.131471	1.03549	2.388	TRUE	IC_A_Cortical_Dis_IL18+
NFASC	0.9624	0.0376	3.24243	6.74972e-05	0.000374919	0	0.25	-1.04121	-1.48351	5.49184	-13.8268	23.3654	0.141974	0.396859	0.0688894	0.143943	0.683496	3.52227	TRUE	IC_A_Cortical_Dis_IL18+
CLDN16	0.9624	0.0376	3.24243	4.50897e-05	0.000269667	0	0.25	-1.00661	-1.37061	4.43453	-12.4118	15.023	0.0819165	0.245696	0.0448223	0.115347	0.526786	2.72136	TRUE	IC_A_Cortical_Dis_IL18+
HAVCR1	0.9624	0.0376	3.24243	3.67172e-05	0.000173005	0	0.25	-1.17033	-1.43972	5.35079	-16.3293	18.3169	0.0872156	0.158671	0.0487966	0.0907238	0.383839	1.64235	TRUE	IC_A_Cortical_Dis_IL18+
SLC36A2	0.9624	0.0376	3.24243	2.51569e-05	0.000399801	0	0.25	-2.23832	-2.33844	4.87358	-14.3071	11.6662	0.0278207	0.263317	0.0220799	0.126435	0.294325	4.07493	TRUE	IC_A_Cortical_Dis_IL18+
ZPLD1	0.9624	0.0376	3.24243	0.000142928	0.000194464	0	0.25	1.8236	1.29541	7.08287	-16.9708	22.5941	0.336719	0.364646	0.0936189	0.124064	1.4672	1.96128	TRUE	IC_A_Cortical_Dis_IL18+
NOS1	0.9624	0.0376	3.24243	8.24819e-05	0.000305981	0	0.25	0.22506	-0.243821	4.83264	-12.0805	14.7441	0.14926	0.326501	0.073747	0.138243	0.935569	3.63101	TRUE	IC_A_Cortical_Dis_IL18+
MUC13	0.9624	0.0376	3.24243	8.95342e-06	4.12164e-05	0	0.25	-2.86515	-3.12649	4.11937	-14.837	12.6355	0.0214175	0.0453284	0.013248	0.0313918	0.0960761	0.442092	TRUE	IC_A_Cortical_Dis_IL18+
HIST1H2BH	0.9622	0.0378	3.23691	7.71542e-06	3.32859e-05	0	0.25	-1.96038	-2.09916	5.05945	-14.4737	13.8589	0.0249503	0.0258518	0.0150144	0.0195278	0.0953718	0.319232	TRUE	IC_A_Cortical_Dis_IL18+
NLRP1	0.9622	0.0378	3.23691	3.26107e-05	0.000259618	0	0.25	-2.36063	-2.68362	3.97384	-11.7402	11.8421	0.0556414	0.163556	0.0357695	0.0979086	0.314115	2.6865	TRUE	IC_A_Cortical_Dis_IL18+
ABCB1	0.9622	0.0378	3.23691	6.94633e-05	0.000500626	0	0.25	-2.76049	-3.00299	2.7307	-9.44553	6.90641	0.126739	0.41104	0.0655774	0.192183	0.844647	5.0634	TRUE	IC_A_Cortical_Dis_IL18+
SCN7A	0.9622	0.0378	3.23691	0.000118871	0.00056485	0	0.25	0.710252	-0.449824	6.06867	-13.1708	21.4935	0.106425	0.319004	0.0677854	0.151217	1.12618	5.76352	TRUE	IC_A_Cortical_Dis_IL18+
DNAH5	0.9622	0.0378	3.23691	0.000144679	0.000291887	0	0.25	0.709764	-0.453423	4.81178	-9.15511	19.5762	0.169353	0.23565	0.0790461	0.115206	1.22946	2.76527	TRUE	IC_A_Cortical_Dis_IL18+
ADAMTS16	0.9622	0.0378	3.23691	0.000229602	0.000636079	0	0.25	1.48886	-0.0217175	5.81177	-11.12	20.7729	0.355929	0.530313	0.130713	0.212235	2.46589	6.54849	TRUE	IC_A_Cortical_Dis_IL18+
FGA	0.9622	0.0378	3.23691	1.49118e-06	5.89382e-06	0	0.25	-0.272006	-1.23555	5.80949	-11.3779	28.4985	0.00309119	0.00875953	0.00287039	0.00761894	0.0214242	0.0577994	TRUE	IC_A_Cortical_Dis_IL18+
SLC5A11	0.9622	0.0378	3.23691	2.45738e-05	0.000190202	0	0.25	-0.976984	-1.77139	5.28357	-13.7892	22.041	0.0320159	0.132371	0.0229631	0.0786502	0.235668	1.84781	TRUE	IC_A_Cortical_Dis_IL18+
DNAJB13	0.9622	0.0378	3.23691	1.84662e-05	3.3016e-05	0	0.25	-0.483148	-0.953361	4.27908	-9.73039	15.535	0.051667	0.0609655	0.0291455	0.0380228	0.173487	0.336105	TRUE	IC_A_Cortical_Dis_IL18+
CXCL1	0.9622	0.0378	3.23691	4.20739e-06	3.77222e-05	0	0.25	-2.37141	-2.46085	4.10724	-15.2211	10.9868	0.00927357	0.0346958	0.00750718	0.0230125	0.0767918	0.346072	TRUE	IC_A_Cortical_Dis_IL18+
DES	0.9622	0.0378	3.23691	1.89966e-05	2.29035e-05	0	0.25	2.77859	2.47769	4.77225	-15.6117	23.0482	0.0490174	0.0164975	0.0331199	0.0108252	0.200261	0.210497	TRUE	IC_A_Cortical_Dis_IL18+
UPK2	0.9622	0.0378	3.23691	6.24493e-05	0.000114275	0	0.25	-0.513835	-0.901062	4.3599	-10.4232	13.6162	0.207331	0.24183	0.0761758	0.108144	0.717148	1.20916	TRUE	IC_A_Cortical_Dis_IL18+
ARC	0.9622	0.0378	3.23691	6.02976e-06	2.96215e-05	0	0.25	-2.67285	-2.83289	4.23335	-14.4522	15.7781	0.0163391	0.044118	0.0117024	0.0295537	0.050046	0.286187	TRUE	IC_A_Cortical_Dis_IL18+
MYLK	0.9622	0.0378	3.23691	0.000211954	0.000954036	0	0.25	-1.01888	-1.96602	3.91643	-9.60829	15.0796	0.396777	1.06742	0.138883	0.293241	2.45108	9.88436	TRUE	IC_A_Cortical_Dis_IL18+
SLC14A1	0.9622	0.0378	3.23691	3.00742e-05	0.000173102	0	0.25	-1.9986	-2.262	3.94097	-14.5728	12.0184	0.0717597	0.121494	0.0465887	0.0626908	0.347653	1.92001	TRUE	IC_A_Cortical_Dis_IL18+
CD69	0.9622	0.0378	3.23691	1.25151e-05	0.00328537	0	0.25	-3.65635	-3.07182	6.22965	-21.8487	14.2634	0.00684478	0.516135	0.00507838	0.123349	0.158907	30.2133	TRUE	IC_A_Cortical_Dis_IL18+
SIPA1L2	0.962	0.038	3.23143	0.0010079	0.000265203	0	0.25	3.40495	2.88565	3.1895	-4.71751	13.175	0.708548	0.188766	0.360786	0.106563	9.90706	2.31372	TRUE	IC_A_Cortical_Dis_IL18+
PAK3	0.962	0.038	3.23143	3.03631e-05	0.000112352	0	0.25	-1.4304	-1.87607	3.91197	-12.2323	11.3727	0.0651358	0.107571	0.0337823	0.0669449	0.331268	1.05141	TRUE	IC_A_Cortical_Dis_IL18+
TPSAB1	0.962	0.038	3.23143	1.2404e-06	8.50385e-05	0	0.25	-1.35745	-1.4004	4.4069	-25.1083	16.5899	0.001104	0.0341497	0.001104	0.00337389	0.00470256	0.852254	TRUE	IC_A_Cortical_Dis_IL18+
NPR3	0.962	0.038	3.23143	0.000115836	0.000515882	0	0.25	-1.11185	-1.76717	3.25333	-8.23579	9.90178	0.143299	0.42118	0.0880989	0.205349	1.22502	5.088	TRUE	IC_A_Cortical_Dis_IL18+
HCAR3	0.962	0.038	3.23143	7.30852e-06	9.32041e-06	0	0.25	2.37546	2.42072	3.87102	-10.3954	16.6323	0.0183263	0.00635267	0.0156767	0.00444263	0.106365	0.0935522	TRUE	IC_A_Cortical_Dis_IL18+
NGF	0.962	0.038	3.23143	1.44187e-05	3.51207e-05	0	0.25	0.492778	-0.0988612	5.996	-14.8174	23.5209	0.0328991	0.0451148	0.0225215	0.0295986	0.153839	0.35427	TRUE	IC_A_Cortical_Dis_IL18+
TNC	0.962	0.038	3.23143	2.12553e-05	0.00019669	0	0.25	-2.14314	-2.2111	4.98673	-17.0821	14.0071	0.0536542	0.140118	0.0300287	0.0656576	0.258339	1.71881	TRUE	IC_A_Cortical_Dis_IL18+
GPC4	0.962	0.038	3.23143	8.16856e-05	0.000299726	0	0.25	-0.340944	-1.22823	3.82599	-8.45102	15.4212	0.102009	0.262221	0.0657982	0.141009	0.802625	2.91459	TRUE	IC_A_Cortical_Dis_IL18+
FOXC1	0.962	0.038	3.23143	2.03217e-05	0.000129623	0	0.25	-3.06688	-3.18024	4.12249	-14.719	12.7936	0.0490174	0.128552	0.0328991	0.083506	0.263248	1.43855	TRUE	IC_A_Cortical_Dis_IL18+
SCNN1G	0.962	0.038	3.23143	7.59772e-05	0.000331918	0	0.25	1.97679	1.27996	5.43538	-12.3392	21.1717	0.084566	0.210893	0.0521086	0.0812128	0.590545	3.30212	TRUE	IC_A_Cortical_Dis_IL18+
CACNG2	0.962	0.038	3.23143	2.18981e-05	4.00226e-05	0	0.25	1.175	0.550814	5.84179	-12.3598	23.8378	0.0571869	0.0828324	0.0326783	0.0460819	0.279361	0.405124	TRUE	IC_A_Cortical_Dis_IL18+
NPPC	0.962	0.038	3.23143	6.72308e-06	1.53272e-05	0	0.25	-1.42257	-1.2798	5.16279	-15.1832	14.6728	0.0227423	0.0311111	0.0172223	0.0240453	0.0684506	0.153499	TRUE	IC_A_Cortical_Dis_IL18+
SLC8A2	0.9618	0.0382	3.22597	2.07364e-05	3.12619e-05	0	0.25	0.172744	-0.448363	5.9663	-14.6563	24.2256	0.059395	0.0693407	0.0366527	0.0410225	0.207537	0.331685	TRUE	IC_A_Cortical_Dis_IL18+
ANKRD30A	0.9618	0.0382	3.22597	0.000145307	5.13148e-05	0	0.25	4.70821	4.11361	4.62495	-5.89484	17.7263	0.150585	0.0789886	0.0863325	0.0470129	1.38158	0.490175	TRUE	IC_A_Cortical_Dis_IL18+
DSCAML1	0.9618	0.0382	3.22597	0.00596486	0.00166455	0	0.25	3.55578	2.54476	5.72759	-9.41251	18.689	3.86571	1.33879	0.528373	0.324501	62.4813	17.2797	TRUE	IC_A_Cortical_Dis_IL18+
CNTN6	0.9618	0.0382	3.22597	4.55744e-05	8.59912e-05	0	0.25	0.948685	-0.458086	6.21854	-11.638	24.1717	0.1104	0.120704	0.0507838	0.0674239	0.434829	0.832639	TRUE	IC_A_Cortical_Dis_IL18+
ACSBG2	0.9618	0.0382	3.22597	2.4169e-05	4.30943e-05	0	0.25	-0.396776	-0.755622	4.54496	-10.6447	15.0858	0.0388607	0.0591434	0.0247295	0.0389239	0.222778	0.455135	TRUE	IC_A_Cortical_Dis_IL18+
ABCA12	0.9618	0.0382	3.22597	3.29364e-05	5.77918e-05	0	0.25	1.27354	-0.114053	6.37895	-11.483	25.744	0.0693309	0.0822372	0.0412895	0.0497102	0.287901	0.555655	TRUE	IC_A_Cortical_Dis_IL18+
CPEB1	0.9618	0.0382	3.22597	1.62022e-05	5.07546e-05	0	0.25	-2.10929	-2.32698	4.06901	-10.8916	11.6425	0.0333407	0.0692696	0.0229631	0.045052	0.152636	0.485321	TRUE	IC_A_Cortical_Dis_IL18+
IL2RB	0.9618	0.0382	3.22597	1.16908e-05	9.47305e-05	0	0.25	-3.28788	-2.95151	4.68148	-15.8256	11.6921	0.0293663	0.0849537	0.0205343	0.0525093	0.0930682	1.12013	TRUE	IC_A_Cortical_Dis_IL18+
SLC22A7	0.9618	0.0382	3.22597	1.48931e-05	0.000275829	0	0.25	-2.30804	-2.20755	5.00896	-15.8703	12.1904	0.0108192	0.153245	0.00949437	0.08873	0.0992191	2.65021	TRUE	IC_A_Cortical_Dis_IL18+
AOC1	0.9618	0.0382	3.22597	1.76864e-05	0.000175413	0	0.25	-2.84512	-2.87055	4.3739	-17.4445	11.3821	0.0346655	0.190433	0.0220799	0.102465	0.209778	1.71248	TRUE	IC_A_Cortical_Dis_IL18+
GPD1	0.9618	0.0382	3.22597	2.77186e-05	0.000256292	0	0.25	-3.46263	-3.36786	4.17427	-14.2039	10.4604	0.0715389	0.243125	0.0432767	0.130369	0.257921	2.45645	TRUE	IC_A_Cortical_Dis_IL18+
OLFM4	0.9618	0.0382	3.22597	1.44412e-05	2.26281e-05	0	0.25	0.801055	0.570625	4.2826	-9.64827	19.1741	0.0463678	0.0340279	0.0298079	0.0234017	0.262181	0.239416	TRUE	IC_A_Cortical_Dis_IL18+
SAMSN1	0.9618	0.0382	3.22597	4.63497e-05	0.000444931	0	0.25	-2.81422	-2.87334	4.8952	-17.8278	12.6824	0.0708765	0.193128	0.0417311	0.110117	0.326334	5.06691	TRUE	IC_A_Cortical_Dis_IL18+
MAPK4	0.9618	0.0382	3.22597	0.000155767	0.000345238	0	0.25	1.77747	0.682555	5.45885	-10.444	18.2893	0.191875	0.323167	0.0964893	0.142051	1.36111	3.38103	TRUE	IC_A_Cortical_Dis_IL18+
CEBPB	0.9618	0.0382	3.22597	5.78998e-05	0.000620682	0	0.25	-2.85181	-2.95609	4.54131	-15.1539	12.4465	0.0655773	0.269373	0.0490174	0.133351	0.578648	6.4246	TRUE	IC_A_Cortical_Dis_IL18+
RASSF5	0.9618	0.0382	3.22597	3.56908e-05	0.000171439	0	0.25	-2.99109	-3.42513	4.35975	-13.5451	12.9157	0.0885405	0.162345	0.0476926	0.0912506	0.345823	1.96515	TRUE	IC_A_Cortical_Dis_IL18+
NEFM	0.9616	0.0384	3.22054	4.50774e-06	1.50426e-05	0	0.25	-2.98111	-3.16072	4.08918	-15.1127	11.5368	0.0130272	0.023514	0.00993597	0.0186627	0.0490984	0.168375	TRUE	IC_A_Cortical_Dis_IL18+
EREG	0.9616	0.0384	3.22054	5.96588e-06	7.2468e-05	0	0.25	-2.5341	-2.62378	4.20076	-15.4364	14.2145	0.0147935	0.065871	0.0117024	0.0290508	0.0812226	0.806872	TRUE	IC_A_Cortical_Dis_IL18+
SLC22A12	0.9616	0.0384	3.22054	1.15595e-05	0.000281976	0	0.25	-3.00828	-2.92553	4.88959	-14.5055	11.2198	0.012144	0.164059	0.00816957	0.0988666	0.110214	3.02766	TRUE	IC_A_Cortical_Dis_IL18+
SYT2	0.9616	0.0384	3.22054	7.56109e-05	7.46555e-05	0	0.25	2.08085	1.96956	4.38364	-8.96425	13.4629	0.120998	0.138629	0.0761758	0.0735639	0.886098	0.761273	TRUE	IC_A_Cortical_Dis_IL18+
SCNN1B	0.9616	0.0384	3.22054	7.62905e-05	0.000228078	0	0.25	1.16953	1.13655	3.89527	-9.69327	12.0176	0.12166	0.187133	0.066019	0.0800393	0.833496	2.20584	TRUE	IC_A_Cortical_Dis_IL18+
CIB4	0.9616	0.0384	3.22054	1.81223e-05	3.79081e-05	0	0.25	-0.820974	-1.03765	5.64571	-14.5514	19.0582	0.0452638	0.0903159	0.0282623	0.046504	0.143812	0.375173	TRUE	IC_A_Cortical_Dis_IL18+
PDGFRB	0.9616	0.0384	3.22054	1.80356e-05	0.000136262	0	0.25	-2.37977	-2.44344	4.02751	-13.7726	12.0387	0.0441598	0.143796	0.0278207	0.0760816	0.25061	1.3415	TRUE	IC_A_Cortical_Dis_IL18+
PVALEF	0.9616	0.0384	3.22054	7.51546e-06	1.58233e-05	0	0.25	0.752824	-0.467341	5.8381	-12.0911	26.1822	0.0163391	0.0307942	0.0114816	0.020378	0.0492859	0.161694	TRUE	IC_A_Cortical_Dis_IL18+
SRRM4	0.9616	0.0384	3.22054	7.53616e-05	9.85986e-05	0	0.25	2.53383	1.94155	5.11059	-10.6545	25.5341	0.130713	0.123285	0.0646942	0.063116	0.678748	0.963557	TRUE	IC_A_Cortical_Dis_IL18+
UNC45B	0.9616	0.0384	3.22054	5.62767e-06	1.35302e-05	0	0.25	-2.64003	-2.64909	4.29384	-14.1522	12.4201	0.012144	0.02596	0.00949437	0.0174352	0.0433182	0.132575	TRUE	IC_A_Cortical_Dis_IL18+
ID3	0.9616	0.0384	3.22054	0.000581774	0.00059949	0	0.25	1.10037	0.769636	4.5989	-12.2649	18.8498	0.346436	0.237815	0.167807	0.12155	6.25844	5.50245	TRUE	IC_A_Cortical_Dis_IL18+
BTBD16	0.9616	0.0384	3.22054	1.88317e-05	4.94658e-05	0	0.25	-1.06003	-1.36643	4.7384	-11.3978	15.5063	0.0410686	0.107877	0.0271583	0.0577273	0.199	0.508745	TRUE	IC_A_Cortical_Dis_IL18+
ABCA13	0.9616	0.0384	3.22054	7.54302e-05	0.000122102	0	0.25	0.900034	0.0876117	6.37236	-13.374	28.2438	0.175756	0.204897	0.0697726	0.090134	0.766128	1.26568	TRUE	IC_A_Cortical_Dis_IL18+
ANTXR1	0.9616	0.0384	3.22054	5.81498e-05	0.000198403	0	0.25	-0.527295	-1.28918	4.34499	-10.0519	17.1886	0.112387	0.221465	0.0598366	0.107183	0.631041	1.88404	TRUE	IC_A_Cortical_Dis_IL18+
C6	0.9616	0.0384	3.22054	0.000115581	8.89678e-05	0	0.25	3.92727	2.39067	6.35159	-6.7643	33.75	0.21837	0.109499	0.0971517	0.0676544	1.19517	0.832676	TRUE	IC_A_Cortical_Dis_IL18+
ABLIM2	0.9616	0.0384	3.22054	0.000113938	0.000298786	0	0.25	-0.698957	-1.23781	4.73419	-12.7918	14.2032	0.260764	0.423711	0.0911901	0.147245	1.1347	2.8972	TRUE	IC_A_Cortical_Dis_IL18+
KLF2	0.9614	0.0386	3.21514	5.74307e-05	0.00249515	0	0.25	-3.03944	-2.89053	5.225	-16.8109	14.9614	0.0481342	0.734994	0.0295871	0.19353	0.615608	21.797	TRUE	IC_A_Cortical_Dis_IL18+
SLC1A6	0.9614	0.0386	3.21514	8.60004e-06	1.95342e-05	0	0.25	0.367308	-0.49287	5.94914	-11.8834	25.544	0.0249503	0.0362469	0.0112608	0.0221234	0.0989426	0.188422	TRUE	IC_A_Cortical_Dis_IL18+
CXCL8	0.9614	0.0386	3.21514	5.61398e-06	0.000327256	0	0.25	-3.41222	-3.34533	5.79814	-23.9864	19.396	0.00309119	0.227144	0.00264959	0.034622	0.0966522	3.58092	TRUE	IC_A_Cortical_Dis_IL18+
HMCN2	0.9614	0.0386	3.21514	4.60638e-05	0.000171843	0	0.25	-1.36462	-1.46342	4.67018	-12.5896	16.2009	0.145728	0.321152	0.0569662	0.107084	0.543153	1.73285	TRUE	IC_A_Cortical_Dis_IL18+
VEGFC	0.9614	0.0386	3.21514	2.61559e-05	0.000134159	0	0.25	-0.998294	-1.68311	4.74223	-13.0601	17.2153	0.052771	0.114804	0.0324575	0.0671993	0.278114	1.2607	TRUE	IC_A_Cortical_Dis_IL18+
CYP4A11	0.9614	0.0386	3.21514	2.39649e-05	0.000443725	0	0.25	-2.2912	-2.33018	4.80566	-14.137	11.8385	0.0172223	0.254484	0.015456	0.130758	0.186041	4.3699	TRUE	IC_A_Cortical_Dis_IL18+
COL12A1	0.9614	0.0386	3.21514	4.38646e-05	0.000148095	0	0.25	-1.61255	-1.66387	4.53768	-13.3685	14.0188	0.10775	0.192537	0.0490174	0.0994234	0.371744	1.49603	TRUE	IC_A_Cortical_Dis_IL18+
NPHS1	0.9614	0.0386	3.21514	2.94603e-05	0.000151721	0	0.25	-1.14659	-1.46618	5.2407	-16.7709	22.0511	0.0622654	0.130054	0.0362111	0.0565358	0.242418	1.3933	TRUE	IC_A_Cortical_Dis_IL18+
SCTR	0.9614	0.0386	3.21514	0.000530601	0.000382541	0	0.25	3.42515	2.90387	4.91118	-8.80022	20.8791	0.660854	0.463325	0.221682	0.158402	5.38118	3.78556	TRUE	IC_A_Cortical_Dis_IL18+
GPX3	0.9614	0.0386	3.21514	0.000428157	0.00674429	0	0.25	-2.32379	-2.20065	4.78979	-18.2524	12.4245	0.191433	3.23355	0.114153	0.27703	3.27128	63.7217	TRUE	IC_A_Cortical_Dis_IL18+
TNF	0.9614	0.0386	3.21514	5.94404e-06	0.000234608	0	0.25	-2.65626	-2.53055	5.22598	-15.999	16.0895	0.00706558	0.0744138	0.00618238	0.0329336	0.0478571	1.76177	TRUE	IC_A_Cortical_Dis_IL18+
GIPR	0.9614	0.0386	3.21514	0.000144268	5.53237e-05	0	0.25	2.8206	2.79043	3.47548	-6.38763	13.1655	0.261427	0.112663	0.121881	0.0579788	1.70313	0.598964	TRUE	IC_A_Cortical_Dis_IL18+
CLC	0.9614	0.0386	3.21514	7.09424e-07	2.31802e-06	0	0.25	-2.38554	-2.54263	5.14426	-18.9734	24.039	0.00242879	0.00434688	0.00176639	0.00316433	0.00912004	0.0323214	TRUE	IC_A_Cortical_Dis_IL18+
APOC2	0.9614	0.0386	3.21514	2.6352e-06	3.35777e-05	0	0.25	-3.14812	-3.12223	3.99814	-16.9315	11.5872	0.00640318	0.0228466	0.00441599	0.0163096	0.021612	0.299309	TRUE	IC_A_Cortical_Dis_IL18+
PPP1R1A	0.9614	0.0386	3.21514	2.85096e-05	0.000150867	0	0.25	-1.76812	-1.82419	4.20234	-14.4575	12.3821	0.042835	0.125898	0.0282623	0.0758571	0.234819	1.65772	TRUE	IC_A_Cortical_Dis_IL18+
ANO4	0.9614	0.0386	3.21514	0.000465438	0.000125714	0	0.25	4.25095	3.54863	6.0441	-11.2076	24.7214	0.3259	0.207826	0.113491	0.0909243	4.15744	1.22703	TRUE	IC_A_Cortical_Dis_IL18+
ASB2	0.9614	0.0386	3.21514	1.10584e-05	4.11662e-05	0	0.25	-3.2989	-3.26582	4.80271	-14.9293	13.1939	0.0355487	0.0788567	0.0223007	0.0425433	0.136863	0.409223	TRUE	IC_A_Cortical_Dis_IL18+
ZNF804A	0.9612	0.0388	3.20976	4.00697e-05	0.000118874	0	0.25	-0.853479	-1.07553	5.01851	-14.5115	16.5721	0.0852284	0.148548	0.0441599	0.0716659	0.382552	1.11397	TRUE	IC_A_Cortical_Dis_IL18+
FLNA	0.9612	0.0388	3.20976	7.14395e-05	0.000583653	0	0.25	-2.2168	-2.47152	3.01158	-11.2645	9.51902	0.0909692	0.283986	0.0585118	0.162671	0.757715	5.97928	TRUE	IC_A_Cortical_Dis_IL18+
OTOGL	0.9612	0.0388	3.20976	3.40238e-05	0.000169893	0	0.25	-2.10253	-2.18154	4.98687	-13.7352	16.0789	0.0865532	0.215134	0.0417311	0.109051	0.338622	1.68339	TRUE	IC_A_Cortical_Dis_IL18+
MDGA1	0.9612	0.0388	3.20976	2.8336e-05	6.04502e-05	0	0.25	-1.6445	-2.01507	3.54821	-9.3592	12.9013	0.0699933	0.110661	0.0404063	0.0614754	0.255747	0.608604	TRUE	IC_A_Cortical_Dis_IL18+
PAMR1	0.9612	0.0388	3.20976	1.55054e-05	3.66118e-05	0	0.25	-0.0718763	-0.623755	5.89895	-13.2997	23.9659	0.0401855	0.0584331	0.0269375	0.0382833	0.188705	0.366519	TRUE	IC_A_Cortical_Dis_IL18+
KCNU1	0.9612	0.0388	3.20976	1.68283e-05	3.07837e-05	0	0.25	0.528484	0.552943	5.10796	-12.1261	13.9523	0.0317951	0.0570139	0.0240671	0.0374002	0.126133	0.304835	TRUE	IC_A_Cortical_Dis_IL18+
RGCC	0.9612	0.0388	3.20976	0.000290327	0.000794452	0	0.25	0.870327	0.891434	4.56146	-13.4452	15.7299	0.217708	0.198547	0.124089	0.0875025	3.05934	6.8957	TRUE	IC_A_Cortical_Dis_IL18+
EBF1	0.9612	0.0388	3.20976	9.63181e-05	0.000702111	0	0.25	-1.39692	-1.4882	5.11773	-14.6729	15.2015	0.220358	0.511535	0.0808125	0.156387	1.06857	6.50289	TRUE	IC_A_Cortical_Dis_IL18+
TEX11	0.9612	0.0388	3.20976	2.64569e-05	4.55358e-05	0	0.25	0.333253	-0.141554	4.90798	-10.5881	16.472	0.062707	0.0662515	0.0320159	0.0439833	0.268425	0.456397	TRUE	IC_A_Cortical_Dis_IL18+
FYN	0.9612	0.0388	3.20976	9.81226e-05	0.00107026	0	0.25	-3.36275	-3.70473	3.24648	-13.738	9.13306	0.208435	0.605553	0.0775006	0.234268	0.975787	9.60835	TRUE	IC_A_Cortical_Dis_IL18+
PXDNL	0.9612	0.0388	3.20976	0.000151137	0.000360587	0	0.25	0.385263	-0.53034	5.74797	-13.6276	17.3229	0.270921	0.393902	0.1051	0.158154	1.53337	3.76104	TRUE	IC_A_Cortical_Dis_IL18+
MASP1	0.9612	0.0388	3.20976	2.92667e-05	8.33051e-05	0	0.25	-1.86541	-2.36609	4.97087	-11.084	20.8659	0.0898652	0.130692	0.0485758	0.0726239	0.306063	0.830409	TRUE	IC_A_Cortical_Dis_IL18+
SLC5A12	0.9612	0.0388	3.20976	8.70999e-05	0.00140638	0	0.25	-1.87435	-2.00464	4.81599	-14.9684	13.8313	0.0596157	0.766137	0.0432767	0.221734	0.935095	13.7421	TRUE	IC_A_Cortical_Dis_IL18+
GREB1L	0.961	0.039	3.20441	5.52133e-05	0.000129837	0	0.25	-0.116278	-0.715715	4.5363	-11.3116	12.9333	0.108192	0.177649	0.0558622	0.0910261	0.468643	1.30203	TRUE	IC_A_Cortical_Dis_IL18+
RGL1	0.961	0.039	3.20441	0.000130047	0.000665271	0	0.25	-2.88435	-3.1047	3.99343	-11.1003	12.1961	0.260764	0.69429	0.0989181	0.242686	1.44732	6.77516	TRUE	IC_A_Cortical_Dis_IL18+
S100A14	0.961	0.039	3.20441	1.41511e-05	3.51797e-05	0	0.25	-1.18359	-1.10373	4.23079	-15.1039	11.7852	0.0298079	0.0449827	0.0205343	0.0313439	0.225227	0.393884	TRUE	IC_A_Cortical_Dis_IL18+
TNFRSF19	0.961	0.039	3.20441	7.46832e-05	0.000335583	0	0.25	-1.69061	-2.28469	4.12598	-10.5589	12.0879	0.155884	0.364347	0.0730846	0.170622	0.757809	3.42585	TRUE	IC_A_Cortical_Dis_IL18+
CCL4L2	0.961	0.039	3.20441	5.33854e-06	0.000412951	0	0.25	-3.13733	-2.74902	5.95636	-24.0719	14.9826	0.0657982	0.252258	0.00220799	0.0320534	0.441367	6.02594	TRUE	IC_A_Cortical_Dis_IL18+
TNFRSF4	0.961	0.039	3.20441	3.63441e-06	4.78069e-05	0	0.25	-2.75942	-2.95179	4.52373	-15.0804	12.8358	0.0117024	0.0250018	0.00728638	0.0178454	0.0404917	0.566951	TRUE	IC_A_Cortical_Dis_IL18+
FGF1	0.961	0.039	3.20441	0.000107298	0.000176525	0	0.25	-0.183781	-0.354875	4.47828	-13.5421	15.5262	0.240451	0.215621	0.0909693	0.0911489	1.06421	1.6991	TRUE	IC_A_Cortical_Dis_IL18+
HLA-DRA	0.961	0.039	3.20441	0.000128734	0.00328435	0	0.25	-2.57312	-2.53986	5.25612	-19.7892	15.3475	0.0492382	1.22512	0.0357695	0.173817	0.922287	31.926	TRUE	IC_A_Cortical_Dis_IL18+
RASAL1	0.961	0.039	3.20441	3.45084e-05	0.000193633	0	0.25	-1.68579	-1.83238	4.45846	-14.1498	12.186	0.063811	0.17655	0.0348863	0.0942024	0.286641	1.88632	TRUE	IC_A_Cortical_Dis_IL18+
MROH9	0.961	0.039	3.20441	1.78934e-05	4.19422e-05	0	0.25	0.407732	-0.00998402	5.64516	-14.092	18.6677	0.0335615	0.0503164	0.0198719	0.0341251	0.135035	0.361301	TRUE	IC_A_Cortical_Dis_IL18+
BRINP2	0.961	0.039	3.20441	2.89484e-05	4.1148e-05	0	0.25	0.964905	0.0512695	7.03403	-13.0707	33.2346	0.0794877	0.0872079	0.0401855	0.0529015	0.280345	0.424313	TRUE	IC_A_Cortical_Dis_IL18+
DOCK11	0.961	0.039	3.20441	5.44575e-05	0.00044045	0	0.25	-2.70336	-2.87839	2.95818	-12.6952	7.02467	0.0808124	0.27676	0.053875	0.150999	0.54006	4.26898	TRUE	IC_A_Cortical_Dis_IL18+
ADAMTS3	0.961	0.039	3.20441	0.000105475	0.00022225	0	0.25	0.085537	-0.330028	5.28746	-11.6834	16.9325	0.261426	0.304881	0.075955	0.127328	1.0997	2.15171	TRUE	IC_A_Cortical_Dis_IL18+
TMPRSS2	0.961	0.039	3.20441	0.00299163	0.000576368	0	0.25	4.97875	4.46101	3.88192	-3.18872	14.5695	2.04127	0.515987	0.634577	0.206612	28.1557	5.72634	TRUE	IC_A_Cortical_Dis_IL18+
SNCG	0.961	0.039	3.20441	7.61718e-06	6.68039e-05	0	0.25	-2.32619	-2.31181	4.10856	-15.9084	11.052	0.0119232	0.0573449	0.0101568	0.0373942	0.0474457	0.70214	TRUE	IC_A_Cortical_Dis_IL18+
