## Supplementary material for "Spatially resolved human kidney multi-omics single cell atlas highlights the key role of the fibrotic microenvironment in kidney disease progression": Table S3 (part 19 of 76)

### Sheet: 114 Clusters (continued)
Genes	proba_de	proba_not_de	bayes_factor	scale1	scale2	pseudocounts	delta	lfc_mean	lfc_median	lfc_std	lfc_min	lfc_max	raw_mean1	raw_mean2	non_zeros_proportion1	non_zeros_proportion2	raw_normalized_mean1	raw_normalized_mean2	is_de_fdr_0.05	Cluster
DTNA	0.9608	0.0392	3.19909	0.0001557	0.000471307	0	0.25	-0.0781257	-1.06096	4.54529	-11.3567	18.1883	0.265843	0.431974	0.100905	0.176487	1.65314	4.36041	TRUE	IC_A_Cortical_Dis_IL18+
MYRF	0.9608	0.0392	3.19909	4.99042e-05	0.000124436	0	0.25	-0.785646	-1.18339	4.22328	-9.57216	14.5574	0.128505	0.182072	0.0624862	0.0935109	0.636083	1.4125	TRUE	IC_A_Cortical_Dis_IL18+
FLRT2	0.9608	0.0392	3.19909	2.34225e-05	0.000116071	0	0.25	-0.480435	-0.639783	4.30231	-12.3042	13.7251	0.0554206	0.11849	0.0313535	0.0644242	0.267677	1.19625	TRUE	IC_A_Cortical_Dis_IL18+
NLRP5	0.9608	0.0392	3.19909	8.68487e-06	1.41739e-05	0	0.25	0.0729599	-0.193422	4.96477	-11.8654	14.2542	0.0178847	0.0241487	0.0130272	0.0168724	0.0747136	0.153549	TRUE	IC_A_Cortical_Dis_IL18+
PADI2	0.9608	0.0392	3.19909	2.48915e-05	0.000119091	0	0.25	-1.49503	-1.52802	4.41909	-12.0819	14.5464	0.058291	0.153869	0.0331199	0.0777431	0.269037	1.23019	TRUE	IC_A_Cortical_Dis_IL18+
GFRA1	0.9608	0.0392	3.19909	3.51757e-05	0.000159045	0	0.25	-1.43695	-1.44397	5.03238	-12.012	17.8378	0.0863325	0.212307	0.0434975	0.0949868	0.373797	1.46061	TRUE	IC_A_Cortical_Dis_IL18+
FXYD1	0.9608	0.0392	3.19909	8.09063e-06	5.62602e-05	0	0.25	-2.58896	-2.90105	4.3588	-16.0955	14.489	0.0302495	0.0520583	0.0200927	0.0318708	0.0800276	0.548273	TRUE	IC_A_Cortical_Dis_IL18+
LPA	0.9608	0.0392	3.19909	1.09741e-05	3.72221e-05	0	0.25	-0.86166	-1.93415	6.26864	-12.3797	29.634	0.0253919	0.0502235	0.0198719	0.034652	0.123518	0.366053	TRUE	IC_A_Cortical_Dis_IL18+
PROX1	0.9608	0.0392	3.19909	3.92957e-05	0.000171524	0	0.25	-0.29567	-0.256055	4.50831	-11.8291	15.7806	0.0750717	0.168302	0.0426143	0.0875415	0.416878	1.72446	TRUE	IC_A_Cortical_Dis_IL18+
RAMP2	0.9608	0.0392	3.19909	2.67764e-05	0.000381063	0	0.25	-1.03957	-0.764355	5.06717	-19.5115	17.0697	0.0249503	0.134203	0.0165599	0.052198	0.246405	4.28606	TRUE	IC_A_Cortical_Dis_IL18+
SULT1E1	0.9608	0.0392	3.19909	2.97973e-06	9.91579e-06	0	0.25	-2.3511	-2.20901	4.84705	-15.1025	13.2688	0.00728638	0.0164076	0.00618238	0.0141392	0.02148	0.0977657	TRUE	IC_A_Cortical_Dis_IL18+
PSG4	0.9608	0.0392	3.19909	7.21437e-06	2.1162e-05	0	0.25	1.36759	0.661597	5.22588	-13.742	21.1542	0.00839037	0.0189101	0.00640318	0.0129986	0.0536025	0.24908	TRUE	IC_A_Cortical_Dis_IL18+
GLYAT	0.9606	0.0394	3.19379	4.63612e-05	0.00101047	0	0.25	-2.96115	-3.26619	4.49377	-13.5838	12.1197	0.0485758	0.6078	0.0379775	0.238807	0.642457	10.2616	TRUE	IC_A_Cortical_Dis_IL18+
TUNAR	0.9606	0.0394	3.19379	7.81483e-06	2.07122e-05	0	0.25	-0.274188	-0.673683	6.25907	-13.9784	30.2363	0.0264959	0.0480546	0.0167807	0.02941	0.0864696	0.210401	TRUE	IC_A_Cortical_Dis_IL18+
FGB	0.9606	0.0394	3.19379	1.92287e-06	1.92129e-05	0	0.25	-1.28621	-1.62527	4.51624	-16.5749	17.9053	0.00242879	0.0116541	0.00220799	0.00904992	0.0281036	0.156822	TRUE	IC_A_Cortical_Dis_IL18+
SPON1	0.9606	0.0394	3.19379	5.78574e-05	0.000241561	0	0.25	-2.37107	-2.54431	3.61516	-11.0004	9.91471	0.164716	0.336945	0.0657982	0.127438	0.623341	2.4281	TRUE	IC_A_Cortical_Dis_IL18+
THBD	0.9606	0.0394	3.19379	4.3221e-06	6.43972e-05	0	0.25	-2.74098	-2.788	3.98434	-15.2571	12.7757	0.00772798	0.0572934	0.00618238	0.0344753	0.0394369	0.720481	TRUE	IC_A_Cortical_Dis_IL18+
LRCOL1	0.9606	0.0394	3.19379	1.46739e-05	2.15893e-05	0	0.25	1.06023	0.925817	4.77285	-10.9302	20.1024	0.040627	0.0374233	0.0289247	0.0263924	0.165024	0.225406	TRUE	IC_A_Cortical_Dis_IL18+
UNC80	0.9606	0.0394	3.19379	0.000223565	7.1391e-05	0	0.25	4.04972	3.99533	3.52321	-4.72637	14.3548	0.279532	0.135455	0.145948	0.0727856	2.81665	0.750136	TRUE	IC_A_Cortical_Dis_IL18+
SLC22A6	0.9606	0.0394	3.19379	2.928e-05	0.000758875	0	0.25	-2.84598	-2.72068	4.60116	-14.7134	10.0669	0.0401855	0.432301	0.0273791	0.174098	0.299202	8.00579	TRUE	IC_A_Cortical_Dis_IL18+
PLG	0.9606	0.0394	3.19379	3.92299e-05	0.000965267	0	0.25	-2.10284	-2.01954	4.82848	-14.3343	13.0635	0.0284831	0.471072	0.0223007	0.169087	0.310126	8.57612	TRUE	IC_A_Cortical_Dis_IL18+
BHMT	0.9606	0.0394	3.19379	3.33245e-05	0.00110027	0	0.25	-2.8823	-2.87551	4.16134	-16.4503	9.57256	0.0220799	0.573124	0.0194303	0.190815	0.342402	11.4208	TRUE	IC_A_Cortical_Dis_IL18+
PHF21B	0.9606	0.0394	3.19379	0.000268562	0.000257584	0	0.25	3.92979	2.81097	5.6936	-9.98686	18.347	0.250166	0.24658	0.149923	0.120074	3.15982	2.87599	TRUE	IC_A_Cortical_Dis_IL18+
C11orf96	0.9606	0.0394	3.19379	7.54325e-06	0.000140999	0	0.25	-3.08338	-3.28165	4.57948	-22.7246	14.1118	0.0165599	0.11595	0.0125856	0.0373433	0.0806431	1.45123	TRUE	IC_A_Cortical_Dis_IL18+
RAPGEF4	0.9606	0.0394	3.19379	7.60884e-05	0.000435058	0	0.25	-1.54001	-1.44804	4.68269	-13.7945	12.703	0.181497	0.331313	0.0766174	0.132938	0.980904	4.11942	TRUE	IC_A_Cortical_Dis_IL18+
SYT16	0.9606	0.0394	3.19379	5.47111e-05	0.00010694	0	0.25	-0.447992	-0.797287	4.93147	-11.7293	17.304	0.133363	0.175706	0.0602782	0.0866583	0.52638	1.08803	TRUE	IC_A_Cortical_Dis_IL18+
GBP5	0.9606	0.0394	3.19379	4.22922e-06	0.000101333	0	0.25	-2.89972	-2.91647	4.23046	-13.5881	11.4095	0.00618238	0.0485783	0.00574078	0.0358943	0.0614923	1.24328	TRUE	IC_A_Cortical_Dis_IL18+
GABRA5	0.9606	0.0394	3.19379	1.31629e-05	3.07598e-05	0	0.25	-0.515323	-1.36493	6.8243	-14.0586	32.8745	0.042835	0.0607447	0.0220799	0.0402831	0.140478	0.298189	TRUE	IC_A_Cortical_Dis_IL18+
DOCK10	0.9606	0.0394	3.19379	0.00233421	0.000515749	0	0.25	3.40793	3.2554	3.43271	-5.9246	14.3742	1.47603	0.43923	0.477589	0.163991	21.613	5.26099	TRUE	IC_A_Cortical_Dis_IL18+
CHST11	0.9606	0.0394	3.19379	9.54618e-05	0.000726363	0	0.25	-2.7499	-2.95261	3.49498	-14.3359	8.64322	0.181276	0.569036	0.0746302	0.203011	1.06683	7.40524	TRUE	IC_A_Cortical_Dis_IL18+
RASGRP2	0.9606	0.0394	3.19379	1.65437e-05	0.000238025	0	0.25	-2.97496	-3.22255	4.19534	-13.3889	10.8398	0.0326783	0.106148	0.0249503	0.069729	0.158684	2.21891	TRUE	IC_A_Cortical_Dis_IL18+
FMNL1	0.9606	0.0394	3.19379	2.20368e-05	0.00019304	0	0.25	-2.71413	-2.78501	4.28155	-13.5275	11.8667	0.058291	0.110324	0.0306911	0.069714	0.256704	1.96704	TRUE	IC_A_Cortical_Dis_IL18+
AKR7A3	0.9606	0.0394	3.19379	1.44266e-05	0.000157336	0	0.25	-2.96673	-2.75525	3.95347	-16.1573	9.47273	0.0225215	0.112424	0.0165599	0.073549	0.147744	1.59505	TRUE	IC_A_Cortical_Dis_IL18+
PLEKHO1	0.9606	0.0394	3.19379	2.40133e-05	0.00013181	0	0.25	-2.11817	-2.36181	3.39702	-11.7793	11.4105	0.0404062	0.10465	0.0295871	0.0696452	0.202355	1.37231	TRUE	IC_A_Cortical_Dis_IL18+
ANGPTL3	0.9606	0.0394	3.19379	9.16403e-06	0.00012626	0	0.25	-3.12762	-2.90667	3.99946	-16.7593	10.5715	0.00905277	0.0649783	0.00839037	0.0442647	0.0751706	1.19701	TRUE	IC_A_Cortical_Dis_IL18+
SLC2A9	0.9604	0.0396	3.18852	0.000251262	0.00215841	0	0.25	-0.95809	-1.2727	4.4601	-11.1378	16.0715	0.466991	1.3596	0.134688	0.307946	2.63885	20.2468	TRUE	IC_A_Cortical_Dis_IL18+
ELN	0.9604	0.0396	3.18852	3.62527e-05	0.000127504	0	0.25	-0.984282	-0.978199	4.74988	-14.0484	15.3323	0.111062	0.161424	0.0602782	0.0816888	0.47398	1.38468	TRUE	IC_A_Cortical_Dis_IL18+
TRPM5	0.9604	0.0396	3.18852	1.44337e-05	2.89402e-05	0	0.25	0.665781	0.230887	5.7723	-11.2759	22.2805	0.0408479	0.0576966	0.0238463	0.0348406	0.157416	0.307586	TRUE	IC_A_Cortical_Dis_IL18+
EDIL3	0.9604	0.0396	3.18852	6.20856e-05	0.000203448	0	0.25	-0.200993	-1.20157	5.16168	-10.9726	23.3089	0.149481	0.226727	0.0613822	0.105956	0.693231	2.04428	TRUE	IC_A_Cortical_Dis_IL18+
SCARA3	0.9604	0.0396	3.18852	1.69851e-05	3.92318e-05	0	0.25	-1.66028	-1.90606	4.39173	-13.8317	13.3881	0.0434974	0.0631179	0.0309119	0.0387024	0.193728	0.39732	TRUE	IC_A_Cortical_Dis_IL18+
TGFBI	0.9604	0.0396	3.18852	1.30825e-05	6.93341e-05	0	0.25	-2.78606	-2.90406	3.61921	-13.2093	10.4692	0.0337823	0.0899852	0.0229631	0.0556587	0.161609	0.778171	TRUE	IC_A_Cortical_Dis_IL18+
CSTA	0.9604	0.0396	3.18852	3.40774e-06	0.000142674	0	0.25	-2.3308	-2.21272	4.39825	-19.8278	10.7443	0.00684478	0.0492845	0.00529918	0.0287244	0.0214957	1.32133	TRUE	IC_A_Cortical_Dis_IL18+
ADAMTS12	0.9604	0.0396	3.18852	6.97141e-05	0.000192485	0	0.25	-1.31058	-1.2505	4.77675	-12.4438	14.0071	0.201811	0.306851	0.073747	0.119349	0.796641	1.87598	TRUE	IC_A_Cortical_Dis_IL18+
BST2	0.9604	0.0396	3.18852	9.80589e-05	0.000630381	0	0.25	-1.44764	-1.5072	4.79581	-15.2848	15.4711	0.0576286	0.222624	0.0353279	0.110976	0.830406	7.25004	TRUE	IC_A_Cortical_Dis_IL18+
SLC8A3	0.9604	0.0396	3.18852	1.99033e-05	4.5596e-05	0	0.25	-0.0308729	-0.46824	6.0449	-14.1368	26.5053	0.0556414	0.0899188	0.0309119	0.0534284	0.190018	0.453881	TRUE	IC_A_Cortical_Dis_IL18+
SFRP4	0.9604	0.0396	3.18852	8.5537e-05	9.44372e-05	0	0.25	1.61629	1.41939	4.83677	-9.43317	17.6446	0.143519	0.152033	0.0763966	0.0855806	0.854597	0.956217	TRUE	IC_A_Cortical_Dis_IL18+
IGFL1	0.9604	0.0396	3.18852	6.09885e-07	1.31384e-06	0	0.25	-0.577018	-1.4431	6.80316	-16.045	34.391	0.00198719	0.00245484	0.0015456	0.00204768	0.00407722	0.0140201	TRUE	IC_A_Cortical_Dis_IL18+
PLAUR	0.9602	0.0398	3.18327	5.92861e-05	0.00022815	0	0.25	-1.72469	-1.92647	4.46103	-14.9414	13.1473	0.164716	0.229066	0.0739678	0.101528	0.71486	2.73826	TRUE	IC_A_Cortical_Dis_IL18+
CST6	0.9602	0.0398	3.18327	7.22264e-06	9.23136e-06	0	0.25	0.308899	0.285481	4.52046	-12.2721	18.034	0.0167807	0.0176322	0.0141312	0.0126663	0.0715934	0.0950053	TRUE	IC_A_Cortical_Dis_IL18+
ICOS	0.9602	0.0398	3.18327	3.97179e-06	8.90466e-05	0	0.25	-3.14966	-3.17364	4.91965	-18.5304	11.417	0.00839037	0.0247623	0.00684478	0.0182735	0.0464586	0.694471	TRUE	IC_A_Cortical_Dis_IL18+
HHLA2	0.9602	0.0398	3.18327	4.20132e-05	0.00015324	0	0.25	-1.96195	-2.12631	4.85728	-13.4566	17.4698	0.115478	0.160373	0.0607198	0.0931367	0.499239	1.49303	TRUE	IC_A_Cortical_Dis_IL18+
STAB2	0.9602	0.0398	3.18327	2.70695e-05	5.11269e-05	0	0.25	0.306966	-0.16074	5.29515	-13.4878	15.883	0.059395	0.0894365	0.0384191	0.0520423	0.234192	0.517124	TRUE	IC_A_Cortical_Dis_IL18+
MEGF11	0.9602	0.0398	3.18327	9.14951e-05	0.000223964	0	0.25	-1.04045	-1.06157	4.78743	-13.0924	15.0765	0.213955	0.381543	0.0781629	0.126834	0.925966	2.32874	TRUE	IC_A_Cortical_Dis_IL18+
CCDC192	0.9602	0.0398	3.18327	8.07131e-05	0.000115214	0	0.25	0.897484	0.033926	5.00728	-10.8991	14.9128	0.152572	0.196234	0.0706558	0.093939	0.668291	1.15018	TRUE	IC_A_Cortical_Dis_IL18+
DNER	0.9602	0.0398	3.18327	0.000117034	0.000260249	0	0.25	0.237269	-0.22632	4.6064	-9.69817	19.5957	0.308678	0.349014	0.0975933	0.135788	1.3859	2.77641	TRUE	IC_A_Cortical_Dis_IL18+
CPZ	0.9602	0.0398	3.18327	8.96783e-06	1.59137e-05	0	0.25	0.0195895	-0.802404	7.43591	-15.2965	37.127	0.0258335	0.0381001	0.0178847	0.0247698	0.0817657	0.157746	TRUE	IC_A_Cortical_Dis_IL18+
SPATA3	0.9602	0.0398	3.18327	1.08688e-05	1.17934e-05	0	0.25	0.601559	0.466741	5.00277	-11.8877	17.1244	0.0284831	0.0247594	0.0189887	0.0168455	0.0867562	0.118037	TRUE	IC_A_Cortical_Dis_IL18+
KLHL13	0.9602	0.0398	3.18327	0.000310304	0.00119322	0	0.25	0.0749508	-0.621309	4.35176	-10.1371	13.087	0.239126	0.631822	0.133142	0.245291	3.4349	12.0823	TRUE	IC_A_Cortical_Dis_IL18+
CRISPLD2	0.9602	0.0398	3.18327	4.25192e-05	0.000262826	0	0.25	-1.89882	-1.98203	4.85886	-16.5498	14.1263	0.120998	0.2545	0.0558622	0.0980822	0.602209	2.56767	TRUE	IC_A_Cortical_Dis_IL18+
PAX7	0.9602	0.0398	3.18327	3.23965e-05	4.79564e-05	0	0.25	1.77078	0.772918	6.74755	-12.4755	30.8601	0.0775005	0.0974454	0.0439391	0.0512939	0.287396	0.463478	TRUE	IC_A_Cortical_Dis_IL18+
PPP1R14A	0.9602	0.0398	3.18327	7.96198e-06	8.38017e-05	0	0.25	-2.7894	-2.80526	5.1429	-19.5495	14.9238	0.0130272	0.0579073	0.00949437	0.033676	0.079058	0.902963	TRUE	IC_A_Cortical_Dis_IL18+
VWA2	0.9602	0.0398	3.18327	6.72365e-05	5.95324e-05	0	0.25	2.30984	1.81996	4.78947	-8.11393	20.1889	0.158976	0.11536	0.0766174	0.0642565	0.82515	0.611726	TRUE	IC_A_Cortical_Dis_IL18+
FGFBP1	0.9602	0.0398	3.18327	2.1831e-06	5.36617e-06	0	0.25	-1.63076	-1.67309	5.11297	-15.727	17.7493	0.00772798	0.0118278	0.00574078	0.00988816	0.0244106	0.061002	TRUE	IC_A_Cortical_Dis_IL18+
EML1	0.9602	0.0398	3.18327	9.00571e-05	0.000404578	0	0.25	-1.13562	-1.66898	3.78842	-9.12135	13.4802	0.186355	0.42255	0.0856701	0.175652	1.02954	4.34448	TRUE	IC_A_Cortical_Dis_IL18+
CDHR3	0.9602	0.0398	3.18327	0.000168908	0.000732033	0	0.25	-1.04961	-1.25929	4.16041	-10.6202	9.92626	0.252594	0.505288	0.12144	0.222488	1.80295	6.71046	TRUE	IC_A_Cortical_Dis_IL18+
C12orf42	0.96	0.04	3.17805	2.29403e-05	7.74359e-05	0	0.25	-2.18238	-2.28061	4.10051	-14.0616	13.0426	0.0680061	0.108142	0.0384191	0.0630411	0.27161	0.846263	TRUE	IC_A_Cortical_Dis_IL18+
ZNF366	0.96	0.04	3.17805	2.21134e-05	0.000122447	0	0.25	-1.1284	-1.16188	4.54125	-12.2683	14.9093	0.0386399	0.171142	0.0231839	0.090134	0.183441	1.22338	TRUE	IC_A_Cortical_Dis_IL18+
CSF1R	0.96	0.04	3.17805	1.21418e-05	8.30396e-05	0	0.25	-2.83111	-2.73563	3.93015	-16.1583	10.6592	0.0284831	0.0871534	0.0185471	0.0522369	0.11499	0.910282	TRUE	IC_A_Cortical_Dis_IL18+
CFH	0.96	0.04	3.17805	1.87531e-05	0.000149812	0	0.25	-2.45835	-2.6269	3.74215	-14.9018	11.0274	0.0335615	0.0881655	0.0264959	0.0553653	0.219812	1.35031	TRUE	IC_A_Cortical_Dis_IL18+
FABP1	0.96	0.04	3.17805	6.71274e-06	0.000858619	0	0.25	-3.78427	-3.41633	5.30639	-23.0473	13.7031	0.00397439	0.43805	0.00353279	0.0923074	0.0559151	8.2007	TRUE	IC_A_Cortical_Dis_IL18+
BTBD11	0.96	0.04	3.17805	0.000410771	0.00060827	0	0.25	0.963404	0.715538	4.16268	-10.2826	12.7908	0.604549	0.657587	0.181939	0.207047	4.58666	6.48891	TRUE	IC_A_Cortical_Dis_IL18+
MPP2	0.96	0.04	3.17805	8.068e-05	5.14489e-05	0	0.25	2.45843	2.39218	3.45889	-5.79319	14.3311	0.14639	0.104616	0.0799293	0.0584338	0.828362	0.545633	TRUE	IC_A_Cortical_Dis_IL18+
APOM	0.96	0.04	3.17805	4.57027e-05	0.000304543	0	0.25	-2.01025	-1.90394	4.11239	-15.9322	11.2678	0.0642525	0.236799	0.0404063	0.113203	0.429132	2.97573	TRUE	IC_A_Cortical_Dis_IL18+
ZC3H12B	0.96	0.04	3.17805	9.76369e-05	0.000210872	0	0.25	0.403024	-0.258378	3.75361	-8.33713	11.3717	0.0604989	0.102485	0.0441599	0.0690524	0.903486	1.96891	TRUE	IC_A_Cortical_Dis_IL18+
SYTL5	0.96	0.04	3.17805	8.83427e-05	4.07129e-05	0	0.25	2.93456	2.52862	4.09344	-8.77619	16.3318	0.103113	0.0533135	0.0655774	0.0375648	0.877106	0.382668	TRUE	IC_A_Cortical_Dis_IL18+
ADCY1	0.96	0.04	3.17805	0.000534215	0.000122971	0	0.25	4.1079	3.97756	3.33011	-4.09195	12.741	0.446016	0.149671	0.219254	0.0816888	4.52155	1.26361	TRUE	IC_A_Cortical_Dis_IL18+
C16orf89	0.96	0.04	3.17805	0.000374111	6.9075e-05	0	0.25	3.23613	3.1956	3.11501	-6.44278	12.9781	0.194525	0.0521767	0.136454	0.0387353	3.18082	0.725476	TRUE	IC_A_Cortical_Dis_IL18+
C11orf80	0.96	0.04	3.17805	0.00250481	0.000773835	0	0.25	3.14914	2.9042	3.32456	-6.72733	12.27	1.71736	0.455143	0.558843	0.198769	24.5921	7.38435	TRUE	IC_A_Cortical_Dis_IL18+
GRAP2	0.96	0.04	3.17805	4.20181e-05	0.000145499	0	0.25	-1.31627	-1.37987	4.3134	-12.4563	13.6525	0.111724	0.0905699	0.058291	0.0560928	0.551751	1.51612	TRUE	IC_A_Cortical_Dis_IL18+
MYEOV	0.96	0.04	3.17805	2.48139e-05	5.18964e-05	0	0.25	0.151978	-0.0147362	5.51067	-13.4162	24.1058	0.0836828	0.124189	0.0397439	0.0587991	0.246869	0.541282	TRUE	IC_A_Cortical_Dis_IL18+
SHANK1	0.96	0.04	3.17805	1.90759e-05	2.90748e-05	0	0.25	0.175934	-0.297615	5.56016	-13.0849	18.7021	0.0465886	0.0610205	0.0289247	0.035598	0.164802	0.298664	TRUE	IC_A_Cortical_Dis_IL18+
KCNJ15	0.96	0.04	3.17805	0.000251689	0.00165936	0	0.25	-1.16007	-1.60853	4.30076	-10.5366	13.3945	0.426805	1.0694	0.144624	0.293834	2.74815	16.4872	TRUE	IC_A_Cortical_Dis_IL18+
VSIG4	0.96	0.04	3.17805	4.43334e-06	2.47101e-05	0	0.25	-1.74098	-1.7799	4.06829	-17.6705	11.6804	0.00883197	0.0193263	0.00750718	0.0127831	0.036798	0.265193	TRUE	IC_A_Cortical_Dis_IL18+
CRABP1	0.96	0.04	3.17805	5.53678e-06	1.64687e-05	0	0.25	-1.97128	-2.00838	3.95334	-14.9462	10.7656	0.00993597	0.0160575	0.00794877	0.0124448	0.0486334	0.188121	TRUE	IC_A_Cortical_Dis_IL18+
GUCY1A2	0.9598	0.0402	3.17286	4.8019e-05	0.000147869	0	0.25	-0.0103343	-0.798663	5.0947	-12.9913	19.5361	0.117024	0.17054	0.058291	0.0840478	0.64031	1.48821	TRUE	IC_A_Cortical_Dis_IL18+
44989	0.9598	0.0402	3.17286	2.41488e-05	3.55468e-05	0	0.25	-0.548231	-0.776856	5.88574	-14.8312	18.6454	0.0715389	0.0679125	0.0393023	0.0415554	0.269632	0.343005	TRUE	IC_A_Cortical_Dis_IL18+
PDE1A	0.9598	0.0402	3.17286	0.00715717	0.00281474	0	0.25	4.60137	3.76928	4.51356	-5.16013	17.1867	4.02863	1.53938	0.771914	0.300099	65.0171	23.8197	TRUE	IC_A_Cortical_Dis_IL18+
SAP30	0.9598	0.0402	3.17286	3.94267e-05	0.000117142	0	0.25	-2.56168	-2.64817	2.98884	-11.1924	10.6975	0.0969308	0.16379	0.0587326	0.100193	0.386125	1.2446	TRUE	IC_A_Cortical_Dis_IL18+
PREX1	0.9598	0.0402	3.17286	0.00010013	0.000400054	0	0.25	-1.55473	-1.88862	3.51207	-10.0398	11.6202	0.241334	0.381735	0.0819165	0.154259	1.08719	4.30055	TRUE	IC_A_Cortical_Dis_IL18+
SLC2A3	0.9598	0.0402	3.17286	2.60997e-05	0.00072973	0	0.25	-2.83179	-2.73658	4.07641	-14.547	12.5315	0.0187679	0.209215	0.0147936	0.103255	0.177881	6.46343	TRUE	IC_A_Cortical_Dis_IL18+
EGR4	0.9598	0.0402	3.17286	5.1277e-06	8.96233e-06	0	0.25	0.0428211	0.459904	4.77233	-10.9981	13.5674	0.0128064	0.012157	0.0117024	0.0099151	0.0597756	0.0844664	TRUE	IC_A_Cortical_Dis_IL18+
PRDM1	0.9598	0.0402	3.17286	6.32925e-05	0.000461557	0	0.25	-3.13766	-3.47987	4.57978	-14.4626	12.4268	0.15478	0.214205	0.0708766	0.118897	0.602184	4.61969	TRUE	IC_A_Cortical_Dis_IL18+
DOK6	0.9598	0.0402	3.17286	7.14854e-05	0.000421986	0	0.25	-2.2919	-2.50948	3.94995	-11.736	10.1638	0.146611	0.3535	0.0680062	0.173356	0.735021	4.36211	TRUE	IC_A_Cortical_Dis_IL18+
FOXN1	0.9598	0.0402	3.17286	1.81664e-05	3.59818e-05	0	0.25	0.647756	0.266327	6.36934	-13.3186	28.6152	0.0512254	0.088301	0.0275999	0.0466447	0.212379	0.371117	TRUE	IC_A_Cortical_Dis_IL18+
ADAMTS17	0.9598	0.0402	3.17286	0.000224126	0.000659897	0	0.25	-0.182727	-0.440827	5.16684	-14.9248	13.4846	0.369618	0.697932	0.12166	0.209888	2.1701	7.06588	TRUE	IC_A_Cortical_Dis_IL18+
SLC30A8	0.9598	0.0402	3.17286	5.09271e-05	0.00016238	0	0.25	-0.682257	-1.01861	5.16814	-12.0809	19.9744	0.113491	0.177362	0.059395	0.0927894	0.560015	1.61272	TRUE	IC_A_Cortical_Dis_IL18+
CLDN5	0.9598	0.0402	3.17286	3.87735e-06	0.000169666	0	0.25	-2.7816	-2.53741	4.48318	-20.3171	13.0942	0.00596158	0.106911	0.00397439	0.0318439	0.0308467	1.99435	TRUE	IC_A_Cortical_Dis_IL18+
SOBP	0.9598	0.0402	3.17286	5.97452e-05	0.000388306	0	0.25	-2.32516	-2.66413	3.30475	-10.8231	9.07301	0.0880988	0.351088	0.0521086	0.17126	0.572159	3.80992	TRUE	IC_A_Cortical_Dis_IL18+
TMPRSS6	0.9598	0.0402	3.17286	8.5259e-06	2.56e-05	0	0.25	-0.84651	-0.984674	4.6934	-12.7233	14.8883	0.0271583	0.0603363	0.0161183	0.0344005	0.0743677	0.259053	TRUE	IC_A_Cortical_Dis_IL18+
FLI1	0.9598	0.0402	3.17286	5.00544e-05	0.000465176	0	0.25	-2.35084	-2.65933	3.79791	-12.0598	10.5367	0.0936188	0.269713	0.0525502	0.131917	0.585005	4.31119	TRUE	IC_A_Cortical_Dis_IL18+
BEX5	0.9596	0.0404	3.16769	7.23698e-05	0.00012288	0	0.25	-1.13858	-1.31127	3.86243	-12.5174	10.372	0.0622653	0.0631205	0.0499006	0.0479888	0.645625	1.44472	TRUE	IC_A_Cortical_Dis_IL18+
GLP2R	0.9596	0.0404	3.16769	1.17317e-05	1.90922e-05	0	0.25	1.27124	0.62254	6.42239	-13.4417	26.309	0.0275999	0.0394954	0.0174431	0.0246351	0.0961678	0.185897	TRUE	IC_A_Cortical_Dis_IL18+
ITGA5	0.9596	0.0404	3.16769	1.73282e-05	0.00015087	0	0.25	-3.27841	-3.80627	4.17256	-13.932	11.269	0.0523294	0.10709	0.0298079	0.0695913	0.198913	1.472	TRUE	IC_A_Cortical_Dis_IL18+
ARMC3	0.9596	0.0404	3.16769	2.19527e-05	7.21467e-05	0	0.25	-1.75572	-2.0623	4.67123	-13.0932	17.2025	0.0507838	0.095137	0.0331199	0.0623975	0.197289	0.696912	TRUE	IC_A_Cortical_Dis_IL18+
DNAH11	0.9596	0.0404	3.16769	9.98085e-05	0.000155894	0	0.25	0.590903	0.0375047	4.86652	-9.96272	19.1821	0.219254	0.193207	0.0810333	0.0941695	0.945425	1.43229	TRUE	IC_A_Cortical_Dis_IL18+
NPHS2	0.9596	0.0404	3.16769	9.02465e-06	0.000177548	0	0.25	-2.21238	-2.12266	4.18133	-17.9352	9.8994	0.00949437	0.097654	0.00883197	0.0241351	0.091821	1.54252	TRUE	IC_A_Cortical_Dis_IL18+
TNFAIP2	0.9596	0.0404	3.16769	5.09367e-05	0.000327725	0	0.25	-2.60038	-2.79975	3.47255	-11.7987	8.80743	0.0896444	0.237579	0.0523294	0.133851	0.393036	3.24665	TRUE	IC_A_Cortical_Dis_IL18+
KCTD8	0.9596	0.0404	3.16769	0.000135958	0.000417805	0	0.25	1.09042	-0.501524	6.18849	-12.4132	23.0909	0.148819	0.314765	0.0805917	0.152376	1.36415	4.2163	TRUE	IC_A_Cortical_Dis_IL18+
AK8	0.9596	0.0404	3.16769	7.54257e-05	0.000168482	0	0.25	0.047917	-0.844048	4.12276	-8.68613	14.0625	0.122323	0.227324	0.0675646	0.112488	0.769299	1.6737	TRUE	IC_A_Cortical_Dis_IL18+
MYOCD	0.9596	0.0404	3.16769	2.87231e-05	5.39547e-05	0	0.25	0.391692	-0.264611	5.14426	-13.672	23.3842	0.0766173	0.0897033	0.0443807	0.0511981	0.26856	0.537432	TRUE	IC_A_Cortical_Dis_IL18+
SLCO2A1	0.9596	0.0404	3.16769	7.39128e-05	0.000757253	0	0.25	-1.32357	-1.41002	3.96127	-12.8617	10.9779	0.129388	0.451973	0.052771	0.162494	0.62626	6.55942	TRUE	IC_A_Cortical_Dis_IL18+
ABCC8	0.9596	0.0404	3.16769	2.91549e-05	4.7351e-05	0	0.25	0.269972	-0.0607257	5.66415	-13.1172	23.4051	0.0816956	0.0989287	0.0439391	0.0547127	0.278557	0.462277	TRUE	IC_A_Cortical_Dis_IL18+
WNK3	0.9596	0.0404	3.16769	0.000785751	0.000183045	0	0.25	3.55292	2.57378	3.05633	-3.21714	12.133	0.551782	0.135832	0.328329	0.096277	8.46499	1.86785	TRUE	IC_A_Cortical_Dis_IL18+
BCL11B	0.9596	0.0404	3.16769	3.55921e-05	0.000473446	0	0.25	-2.72502	-2.70078	4.05978	-13.7349	10.0511	0.107971	0.313554	0.049459	0.13932	0.489063	5.23887	TRUE	IC_A_Cortical_Dis_IL18+
EHD3	0.9596	0.0404	3.16769	1.66976e-05	0.000175145	0	0.25	-2.70487	-2.77801	3.50156	-16.7524	10.1477	0.0368735	0.114344	0.0236255	0.0677741	0.148476	1.80759	TRUE	IC_A_Cortical_Dis_IL18+
IL7R	0.9596	0.0404	3.16769	1.71152e-05	0.00135027	0	0.25	-2.25059	-2.18208	5.13864	-17.6415	13.8695	0.0194303	0.26172	0.0152352	0.0784137	0.268685	10.8434	TRUE	IC_A_Cortical_Dis_IL18+
TM4SF1	0.9596	0.0404	3.16769	9.80927e-06	0.00032107	0	0.25	-2.7956	-2.67529	4.73649	-19.1521	12.54	0.012144	0.163355	0.00971517	0.068316	0.119208	3.55893	TRUE	IC_A_Cortical_Dis_IL18+
PARVB	0.9596	0.0404	3.16769	0.00116808	0.000284837	0	0.25	2.76778	2.86542	1.75177	-3.34599	8.61524	0.900197	0.255512	0.429896	0.132147	13.0845	2.99863	TRUE	IC_A_Cortical_Dis_IL18+
GAPT	0.9596	0.0404	3.16769	1.45962e-06	4.50156e-05	0	0.25	-2.28565	-2.25096	4.24817	-16.8505	10.6364	0.00198719	0.0180691	0.0015456	0.0135884	0.00726695	0.468167	TRUE	IC_A_Cortical_Dis_IL18+
PLEKHG1	0.9596	0.0404	3.16769	0.000331011	0.00097587	0	0.25	-1.41573	-1.85278	4.1942	-13.3522	12.6195	0.544713	0.746194	0.147273	0.26328	3.30808	9.37715	TRUE	IC_A_Cortical_Dis_IL18+
WNK2	0.9594	0.0406	3.16254	0.000195478	0.000114346	0	0.25	3.28242	2.85121	4.69749	-7.84403	17.5554	0.217267	0.210094	0.120998	0.0914063	2.10821	1.17867	TRUE	IC_A_Cortical_Dis_IL18+
SUCNR1	0.9594	0.0406	3.16254	1.05394e-05	8.8726e-05	0	0.25	-2.134	-2.34402	2.87094	-9.91779	7.21516	0.0101568	0.064884	0.00883197	0.0499587	0.147182	0.903742	TRUE	IC_A_Cortical_Dis_IL18+
MYO7B	0.9594	0.0406	3.16254	3.26195e-05	0.000204429	0	0.25	-1.96351	-2.15495	4.32782	-10.8153	15.2163	0.0918524	0.216945	0.0426143	0.119909	0.372751	2.18492	TRUE	IC_A_Cortical_Dis_IL18+
FABP4	0.9594	0.0406	3.16254	2.22013e-06	2.85676e-05	0	0.25	-1.78609	-1.83955	4.25236	-18.9382	14.3705	0.00574078	0.0125642	0.00507838	0.00565807	0.0324338	0.292817	TRUE	IC_A_Cortical_Dis_IL18+
HIST1H1D	0.9594	0.0406	3.16254	2.99241e-05	0.000116294	0	0.25	-2.03084	-2.25004	3.68805	-13.6406	15.0496	0.0251711	0.045345	0.0174431	0.0314218	0.291615	1.1298	TRUE	IC_A_Cortical_Dis_IL18+
NID2	0.9594	0.0406	3.16254	1.48023e-05	0.000114424	0	0.25	-2.51483	-2.81517	4.12659	-11.6278	14.0932	0.0337823	0.143303	0.0231839	0.0798567	0.147386	1.03516	TRUE	IC_A_Cortical_Dis_IL18+
XYLT1	0.9594	0.0406	3.16254	9.07186e-05	0.000394564	0	0.25	-1.9015	-2.07806	4.22983	-13.5634	12.4914	0.231619	0.38538	0.0706558	0.140491	1.0624	3.85993	TRUE	IC_A_Cortical_Dis_IL18+
PAK5	0.9594	0.0406	3.16254	0.000422654	0.000104819	0	0.25	4.79759	3.70941	4.5765	-4.43471	21.3906	0.395453	0.161042	0.20446	0.0857961	4.51375	1.09408	TRUE	IC_A_Cortical_Dis_IL18+
PPP2R2C	0.9594	0.0406	3.16254	5.18715e-05	9.10206e-05	0	0.25	0.32198	-0.418516	5.99972	-12.5587	22.4245	0.147494	0.199321	0.0576286	0.0828054	0.513874	0.930243	TRUE	IC_A_Cortical_Dis_IL18+
CHD5	0.9594	0.0406	3.16254	5.22806e-05	5.89016e-05	0	0.25	1.64272	1.39787	4.08255	-7.34293	14.369	0.0669021	0.0943647	0.0439391	0.0534403	0.441568	0.58863	TRUE	IC_A_Cortical_Dis_IL18+
ATP2B2	0.9594	0.0406	3.16254	0.000100131	0.000155302	0	0.25	1.35401	0.717808	5.77284	-11.4621	20.5576	0.34246	0.314669	0.0823581	0.107683	1.08459	1.49573	TRUE	IC_A_Cortical_Dis_IL18+
HIST1H1B	0.9594	0.0406	3.16254	1.54911e-06	7.25195e-06	0	0.25	-2.80936	-2.79851	4.32387	-14.1215	11.6879	0.00507838	0.0063467	0.00441599	0.00541558	0.0259214	0.0758626	TRUE	IC_A_Cortical_Dis_IL18+
LAIR2	0.9594	0.0406	3.16254	1.47588e-06	8.11087e-05	0	0.25	-3.54089	-3.33683	4.53346	-18.892	10.6013	0.00397439	0.0158839	0.00331199	0.0124687	0.0107507	0.907492	TRUE	IC_A_Cortical_Dis_IL18+
NSG2	0.9594	0.0406	3.16254	3.58367e-05	7.7324e-05	0	0.25	1.75353	0.96038	5.94058	-11.3857	25.2258	0.0616029	0.144467	0.0397439	0.0736328	0.329836	0.740502	TRUE	IC_A_Cortical_Dis_IL18+
UNC5A	0.9594	0.0406	3.16254	2.11208e-05	3.13652e-05	0	0.25	1.61205	1.11282	6.54949	-14.5333	27.3203	0.0525502	0.0688709	0.0344447	0.0402861	0.206623	0.307522	TRUE	IC_A_Cortical_Dis_IL18+
CADM3	0.9594	0.0406	3.16254	1.21029e-05	2.51909e-05	0	0.25	0.634851	0.347079	6.34837	-13.3934	30.0259	0.0302495	0.0417138	0.0211967	0.0306224	0.122983	0.241446	TRUE	IC_A_Cortical_Dis_IL18+
NR0B2	0.9594	0.0406	3.16254	0.000169186	6.39418e-05	0	0.25	2.82356	2.8242	4.0244	-11.3699	17.5509	0.160742	0.0625774	0.0880989	0.0393191	1.64598	0.655306	TRUE	IC_A_Cortical_Dis_IL18+
TMEM266	0.9594	0.0406	3.16254	6.95036e-05	0.000153777	0	0.25	-0.849864	-1.11444	4.25469	-10.1896	12.7091	0.150806	0.236649	0.0708766	0.111644	0.751395	1.58804	TRUE	IC_A_Cortical_Dis_IL18+
FOLR1	0.9594	0.0406	3.16254	9.21628e-05	0.000156732	0	0.25	-0.971573	-0.826532	5.29786	-16.8671	13.9992	0.0510046	0.110594	0.0375359	0.0692141	0.496628	1.52164	TRUE	IC_A_Cortical_Dis_IL18+
DYSF	0.9594	0.0406	3.16254	6.92488e-05	0.0003237	0	0.25	-2.48743	-2.57304	3.81607	-11.3399	9.57157	0.186355	0.377928	0.0673438	0.149634	0.640908	3.27425	TRUE	IC_A_Cortical_Dis_IL18+
BPIFC	0.9594	0.0406	3.16254	8.03407e-06	1.48777e-05	0	0.25	0.737451	0.0702352	4.8691	-11.0556	17.3812	0.0189887	0.0261693	0.012144	0.0185519	0.0732052	0.160434	TRUE	IC_A_Cortical_Dis_IL18+
DDIT4	0.9594	0.0406	3.16254	0.000143956	0.00122404	0	0.25	-2.66097	-2.77695	3.9566	-13.3253	10.2848	0.177744	0.465182	0.0931773	0.227302	1.33176	13.5752	TRUE	IC_A_Cortical_Dis_IL18+
TH	0.9592	0.0408	3.15742	4.4096e-06	1.02021e-05	0	0.25	-1.0313	-1.19013	6.09385	-15.705	26.271	0.0192095	0.0282262	0.0128064	0.0173424	0.0527198	0.104179	TRUE	IC_A_Cortical_Dis_IL18+
BSPH1	0.9592	0.0408	3.15742	4.42132e-06	5.59009e-06	0	0.25	1.63345	0.956708	5.22861	-9.91789	22.6448	0.00618238	0.00982818	0.00596158	0.00741237	0.0482432	0.0595333	TRUE	IC_A_Cortical_Dis_IL18+
GATA2	0.9592	0.0408	3.15742	0.000327277	0.000146895	0	0.25	3.77514	3.64055	3.41793	-6.20472	14.1735	0.344889	0.139201	0.176198	0.0690644	3.07809	1.50947	TRUE	IC_A_Cortical_Dis_IL18+
TYMS	0.9592	0.0408	3.15742	1.14164e-05	6.07377e-05	0	0.25	-2.65171	-2.73988	3.1839	-12.957	10.4823	0.0264959	0.0865887	0.0189887	0.0581464	0.121681	0.624833	TRUE	IC_A_Cortical_Dis_IL18+
CUX2	0.9592	0.0408	3.15742	5.77762e-05	0.000112482	0	0.25	0.502463	-0.00271416	5.90906	-12.8273	19.3136	0.135571	0.202121	0.0675646	0.0860147	0.753245	1.14565	TRUE	IC_A_Cortical_Dis_IL18+
IL4R	0.9592	0.0408	3.15742	4.0157e-05	0.000421947	0	0.25	-2.60192	-2.72021	3.05883	-11.1458	8.12374	0.0470302	0.22393	0.0295871	0.126567	0.417678	4.04377	TRUE	IC_A_Cortical_Dis_IL18+
SRCIN1	0.9592	0.0408	3.15742	6.11194e-05	8.71657e-05	0	0.25	1.55859	1.45323	4.94841	-11.0337	16.9303	0.166262	0.202865	0.0680062	0.084928	0.59289	0.923599	TRUE	IC_A_Cortical_Dis_IL18+
ANO1	0.9592	0.0408	3.15742	3.49287e-05	8.41863e-05	0	0.25	-0.595804	-0.711614	5.18074	-13.4271	20.5121	0.106867	0.176715	0.0450431	0.0670048	0.338843	0.894396	TRUE	IC_A_Cortical_Dis_IL18+
PTGDS	0.9592	0.0408	3.15742	2.06256e-05	0.00021631	0	0.25	-2.80404	-2.70541	3.95164	-19.425	10.2807	0.0262751	0.0933426	0.0185471	0.046477	0.219404	2.59775	TRUE	IC_A_Cortical_Dis_IL18+
INPP5D	0.9592	0.0408	3.15742	5.17733e-05	0.00040135	0	0.25	-2.04053	-2.2498	3.55942	-11.5173	11.7757	0.09119	0.237766	0.0499006	0.122577	0.577378	4.32681	TRUE	IC_A_Cortical_Dis_IL18+
SLC6A13	0.9592	0.0408	3.15742	6.78e-05	0.000665484	0	0.25	-1.94242	-2.05732	4.3117	-11.9527	11.2044	0.0722013	0.455426	0.0448223	0.193509	0.717634	6.55933	TRUE	IC_A_Cortical_Dis_IL18+
SLC30A10	0.9592	0.0408	3.15742	2.64349e-05	5.9596e-05	0	0.25	0.204947	-0.457488	5.95885	-13.514	25.3104	0.0812541	0.118655	0.0399647	0.0620143	0.2453	0.581931	TRUE	IC_A_Cortical_Dis_IL18+
ECHS1	0.9592	0.0408	3.15742	0.000916645	0.000906318	0	0.25	-1.04928	-1.39031	3.92368	-13.35	11.9064	0.472955	0.474984	0.219916	0.185965	8.50075	9.35528	TRUE	IC_A_Cortical_Dis_IL18+
SLA	0.9592	0.0408	3.15742	2.14406e-05	0.000460013	0	0.25	-2.93652	-2.8758	4.30351	-14.2302	10.4358	0.0342239	0.155119	0.0245087	0.0959837	0.183842	4.70886	TRUE	IC_A_Cortical_Dis_IL18+
SCGB2A1	0.9592	0.0408	3.15742	6.13939e-05	1.34745e-05	0	0.25	1.86652	1.58222	5.11224	-12.4743	15.356	0.0616029	0.0215712	0.0457055	0.0168754	0.550468	0.150042	TRUE	IC_A_Cortical_Dis_IL18+
SLC5A10	0.9592	0.0408	3.15742	5.38049e-05	0.000439714	0	0.25	-2.23319	-2.30413	4.52148	-12.3383	14.4358	0.126518	0.424097	0.0545374	0.176244	0.544708	4.33187	TRUE	IC_A_Cortical_Dis_IL18+
PCSK5	0.9592	0.0408	3.15742	0.000117201	0.000826563	0	0.25	-2.88843	-3.13051	3.90986	-13.1528	9.90245	0.258556	0.740259	0.0832413	0.250006	1.05048	8.45095	TRUE	IC_A_Cortical_Dis_IL18+
S100A8	0.9592	0.0408	3.15742	3.37193e-06	0.000844397	0	0.25	-1.37568	-1.37972	5.53255	-24.562	15.9132	0.00264959	0.285576	0.00220799	0.027036	0.0233449	7.93346	TRUE	IC_A_Cortical_Dis_IL18+
DLK1	0.9592	0.0408	3.15742	1.60125e-06	5.26957e-06	0	0.25	-2.37746	-2.30378	4.38503	-13.2691	12.9893	0.00287039	0.00978928	0.00287039	0.0069274	0.00660177	0.0528426	TRUE	IC_A_Cortical_Dis_IL18+
MDFI	0.959	0.041	3.15232	1.01646e-05	1.6871e-05	0	0.25	0.345359	0.308722	4.34283	-9.08827	16.0488	0.0313535	0.0360456	0.0225215	0.0234915	0.10074	0.174237	TRUE	IC_A_Cortical_Dis_IL18+
SOX9	0.959	0.041	3.15232	3.22275e-05	8.75945e-05	0	0.25	-0.789767	-1.49158	4.71153	-12.2336	23.647	0.0602782	0.102744	0.0377567	0.0682352	0.264883	0.919009	TRUE	IC_A_Cortical_Dis_IL18+
CALD1	0.959	0.041	3.15232	8.94873e-05	0.0018027	0	0.25	-2.88019	-3.35161	3.48483	-12.5246	9.75867	0.139104	0.881832	0.0651358	0.304317	1.02684	17.3256	TRUE	IC_A_Cortical_Dis_IL18+
MEGF10	0.959	0.041	3.15232	3.03463e-05	3.89131e-05	0	0.25	-0.428527	-0.811666	5.22042	-12	21.7863	0.0775005	0.0804524	0.0457055	0.047456	0.271108	0.382047	TRUE	IC_A_Cortical_Dis_IL18+
PRMT8	0.959	0.041	3.15232	0.00036975	9.85182e-05	0	0.25	4.68668	4.84254	4.3232	-8.1632	16.2988	0.378451	0.163063	0.186575	0.0815301	4.15147	0.990448	TRUE	IC_A_Cortical_Dis_IL18+
ARHGAP26	0.959	0.041	3.15232	0.00029388	0.00204075	0	0.25	-2.46189	-2.62969	3.29817	-12.5423	7.8041	0.452197	1.61492	0.130713	0.354995	2.79676	19.3935	TRUE	IC_A_Cortical_Dis_IL18+
SLC27A6	0.959	0.041	3.15232	5.20079e-05	9.42555e-05	0	0.25	0.682958	0.235118	5.72666	-13.5871	18.7823	0.132259	0.191352	0.0574078	0.0842963	0.48269	0.936828	TRUE	IC_A_Cortical_Dis_IL18+
ZAP70	0.959	0.041	3.15232	6.89053e-06	0.000187556	0	0.25	-3.2252	-3.02911	4.06924	-15.1282	8.73202	0.0200927	0.047747	0.0130272	0.036547	0.0949712	1.61351	TRUE	IC_A_Cortical_Dis_IL18+
RBM20	0.959	0.041	3.15232	0.000205631	0.000352014	0	0.25	1.12911	0.305198	5.01271	-9.21921	18.7091	0.393465	0.452021	0.123206	0.167665	2.20582	3.52816	TRUE	IC_A_Cortical_Dis_IL18+
ALS2CL	0.959	0.041	3.15232	0.000605492	0.000196192	0	0.25	3.36109	2.94279	3.59008	-8.30365	15.3431	0.381323	0.171022	0.234047	0.0886641	6.18672	1.90514	TRUE	IC_A_Cortical_Dis_IL18+
WNT9A	0.959	0.041	3.15232	6.55475e-05	3.94104e-05	0	0.25	3.53655	2.92478	4.61708	-8.92262	18.6259	0.0788252	0.0647105	0.0556414	0.0398011	0.669034	0.403124	TRUE	IC_A_Cortical_Dis_IL18+
XDH	0.959	0.041	3.15232	2.21953e-05	3.42882e-05	0	0.25	0.990305	0.126927	5.54977	-10.5209	21.6184	0.0452638	0.0576125	0.0324575	0.0372774	0.266266	0.362663	TRUE	IC_A_Cortical_Dis_IL18+
CCR1	0.959	0.041	3.15232	2.91798e-06	3.08419e-05	0	0.25	-2.67768	-2.73594	4.00976	-16.0944	12.8129	0.00618238	0.0285009	0.00441599	0.0219168	0.0191301	0.312572	TRUE	IC_A_Cortical_Dis_IL18+
ESPNL	0.959	0.041	3.15232	9.42226e-06	3.16193e-05	0	0.25	-1.71675	-1.8224	4.71837	-12.846	19.7249	0.0351071	0.06782	0.0223007	0.0419805	0.132946	0.322561	TRUE	IC_A_Cortical_Dis_IL18+
SLC6A20	0.959	0.041	3.15232	1.87627e-05	8.1337e-05	0	0.25	-0.82727	-1.00471	4.6027	-12.3764	17.2386	0.046147	0.0951722	0.0328991	0.0555389	0.200916	0.800889	TRUE	IC_A_Cortical_Dis_IL18+
OSTN	0.959	0.041	3.15232	1.18808e-05	2.70457e-05	0	0.25	0.0783364	-0.673706	5.0805	-11.5581	18.0586	0.0322367	0.0449985	0.0211967	0.0333886	0.12815	0.278574	TRUE	IC_A_Cortical_Dis_IL18+
PTPRH	0.959	0.041	3.15232	8.04838e-06	1.42316e-05	0	0.25	-0.517942	-0.85544	4.70156	-12.5125	18.1283	0.0245087	0.0329649	0.0176639	0.0210935	0.0700984	0.150601	TRUE	IC_A_Cortical_Dis_IL18+
ITPRIPL2	0.959	0.041	3.15232	0.000336628	8.83686e-05	0	0.25	2.70738	2.42373	2.03243	-3.30282	10.3187	0.253037	0.0758553	0.162508	0.0562574	3.19919	0.950307	TRUE	IC_A_Cortical_Dis_IL18+
TGM6	0.9588	0.0412	3.14724	7.09924e-06	1.36279e-05	0	0.25	0.570165	-0.00299072	5.51912	-11.7522	19.1763	0.0161183	0.0234543	0.0103776	0.0163336	0.0654836	0.136539	TRUE	IC_A_Cortical_Dis_IL18+
SGCA	0.9588	0.0412	3.14724	5.92581e-06	2.10216e-05	0	0.25	-2.43259	-2.37484	3.97544	-13.4909	10.9993	0.0198719	0.038693	0.0114816	0.0250632	0.0506877	0.213398	TRUE	IC_A_Cortical_Dis_IL18+
AHSP	0.9588	0.0412	3.14724	3.15017e-07	1.72833e-06	0	0.25	-1.76253	-1.8026	3.82075	-15.9923	10.0187	0.0013248	0.00529885	0.001104	0.00164952	0.00525706	0.0137731	TRUE	IC_A_Cortical_Dis_IL18+
ABCA10	0.9588	0.0412	3.14724	0.00121953	0.00034434	0	0.25	3.63194	3.0934	4.30695	-7.82692	15.2316	0.63038	0.187265	0.323913	0.109886	12.4864	3.62593	TRUE	IC_A_Cortical_Dis_IL18+
INSYN2B	0.9588	0.0412	3.14724	2.5433e-05	8.72597e-05	0	0.25	-2.19667	-2.15551	3.94806	-13.1335	11.683	0.0664605	0.122163	0.0370943	0.0700314	0.277789	0.904019	TRUE	IC_A_Cortical_Dis_IL18+
CDH19	0.9588	0.0412	3.14724	2.05461e-05	2.14388e-05	0	0.25	3.66186	2.06564	6.75437	-10.0811	35.2785	0.0289247	0.0338869	0.0214175	0.0236861	0.18381	0.238213	TRUE	IC_A_Cortical_Dis_IL18+
GRIK5	0.9588	0.0412	3.14724	4.31938e-05	0.000124069	0	0.25	0.472376	-0.37988	4.54822	-9.21737	13.4516	0.0622654	0.120546	0.0344447	0.0771803	0.390313	1.31664	TRUE	IC_A_Cortical_Dis_IL18+
CELA2B	0.9588	0.0412	3.14724	9.42878e-06	1.44941e-05	0	0.25	0.843391	0.22987	5.51047	-12.7885	20.1551	0.0220799	0.0229155	0.0130272	0.0157199	0.109175	0.142775	TRUE	IC_A_Cortical_Dis_IL18+
NEB	0.9588	0.0412	3.14724	5.10327e-05	0.000143509	0	0.25	-1.05688	-1.49048	3.69407	-8.89863	10.359	0.105984	0.160394	0.0565246	0.0975763	0.544493	1.46217	TRUE	IC_A_Cortical_Dis_IL18+
PRICKLE1	0.9588	0.0412	3.14724	6.06619e-05	0.000400945	0	0.25	-2.05774	-2.40552	3.98511	-11.8673	13.0079	0.125193	0.343632	0.0622654	0.151089	0.739909	3.61733	TRUE	IC_A_Cortical_Dis_IL18+
NLGN4X	0.9588	0.0412	3.14724	0.000131224	0.000106984	0	0.25	2.66167	1.56751	5.80983	-9.91727	24.408	0.213292	0.128406	0.0995805	0.0717408	1.39082	1.09511	TRUE	IC_A_Cortical_Dis_IL18+
SLC7A7	0.9586	0.0414	3.14219	4.09927e-05	0.000536424	0	0.25	-3.1633	-3.30705	3.75456	-12.5299	10.3882	0.0677853	0.45108	0.0412895	0.193033	0.371358	5.59402	TRUE	IC_A_Cortical_Dis_IL18+
HEYL	0.9586	0.0414	3.14219	1.52656e-05	2.42061e-05	0	0.25	0.936295	0.83075	4.17331	-11.1429	16.6599	0.0375359	0.0357888	0.0245087	0.0215635	0.153458	0.244632	TRUE	IC_A_Cortical_Dis_IL18+
MUC15	0.9586	0.0414	3.14219	0.000122041	4.49545e-05	0	0.25	2.94237	2.97814	3.80422	-8.58897	14.1784	0.0933979	0.0472359	0.0706558	0.0348076	1.13961	0.511843	TRUE	IC_A_Cortical_Dis_IL18+
MOXD1	0.9586	0.0414	3.14219	4.15105e-05	8.87387e-05	0	0.25	-0.797796	-0.992909	4.36272	-13.3629	13.5002	0.101347	0.103621	0.0576286	0.0618526	0.451734	0.914034	TRUE	IC_A_Cortical_Dis_IL18+
GRAMD1B	0.9586	0.0414	3.14219	0.000161603	0.00126827	0	0.25	-2.1666	-2.1427	3.96596	-12.2168	9.73192	0.21815	0.999815	0.0964893	0.257817	1.75065	12.9902	TRUE	IC_A_Cortical_Dis_IL18+
SOCS3	0.9586	0.0414	3.14219	6.03981e-05	0.000284631	0	0.25	-1.68728	-2.04889	4.37728	-12.7579	14.5655	0.1051	0.186641	0.0600574	0.100911	0.552768	2.90249	TRUE	IC_A_Cortical_Dis_IL18+
GNA15	0.9586	0.0414	3.14219	1.15642e-05	3.69981e-05	0	0.25	-2.17071	-2.30591	4.01167	-12.711	12.6067	0.0362111	0.0517503	0.0225215	0.0328288	0.128067	0.370716	TRUE	IC_A_Cortical_Dis_IL18+
IRF4	0.9586	0.0414	3.14219	3.40072e-06	4.40998e-05	0	0.25	-3.32429	-3.13063	4.56549	-14.3495	11.511	0.0101568	0.0309618	0.00816957	0.0204289	0.0322285	0.476591	TRUE	IC_A_Cortical_Dis_IL18+
KLHL6	0.9586	0.0414	3.14219	2.62548e-05	0.000125697	0	0.25	-2.80254	-2.95889	3.64069	-12.4529	9.56428	0.0666813	0.142569	0.0399647	0.0817666	0.283215	1.30869	TRUE	IC_A_Cortical_Dis_IL18+
MCEMP1	0.9586	0.0414	3.14219	2.04694e-06	8.89013e-06	0	0.25	-0.317354	-0.115293	4.27238	-13.5453	12.5107	0.00419519	0.011732	0.00309119	0.0074004	0.0178659	0.104355	TRUE	IC_A_Cortical_Dis_IL18+
ELFN2	0.9584	0.0416	3.13716	1.33138e-05	9.13295e-05	0	0.25	-2.07655	-1.93706	4.93323	-15.008	15.3048	0.0366527	0.186692	0.0194303	0.0811529	0.113122	0.9055	TRUE	IC_A_Cortical_Dis_IL18+
TMEM132C	0.9584	0.0416	3.13716	6.90553e-05	0.000140451	0	0.25	1.17383	0.767762	5.23229	-10.9651	15.5998	0.161846	0.23122	0.0657982	0.0950945	0.74226	1.44141	TRUE	IC_A_Cortical_Dis_IL18+
SMIM35	0.9584	0.0416	3.13716	3.72237e-05	0.000134796	0	0.25	-1.71863	-1.73699	4.69548	-14.2408	14.163	0.106204	0.172777	0.0479134	0.0873948	0.375003	1.37345	TRUE	IC_A_Cortical_Dis_IL18+
APOA1	0.9584	0.0416	3.13716	7.09173e-06	2.75282e-05	0	0.25	-2.89589	-2.87905	4.04764	-14.4473	11.4871	0.0194303	0.0442505	0.0161183	0.0338107	0.0749113	0.283501	TRUE	IC_A_Cortical_Dis_IL18+
ASCL1	0.9584	0.0416	3.13716	1.00068e-06	3.33638e-06	0	0.25	-1.95038	-2.07928	5.86145	-16.2483	27.807	0.00309119	0.00716698	0.00287039	0.00627178	0.00870402	0.0331139	TRUE	IC_A_Cortical_Dis_IL18+
CEACAM6	0.9584	0.0416	3.13716	3.27058e-06	7.06718e-06	0	0.25	-0.230249	-0.365501	5.03532	-12.8256	20.1453	0.00861117	0.0141836	0.00640318	0.0108252	0.024962	0.0662304	TRUE	IC_A_Cortical_Dis_IL18+
CXCL12	0.9584	0.0416	3.13716	2.05175e-05	0.000194021	0	0.25	-2.36304	-2.48438	3.2796	-12.7103	7.61713	0.0309119	0.128356	0.0229631	0.0808087	0.298553	2.05146	TRUE	IC_A_Cortical_Dis_IL18+
HAO2	0.9584	0.0416	3.13716	3.2422e-05	0.000306535	0	0.25	-1.84107	-1.94225	4.16988	-12.4288	13.453	0.0346655	0.185625	0.0287039	0.115302	0.322628	2.93057	TRUE	IC_A_Cortical_Dis_IL18+
PLAC1	0.9584	0.0416	3.13716	2.54906e-05	4.95736e-05	0	0.25	1.21307	-0.0291147	6.68844	-13.465	29.0568	0.0613822	0.103297	0.0384191	0.0577093	0.237126	0.518602	TRUE	IC_A_Cortical_Dis_IL18+
TTC29	0.9584	0.0416	3.13716	3.22791e-05	7.4629e-05	0	0.25	-0.0278339	-0.993098	6.44604	-11.5646	29.8142	0.100905	0.124254	0.0512254	0.0720222	0.362616	0.737707	TRUE	IC_A_Cortical_Dis_IL18+
HAND2	0.9584	0.0416	3.13716	1.72837e-06	3.14257e-06	0	0.25	-0.670837	-0.929187	6.51811	-14.8312	31.4722	0.00441599	0.00661613	0.00441599	0.00560119	0.0148132	0.0315781	TRUE	IC_A_Cortical_Dis_IL18+
VNN1	0.9584	0.0416	3.13716	1.01807e-05	8.03214e-05	0	0.25	-1.50467	-1.86118	3.65528	-11.2248	9.98164	0.0163391	0.0615761	0.0128064	0.0431301	0.126052	0.814418	TRUE	IC_A_Cortical_Dis_IL18+
PECAM1	0.9584	0.0416	3.13716	4.19333e-05	0.000653286	0	0.25	-2.47887	-2.54526	3.96597	-15.2694	10.8267	0.0713181	0.375238	0.0337823	0.143724	0.395038	6.61473	TRUE	IC_A_Cortical_Dis_IL18+
CORO2B	0.9584	0.0416	3.13716	0.000173802	0.000195968	0	0.25	2.20467	1.75602	4.29905	-6.93403	15.9826	0.357695	0.324984	0.130934	0.121948	2.25427	2.08981	TRUE	IC_A_Cortical_Dis_IL18+
SDC3	0.9584	0.0416	3.13716	3.20932e-05	6.7113e-05	0	0.25	-0.313121	-0.445688	3.27372	-8.03028	11.4911	0.0755133	0.101364	0.0415103	0.0529224	0.365874	0.686424	TRUE	IC_A_Cortical_Dis_IL18+
ADAMTS6	0.9584	0.0416	3.13716	4.84284e-05	0.000245325	0	0.25	-2.81344	-3.06813	4.07904	-14.6047	10.8101	0.126959	0.24445	0.058291	0.10556	0.487996	2.51132	TRUE	IC_A_Cortical_Dis_IL18+
LIN28B	0.9584	0.0416	3.13716	1.99632e-05	2.63875e-05	0	0.25	0.343508	-0.205741	5.16363	-11.4082	20.0039	0.0622654	0.0486543	0.0324575	0.0333856	0.233653	0.273594	TRUE	IC_A_Cortical_Dis_IL18+
JAK3	0.9582	0.0418	3.13216	1.86315e-05	0.000109167	0	0.25	-2.17489	-2.47491	3.73818	-11.4764	11.6574	0.0355487	0.0810895	0.0216383	0.0521052	0.149585	1.13444	TRUE	IC_A_Cortical_Dis_IL18+
RRM2	0.9582	0.0418	3.13216	5.18223e-05	0.000159107	0	0.25	-2.276	-2.45344	3.61368	-10.2002	10.3188	0.144403	0.230752	0.0633694	0.115386	0.571025	1.61885	TRUE	IC_A_Cortical_Dis_IL18+
KIF26A	0.9582	0.0418	3.13216	1.71651e-05	4.9744e-05	0	0.25	-1.5048	-1.76361	4.36146	-11.8198	17.2998	0.0563038	0.0983473	0.0298079	0.0532727	0.182314	0.541017	TRUE	IC_A_Cortical_Dis_IL18+
GNG2	0.9582	0.0418	3.13216	3.86084e-05	0.000367897	0	0.25	-2.36617	-2.72264	3.78788	-14.2394	10.5032	0.082358	0.185956	0.0481342	0.110308	0.39846	4.17889	TRUE	IC_A_Cortical_Dis_IL18+
NLRP8	0.9582	0.0418	3.13216	1.42402e-05	1.19928e-05	0	0.25	0.683003	0.470458	4.21719	-9.06556	18.0608	0.0366527	0.0207931	0.0236255	0.014708	0.136624	0.123875	TRUE	IC_A_Cortical_Dis_IL18+
NRGN	0.9582	0.0418	3.13216	2.93794e-05	8.1988e-05	0	0.25	-2.6067	-2.68925	3.7362	-13.8335	11.2225	0.0777213	0.124837	0.0474718	0.0803207	0.330093	0.907951	TRUE	IC_A_Cortical_Dis_IL18+
NEK10	0.9582	0.0418	3.13216	0.000124057	0.000233909	0	0.25	-0.161495	-0.698857	3.83115	-8.87846	11.2173	0.249724	0.289319	0.104217	0.13832	1.3507	2.36511	TRUE	IC_A_Cortical_Dis_IL18+
NOSTRIN	0.9582	0.0418	3.13216	3.74764e-05	0.000511689	0	0.25	-2.54876	-2.66061	3.50332	-11.5674	8.73611	0.0395231	0.279368	0.0289247	0.156459	0.30598	5.16389	TRUE	IC_A_Cortical_Dis_IL18+
FTCD	0.9582	0.0418	3.13216	0.000132866	0.000804396	0	0.25	-2.43868	-2.53149	4.95041	-13.1319	15.2088	0.10775	0.394307	0.064915	0.183795	1.43473	8.09669	TRUE	IC_A_Cortical_Dis_IL18+
NTRK1	0.9582	0.0418	3.13216	5.06571e-05	5.58024e-05	0	0.25	1.49886	1.6239	4.10793	-11.7982	15.4141	0.117024	0.08715	0.0574078	0.0506832	0.437826	0.534628	TRUE	IC_A_Cortical_Dis_IL18+
UPP2	0.9582	0.0418	3.13216	0.000258365	0.00064562	0	0.25	-0.246191	-0.874639	4.26756	-10.0773	13.5405	0.457717	0.755087	0.144403	0.23322	2.66647	6.67463	TRUE	IC_A_Cortical_Dis_IL18+
SPHKAP	0.9582	0.0418	3.13216	2.09134e-05	3.53795e-05	0	0.25	-0.141312	-0.438848	4.68431	-11.7989	15.3515	0.0653565	0.0638794	0.0337823	0.0392054	0.229801	0.342437	TRUE	IC_A_Cortical_Dis_IL18+
UMOD	0.9582	0.0418	3.13216	0.00038619	0.00225637	0	0.25	-1.18381	-1.21321	5.11747	-15.1884	19.5255	0.193862	1.42452	0.0651358	0.16697	3.03004	23.3686	TRUE	IC_A_Cortical_Dis_IL18+
FHL1	0.9582	0.0418	3.13216	1.87489e-05	0.000151781	0	0.25	-2.78227	-2.84538	2.81831	-10.1695	8.31335	0.0370943	0.157388	0.0249503	0.0916787	0.198286	1.54768	TRUE	IC_A_Cortical_Dis_IL18+
TRPV2	0.9582	0.0418	3.13216	1.63427e-05	6.39412e-05	0	0.25	-2.583	-2.93557	4.01473	-12.0188	12.7189	0.0481342	0.0551245	0.0298079	0.038909	0.19713	0.719362	TRUE	IC_A_Cortical_Dis_IL18+
KCNQ4	0.9582	0.0418	3.13216	6.20917e-05	6.78906e-05	0	0.25	2.31841	1.64672	5.11641	-9.42706	20.0815	0.130713	0.147513	0.0688894	0.0726568	0.703192	0.721334	TRUE	IC_A_Cortical_Dis_IL18+
LMCD1	0.9582	0.0418	3.13216	4.63519e-05	0.000344729	0	0.25	-2.81754	-3.17121	3.22168	-12.3145	8.05784	0.106867	0.305429	0.0635902	0.151888	0.53477	3.2527	TRUE	IC_A_Cortical_Dis_IL18+
C15orf48	0.9582	0.0418	3.13216	1.27562e-05	7.68483e-05	0	0.25	-2.68971	-2.6944	3.88742	-15.2568	10.4208	0.0320159	0.0986677	0.0253919	0.0523207	0.118179	0.83366	TRUE	IC_A_Cortical_Dis_IL18+
WNT7A	0.958	0.042	3.12718	1.24161e-05	3.05447e-05	0	0.25	-1.84184	-1.88031	4.81438	-12.8894	16.6773	0.0311327	0.0628871	0.0220799	0.0352986	0.116398	0.294637	TRUE	IC_A_Cortical_Dis_IL18+
GNA14	0.958	0.042	3.12718	9.35628e-05	0.000547386	0	0.25	-0.604836	-0.906785	4.69224	-13.851	17.2547	0.203798	0.394608	0.0825789	0.156588	1.12096	5.45298	TRUE	IC_A_Cortical_Dis_IL18+
ZFHX4	0.958	0.042	3.12718	5.11583e-05	6.39647e-05	0	0.25	0.901617	0.492835	4.73706	-10.2209	17.8341	0.1104	0.0938489	0.0565246	0.0551976	0.555526	0.610167	TRUE	IC_A_Cortical_Dis_IL18+
NELL2	0.958	0.042	3.12718	4.91267e-05	0.000162013	0	0.25	-2.38847	-2.4906	4.10892	-14.6419	10.4239	0.12144	0.17698	0.0563038	0.089637	0.573199	1.53683	TRUE	IC_A_Cortical_Dis_IL18+
SLC13A3	0.958	0.042	3.12718	6.62646e-05	0.0017773	0	0.25	-2.6339	-2.52238	4.61085	-14.1921	10.9971	0.0878781	1.16574	0.0501214	0.249084	0.598275	18.5245	TRUE	IC_A_Cortical_Dis_IL18+
DAAM2	0.958	0.042	3.12718	0.000175776	0.00012105	0	0.25	2.60479	2.65345	3.58205	-7.4287	11.8424	0.209759	0.187815	0.126518	0.08873	2.00465	1.22804	TRUE	IC_A_Cortical_Dis_IL18+
OR2T11	0.958	0.042	3.12718	1.03367e-05	5.16178e-05	0	0.25	-0.188779	-0.482999	5.48391	-13.8875	21.7398	0.0117024	0.0321025	0.00861117	0.0224048	0.0855852	0.494552	TRUE	IC_A_Cortical_Dis_IL18+
IL34	0.958	0.042	3.12718	3.80131e-05	8.09221e-05	0	0.25	-0.0650882	-0.128003	4.04982	-10.0932	12.1769	0.0836829	0.119401	0.0450431	0.0665437	0.368192	0.793605	TRUE	IC_A_Cortical_Dis_IL18+
FAM167B	0.958	0.042	3.12718	6.4498e-06	0.000117217	0	0.25	-2.65478	-2.6264	4.28987	-19.5624	14.095	0.0103776	0.0500451	0.00905277	0.0340143	0.0444125	1.14397	TRUE	IC_A_Cortical_Dis_IL18+
HRH1	0.958	0.042	3.12718	4.43809e-05	0.000292523	0	0.25	-1.19384	-1.51308	4.45964	-13.6743	15.1725	0.0931772	0.21132	0.0510046	0.0912177	0.402829	2.85404	TRUE	IC_A_Cortical_Dis_IL18+
SLC6A1	0.958	0.042	3.12718	1.18373e-05	3.00018e-05	0	0.25	-0.74888	-1.05668	4.92626	-12.1977	18.7723	0.0421726	0.0524357	0.0223007	0.0340382	0.171608	0.298647	TRUE	IC_A_Cortical_Dis_IL18+
CSF2	0.958	0.042	3.12718	1.80937e-06	4.14546e-06	0	0.25	-0.253492	0.359534	4.89879	-12.7343	13.7023	0.00397439	0.00503244	0.00287039	0.00383192	0.0136706	0.0433643	TRUE	IC_A_Cortical_Dis_IL18+
KCNQ2	0.958	0.042	3.12718	6.12134e-05	3.19213e-05	0	0.25	1.34083	1.31336	4.76323	-11.6071	16.446	0.119673	0.072517	0.0569662	0.0373313	0.648578	0.300659	TRUE	IC_A_Cortical_Dis_IL18+
TMEM52B	0.958	0.042	3.12718	0.000548468	0.000859462	0	0.25	2.57166	2.60576	3.61174	-9.31088	15.3822	0.325239	0.414231	0.19055	0.136491	5.10008	8.9785	TRUE	IC_A_Cortical_Dis_IL18+
HTR2C	0.958	0.042	3.12718	1.86758e-05	2.93762e-05	0	0.25	0.593966	0.00045681	5.65665	-13.1993	20.698	0.0452638	0.0519837	0.0278207	0.0346759	0.198317	0.289149	TRUE	IC_A_Cortical_Dis_IL18+
RTN1	0.958	0.042	3.12718	0.000634119	0.000162473	0	0.25	3.70104	2.86336	3.9196	-6.0562	17.9122	0.451537	0.163788	0.221682	0.0908555	6.07032	1.54503	TRUE	IC_A_Cortical_Dis_IL18+
GALNT15	0.958	0.042	3.12718	2.27972e-05	0.000125511	0	0.25	-0.480245	-1.06062	4.4182	-10.3893	17.5749	0.041731	0.104419	0.0289247	0.062122	0.270688	1.33784	TRUE	IC_A_Cortical_Dis_IL18+
LHX1	0.958	0.042	3.12718	8.21675e-05	0.000395653	0	0.25	0.46427	-0.138862	4.53851	-10.8314	14.0921	0.0434974	0.225158	0.0315743	0.11417	0.595839	3.92802	TRUE	IC_A_Cortical_Dis_IL18+
SH3PXD2B	0.958	0.042	3.12718	6.28144e-05	0.000169851	0	0.25	-0.206576	-0.925679	3.7856	-9.07646	13.9513	0.11327	0.228934	0.0629278	0.109279	0.7382	1.75861	TRUE	IC_A_Cortical_Dis_IL18+
LTBP1	0.958	0.042	3.12718	0.000134288	0.000382761	0	0.25	-1.20333	-1.51467	4.20938	-12.3491	12.8941	0.257452	0.42517	0.0885405	0.162548	1.39062	3.89876	TRUE	IC_A_Cortical_Dis_IL18+
COL19A1	0.9578	0.0422	3.12222	6.84035e-05	0.000276243	0	0.25	-1.53118	-1.84989	4.29359	-13.2134	15.9932	0.140428	0.325977	0.0666814	0.143311	0.624499	2.67786	TRUE	IC_A_Cortical_Dis_IL18+
SOGA3	0.9578	0.0422	3.12222	1.92638e-05	6.01104e-05	0	0.25	-2.25737	-2.49598	4.0185	-12.5405	12.5114	0.0446014	0.0701884	0.0340031	0.0474081	0.188674	0.608955	TRUE	IC_A_Cortical_Dis_IL18+
DYNC1I1	0.9578	0.0422	3.12222	6.11312e-05	0.00013678	0	0.25	-0.477858	-0.973805	5.37431	-12.4114	21.7085	0.170236	0.193979	0.0664606	0.0942324	0.67303	1.3724	TRUE	IC_A_Cortical_Dis_IL18+
PID1	0.9578	0.0422	3.12222	5.91e-05	0.000216178	0	0.25	-1.08628	-1.19695	4.32597	-13.169	13.343	0.146611	0.223256	0.0622654	0.09678	0.631946	2.23569	TRUE	IC_A_Cortical_Dis_IL18+
ADD2	0.9578	0.0422	3.12222	5.30295e-05	5.62038e-05	0	0.25	1.71162	1.76285	3.84979	-8.93858	14.4752	0.112387	0.112847	0.0565246	0.0616311	0.50063	0.560913	TRUE	IC_A_Cortical_Dis_IL18+
GNB3	0.9578	0.0422	3.12222	6.52202e-06	9.75406e-06	0	0.25	-0.211733	-0.449965	3.46076	-8.20099	12.8061	0.0181055	0.0161744	0.012144	0.0110078	0.0767676	0.104581	TRUE	IC_A_Cortical_Dis_IL18+
CLDN2	0.9578	0.0422	3.12222	1.41401e-05	0.000161528	0	0.25	-2.31002	-2.33403	3.86074	-13.4514	11.2582	0.0205343	0.146602	0.0163391	0.092511	0.155459	1.66679	TRUE	IC_A_Cortical_Dis_IL18+
FBN2	0.9578	0.0422	3.12222	4.44356e-05	9.75217e-05	0	0.25	-0.92111	-1.1828	4.96886	-13.0428	16.0129	0.0964892	0.170164	0.0463679	0.0808625	0.383839	0.971323	TRUE	IC_A_Cortical_Dis_IL18+
LHFPL6	0.9578	0.0422	3.12222	7.86363e-05	0.000612715	0	0.25	-2.77482	-2.90795	4.12307	-13.4657	10.0542	0.188784	0.442963	0.0710974	0.171485	0.800397	5.25929	TRUE	IC_A_Cortical_Dis_IL18+
LILRB1	0.9578	0.0422	3.12222	3.74889e-06	4.84641e-05	0	0.25	-2.24341	-2.2724	4.18355	-15.228	10.9569	0.00574078	0.0272947	0.00551998	0.0203691	0.0635223	0.646923	TRUE	IC_A_Cortical_Dis_IL18+
COL11A1	0.9578	0.0422	3.12222	2.46666e-05	4.11783e-05	0	0.25	1.08644	0.256612	5.84462	-11.1395	24.3702	0.0554206	0.0746049	0.0351071	0.0472225	0.228409	0.412232	TRUE	IC_A_Cortical_Dis_IL18+
MMRN2	0.9578	0.0422	3.12222	4.88602e-05	0.000211194	0	0.25	-2.46643	-2.14861	4.41765	-14.7323	12.2626	0.139324	0.319892	0.0651358	0.133944	0.495634	2.22978	TRUE	IC_A_Cortical_Dis_IL18+
SPOCK2	0.9578	0.0422	3.12222	2.19582e-05	0.000312404	0	0.25	-2.86479	-2.87829	3.25998	-14.459	8.32029	0.0340031	0.121819	0.0203135	0.0758361	0.189973	3.02432	TRUE	IC_A_Cortical_Dis_IL18+
SHD	0.9578	0.0422	3.12222	3.20619e-06	6.53394e-06	0	0.25	0.0780074	-0.423671	4.67964	-10.2921	20.7143	0.00794878	0.0125193	0.00640318	0.00945407	0.0222725	0.0707075	TRUE	IC_A_Cortical_Dis_IL18+
MYO18B	0.9578	0.0422	3.12222	4.34055e-05	7.46304e-05	0	0.25	1.06879	0.273799	5.88847	-13.5023	20.8088	0.0852284	0.155493	0.0468095	0.0675227	0.384226	0.763556	TRUE	IC_A_Cortical_Dis_IL18+
TMEM174	0.9578	0.0422	3.12222	2.65895e-05	0.000118841	0	0.25	-1.07538	-1.02788	4.24195	-14.2857	13.0029	0.050563	0.0864471	0.0368735	0.0590026	0.262521	1.10753	TRUE	IC_A_Cortical_Dis_IL18+
HBG2	0.9578	0.0422	3.12222	2.56763e-05	6.21256e-05	0	0.25	-1.85866	-1.73678	5.95178	-16.8704	18.4853	0.0819165	0.795956	0.0399647	0.0655468	0.271104	1.16481	TRUE	IC_A_Cortical_Dis_IL18+
SLCO5A1	0.9578	0.0422	3.12222	4.02821e-05	6.02105e-05	0	0.25	-0.367138	-0.857116	4.71015	-11.0393	20.7094	0.117244	0.102257	0.0580702	0.0596463	0.474936	0.60762	TRUE	IC_A_Cortical_Dis_IL18+
PRG2	0.9578	0.0422	3.12222	1.07403e-06	2.79556e-06	0	0.25	-1.76825	-2.01845	4.20966	-15.4372	17.0311	0.00353279	0.00434688	0.00264959	0.00329006	0.0117845	0.0263968	TRUE	IC_A_Cortical_Dis_IL18+
BRINP1	0.9578	0.0422	3.12222	3.99823e-05	8.79257e-05	0	0.25	-0.745712	-1.18333	4.32726	-11.5049	14.615	0.112387	0.147445	0.0521086	0.0759858	0.415417	0.857212	TRUE	IC_A_Cortical_Dis_IL18+
CROCC2	0.9578	0.0422	3.12222	2.66149e-05	8.55928e-05	0	0.25	0.146865	-0.215563	5.81127	-15.0216	22.1324	0.0790461	0.193782	0.0375359	0.0791681	0.272276	0.897346	TRUE	IC_A_Cortical_Dis_IL18+
SMIM24	0.9578	0.0422	3.12222	0.00164568	0.000596064	0	0.25	1.43876	1.20368	4.90447	-12.8159	18.5037	0.86001	0.360234	0.258114	0.133809	15.699	6.05574	TRUE	IC_A_Cortical_Dis_IL18+
GUCY1A1	0.9578	0.0422	3.12222	5.4147e-05	0.000370397	0	0.25	-2.40031	-2.51634	3.16313	-10.0108	6.93734	0.0865532	0.315803	0.049459	0.165078	0.596533	3.53011	TRUE	IC_A_Cortical_Dis_IL18+
CABP1	0.9578	0.0422	3.12222	3.08666e-05	0.000124084	0	0.25	-1.54036	-1.79649	4.39173	-12.733	13.5062	0.0653565	0.119348	0.0404063	0.0735819	0.335603	1.29332	TRUE	IC_A_Cortical_Dis_IL18+
CD8A	0.9576	0.0424	3.11728	1.5666e-05	0.000256652	0	0.25	-1.91838	-1.67145	4.5895	-15.8339	11.4594	0.0340031	0.0674729	0.0245087	0.0468902	0.145132	2.34789	TRUE	IC_A_Cortical_Dis_IL18+
SOX10	0.9576	0.0424	3.11728	1.15916e-05	1.71988e-05	0	0.25	2.0769	1.37929	5.4358	-10.8376	22.8257	0.0176639	0.0307913	0.0103776	0.0204529	0.0752478	0.174112	TRUE	IC_A_Cortical_Dis_IL18+
KCNE4	0.9576	0.0424	3.11728	1.74678e-05	7.99125e-05	0	0.25	-0.277305	-0.596837	4.67198	-12.2867	19.8679	0.0499006	0.114963	0.0289247	0.056446	0.174165	0.758892	TRUE	IC_A_Cortical_Dis_IL18+
CBLN1	0.9576	0.0424	3.11728	1.04687e-05	9.3289e-06	0	0.25	1.70261	0.999042	7.44126	-14.8591	38.5951	0.0295871	0.0224186	0.0238463	0.0167527	0.10681	0.0897916	TRUE	IC_A_Cortical_Dis_IL18+
KCTD12	0.9576	0.0424	3.11728	0.000677586	0.000187143	0	0.25	3.16746	3.07092	2.78606	-5.58685	14.0972	0.396999	0.167097	0.23471	0.0933133	5.90101	2.04685	TRUE	IC_A_Cortical_Dis_IL18+
CFAP47	0.9576	0.0424	3.11728	4.52784e-05	9.99626e-05	0	0.25	1.03691	-0.361219	6.64664	-13.2121	25.9104	0.0958268	0.114581	0.0532126	0.0712199	0.499313	1.00301	TRUE	IC_A_Cortical_Dis_IL18+
ZNF423	0.9576	0.0424	3.11728	0.000122153	0.000315027	0	0.25	-0.0729354	-0.463822	5.04977	-11.3704	17.3549	0.333849	0.549039	0.0889821	0.154558	1.26235	3.27239	TRUE	IC_A_Cortical_Dis_IL18+
MMP26	0.9576	0.0424	3.11728	5.91255e-05	6.3436e-05	0	0.25	1.83438	0.854769	6.70204	-12.5415	25.2667	0.153456	0.119632	0.0653566	0.0643074	0.664496	0.657142	TRUE	IC_A_Cortical_Dis_IL18+
GRM4	0.9576	0.0424	3.11728	3.47037e-05	6.75054e-05	0	0.25	0.983615	0.329885	6.93622	-14.728	29.3095	0.0927356	0.147174	0.0463679	0.06596	0.330675	0.647848	TRUE	IC_A_Cortical_Dis_IL18+
CYP1B1	0.9576	0.0424	3.11728	4.42745e-05	0.000133386	0	0.25	-1.06584	-1.32557	3.83805	-10.4803	11.1899	0.112387	0.193445	0.0525502	0.0959597	0.519531	1.51558	TRUE	IC_A_Cortical_Dis_IL18+
EBI3	0.9576	0.0424	3.11728	2.46471e-06	1.48086e-05	0	0.25	-2.68204	-2.67599	3.17635	-12.2488	8.79279	0.00529918	0.0202153	0.00419519	0.0149295	0.0350634	0.156168	TRUE	IC_A_Cortical_Dis_IL18+
TFF3	0.9576	0.0424	3.11728	5.07141e-06	1.51432e-05	0	0.25	-1.05569	-1.09949	4.37641	-17.554	12.5474	0.00993597	0.014007	0.00839037	0.00983128	0.0516371	0.163641	TRUE	IC_A_Cortical_Dis_IL18+
PRKCB	0.9576	0.0424	3.11728	6.26994e-05	0.000482418	0	0.25	-1.98683	-2.05554	3.89452	-12.2297	11.4758	0.143961	0.292053	0.0512254	0.135497	0.591911	5.13876	TRUE	IC_A_Cortical_Dis_IL18+
ADAMTS2	0.9576	0.0424	3.11728	4.49282e-05	0.000139789	0	0.25	-0.99023	-0.759571	4.92788	-13.9242	13.9139	0.114374	0.224012	0.0496798	0.0848382	0.419935	1.4038	TRUE	IC_A_Cortical_Dis_IL18+
MYADM	0.9576	0.0424	3.11728	6.48073e-05	0.000296495	0	0.25	-0.69446	-1.03949	4.31301	-12.3778	15.0592	0.0869948	0.169137	0.0556414	0.0874606	0.672447	3.06633	TRUE	IC_A_Cortical_Dis_IL18+
P2RX7	0.9576	0.0424	3.11728	1.85686e-05	5.70477e-05	0	0.25	-2.13482	-2.52246	3.03415	-9.92071	9.23783	0.0437182	0.0601851	0.0289247	0.0414386	0.197172	0.618252	TRUE	IC_A_Cortical_Dis_IL18+
ADAMTSL3	0.9576	0.0424	3.11728	0.00014859	0.000423693	0	0.25	0.129557	-0.772864	4.48049	-9.86824	13.1157	0.194524	0.347565	0.0947229	0.152032	1.31557	4.13953	TRUE	IC_A_Cortical_Dis_IL18+
HBD	0.9574	0.0426	3.11237	2.16488e-06	5.24521e-06	0	0.25	-1.84251	-1.90198	4.53892	-14.9198	13.4439	0.00574078	0.00848713	0.00551998	0.00613108	0.0196352	0.0481747	TRUE	IC_A_Cortical_Dis_IL18+
BOC	0.9574	0.0426	3.11237	6.74561e-05	0.00012224	0	0.25	1.02091	0.86503	3.96029	-7.96817	16.6827	0.147052	0.151875	0.0750718	0.0800932	0.742689	1.28099	TRUE	IC_A_Cortical_Dis_IL18+
STOM	0.9574	0.0426	3.11237	7.53219e-05	0.000400208	0	0.25	-2.38478	-2.49038	2.3923	-10.101	7.28392	0.111945	0.282773	0.0691102	0.164548	0.701248	4.39588	TRUE	IC_A_Cortical_Dis_IL18+
HIST1H2BG	0.9574	0.0426	3.11237	1.94913e-05	8.27049e-05	0	0.25	-2.29189	-2.41088	3.96574	-13.0067	10.6482	0.0501214	0.0656797	0.0324575	0.043636	0.215472	0.822036	TRUE	IC_A_Cortical_Dis_IL18+
ST8SIA4	0.9574	0.0426	3.11237	1.61052e-05	0.000130484	0	0.25	-2.80051	-3.11309	3.97076	-12.314	10.8901	0.0324575	0.0826633	0.0234047	0.0557215	0.159116	1.31615	TRUE	IC_A_Cortical_Dis_IL18+
H2AFX	0.9574	0.0426	3.11237	6.76795e-05	0.000224887	0	0.25	-1.35782	-1.43061	4.24842	-12.047	11.1122	0.109958	0.17348	0.0697726	0.106821	0.688777	2.01561	TRUE	IC_A_Cortical_Dis_IL18+
EMP1	0.9574	0.0426	3.11237	4.01214e-05	0.000422877	0	0.25	-2.14564	-2.25272	4.00674	-15.5119	11.1299	0.0576286	0.227033	0.0375359	0.112251	0.473012	4.03427	TRUE	IC_A_Cortical_Dis_IL18+
PF4	0.9574	0.0426	3.11237	8.48438e-07	4.19058e-06	0	0.25	-1.96746	-1.79216	4.47521	-15.9045	12.0192	0.00176639	0.0046732	0.0015456	0.0041253	0.00710065	0.0425252	TRUE	IC_A_Cortical_Dis_IL18+
TMEM207	0.9574	0.0426	3.11237	1.10006e-05	8.71423e-05	0	0.25	0.0541547	-0.533005	5.44722	-14.3546	22.5653	0.0114816	0.0573933	0.00839037	0.0294579	0.112456	0.968219	TRUE	IC_A_Cortical_Dis_IL18+
COL5A1	0.9574	0.0426	3.11237	4.82578e-05	0.000161677	0	0.25	-1.80216	-1.78335	4.57047	-13.4443	13.526	0.120777	0.258994	0.057187	0.100708	0.461844	1.50846	TRUE	IC_A_Cortical_Dis_IL18+
PDLIM3	0.9574	0.0426	3.11237	3.45041e-05	9.71366e-05	0	0.25	-0.308454	-0.83691	4.30355	-11.8697	16.9907	0.0854492	0.0851815	0.0536542	0.0539493	0.390987	0.900614	TRUE	IC_A_Cortical_Dis_IL18+
IL1RL1	0.9574	0.0426	3.11237	4.93815e-06	5.98108e-05	0	0.25	-2.69566	-2.75453	3.79133	-18.6008	10.1736	0.0183263	0.0378667	0.0125856	0.0226353	0.112477	0.704562	TRUE	IC_A_Cortical_Dis_IL18+
SLC16A7	0.9574	0.0426	3.11237	0.00208084	0.000853902	0	0.25	2.65596	2.47111	2.56949	-3.6854	12.639	1.48729	0.537935	0.574299	0.228942	22.3595	8.3441	TRUE	IC_A_Cortical_Dis_IL18+
SPATA16	0.9574	0.0426	3.11237	2.79856e-05	7.44772e-05	0	0.25	-0.282465	-0.675773	5.44562	-13.2764	19.7581	0.0839036	0.137965	0.0393023	0.0719713	0.263099	0.724059	TRUE	IC_A_Cortical_Dis_IL18+
CACNG6	0.9574	0.0426	3.11237	4.53435e-06	6.50572e-06	0	0.25	1.30505	0.480361	6.18997	-11.0307	28.6576	0.0117024	0.0124684	0.00750718	0.00898107	0.0612921	0.0638608	TRUE	IC_A_Cortical_Dis_IL18+
FN1	0.9572	0.0428	3.10747	2.06158e-05	0.000230015	0	0.25	-1.87254	-2.07077	3.79603	-13.256	13.383	0.0359903	0.14145	0.0269375	0.0669778	0.220757	2.42361	TRUE	IC_A_Cortical_Dis_IL18+
MT3	0.9572	0.0428	3.10747	3.39934e-06	9.43132e-06	0	0.25	-1.54302	-1.59904	3.96392	-15.1581	10.7107	0.00551998	0.00909779	0.00485758	0.00742435	0.0138946	0.0975143	TRUE	IC_A_Cortical_Dis_IL18+
PRKAR2B	0.9572	0.0428	3.10747	5.77182e-05	9.65189e-05	0	0.25	-1.49506	-1.63022	3.70352	-10.7012	11.209	0.120336	0.135039	0.0543166	0.077315	0.538648	0.975313	TRUE	IC_A_Cortical_Dis_IL18+
EFHC2	0.9572	0.0428	3.10747	2.67395e-05	9.18783e-05	0	0.25	-1.92728	-2.1587	3.75749	-10.1079	10.2443	0.0657981	0.109117	0.0351071	0.0686932	0.301185	0.971863	TRUE	IC_A_Cortical_Dis_IL18+
TNFSF18	0.9572	0.0428	3.10747	3.37002e-06	8.06308e-06	0	0.25	-1.18662	-1.54797	5.00383	-13.1089	24.9136	0.00993597	0.0161832	0.00706558	0.0134956	0.0309452	0.0802896	TRUE	IC_A_Cortical_Dis_IL18+
SGK1	0.9572	0.0428	3.10747	0.00010874	0.000765936	0	0.25	-2.61398	-2.7969	2.38247	-10.2419	6.96906	0.136012	0.551828	0.0739678	0.232203	1.02918	8.07924	TRUE	IC_A_Cortical_Dis_IL18+
APOB	0.9572	0.0428	3.10747	9.54136e-06	2.32974e-05	0	0.25	0.35564	-0.657465	5.53768	-10.472	25.7139	0.0236255	0.035447	0.0165599	0.0260601	0.0954034	0.222271	TRUE	IC_A_Cortical_Dis_IL18+
HHIPL1	0.9572	0.0428	3.10747	9.41058e-06	3.03808e-05	0	0.25	-0.928321	-1.19115	5.30215	-13.2924	19.6615	0.0348863	0.0564213	0.0172223	0.0363733	0.100539	0.283572	TRUE	IC_A_Cortical_Dis_IL18+
PDGFRL	0.9572	0.0428	3.10747	2.93946e-05	6.01317e-05	0	0.25	-0.645842	-1.07883	5.74897	-14.8888	23.4206	0.086774	0.123077	0.0496798	0.0667263	0.339126	0.609828	TRUE	IC_A_Cortical_Dis_IL18+
FLNC	0.9572	0.0428	3.10747	2.03953e-05	4.31983e-05	0	0.25	-0.535426	-1.00799	4.86689	-11.4792	19.8582	0.0613822	0.0878999	0.0342239	0.0519225	0.245121	0.45344	TRUE	IC_A_Cortical_Dis_IL18+
FAM20A	0.9572	0.0428	3.10747	5.74211e-05	0.000230018	0	0.25	-1.10903	-1.36955	3.90325	-11.2192	12.5238	0.094502	0.220361	0.0525502	0.112617	0.583112	2.45466	TRUE	IC_A_Cortical_Dis_IL18+
XPNPEP2	0.9572	0.0428	3.10747	1.40643e-05	0.000252826	0	0.25	-2.90585	-2.89473	3.78391	-13.423	8.79027	0.0317951	0.164364	0.0223007	0.100052	0.125656	2.45861	TRUE	IC_A_Cortical_Dis_IL18+
CTLA4	0.9572	0.0428	3.10747	2.02261e-06	5.03814e-05	0	0.25	-2.40543	-2.21653	4.51376	-16.0818	11.9552	0.00397439	0.0179854	0.00264959	0.0115976	0.0181751	0.615164	TRUE	IC_A_Cortical_Dis_IL18+
FOSB	0.9572	0.0428	3.10747	0.000233293	0.00119114	0	0.25	-2.18116	-2.36632	5.5433	-16.8759	17.0592	0.218592	0.715701	0.0969309	0.193584	2.50335	13.2283	TRUE	IC_A_Cortical_Dis_IL18+
NPFFR2	0.9572	0.0428	3.10747	1.17825e-05	2.42847e-05	0	0.25	0.517601	-0.375179	6.40413	-11.9552	30.6317	0.0337823	0.0468068	0.0253919	0.0316553	0.11603	0.233287	TRUE	IC_A_Cortical_Dis_IL18+
DNAH9	0.9572	0.0428	3.10747	0.000101355	0.000171033	0	0.25	0.685285	-0.228456	4.77231	-9.8538	15.3588	0.223228	0.30207	0.0880989	0.117763	1.07488	1.72536	TRUE	IC_A_Cortical_Dis_IL18+
ASPG	0.957	0.043	3.1026	1.67434e-05	6.67531e-05	0	0.25	-2.09886	-2.34288	3.99179	-12.2713	12.6808	0.0529918	0.0807421	0.0300287	0.0515513	0.197504	0.637088	TRUE	IC_A_Cortical_Dis_IL18+
AQP1	0.957	0.043	3.1026	2.68581e-05	0.000630971	0	0.25	-3.01287	-3.13389	3.44552	-15.0718	10.2287	0.0229631	0.404882	0.0167807	0.159896	0.232723	6.70971	TRUE	IC_A_Cortical_Dis_IL18+
FGL2	0.957	0.043	3.1026	2.56868e-05	0.000361071	0	0.25	-2.97833	-2.77748	2.91287	-13.7328	10.338	0.0145727	0.164571	0.012144	0.0899304	0.176433	3.83314	TRUE	IC_A_Cortical_Dis_IL18+
TTLL8	0.957	0.043	3.1026	2.56323e-05	2.59432e-05	0	0.25	0.761034	0.218804	6.66338	-14.3724	30.5883	0.0819165	0.0608307	0.0443807	0.0354004	0.284147	0.25069	TRUE	IC_A_Cortical_Dis_IL18+
RGSL1	0.957	0.043	3.1026	2.85506e-05	3.45721e-05	0	0.25	1.4207	0.934917	5.54074	-12.1697	20.6983	0.0646942	0.0660233	0.0362111	0.0411034	0.239046	0.330163	TRUE	IC_A_Cortical_Dis_IL18+
CACNG3	0.957	0.043	3.1026	1.37701e-05	3.86343e-05	0	0.25	0.601653	0.193795	5.36765	-12.8348	16.7834	0.0419519	0.0774973	0.0247295	0.046483	0.173311	0.399781	TRUE	IC_A_Cortical_Dis_IL18+
CLEC2B	0.957	0.043	3.1026	1.17127e-05	0.000679578	0	0.25	-3.10947	-2.85288	4.94123	-17.3741	11.9358	0.01104	0.150757	0.00927357	0.0944359	0.120189	6.82934	TRUE	IC_A_Cortical_Dis_IL18+
AGT	0.957	0.043	3.1026	4.51207e-06	7.11161e-05	0	0.25	-2.65395	-2.66828	4.29218	-16.2174	11.976	0.00684478	0.0805538	0.00574078	0.0539193	0.0365166	0.72841	TRUE	IC_A_Cortical_Dis_IL18+
FGG	0.957	0.043	3.1026	9.44529e-07	2.66043e-06	0	0.25	-0.457209	-1.05054	5.34967	-11.2499	26.4785	0.00264959	0.00448759	0.00220799	0.00382593	0.0136515	0.0234575	TRUE	IC_A_Cortical_Dis_IL18+
CLEC5A	0.957	0.043	3.1026	3.6662e-06	1.15267e-05	0	0.25	-1.67273	-1.86222	4.43598	-14.4131	16.6698	0.00816958	0.0134412	0.00640318	0.0102654	0.0317481	0.127936	TRUE	IC_A_Cortical_Dis_IL18+
MEIS2	0.957	0.043	3.1026	7.36368e-05	0.00143458	0	0.25	-2.32657	-2.159	4.71571	-15.2239	11.0682	0.122985	0.645807	0.0631486	0.175963	0.837937	12.7892	TRUE	IC_A_Cortical_Dis_IL18+
LAMC3	0.957	0.043	3.1026	2.97425e-05	9.23779e-05	0	0.25	-0.238469	-0.200594	4.70187	-12.7569	14.1469	0.0673437	0.178609	0.0359903	0.0789436	0.240378	0.99784	TRUE	IC_A_Cortical_Dis_IL18+
SULF1	0.957	0.043	3.1026	5.58799e-05	0.000170916	0	0.25	-0.357571	-0.905342	4.0699	-11.3467	12.5681	0.0836829	0.162586	0.0529918	0.086802	0.573873	1.75332	TRUE	IC_A_Cortical_Dis_IL18+
RFPL4B	0.957	0.043	3.1026	5.09986e-07	1.29863e-06	0	0.25	0.118363	-0.615044	5.0323	-10.0396	26.0222	0.001104	0.00260752	0.001104	0.00228718	0.00822542	0.0121529	TRUE	IC_A_Cortical_Dis_IL18+
C12orf75	0.957	0.043	3.1026	0.00496496	0.00104615	0	0.25	2.88437	2.68617	2.2873	-4.01487	10.9375	3.0088	0.589107	0.728417	0.25423	51.3182	10.8081	TRUE	IC_A_Cortical_Dis_IL18+
PRR16	0.957	0.043	3.1026	2.07163e-05	8.205e-05	0	0.25	-0.845685	-0.910565	5.05659	-15.6823	15.5229	0.0589534	0.0921195	0.0342239	0.0535481	0.210475	0.795751	TRUE	IC_A_Cortical_Dis_IL18+
APBB1IP	0.957	0.043	3.1026	3.51226e-05	0.000510476	0	0.25	-2.96094	-3.08779	3.38969	-11.4971	8.29896	0.066019	0.248417	0.0353279	0.138844	0.355486	4.91192	TRUE	IC_A_Cortical_Dis_IL18+
CEP295NL	0.957	0.043	3.1026	2.29539e-05	4.2797e-05	0	0.25	-0.820462	-1.01608	4.90052	-13.4463	16.306	0.0638109	0.0911036	0.0373151	0.0485936	0.261682	0.453298	TRUE	IC_A_Cortical_Dis_IL18+
ANGPTL4	0.957	0.043	3.1026	2.48262e-05	9.98656e-05	0	0.25	-1.49256	-1.70701	3.55326	-11.4762	12.4899	0.0512254	0.135974	0.0348863	0.0795962	0.22466	1.03957	TRUE	IC_A_Cortical_Dis_IL18+
FLT3	0.957	0.043	3.1026	2.05336e-05	7.58872e-05	0	0.25	-1.31929	-1.46672	4.11006	-13.0753	13.496	0.0441599	0.100223	0.0284831	0.0621191	0.251775	0.779815	TRUE	IC_A_Cortical_Dis_IL18+
VTCN1	0.957	0.043	3.1026	3.58805e-05	0.000116317	0	0.25	-0.72667	-0.95349	4.68688	-10.9155	15.5104	0.0686685	0.14664	0.0408479	0.0802997	0.298145	1.24958	TRUE	IC_A_Cortical_Dis_IL18+
GSG1L	0.957	0.043	3.1026	4.22432e-05	7.46564e-05	0	0.25	0.750077	0.309125	5.50325	-12.4322	15.5497	0.12431	0.144631	0.0510046	0.0681214	0.439602	0.768203	TRUE	IC_A_Cortical_Dis_IL18+
FXYD4	0.957	0.043	3.1026	0.000329527	0.000337945	0	0.25	2.78854	2.8217	3.76356	-12.7019	16.8872	0.160963	0.139593	0.100684	0.0449892	2.65693	2.92116	TRUE	IC_A_Cortical_Dis_IL18+
HTRA4	0.957	0.043	3.1026	4.90869e-06	1.23548e-05	0	0.25	-1.63791	-2.05212	3.25314	-10.7325	10.8347	0.0125856	0.0173447	0.0103776	0.0138159	0.0717607	0.130746	TRUE	IC_A_Cortical_Dis_IL18+
ENPP2	0.9568	0.0432	3.09775	8.03211e-05	0.000320077	0	0.25	-1.41147	-1.68879	3.42184	-10.4481	12.8061	0.151468	0.32123	0.0783837	0.150071	1.02164	3.5529	TRUE	IC_A_Cortical_Dis_IL18+
MRLN	0.9568	0.0432	3.09775	7.81358e-06	7.02939e-05	0	0.25	-2.65219	-2.45817	4.25495	-15.2882	12.2638	0.0192095	0.0857202	0.0170015	0.0569969	0.0778935	0.707046	TRUE	IC_A_Cortical_Dis_IL18+
PDE6G	0.9568	0.0432	3.09775	4.5401e-05	2.41268e-05	0	0.25	1.89618	2.04466	2.9289	-7.23746	12.6766	0.104659	0.0455346	0.0563038	0.0273294	0.528389	0.271391	TRUE	IC_A_Cortical_Dis_IL18+
MMP12	0.9568	0.0432	3.09775	4.61866e-06	6.49629e-06	0	0.25	1.22798	0.481441	5.37744	-9.5499	24.1339	0.00640318	0.00769088	0.00596158	0.00645739	0.0423996	0.0666541	TRUE	IC_A_Cortical_Dis_IL18+
NCAM1	0.9568	0.0432	3.09775	9.13515e-05	0.000112051	0	0.25	0.706265	0.734527	4.00007	-8.74914	12.7054	0.261868	0.169789	0.0816957	0.0802818	1.1881	1.14821	TRUE	IC_A_Cortical_Dis_IL18+
CPXM2	0.9568	0.0432	3.09775	0.000173979	0.000217291	0	0.25	2.70778	1.65821	4.90398	-7.37978	21.4382	0.210422	0.261647	0.1104	0.118864	1.8577	2.42768	TRUE	IC_A_Cortical_Dis_IL18+
NWD1	0.9568	0.0432	3.09775	4.50901e-05	7.56732e-05	0	0.25	0.895026	0.158289	4.98617	-10.6045	17.8416	0.0704349	0.111162	0.0439391	0.0638494	0.370023	0.755704	TRUE	IC_A_Cortical_Dis_IL18+
MKI67	0.9568	0.0432	3.09775	1.01482e-05	2.04748e-05	0	0.25	-2.55257	-2.6522	4.03781	-13.9629	12.4978	0.0260543	0.0320873	0.0209759	0.0235244	0.0788257	0.236919	TRUE	IC_A_Cortical_Dis_IL18+
CDH11	0.9568	0.0432	3.09775	3.23986e-05	0.000147401	0	0.25	-0.606932	-1.18348	5.24876	-12.3161	21.6056	0.0918524	0.164215	0.0434975	0.0813236	0.306428	1.3853	TRUE	IC_A_Cortical_Dis_IL18+
GPR20	0.9568	0.0432	3.09775	5.5871e-06	1.51459e-05	0	0.25	-1.40938	-1.62523	5.06906	-14.5552	22.3342	0.0234047	0.0285405	0.0130272	0.0171928	0.0627937	0.154629	TRUE	IC_A_Cortical_Dis_IL18+
SOX18	0.9568	0.0432	3.09775	3.28705e-06	7.81946e-05	0	0.25	-2.73316	-2.69687	3.76305	-17.1178	10.2664	0.00728638	0.037699	0.00551998	0.0263325	0.0394737	0.812119	TRUE	IC_A_Cortical_Dis_IL18+
SPTBN2	0.9568	0.0432	3.09775	0.000934667	0.000238512	0	0.25	4.30807	3.77313	3.80031	-4.81748	15.8946	0.822477	0.248261	0.341797	0.120271	9.55711	2.42813	TRUE	IC_A_Cortical_Dis_IL18+
SYT8	0.9568	0.0432	3.09775	1.32645e-05	3.10634e-05	0	0.25	-1.14386	-1.10558	5.14824	-14.8594	17.3889	0.0362111	0.0758906	0.0264959	0.043175	0.127262	0.334221	TRUE	IC_A_Cortical_Dis_IL18+
CCL7	0.9568	0.0432	3.09775	3.47071e-07	8.69199e-07	0	0.25	-2.14988	-2.02317	4.87122	-14.8764	15.7713	0.000220799	0.00198183	0.000220799	0.00171538	0.000689136	0.00842058	TRUE	IC_A_Cortical_Dis_IL18+
CP	0.9568	0.0432	3.09775	1.72486e-05	6.73685e-05	0	0.25	-1.07075	-1.22559	3.70761	-11.4871	11.5134	0.0284831	0.0738217	0.0231839	0.0481415	0.174818	0.677282	TRUE	IC_A_Cortical_Dis_IL18+
KCNK3	0.9568	0.0432	3.09775	4.02266e-05	4.75081e-05	0	0.25	-0.194378	-0.239623	5.0109	-12.4376	17.707	0.111283	0.113671	0.0536542	0.0558353	0.425455	0.498547	TRUE	IC_A_Cortical_Dis_IL18+
NLRP3	0.9568	0.0432	3.09775	8.43858e-06	6.71507e-05	0	0.25	-3.1633	-3.19231	4.25034	-17.8448	11.0343	0.0214175	0.0574364	0.0163391	0.0328078	0.0895864	0.697396	TRUE	IC_A_Cortical_Dis_IL18+
RHOH	0.9568	0.0432	3.09775	2.85368e-05	0.000374322	0	0.25	-1.75725	-1.73934	4.71505	-15.39	12.8201	0.0695517	0.094435	0.0397439	0.0626699	0.30921	3.49593	TRUE	IC_A_Cortical_Dis_IL18+
DOCK2	0.9568	0.0432	3.09775	0.000103211	0.000387581	0	0.25	-2.50334	-2.64268	4.31409	-12.8653	12.4853	0.239126	0.372789	0.0834621	0.148691	1.16272	3.90597	TRUE	IC_A_Cortical_Dis_IL18+
ASTN1	0.9568	0.0432	3.09775	5.73209e-05	8.28612e-05	0	0.25	0.38416	-0.679351	7.09635	-13.8347	32.7434	0.15478	0.174745	0.0642526	0.0800333	0.560932	0.821777	TRUE	IC_A_Cortical_Dis_IL18+
CPNE7	0.9566	0.0434	3.09293	1.1807e-05	5.76189e-05	0	0.25	-2.07544	-2.20493	3.73661	-11.7125	9.81622	0.0295871	0.0684962	0.0192095	0.0423308	0.133462	0.592652	TRUE	IC_A_Cortical_Dis_IL18+
GPR158	0.9566	0.0434	3.09293	4.69037e-05	9.40866e-05	0	0.25	-0.216095	-0.555119	5.10702	-12.8278	16.0933	0.146169	0.181315	0.056083	0.0868799	0.50536	0.950818	TRUE	IC_A_Cortical_Dis_IL18+
RP1L1	0.9566	0.0434	3.09293	5.69349e-05	5.66079e-05	0	0.25	1.91962	1.14034	5.95825	-11.9084	26.3474	0.17399	0.11912	0.0669022	0.0631938	0.701467	0.585247	TRUE	IC_A_Cortical_Dis_IL18+
SLC44A5	0.9566	0.0434	3.09293	7.29654e-05	0.000161447	0	0.25	0.602647	0.0713525	4.30624	-10.0661	15.476	0.183926	0.219045	0.0757342	0.10072	0.871761	1.64181	TRUE	IC_A_Cortical_Dis_IL18+
SLC38A11	0.9566	0.0434	3.09293	0.00111609	0.000360896	0	0.25	4.00115	2.94162	4.53614	-6.25307	19.8832	0.718042	0.270088	0.342901	0.139371	10.4856	3.52249	TRUE	IC_A_Cortical_Dis_IL18+
HDC	0.9566	0.0434	3.09293	5.42323e-06	1.25187e-05	0	0.25	-1.49716	-1.88321	4.67205	-14.5471	19.6047	0.0130272	0.0181858	0.0114816	0.0134836	0.0573409	0.120173	TRUE	IC_A_Cortical_Dis_IL18+
SERPINE1	0.9566	0.0434	3.09293	1.70699e-05	0.000546574	0	0.25	-1.77757	-1.8569	4.46366	-18.6048	12.9999	0.0353279	0.20293	0.0174431	0.0551408	0.305813	5.05482	TRUE	IC_A_Cortical_Dis_IL18+
NEXMIF	0.9566	0.0434	3.09293	7.83216e-05	0.000243218	0	0.25	0.0561706	-0.428856	4.0525	-9.83225	10.6175	0.114595	0.169525	0.0613822	0.0967441	0.747396	2.57343	TRUE	IC_A_Cortical_Dis_IL18+
CAVIN3	0.9566	0.0434	3.09293	1.90263e-05	8.33888e-05	0	0.25	-1.4656	-1.46487	3.96223	-13.854	9.61277	0.0273791	0.0748358	0.0200927	0.0501383	0.188936	0.912245	TRUE	IC_A_Cortical_Dis_IL18+
SOX2	0.9566	0.0434	3.09293	1.12748e-05	7.2516e-06	0	0.25	1.92406	1.59691	4.59761	-8.71427	22.746	0.0311327	0.0146386	0.0238463	0.0125495	0.121577	0.0734938	TRUE	IC_A_Cortical_Dis_IL18+
CCDC3	0.9566	0.0434	3.09293	5.5473e-05	0.000171789	0	0.25	-2.08587	-2.27639	4.18204	-13.7435	11.2528	0.128505	0.208234	0.0618238	0.100693	0.510644	1.69106	TRUE	IC_A_Cortical_Dis_IL18+
CCDC60	0.9566	0.0434	3.09293	6.29997e-05	9.84656e-05	0	0.25	2.68469	0.693295	7.23721	-12.7618	28.3331	0.0947228	0.113071	0.057187	0.0661995	0.681825	0.931105	TRUE	IC_A_Cortical_Dis_IL18+
CFAP46	0.9566	0.0434	3.09293	6.15732e-05	0.000194739	0	0.25	-1.24031	-1.59841	4.09201	-10.2815	15.2845	0.147715	0.219832	0.0618238	0.114341	0.534424	2.05452	TRUE	IC_A_Cortical_Dis_IL18+
RASGEF1C	0.9566	0.0434	3.09293	2.58789e-05	4.97549e-05	0	0.25	0.109847	-0.243294	5.49585	-13.8364	18.3459	0.0750717	0.0995038	0.0401855	0.0535571	0.29145	0.495778	TRUE	IC_A_Cortical_Dis_IL18+
HUNK	0.9566	0.0434	3.09293	0.000178786	0.000413769	0	0.25	1.10536	0.0649176	5.09478	-10.1429	19.4873	0.238684	0.426463	0.0998013	0.170386	1.75635	4.14691	TRUE	IC_A_Cortical_Dis_IL18+
SNAP91	0.9566	0.0434	3.09293	1.98446e-05	4.19592e-05	0	0.25	0.267445	-0.124014	5.35361	-12.4504	17.9632	0.0468094	0.0694911	0.0326783	0.0448724	0.179784	0.40857	TRUE	IC_A_Cortical_Dis_IL18+
F13A1	0.9564	0.0436	3.08812	3.71425e-05	0.000193455	0	0.25	-2.2728	-2.3468	3.93623	-13.2805	11.4018	0.0750717	0.187709	0.0452639	0.0962052	0.446795	2.23744	TRUE	IC_A_Cortical_Dis_IL18+
CD74	0.9564	0.0436	3.08812	0.000707902	0.00591429	0	0.25	-2.06653	-2.01468	5.05084	-17.3006	13.7918	0.453303	1.8267	0.182601	0.316511	5.77837	58.7855	TRUE	IC_A_Cortical_Dis_IL18+
KRT80	0.9564	0.0436	3.08812	1.63354e-05	4.52255e-05	0	0.25	-0.71051	-0.606146	4.5886	-11.311	16.1733	0.0457054	0.0873541	0.0273791	0.0482253	0.167475	0.468662	TRUE	IC_A_Cortical_Dis_IL18+
LCN1	0.9564	0.0436	3.08812	6.30467e-07	2.08364e-06	0	0.25	-1.52451	-1.57234	5.40814	-14.5857	25.0728	0.0013248	0.00475402	0.0013248	0.0035116	0.00373598	0.020416	TRUE	IC_A_Cortical_Dis_IL18+
MYH13	0.9564	0.0436	3.08812	1.46722e-05	2.25595e-05	0	0.25	0.825416	0.0524063	5.26489	-10.4268	18.2393	0.0344447	0.0400253	0.0251711	0.0278353	0.182856	0.22592	TRUE	IC_A_Cortical_Dis_IL18+
SLC45A3	0.9564	0.0436	3.08812	2.60126e-05	8.71334e-05	0	0.25	-1.44366	-1.71853	4.11304	-11.206	16.3999	0.0618238	0.165727	0.0362111	0.0864128	0.242405	0.91231	TRUE	IC_A_Cortical_Dis_IL18+
RBP4	0.9564	0.0436	3.08812	3.73147e-06	0.000108079	0	0.25	-2.99516	-3.08944	4.19827	-18.8092	10.7237	0.00662398	0.0706118	0.00574078	0.0262008	0.0165569	1.0327	TRUE	IC_A_Cortical_Dis_IL18+
PIEZO2	0.9564	0.0436	3.08812	9.06125e-05	0.000202389	0	0.25	-0.88574	-1.16023	4.96433	-11.9844	17.3099	0.225878	0.284338	0.0810333	0.115901	0.850043	2.00571	TRUE	IC_A_Cortical_Dis_IL18+
RGS22	0.9564	0.0436	3.08812	2.63514e-05	5.34956e-05	0	0.25	0.462441	-0.326991	4.92803	-10.5859	15.357	0.056083	0.080678	0.0326783	0.0505904	0.266023	0.504547	TRUE	IC_A_Cortical_Dis_IL18+
AOAH	0.9564	0.0436	3.08812	5.89413e-05	0.000378498	0	0.25	-2.42396	-2.59982	3.72526	-13.3845	11.126	0.114595	0.26405	0.0510046	0.12828	0.655842	4.30553	TRUE	IC_A_Cortical_Dis_IL18+
LGR5	0.9564	0.0436	3.08812	2.33652e-05	5.32337e-05	0	0.25	0.205257	-0.202388	5.28624	-11.7425	20.3344	0.0547582	0.0920391	0.0337823	0.0530751	0.182445	0.519202	TRUE	IC_A_Cortical_Dis_IL18+
LGR6	0.9564	0.0436	3.08812	3.77414e-05	7.9047e-05	0	0.25	-2.38012	-2.47536	4.58834	-12.3601	13.9208	0.115699	0.149494	0.048355	0.0725042	0.373291	0.791217	TRUE	IC_A_Cortical_Dis_IL18+
HS3ST2	0.9564	0.0436	3.08812	1.37955e-05	4.60034e-05	0	0.25	-0.0525445	-0.457335	5.52794	-15.0301	18.0073	0.0507838	0.0666912	0.0198719	0.0385827	0.165482	0.534092	TRUE	IC_A_Cortical_Dis_IL18+
LRFN2	0.9564	0.0436	3.08812	4.91483e-05	9.45599e-05	0	0.25	-0.213073	-0.359224	5.40266	-14.2722	16.7528	0.136896	0.193242	0.061603	0.0860147	0.510256	0.930189	TRUE	IC_A_Cortical_Dis_IL18+
CCL14	0.9564	0.0436	3.08812	4.40221e-06	6.59115e-05	0	0.25	-2.17202	-2.32966	3.51232	-15.8187	11.2052	0.00794878	0.0404432	0.00684478	0.0171479	0.0476236	0.921385	TRUE	IC_A_Cortical_Dis_IL18+
KIF17	0.9564	0.0436	3.08812	3.22332e-05	7.01855e-05	0	0.25	-1.06255	-1.4018	4.09835	-10.3634	16.5481	0.0878781	0.132796	0.0421727	0.0707079	0.313924	0.744054	TRUE	IC_A_Cortical_Dis_IL18+
IL21R	0.9564	0.0436	3.08812	9.36999e-06	5.52905e-05	0	0.25	-2.67963	-2.88095	4.10992	-12.5273	12.3245	0.0258335	0.0551393	0.0128064	0.0373403	0.0731735	0.646954	TRUE	IC_A_Cortical_Dis_IL18+
ATP9A	0.9564	0.0436	3.08812	0.00139439	0.000411278	0	0.25	3.12361	2.26459	3.13999	-3.65813	11.7079	1.06778	0.364586	0.473614	0.176065	14.4209	4.11555	TRUE	IC_A_Cortical_Dis_IL18+
DUSP5	0.9564	0.0436	3.08812	5.29692e-05	0.000310547	0	0.25	-1.65753	-1.88851	3.10493	-9.56708	9.66245	0.0602782	0.177396	0.0441599	0.104138	0.421764	3.1079	TRUE	IC_A_Cortical_Dis_IL18+
CD36	0.9564	0.0436	3.08812	6.13248e-05	0.000208616	0	0.25	-2.06597	-2.19324	4.18568	-12.2276	14.1725	0.16008	0.282616	0.0644734	0.12199	0.667602	1.98692	TRUE	IC_A_Cortical_Dis_IL18+
PEG10	0.9564	0.0436	3.08812	4.08304e-05	0.000122968	0	0.25	-2.33616	-2.43388	3.356	-11.7718	10.1774	0.110179	0.174	0.0591742	0.100705	0.490084	1.38066	TRUE	IC_A_Cortical_Dis_IL18+
CST5	0.9564	0.0436	3.08812	3.88107e-06	6.57808e-06	0	0.25	-0.0436872	-0.22261	5.3642	-15.2968	20.1434	0.00861117	0.0127827	0.00684478	0.010424	0.0424548	0.0668357	TRUE	IC_A_Cortical_Dis_IL18+
NTNG1	0.9562	0.0438	3.08333	5.26604e-05	0.000195148	0	0.25	-0.382313	-0.643868	5.27937	-16.2662	17.5073	0.123868	0.249883	0.057187	0.0950766	0.490351	1.96857	TRUE	IC_A_Cortical_Dis_IL18+
GFOD1	0.9562	0.0438	3.08333	5.56204e-05	0.000255437	0	0.25	-2.51038	-2.72704	3.69349	-11.823	10.3971	0.125414	0.271597	0.058291	0.123885	0.487827	2.69857	TRUE	IC_A_Cortical_Dis_IL18+
ZCCHC12	0.9562	0.0438	3.08333	1.2315e-06	5.48381e-06	0	0.25	-2.35316	-2.1237	4.84645	-16.1305	13.475	0.00331199	0.00815787	0.00331199	0.00699326	0.013078	0.0548832	TRUE	IC_A_Cortical_Dis_IL18+
TRPC4	0.9562	0.0438	3.08333	2.52944e-05	7.81204e-05	0	0.25	-0.179428	-0.60747	5.11422	-14.3021	16.0714	0.0574078	0.113464	0.0331199	0.0612299	0.260063	0.771724	TRUE	IC_A_Cortical_Dis_IL18+
ADGRG4	0.9562	0.0438	3.08333	7.95237e-06	1.25143e-05	0	0.25	1.13058	0.303623	6.20385	-13.2773	27.0579	0.0192095	0.0240948	0.0130272	0.0170371	0.119219	0.123703	TRUE	IC_A_Cortical_Dis_IL18+
SLC1A7	0.9562	0.0438	3.08333	1.50853e-05	6.37824e-05	0	0.25	-2.59511	-2.30639	4.14742	-12.1446	11.8885	0.0388607	0.114159	0.0205343	0.0608258	0.132539	0.66763	TRUE	IC_A_Cortical_Dis_IL18+
ERICH6B	0.9562	0.0438	3.08333	1.35013e-05	3.21993e-05	0	0.25	0.873544	-0.0879612	6.26422	-12.5757	27.6218	0.0275999	0.0647571	0.0207551	0.0417141	0.133784	0.329768	TRUE	IC_A_Cortical_Dis_IL18+
NTS	0.9562	0.0438	3.08333	1.85863e-06	5.17362e-06	0	0.25	-0.797704	-1.12814	4.14116	-12.3114	18.36	0.00353279	0.00829257	0.00331199	0.00719384	0.0201792	0.0553574	TRUE	IC_A_Cortical_Dis_IL18+
DNAAF1	0.9562	0.0438	3.08333	3.62861e-05	0.000100399	0	0.25	-1.55362	-2.10928	3.53677	-9.28241	13.9484	0.0973724	0.129903	0.052771	0.0834072	0.391545	1.04085	TRUE	IC_A_Cortical_Dis_IL18+
TDRD12	0.9562	0.0438	3.08333	1.74782e-05	2.68875e-05	0	0.25	0.566047	0.123336	4.89347	-10.445	18.7574	0.0373151	0.0486933	0.0227423	0.0316283	0.176518	0.286904	TRUE	IC_A_Cortical_Dis_IL18+
GRK5	0.9562	0.0438	3.08333	9.75863e-05	0.00044564	0	0.25	-2.64442	-2.83562	3.73614	-11.1922	9.56433	0.203798	0.512034	0.0814749	0.165689	0.934088	4.33004	TRUE	IC_A_Cortical_Dis_IL18+
EFNA5	0.9562	0.0438	3.08333	0.00460944	0.00207679	0	0.25	3.79984	3.26376	4.37711	-6.49422	15.1482	3.28148	1.36942	0.666593	0.310341	45.595	20.6381	TRUE	IC_A_Cortical_Dis_IL18+
ANPEP	0.9562	0.0438	3.08333	4.4401e-05	0.000759394	0	0.25	-2.76239	-2.96087	3.97944	-12.1361	9.58458	0.0525502	0.459267	0.0359903	0.207696	0.466702	7.49888	TRUE	IC_A_Cortical_Dis_IL18+
DOC2B	0.9562	0.0438	3.08333	3.78537e-05	0.000115433	0	0.25	-0.16287	-0.269412	4.14719	-11.0121	13.5937	0.0699933	0.125515	0.0441599	0.0712498	0.36429	1.14348	TRUE	IC_A_Cortical_Dis_IL18+
TCF4	0.9562	0.0438	3.08333	0.000114575	0.00102714	0	0.25	-2.45821	-2.54652	3.05533	-10.6333	8.47825	0.223228	0.674574	0.0819165	0.228194	1.13171	9.44608	TRUE	IC_A_Cortical_Dis_IL18+
KRTAP10-4	0.9562	0.0438	3.08333	1.10503e-05	2.03892e-05	0	0.25	0.749818	0.424489	5.2939	-12.311	17.6243	0.0258335	0.0388816	0.0174431	0.0260421	0.0922955	0.194602	TRUE	IC_A_Cortical_Dis_IL18+
PIK3R5	0.9562	0.0438	3.08333	2.70806e-05	0.000145784	0	0.25	-1.48025	-1.60049	4.24303	-13.506	12.9453	0.0532126	0.0919511	0.0346655	0.0549132	0.282837	1.65417	TRUE	IC_A_Cortical_Dis_IL18+
GSTM3	0.956	0.044	3.07857	0.000123998	0.000308581	0	0.25	-1.48769	-1.43473	3.64815	-13.7083	12.4649	0.0810332	0.162009	0.061603	0.0866014	1.12185	3.18217	TRUE	IC_A_Cortical_Dis_IL18+
ST8SIA2	0.956	0.044	3.07857	9.59641e-06	2.13711e-05	0	0.25	1.34071	0.0181642	7.79209	-13.8154	38.1825	0.0295871	0.0448905	0.0207551	0.0284939	0.111253	0.222003	TRUE	IC_A_Cortical_Dis_IL18+
HIST1H2BC	0.956	0.044	3.07857	5.82879e-05	0.000124799	0	0.25	-2.37673	-2.62076	3.68143	-12.5356	10.2542	0.169795	0.185598	0.0752926	0.101291	0.685142	1.28724	TRUE	IC_A_Cortical_Dis_IL18+
PLAT	0.956	0.044	3.07857	2.55919e-05	0.000663167	0	0.25	-2.24778	-2.14886	4.13252	-19.2624	12.308	0.049459	0.244071	0.0269375	0.0908046	0.252675	6.29917	TRUE	IC_A_Cortical_Dis_IL18+
ESM1	0.956	0.044	3.07857	7.08608e-06	6.94464e-05	0	0.25	-2.62137	-2.65245	4.06152	-17.3632	11.6657	0.014352	0.0477099	0.0105984	0.0269342	0.0824871	0.858662	TRUE	IC_A_Cortical_Dis_IL18+
EML6	0.956	0.044	3.07857	0.00029588	0.00039358	0	0.25	0.343324	-0.260578	4.20429	-9.63043	11.8248	0.578936	0.474231	0.151248	0.191018	3.13979	4.08285	TRUE	IC_A_Cortical_Dis_IL18+
RNASE2	0.956	0.044	3.07857	4.24847e-07	5.39037e-06	0	0.25	-2.96901	-2.71606	4.88985	-18.57	14.8473	0.0013248	0.00467918	0.001104	0.0034607	0.00381076	0.0568664	TRUE	IC_A_Cortical_Dis_IL18+
HIST1H3D	0.956	0.044	3.07857	1.68494e-05	4.25881e-05	0	0.25	-1.86466	-2.0642	4.20225	-13.5844	13.0552	0.048355	0.055637	0.0346655	0.0414536	0.198901	0.447059	TRUE	IC_A_Cortical_Dis_IL18+
EXOC3L2	0.956	0.044	3.07857	1.58786e-05	0.000131005	0	0.25	-1.6499	-1.54432	3.86193	-13.1246	8.72128	0.0326783	0.0858256	0.0227423	0.0537846	0.230603	1.36695	TRUE	IC_A_Cortical_Dis_IL18+
EDNRA	0.956	0.044	3.07857	1.24624e-05	5.25094e-05	0	0.25	-0.247259	-0.884503	5.02279	-12.5308	22.5569	0.0271583	0.0616524	0.0209759	0.041289	0.149106	0.504174	TRUE	IC_A_Cortical_Dis_IL18+
PTPRE	0.956	0.044	3.07857	7.15628e-05	0.000450594	0	0.25	-2.62786	-2.99514	3.20587	-10.6108	8.92567	0.155222	0.358329	0.0691102	0.160007	0.782563	4.57182	TRUE	IC_A_Cortical_Dis_IL18+
COL14A1	0.956	0.044	3.07857	0.000109988	0.000256833	0	0.25	-0.792539	-1.075	4.58245	-11.658	13.6033	0.262751	0.352471	0.0936189	0.143341	1.10407	2.69868	TRUE	IC_A_Cortical_Dis_IL18+
ANKRD24	0.9558	0.0442	3.07382	5.02215e-05	0.000108029	0	0.25	0.0738708	-0.691834	4.73907	-10.3859	16.2335	0.0660189	0.107281	0.0503422	0.0728874	0.507456	1.07088	TRUE	IC_A_Cortical_Dis_IL18+
LTF	0.9558	0.0442	3.07382	3.96898e-05	0.000172425	0	0.25	-0.610715	-0.760633	4.7474	-13.2721	19.6973	0.092294	0.156073	0.049459	0.0786083	0.413914	1.78873	TRUE	IC_A_Cortical_Dis_IL18+
BRINP3	0.9558	0.0442	3.07382	0.000263348	0.000225144	0	0.25	3.24435	1.59386	6.39006	-9.87403	27.3006	0.277546	0.193837	0.12166	0.102085	2.45316	2.07161	TRUE	IC_A_Cortical_Dis_IL18+
GPR183	0.9558	0.0442	3.07382	1.82811e-05	0.000456974	0	0.25	-1.86468	-1.65811	4.17608	-15.2036	12.6274	0.0317951	0.138961	0.0260543	0.0544792	0.271712	4.03314	TRUE	IC_A_Cortical_Dis_IL18+
MS4A7	0.9558	0.0442	3.07382	1.98882e-05	0.000194306	0	0.25	-0.949173	-0.833535	4.60702	-18.3336	14.3256	0.0476926	0.0938293	0.0335615	0.0403549	0.263219	2.28408	TRUE	IC_A_Cortical_Dis_IL18+
ANKRD37	0.9558	0.0442	3.07382	6.92766e-05	0.000264902	0	0.25	-1.91504	-1.99009	3.69523	-12.3684	10.5756	0.112387	0.197601	0.0653566	0.11873	0.62869	2.87306	TRUE	IC_A_Cortical_Dis_IL18+
VWC2	0.9556	0.0444	3.0691	3.33304e-05	5.4114e-05	0	0.25	1.02978	0.215545	5.7758	-10.7379	25.4514	0.0770589	0.0984009	0.0454847	0.0584099	0.297257	0.561334	TRUE	IC_A_Cortical_Dis_IL18+
MRGPRF	0.9556	0.0444	3.0691	8.55804e-06	5.04067e-05	0	0.25	-0.0136913	-0.973851	5.91355	-12.4997	27.5184	0.0234047	0.0913682	0.015456	0.0543834	0.103593	0.519706	TRUE	IC_A_Cortical_Dis_IL18+
HGF	0.9556	0.0444	3.0691	1.1903e-05	4.41591e-05	0	0.25	-1.89288	-2.03727	3.96021	-13.2915	11.5602	0.0280415	0.0433188	0.0181055	0.0307661	0.148954	0.458029	TRUE	IC_A_Cortical_Dis_IL18+
TMC2	0.9556	0.0444	3.0691	1.49635e-05	2.45195e-05	0	0.25	0.581103	-0.222659	5.22654	-11.8623	17.2309	0.0304703	0.0428368	0.0231839	0.0286406	0.171302	0.265199	TRUE	IC_A_Cortical_Dis_IL18+
SCAMP5	0.9556	0.0444	3.0691	0.000152967	0.000165458	0	0.25	0.0804851	-0.422583	3.50051	-6.83831	12.7059	0.245087	0.203847	0.109958	0.114027	1.50255	1.74345	TRUE	IC_A_Cortical_Dis_IL18+
NDST3	0.9556	0.0444	3.0691	5.27998e-05	9.38516e-05	0	0.25	1.25754	0.301039	5.08654	-10.0044	18.6155	0.0858908	0.118773	0.0569662	0.0722557	0.617828	0.940714	TRUE	IC_A_Cortical_Dis_IL18+
PLEKHG5	0.9556	0.0444	3.0691	5.5296e-05	0.000139049	0	0.25	-1.21676	-1.46355	4.17132	-10.9216	11.8676	0.131817	0.250405	0.0635902	0.106791	0.59296	1.42966	TRUE	IC_A_Cortical_Dis_IL18+
SCARA5	0.9556	0.0444	3.0691	6.28861e-05	5.5591e-05	0	0.25	1.30035	0.745033	5.7718	-11.2273	27.3795	0.183043	0.116687	0.070435	0.0592152	0.678681	0.537517	TRUE	IC_A_Cortical_Dis_IL18+
BDKRB2	0.9556	0.0444	3.0691	0.000583145	0.000289524	0	0.25	4.28983	3.16499	4.85873	-6.54113	18.5449	0.416872	0.205828	0.239567	0.110228	6.10184	3.10479	TRUE	IC_A_Cortical_Dis_IL18+
C14orf132	0.9556	0.0444	3.0691	2.05923e-05	6.00908e-05	0	0.25	-0.453748	-0.813235	3.69588	-8.92088	11.281	0.0384191	0.0859267	0.0273791	0.0506802	0.223663	0.658525	TRUE	IC_A_Cortical_Dis_IL18+
PRIMA1	0.9556	0.0444	3.0691	2.18264e-05	4.34708e-05	0	0.25	1.04379	-0.0652537	6.56202	-12.7092	33.6428	0.0728637	0.0868232	0.0346655	0.0497821	0.23229	0.421595	TRUE	IC_A_Cortical_Dis_IL18+
AMPD1	0.9556	0.0444	3.0691	3.53345e-06	5.05557e-06	0	0.25	1.19069	0.35805	5.86099	-11.0683	27.4401	0.00640318	0.00935523	0.00551998	0.00730161	0.025343	0.0505041	TRUE	IC_A_Cortical_Dis_IL18+
COL6A6	0.9556	0.0444	3.0691	2.16546e-05	3.38881e-05	0	0.25	1.1802	0.506109	4.69073	-9.81885	15.0799	0.0340031	0.0505673	0.0258335	0.0341311	0.209568	0.341941	TRUE	IC_A_Cortical_Dis_IL18+
IRF8	0.9556	0.0444	3.0691	2.73253e-05	0.0001876	0	0.25	-2.31293	-2.40545	3.65127	-14.5208	9.93339	0.0783837	0.119155	0.0421727	0.0748782	0.32081	2.29796	TRUE	IC_A_Cortical_Dis_IL18+
HLA-DRB1	0.9556	0.0444	3.0691	8.93712e-05	0.0021046	0	0.25	-2.919	-2.75168	4.91504	-19.33	13.547	0.0693309	0.839508	0.0434975	0.18237	0.815566	20.9577	TRUE	IC_A_Cortical_Dis_IL18+
CPED1	0.9556	0.0444	3.0691	5.28299e-05	0.000190583	0	0.25	-1.47056	-1.5469	4.48078	-12.9586	13.9755	0.122102	0.205668	0.0609406	0.0999024	0.541824	1.85171	TRUE	IC_A_Cortical_Dis_IL18+
RFX8	0.9556	0.0444	3.0691	2.06725e-05	3.87224e-05	0	0.25	-0.227761	-0.379654	4.37104	-11.3813	14.4275	0.0578494	0.067394	0.0324575	0.0421452	0.226551	0.396368	TRUE	IC_A_Cortical_Dis_IL18+
PKD2L1	0.9556	0.0444	3.0691	3.75391e-05	1.83341e-05	0	0.25	0.295645	0.159436	4.64568	-11.6253	18.9413	0.126076	0.0362496	0.0536542	0.0245333	0.446505	0.180601	TRUE	IC_A_Cortical_Dis_IL18+
UBE2S	0.9556	0.0444	3.0691	0.000108072	0.000324804	0	0.25	-1.35309	-1.21343	5.14834	-15.782	16.2554	0.102671	0.187234	0.0746302	0.111814	1.20011	3.26595	TRUE	IC_A_Cortical_Dis_IL18+
FAM9B	0.9556	0.0444	3.0691	2.30363e-05	5.07561e-05	0	0.25	0.249753	-0.0406923	5.49539	-14.5144	15.9807	0.0536542	0.0970807	0.0344447	0.0578201	0.238145	0.514772	TRUE	IC_A_Cortical_Dis_IL18+
PLXND1	0.9556	0.0444	3.0691	3.24052e-05	0.000203537	0	0.25	-2.3303	-2.62286	3.88163	-12.2321	11.4457	0.0854493	0.207206	0.0428351	0.0993576	0.389381	2.18007	TRUE	IC_A_Cortical_Dis_IL18+
LYZ	0.9554	0.0446	3.0644	5.39037e-06	0.00111575	0	0.25	-2.76506	-2.24427	5.51514	-25.195	14.3576	0.00397439	0.477118	0.00397439	0.0459771	0.0807156	10.3267	TRUE	IC_A_Cortical_Dis_IL18+
CNTNAP4	0.9554	0.0446	3.0644	2.53641e-05	5.33923e-05	0	0.25	-0.206718	-0.630142	5.11769	-12.5899	15.5563	0.060499	0.106956	0.0362111	0.0567125	0.224865	0.541843	TRUE	IC_A_Cortical_Dis_IL18+
SST	0.9554	0.0446	3.0644	2.66255e-06	4.94179e-06	0	0.25	0.257527	0.14458	4.04941	-10.3989	14.0572	0.00507838	0.00762802	0.00485758	0.00681364	0.0151776	0.0524918	TRUE	IC_A_Cortical_Dis_IL18+
JAML	0.9554	0.0446	3.0644	1.46199e-05	0.000149372	0	0.25	-3.28887	-3.16532	4.88881	-17.7102	12.9385	0.0346655	0.116776	0.0238463	0.0748512	0.124854	1.68524	TRUE	IC_A_Cortical_Dis_IL18+
LAMB4	0.9554	0.0446	3.0644	0.000179531	0.000126728	0	0.25	2.67765	2.24029	4.14384	-9.2279	17.8408	0.333849	0.203174	0.117907	0.0990103	1.82645	1.41981	TRUE	IC_A_Cortical_Dis_IL18+
CADM1	0.9554	0.0446	3.0644	0.000195101	0.000969095	0	0.25	-1.35788	-1.66313	3.22384	-9.85721	10.0164	0.30117	0.809336	0.114595	0.263337	1.99846	9.66049	TRUE	IC_A_Cortical_Dis_IL18+
DIO2	0.9554	0.0446	3.0644	3.84592e-05	7.90663e-05	0	0.25	0.260574	-0.697778	4.43215	-10.2104	18.6435	0.0697726	0.108238	0.0368735	0.0627298	0.356532	0.816681	TRUE	IC_A_Cortical_Dis_IL18+
HSPA2	0.9554	0.0446	3.0644	0.000125215	0.000210011	0	0.25	-1.14782	-1.05868	4.11451	-13.4553	11.639	0.197395	0.237722	0.0971517	0.129031	1.24589	2.23052	TRUE	IC_A_Cortical_Dis_IL18+
GATA4	0.9554	0.0446	3.0644	2.08687e-05	3.0754e-05	0	0.25	0.636916	0.390817	5.85296	-13.406	21.884	0.051667	0.0641519	0.0322367	0.0415434	0.213234	0.307318	TRUE	IC_A_Cortical_Dis_IL18+
IL16	0.9554	0.0446	3.0644	2.63622e-05	0.000204799	0	0.25	-3.01529	-2.99176	3.98965	-12.0971	10.5047	0.0567454	0.174561	0.0379775	0.0960884	0.232543	2.1522	TRUE	IC_A_Cortical_Dis_IL18+
CD300LB	0.9554	0.0446	3.0644	1.70459e-06	9.60169e-06	0	0.25	-2.33055	-2.23213	3.77471	-14.5031	9.88875	0.00397439	0.0136	0.00353279	0.00943311	0.0187492	0.0964434	TRUE	IC_A_Cortical_Dis_IL18+
CHRNG	0.9554	0.0446	3.0644	7.73948e-06	1.16685e-05	0	0.25	0.52871	0.330956	4.01911	-8.79919	11.8257	0.0134688	0.0196887	0.00993597	0.0130076	0.0820382	0.114826	TRUE	IC_A_Cortical_Dis_IL18+
NYAP2	0.9554	0.0446	3.0644	3.95336e-05	5.47512e-05	0	0.25	-0.31745	-0.620732	4.76176	-12.0042	15.2502	0.10223	0.0965523	0.0543166	0.0547456	0.386972	0.547678	TRUE	IC_A_Cortical_Dis_IL18+
CD44	0.9554	0.0446	3.0644	0.000448638	0.000712658	0	0.25	1.26804	1.23225	3.23374	-8.05457	12.0377	0.251492	0.253239	0.166924	0.134566	3.96993	6.9534	TRUE	IC_A_Cortical_Dis_IL18+
SERPINI2	0.9552	0.0448	3.05971	5.52672e-06	1.16551e-05	0	0.25	0.201999	-0.417593	5.24424	-15.708	19.8212	0.0128064	0.0147793	0.00927357	0.0113042	0.0719068	0.109238	TRUE	IC_A_Cortical_Dis_IL18+
CASKIN1	0.9552	0.0448	3.05971	1.23858e-05	2.6122e-05	0	0.25	-0.444644	-0.963968	4.75828	-11.8137	18.4678	0.0284831	0.048511	0.0189887	0.0287783	0.137382	0.257658	TRUE	IC_A_Cortical_Dis_IL18+
CRHR2	0.9552	0.0448	3.05971	1.14516e-05	2.84249e-05	0	0.25	0.615528	-0.201105	6.98287	-13.6057	33.1187	0.0377567	0.0615826	0.0200927	0.0388042	0.147896	0.295213	TRUE	IC_A_Cortical_Dis_IL18+
ADH1B	0.9552	0.0448	3.05971	9.3298e-06	3.65939e-05	0	0.25	-1.03256	-1.19674	4.28856	-14.4126	16.7682	0.0216383	0.0336324	0.0174431	0.024665	0.134761	0.399203	TRUE	IC_A_Cortical_Dis_IL18+
ADAMTS7	0.9552	0.0448	3.05971	1.78014e-05	4.04522e-05	0	0.25	-1.02571	-1.07214	4.37792	-10.7065	14.4147	0.0474718	0.0702872	0.0298079	0.0437408	0.187585	0.396921	TRUE	IC_A_Cortical_Dis_IL18+
HLA-DRB5	0.9552	0.0448	3.05971	1.4217e-05	0.0003072	0	0.25	-2.35389	-2.37919	4.31493	-15.4456	11.422	0.0154559	0.184732	0.0130272	0.0646667	0.10875	3.46356	TRUE	IC_A_Cortical_Dis_IL18+
IRAK2	0.9552	0.0448	3.05971	5.11364e-05	0.000214805	0	0.25	-2.36136	-2.42144	3.48816	-12.9802	9.7762	0.115699	0.259841	0.0532126	0.11846	0.464588	2.21169	TRUE	IC_A_Cortical_Dis_IL18+
MT1F	0.9552	0.0448	3.05971	9.28932e-05	0.000653365	0	0.25	-2.84231	-2.64537	5.0493	-18.7831	13.938	0.0792668	0.321307	0.0574078	0.130384	0.912577	6.39321	TRUE	IC_A_Cortical_Dis_IL18+
EMCN	0.9552	0.0448	3.05971	8.98341e-05	0.00164645	0	0.25	-1.71954	-1.40337	4.25515	-16.2148	10.4743	0.167587	0.683088	0.0741886	0.191668	1.0124	16.2231	TRUE	IC_A_Cortical_Dis_IL18+
COL9A1	0.9552	0.0448	3.05971	1.94577e-05	3.19306e-05	0	0.25	0.442543	-0.357082	5.9095	-13.8394	28.3746	0.0551998	0.0548345	0.0384191	0.038442	0.242167	0.326072	TRUE	IC_A_Cortical_Dis_IL18+
MGP	0.9552	0.0448	3.05971	4.12944e-05	0.000937489	0	0.25	-1.5706	-1.28643	4.31795	-19.2579	15.4437	0.0335615	0.312704	0.0260543	0.0753811	0.406504	8.79682	TRUE	IC_A_Cortical_Dis_IL18+
RNF17	0.9552	0.0448	3.05971	1.87075e-05	2.58946e-05	0	0.25	0.337178	0.00588799	5.26222	-12.5539	16.7212	0.0324575	0.0379056	0.0207551	0.0258385	0.178084	0.243096	TRUE	IC_A_Cortical_Dis_IL18+
SHOX	0.9552	0.0448	3.05971	6.98826e-06	8.22697e-06	0	0.25	2.28218	0.903036	6.34046	-9.90756	29.409	0.012144	0.0138634	0.00971517	0.0104929	0.0571254	0.0877074	TRUE	IC_A_Cortical_Dis_IL18+
PRKCH	0.9552	0.0448	3.05971	0.000328938	0.00104819	0	0.25	-1.20957	-1.59504	3.5188	-10.7921	12.7614	0.713844	0.918896	0.149702	0.255425	3.496	10.9162	TRUE	IC_A_Cortical_Dis_IL18+
SATB2	0.955	0.045	3.05505	7.70284e-05	0.00026941	0	0.25	-1.96276	-2.05477	4.0719	-12.7703	10.9909	0.153014	0.287261	0.0733054	0.135255	0.83825	2.62315	TRUE	IC_A_Cortical_Dis_IL18+
PTCHD4	0.955	0.045	3.05505	8.86274e-05	0.000132021	0	0.25	1.38687	0.278129	5.51968	-11.2266	20.2885	0.135791	0.128678	0.069331	0.0683819	1.00192	1.29564	TRUE	IC_A_Cortical_Dis_IL18+
C19orf33	0.955	0.045	3.05505	1.41586e-05	4.04545e-05	0	0.25	-1.4183	-1.32449	3.8192	-14.3423	10.4616	0.0156767	0.031725	0.0136896	0.0230155	0.114274	0.402404	TRUE	IC_A_Cortical_Dis_IL18+
BHMG1	0.955	0.045	3.05505	2.20889e-05	2.08907e-05	0	0.25	2.82791	2.01563	5.24939	-8.67614	27.038	0.0587326	0.0447352	0.0324575	0.025617	0.242245	0.214662	TRUE	IC_A_Cortical_Dis_IL18+
NETO1	0.955	0.045	3.05505	1.29002e-05	2.99063e-05	0	0.25	-0.0175391	-0.483767	5.77409	-14.9384	25.1593	0.0401855	0.0488849	0.0245087	0.0321522	0.154465	0.298787	TRUE	IC_A_Cortical_Dis_IL18+
LRRC74A	0.955	0.045	3.05505	1.47578e-05	2.62374e-05	0	0.25	1.48824	0.592099	6.21369	-14.1024	27.1791	0.0320159	0.0478037	0.0183263	0.0283772	0.121812	0.256233	TRUE	IC_A_Cortical_Dis_IL18+
KIF1A	0.955	0.045	3.05505	2.11223e-05	4.86202e-05	0	0.25	-0.310321	-0.678644	5.02065	-11.206	20.8581	0.0611614	0.106211	0.0320159	0.0505275	0.202138	0.473959	TRUE	IC_A_Cortical_Dis_IL18+
MINAR1	0.955	0.045	3.05505	9.91894e-06	1.40836e-05	0	0.25	1.53778	0.600541	4.99518	-8.39021	21.4006	0.0165599	0.0234542	0.0147936	0.0174592	0.132044	0.14473	TRUE	IC_A_Cortical_Dis_IL18+
TREM2	0.955	0.045	3.05505	1.68592e-06	8.97034e-06	0	0.25	-1.77515	-1.88009	3.9325	-14.7775	11.5623	0.00353279	0.00936718	0.00264959	0.00579279	0.00763489	0.0939354	TRUE	IC_A_Cortical_Dis_IL18+
FCN3	0.955	0.045	3.05505	8.42881e-06	0.000276936	0	0.25	-2.44507	-2.41399	4.20226	-17.7482	10.7484	0.0158975	0.0727692	0.0101568	0.0367984	0.0769018	2.75524	TRUE	IC_A_Cortical_Dis_IL18+
CFAP97D2	0.955	0.045	3.05505	2.6636e-05	2.44958e-05	0	0.25	0.771245	0.78091	4.01805	-9.50424	14.1168	0.0631486	0.0469353	0.0406271	0.0307751	0.274807	0.239303	TRUE	IC_A_Cortical_Dis_IL18+
EVC	0.955	0.045	3.05505	0.000392857	0.000717695	0	0.25	1.21444	-0.326661	4.98541	-8.52919	19.3182	0.396116	0.632152	0.206227	0.252227	4.04359	7.24484	TRUE	IC_A_Cortical_Dis_IL18+
KRTAP2-3	0.9548	0.0452	3.0504	7.92306e-07	1.55564e-06	0	0.25	1.01296	0.673572	4.79461	-10.961	26.4838	0.0015456	0.00372418	0.0015456	0.00318828	0.00327376	0.0155322	TRUE	IC_A_Cortical_Dis_IL18+
DGKG	0.9548	0.0452	3.0504	9.85706e-05	0.000455825	0	0.25	-2.03661	-2.03869	4.27567	-12.5573	12.018	0.260102	0.535473	0.0839037	0.17514	1.04842	4.33277	TRUE	IC_A_Cortical_Dis_IL18+
G0S2	0.9548	0.0452	3.0504	0.00159461	0.000480426	0	0.25	2.40843	2.35427	3.85288	-12.178	15.7564	0.67741	0.275572	0.219254	0.102423	13.1027	4.71542	TRUE	IC_A_Cortical_Dis_IL18+
FOXN4	0.9548	0.0452	3.0504	1.16999e-05	2.3643e-05	0	0.25	0.866203	0.0478849	6.18265	-12.2651	29.4327	0.0359903	0.04984	0.0238463	0.0321193	0.147412	0.235141	TRUE	IC_A_Cortical_Dis_IL18+
GPR171	0.9548	0.0452	3.0504	2.05019e-06	0.000227974	0	0.25	-2.65582	-2.11962	4.49444	-16.9679	9.33878	0.0015456	0.0360497	0.0015456	0.0259643	0.0202797	2.08039	TRUE	IC_A_Cortical_Dis_IL18+
SDS	0.9548	0.0452	3.0504	1.60339e-05	4.64899e-05	0	0.25	-0.998983	-1.18581	4.70006	-12.8585	22.4451	0.047251	0.0850889	0.0335615	0.0535002	0.169215	0.46811	TRUE	IC_A_Cortical_Dis_IL18+
ALOX5AP	0.9548	0.0452	3.0504	7.3152e-05	0.000379039	0	0.25	-0.983535	-0.841	5.55383	-14.7776	15.3703	0.124089	0.152445	0.0730846	0.0947682	0.803283	4.56387	TRUE	IC_A_Cortical_Dis_IL18+
GRIN2D	0.9548	0.0452	3.0504	3.12417e-05	4.3139e-05	0	0.25	0.699549	0.277014	5.19181	-12.1139	20.0506	0.0704349	0.085069	0.0423935	0.0466177	0.310045	0.445218	TRUE	IC_A_Cortical_Dis_IL18+
ENTPD1	0.9548	0.0452	3.0504	4.09767e-05	0.000193941	0	0.25	-2.29679	-2.47281	3.3738	-11.1247	11.5761	0.0942812	0.191189	0.0481342	0.0975853	0.338533	2.00392	TRUE	IC_A_Cortical_Dis_IL18+
ANOS1	0.9548	0.0452	3.0504	8.26249e-05	4.49982e-05	0	0.25	2.80951	2.21633	3.6586	-7.10869	17.2669	0.0925148	0.0608737	0.059395	0.0404597	0.865585	0.43279	TRUE	IC_A_Cortical_Dis_IL18+
GASK1B	0.9548	0.0452	3.0504	9.65268e-06	7.88454e-05	0	0.25	-2.31673	-2.19389	3.87913	-12.767	11.7843	0.0181055	0.0816822	0.0150144	0.0543355	0.0748442	0.845485	TRUE	IC_A_Cortical_Dis_IL18+
PLTP	0.9548	0.0452	3.0504	8.50795e-06	5.61459e-05	0	0.25	-2.5008	-2.6583	2.83655	-13.2502	8.36892	0.0214175	0.0590948	0.014352	0.0390197	0.137768	0.647217	TRUE	IC_A_Cortical_Dis_IL18+
C3	0.9548	0.0452	3.0504	1.70573e-05	0.000154465	0	0.25	-2.12059	-2.13603	3.57789	-13.0232	12.628	0.0287039	0.132344	0.0196511	0.0690165	0.149252	1.56046	TRUE	IC_A_Cortical_Dis_IL18+
CCR2	0.9548	0.0452	3.0504	1.83568e-06	1.76539e-05	0	0.25	-3.42936	-3.31626	4.28148	-15.2783	9.79772	0.00419519	0.0183533	0.00331199	0.0143996	0.0125473	0.186965	TRUE	IC_A_Cortical_Dis_IL18+
NOX4	0.9546	0.0454	3.04578	0.000278487	0.00117211	0	0.25	-0.300148	-0.940701	4.0329	-9.98606	13.9831	0.323472	0.721122	0.160521	0.260161	2.97345	11.5115	TRUE	IC_A_Cortical_Dis_IL18+
SLC1A2	0.9546	0.0454	3.04578	8.24124e-05	7.2282e-05	0	0.25	1.66967	1.75724	3.90007	-9.08256	15.8994	0.223228	0.16318	0.0847869	0.0722647	0.941427	0.747697	TRUE	IC_A_Cortical_Dis_IL18+
RAB44	0.9546	0.0454	3.04578	2.03199e-05	2.09707e-05	0	0.25	0.61812	0.570981	4.5278	-10.6826	16.7075	0.0576286	0.0434599	0.0344447	0.0284011	0.223643	0.211646	TRUE	IC_A_Cortical_Dis_IL18+
KCNH4	0.9546	0.0454	3.04578	1.92927e-05	2.88258e-05	0	0.25	0.136049	-0.0218096	4.64648	-11.1237	15.8588	0.050563	0.0548257	0.0311327	0.0333796	0.186044	0.28969	TRUE	IC_A_Cortical_Dis_IL18+
AHNAK2	0.9546	0.0454	3.04578	4.87985e-05	7.95963e-05	0	0.25	0.368335	-0.229293	4.76379	-11.1984	21.6976	0.134467	0.16039	0.0600574	0.0728395	0.502602	0.848579	TRUE	IC_A_Cortical_Dis_IL18+
DUSP4	0.9546	0.0454	3.04578	3.10444e-05	0.000104024	0	0.25	-1.40768	-1.39254	4.44097	-12.7274	13.6566	0.0786045	0.0937255	0.0463679	0.0587152	0.304973	1.12752	TRUE	IC_A_Cortical_Dis_IL18+
SLIT1	0.9546	0.0454	3.04578	5.12009e-05	9.28523e-05	0	0.25	0.296486	0.218861	5.50669	-13.9279	17.5795	0.12718	0.192209	0.0609406	0.0861105	0.507992	0.931659	TRUE	IC_A_Cortical_Dis_IL18+
FBLN5	0.9546	0.0454	3.04578	5.53295e-05	0.000201911	0	0.25	-1.74456	-1.87011	2.90224	-10.8987	8.89673	0.109516	0.244741	0.0545374	0.111458	0.477022	2.02746	TRUE	IC_A_Cortical_Dis_IL18+
DEFB1	0.9546	0.0454	3.04578	0.00424339	0.00176786	0	0.25	2.30626	2.1516	4.11397	-11.7938	18.6348	2.41244	0.83284	0.321042	0.183268	41.0778	19.3085	TRUE	IC_A_Cortical_Dis_IL18+
CPA6	0.9546	0.0454	3.04578	0.000306979	9.29934e-05	0	0.25	1.92172	1.10532	6.12661	-13.8398	21.2265	0.521749	0.170096	0.100243	0.0813326	3.01132	0.913221	TRUE	IC_A_Cortical_Dis_IL18+
CAPN8	0.9544	0.0456	3.04117	3.5952e-05	9.47848e-05	0	0.25	1.36626	1.0604	4.95338	-13.3796	18.2297	0.0799293	0.102849	0.0452639	0.0563502	0.373565	0.983734	TRUE	IC_A_Cortical_Dis_IL18+
PXDN	0.9544	0.0456	3.04117	3.16689e-05	0.000192472	0	0.25	-1.46017	-1.3933	4.16002	-11.3209	11.9807	0.0799293	0.19308	0.0381983	0.0895802	0.376627	1.81977	TRUE	IC_A_Cortical_Dis_IL18+
RNF152	0.9544	0.0456	3.04117	0.00735548	0.00184286	0	0.25	3.56269	2.96796	3.48342	-4.53446	14.5108	4.4424	1.10526	0.75138	0.334617	73.0426	17.201	TRUE	IC_A_Cortical_Dis_IL18+
FREM3	0.9544	0.0456	3.04117	6.53029e-05	3.60225e-05	0	0.25	3.07307	2.58007	4.27438	-6.6856	17.755	0.119894	0.0643762	0.0702142	0.0416213	0.754075	0.351036	TRUE	IC_A_Cortical_Dis_IL18+
COL1A2	0.9544	0.0456	3.04117	9.94766e-06	9.02726e-05	0	0.25	-1.24173	-1.42753	3.63473	-13.9074	12.088	0.0176639	0.0712913	0.0145728	0.041747	0.124063	0.941139	TRUE	IC_A_Cortical_Dis_IL18+
LURAP1L	0.9544	0.0456	3.04117	7.06693e-05	0.000149495	0	0.25	0.769942	-0.342427	4.18052	-7.73586	17.3744	0.103996	0.180721	0.0600574	0.101923	0.732008	1.62583	TRUE	IC_A_Cortical_Dis_IL18+
LRRC38	0.9544	0.0456	3.04117	7.0704e-06	1.42398e-05	0	0.25	0.478041	-0.124125	4.86684	-10.9721	19.6357	0.0152351	0.0258132	0.0105984	0.0165761	0.0695587	0.14133	TRUE	IC_A_Cortical_Dis_IL18+
EBF3	0.9544	0.0456	3.04117	3.83002e-05	5.38502e-05	0	0.25	0.331518	-0.105426	5.6475	-12.4042	18.4111	0.11614	0.11157	0.0525502	0.0582303	0.413263	0.53776	TRUE	IC_A_Cortical_Dis_IL18+
TCIM	0.9544	0.0456	3.04117	0.00029773	0.000658765	0	0.25	1.13332	1.0414	3.41506	-7.48709	11.685	0.176198	0.248409	0.113049	0.135452	3.06482	6.31538	TRUE	IC_A_Cortical_Dis_IL18+
PGF	0.9544	0.0456	3.04117	1.23709e-05	3.92632e-05	0	0.25	-2.42869	-2.44734	3.70551	-14.0349	12.065	0.0311327	0.0613679	0.0216383	0.0421901	0.128439	0.396276	TRUE	IC_A_Cortical_Dis_IL18+
TP63	0.9544	0.0456	3.04117	4.08013e-05	9.84571e-05	0	0.25	-0.30402	-0.56714	4.85535	-11.8997	15.5913	0.0814748	0.154166	0.0479134	0.0796291	0.390045	0.957113	TRUE	IC_A_Cortical_Dis_IL18+
ANGPT4	0.9544	0.0456	3.04117	1.36008e-05	2.16056e-05	0	0.25	0.690875	0.424864	5.31635	-11.7381	22.1784	0.0525502	0.0524049	0.0267167	0.0299549	0.156427	0.217451	TRUE	IC_A_Cortical_Dis_IL18+
RFTN1	0.9544	0.0456	3.04117	0.00010121	0.000422553	0	0.25	-1.63396	-2.0046	3.12618	-9.76563	10.2843	0.17399	0.313112	0.0819165	0.146218	1.04138	3.82237	TRUE	IC_A_Cortical_Dis_IL18+
FAM167A	0.9544	0.0456	3.04117	7.66442e-05	0.000123743	0	0.25	0.0393441	0.201521	3.90556	-9.31768	12.8731	0.19894	0.230366	0.077059	0.0900651	0.830918	1.32077	TRUE	IC_A_Cortical_Dis_IL18+
COL3A1	0.9544	0.0456	3.04117	1.06223e-05	8.04713e-05	0	0.25	-1.0626	-1.27773	4.24852	-14.2187	15.943	0.0185471	0.0581276	0.013248	0.0334365	0.141923	0.776515	TRUE	IC_A_Cortical_Dis_IL18+
LILRA4	0.9544	0.0456	3.04117	1.27753e-06	6.37238e-06	0	0.25	-2.54152	-2.53992	4.19636	-15.9142	11.7463	0.00309119	0.00678377	0.00198719	0.00462824	0.00790103	0.063789	TRUE	IC_A_Cortical_Dis_IL18+
CDHR4	0.9544	0.0456	3.04117	5.05009e-06	8.18201e-06	0	0.25	0.990663	0.661341	4.70382	-10.848	18.4715	0.0117024	0.0161295	0.00728638	0.0105378	0.0462256	0.0782472	TRUE	IC_A_Cortical_Dis_IL18+
ENTHD1	0.9544	0.0456	3.04117	2.50314e-05	2.78412e-05	0	0.25	0.465498	0.357592	4.67597	-11.2113	15.3638	0.0728637	0.0563075	0.0406271	0.0348226	0.234958	0.283466	TRUE	IC_A_Cortical_Dis_IL18+
CLIC5	0.9544	0.0456	3.04117	6.4755e-05	0.000290648	0	0.25	-2.02161	-2.15794	3.6732	-13.5259	10.0841	0.133142	0.340434	0.0669022	0.125717	0.710688	3.00196	TRUE	IC_A_Cortical_Dis_IL18+
ADGRL4	0.9544	0.0456	3.04117	8.66265e-05	0.000315968	0	0.25	-1.02788	-0.922788	4.18563	-12.3857	13.3116	0.216384	0.272314	0.075955	0.118784	1.04171	3.14974	TRUE	IC_A_Cortical_Dis_IL18+
KCP	0.9544	0.0456	3.04117	0.000191124	0.00041073	0	0.25	-1.32046	-1.35346	4.42722	-11.3559	11.3838	0.285052	0.398484	0.118128	0.180313	1.67635	4.0108	TRUE	IC_A_Cortical_Dis_IL18+
CSRP2	0.9544	0.0456	3.04117	3.81714e-05	0.00020366	0	0.25	-2.6008	-2.5885	3.68431	-14.4991	8.58191	0.0609406	0.178079	0.0428351	0.111165	0.366169	2.04282	TRUE	IC_A_Cortical_Dis_IL18+
GLRA1	0.9542	0.0458	3.03659	1.91957e-05	3.77703e-05	0	0.25	0.513415	0.0832162	5.10475	-12.7679	15.7019	0.051667	0.0725951	0.0351071	0.0449862	0.241423	0.394149	TRUE	IC_A_Cortical_Dis_IL18+
FAM49A	0.9542	0.0458	3.03659	3.22945e-05	0.000148125	0	0.25	-2.62842	-2.92915	4.26645	-13.7179	12.1751	0.0914108	0.148021	0.0481342	0.0846166	0.359232	1.55976	TRUE	IC_A_Cortical_Dis_IL18+
CADPS	0.9542	0.0458	3.03659	6.45922e-05	0.000118529	0	0.25	-0.84137	-0.90598	5.22916	-14.0266	14.6602	0.153235	0.205534	0.0618238	0.0889934	0.624543	1.09063	TRUE	IC_A_Cortical_Dis_IL18+
CCL17	0.9542	0.0458	3.03659	3.25318e-06	1.4605e-05	0	0.25	-1.41243	-1.74353	4.18228	-14.2183	21.1631	0.00927357	0.0247804	0.00640318	0.0155103	0.0274929	0.150268	TRUE	IC_A_Cortical_Dis_IL18+
GPR84	0.9542	0.0458	3.03659	1.81633e-06	5.31749e-06	0	0.25	-1.40427	-1.17812	4.75819	-16.4843	14.1328	0.00551998	0.00788246	0.00441599	0.00567903	0.0174163	0.0522889	TRUE	IC_A_Cortical_Dis_IL18+
SDK2	0.9542	0.0458	3.03659	0.000119607	0.000169365	0	0.25	0.703941	0.45297	4.53828	-10.6539	15.3704	0.268492	0.315195	0.0858909	0.110838	1.13776	1.77276	TRUE	IC_A_Cortical_Dis_IL18+
SLC9A2	0.9542	0.0458	3.03659	0.000546233	0.000168556	0	0.25	4.46044	3.15728	4.67333	-3.64651	22.7344	0.377348	0.156508	0.224111	0.0897328	4.77751	1.60537	TRUE	IC_A_Cortical_Dis_IL18+
ERG	0.9542	0.0458	3.03659	4.47734e-05	0.000336043	0	0.25	-1.64326	-1.59315	4.7344	-14.2401	15.0309	0.104217	0.266996	0.047251	0.112925	0.480234	3.18905	TRUE	IC_A_Cortical_Dis_IL18+
CCL8	0.9542	0.0458	3.03659	1.85641e-06	1.01274e-05	0	0.25	-0.482425	-0.658915	4.05825	-17.4032	17.7211	0.00198719	0.0107112	0.00198719	0.00486774	0.012291	0.108455	TRUE	IC_A_Cortical_Dis_IL18+
COX4I2	0.9542	0.0458	3.03659	3.26286e-06	1.67285e-05	0	0.25	-1.39176	-1.42275	4.27082	-17.1716	13.5501	0.0125856	0.0163539	0.00684478	0.00950496	0.0379043	0.168243	TRUE	IC_A_Cortical_Dis_IL18+
C8orf34	0.9542	0.0458	3.03659	6.98479e-05	0.00011103	0	0.25	0.283448	-0.315799	4.93926	-11.9384	18.9483	0.187238	0.192641	0.0673438	0.0838951	0.685564	1.14128	TRUE	IC_A_Cortical_Dis_IL18+
CYBB	0.9542	0.0458	3.03659	7.57202e-06	9.63535e-05	0	0.25	-1.92605	-1.80834	3.68577	-15.3835	9.62003	0.0152351	0.0617195	0.0128064	0.033673	0.0992642	1.10507	TRUE	IC_A_Cortical_Dis_IL18+
TSPAN2	0.9542	0.0458	3.03659	1.94912e-05	9.42787e-05	0	0.25	-2.42603	-2.45262	3.10406	-10.574	9.53877	0.0492382	0.106242	0.0311327	0.0667383	0.190412	1.00675	TRUE	IC_A_Cortical_Dis_IL18+
C1orf158	0.9542	0.0458	3.03659	3.7314e-06	5.31738e-06	0	0.25	1.08152	0.435729	4.93379	-9.70178	21.7909	0.00861117	0.00912173	0.00662398	0.00694536	0.035877	0.0546342	TRUE	IC_A_Cortical_Dis_IL18+
SLC7A2	0.9542	0.0458	3.03659	5.20443e-05	0.000160327	0	0.25	0.296397	-0.93806	4.52183	-9.42806	21.5559	0.0739677	0.132842	0.0481342	0.0819852	0.457287	1.51291	TRUE	IC_A_Cortical_Dis_IL18+
PPP1R15A	0.9542	0.0458	3.03659	0.000338489	0.00120471	0	0.25	-0.889752	-0.938412	4.3455	-12.8769	13.9372	0.263193	0.447993	0.14904	0.193931	3.55449	11.4861	TRUE	IC_A_Cortical_Dis_IL18+
SLPI	0.9542	0.0458	3.03659	3.73779e-06	6.62345e-05	0	0.25	-1.84186	-1.73846	4.55894	-19.4564	16.0805	0.00772798	0.0324209	0.00529918	0.0121065	0.0715294	0.570683	TRUE	IC_A_Cortical_Dis_IL18+
PGLYRP1	0.954	0.046	3.03202	7.72151e-06	8.30512e-06	0	0.25	1.7605	1.48954	4.09825	-10.4098	16.2622	0.0139103	0.0154888	0.013248	0.011849	0.0774244	0.0883662	TRUE	IC_A_Cortical_Dis_IL18+
CKB	0.954	0.046	3.03202	0.00412871	0.000567052	0	0.25	3.11093	2.78573	3.07517	-6.66097	14.8066	1.99382	0.315527	0.475602	0.147963	39.7168	6.23095	TRUE	IC_A_Cortical_Dis_IL18+
SPSB1	0.954	0.046	3.03202	6.60132e-05	0.000341461	0	0.25	-2.25299	-2.32403	3.13973	-10.2681	8.15987	0.119452	0.312642	0.0563038	0.137051	0.538818	3.21523	TRUE	IC_A_Cortical_Dis_IL18+
LPL	0.954	0.046	3.03202	1.63185e-05	9.12118e-05	0	0.25	-1.7348	-1.99527	3.69605	-11.3443	12.4258	0.0302495	0.0957215	0.0231839	0.0638973	0.1683	0.952675	TRUE	IC_A_Cortical_Dis_IL18+
SCN2A	0.954	0.046	3.03202	0.0020852	0.000940861	0	0.25	4.7698	3.51157	5.30934	-6.37433	19.6749	1.19804	0.480836	0.467432	0.188926	20.095	9.43	TRUE	IC_A_Cortical_Dis_IL18+
CACNA1S	0.954	0.046	3.03202	2.79818e-05	5.25866e-05	0	0.25	0.886134	0.195963	6.79327	-14.568	28.0513	0.0735261	0.108845	0.0415103	0.0618317	0.270321	0.514332	TRUE	IC_A_Cortical_Dis_IL18+
CCDC155	0.954	0.046	3.03202	1.4253e-05	2.06393e-05	0	0.25	0.190541	-0.0502844	5.52658	-14.2067	21.2296	0.0368735	0.0470616	0.0256127	0.0295597	0.120321	0.215563	TRUE	IC_A_Cortical_Dis_IL18+
IGSF21	0.954	0.046	3.03202	5.41676e-05	0.000147101	0	0.25	-0.555694	-0.58681	5.35466	-14.4291	22.1848	0.121881	0.272676	0.0521086	0.0990971	0.463579	1.40345	TRUE	IC_A_Cortical_Dis_IL18+
MFSD13A	0.954	0.046	3.03202	2.07416e-05	4.93393e-05	0	0.25	-2.21712	-2.47038	2.55593	-8.15442	7.08995	0.0551998	0.0690846	0.0366527	0.0494258	0.230285	0.526479	TRUE	IC_A_Cortical_Dis_IL18+
IKZF1	0.954	0.046	3.03202	3.50475e-05	0.000553882	0	0.25	-1.81022	-1.78138	4.35507	-14.2049	12.5941	0.0490174	0.175653	0.0322367	0.101851	0.400033	5.64701	TRUE	IC_A_Cortical_Dis_IL18+
APC2	0.954	0.046	3.03202	3.64754e-05	3.86255e-05	0	0.25	1.17634	1.02763	4.53563	-11.8423	15.7763	0.0748509	0.0778749	0.0457055	0.0449712	0.348252	0.383909	TRUE	IC_A_Cortical_Dis_IL18+
DUSP9	0.954	0.046	3.03202	1.77294e-05	0.000125295	0	0.25	-1.17676	-1.36301	3.5883	-12.1645	11.3042	0.0269375	0.100619	0.0218591	0.0677023	0.291264	1.53868	TRUE	IC_A_Cortical_Dis_IL18+
ADCYAP1	0.954	0.046	3.03202	4.86589e-06	8.28558e-06	0	0.25	-0.21548	-0.753333	5.07095	-12.9289	24.9633	0.0125856	0.0133963	0.0112608	0.0107623	0.0451166	0.0798942	TRUE	IC_A_Cortical_Dis_IL18+
FAP	0.9538	0.0462	3.02747	9.31225e-06	3.08707e-05	0	0.25	-0.428609	-0.770951	5.66871	-14.8467	25.8792	0.0245087	0.048346	0.0165599	0.0340951	0.0856891	0.300462	TRUE	IC_A_Cortical_Dis_IL18+
FPR1	0.9538	0.0462	3.02747	1.27211e-05	9.71435e-05	0	0.25	-1.49201	-1.38716	4.18076	-16.4881	12.4479	0.0342239	0.0727294	0.0240671	0.0440102	0.13228	0.973995	TRUE	IC_A_Cortical_Dis_IL18+
LRRN3	0.9538	0.0462	3.02747	3.57211e-05	6.24322e-05	0	0.25	-0.277704	-0.546869	4.00628	-10.5783	13.1487	0.0342239	0.045496	0.0267167	0.0370738	0.363526	0.568173	TRUE	IC_A_Cortical_Dis_IL18+
RSAD2	0.9538	0.0462	3.02747	2.20045e-05	5.50155e-05	0	0.25	-1.81884	-2.1324	3.22189	-11.4533	10.8468	0.0576286	0.0697513	0.0388607	0.0473332	0.275227	0.576829	TRUE	IC_A_Cortical_Dis_IL18+
CCL18	0.9538	0.0462	3.02747	2.07667e-06	1.60915e-05	0	0.25	-1.71919	-1.7333	3.36322	-13.7906	10.2362	0.00287039	0.0079992	0.00220799	0.00577183	0.0160721	0.127194	TRUE	IC_A_Cortical_Dis_IL18+
MYO3B	0.9538	0.0462	3.02747	0.000966289	0.000798669	0	0.25	3.23485	2.46723	4.81602	-7.63128	15.781	1.11879	0.740575	0.345109	0.235666	10.2895	8.31384	TRUE	IC_A_Cortical_Dis_IL18+
SYCP1	0.9538	0.0462	3.02747	1.13939e-05	1.99873e-05	0	0.25	-0.148287	-0.367667	4.83964	-10.9221	17.5669	0.0269375	0.0385223	0.0178847	0.0264642	0.110446	0.204068	TRUE	IC_A_Cortical_Dis_IL18+
CAV3	0.9538	0.0462	3.02747	2.54006e-05	3.74237e-05	0	0.25	1.24736	0.698016	5.14766	-11.3109	17.0265	0.0545374	0.0666366	0.0362111	0.0406992	0.225374	0.358185	TRUE	IC_A_Cortical_Dis_IL18+
NOX5	0.9538	0.0462	3.02747	9.59764e-05	8.34775e-05	0	0.25	1.98696	1.21396	4.73732	-9.14151	16.7155	0.21263	0.150427	0.0894237	0.0763451	1.20333	0.819779	TRUE	IC_A_Cortical_Dis_IL18+
FMO3	0.9538	0.0462	3.02747	3.82402e-06	2.76312e-05	0	0.25	-0.519915	-1.17421	4.46357	-13.5512	19.1866	0.00640318	0.0207421	0.00618238	0.015651	0.0345961	0.244812	TRUE	IC_A_Cortical_Dis_IL18+
DEPP1	0.9538	0.0462	3.02747	0.000143592	0.000261313	0	0.25	-0.580893	-0.481287	4.52011	-15.0764	14.6736	0.186355	0.2391	0.0920733	0.107414	1.1699	2.39906	TRUE	IC_A_Cortical_Dis_IL18+
RUNX1T1	0.9538	0.0462	3.02747	3.64774e-05	0.000204567	0	0.25	-0.926643	-0.940437	4.32203	-12.614	13.4498	0.0735261	0.166991	0.0439391	0.0876013	0.449677	2.0827	TRUE	IC_A_Cortical_Dis_IL18+
NT5DC3	0.9538	0.0462	3.02747	6.62425e-05	0.0002124	0	0.25	-1.38866	-1.63234	3.47195	-10.3596	10.1805	0.129609	0.216341	0.064915	0.116203	0.612105	2.09508	TRUE	IC_A_Cortical_Dis_IL18+
RNF212B	0.9538	0.0462	3.02747	7.5786e-05	0.00088721	0	0.25	-1.07765	-1.1862	4.12402	-13.4026	10.8931	0.144403	0.500209	0.0706558	0.158609	0.865426	8.49865	TRUE	IC_A_Cortical_Dis_IL18+
HPR	0.9538	0.0462	3.02747	5.92257e-06	1.23374e-05	0	0.25	2.38129	1.26699	6.3412	-11.8033	33.0426	0.0108192	0.020781	0.00971517	0.0169353	0.0748396	0.129229	TRUE	IC_A_Cortical_Dis_IL18+
PLD4	0.9538	0.0462	3.02747	8.51413e-06	3.70687e-05	0	0.25	-1.98282	-1.67597	4.65877	-16.4572	12.8492	0.0214175	0.0492411	0.0150144	0.0329276	0.0667391	0.36399	TRUE	IC_A_Cortical_Dis_IL18+
CERS3	0.9538	0.0462	3.02747	2.21562e-05	3.95355e-05	0	0.25	0.747102	-0.120772	5.11387	-10.8333	17.9595	0.0399647	0.060601	0.0300287	0.0394987	0.199367	0.387913	TRUE	IC_A_Cortical_Dis_IL18+
CNN1	0.9538	0.0462	3.02747	1.04704e-05	3.58425e-05	0	0.25	0.691355	0.467301	4.18938	-13.4892	21.4043	0.0300287	0.0334023	0.0156767	0.0196925	0.119857	0.357835	TRUE	IC_A_Cortical_Dis_IL18+
MPO	0.9538	0.0462	3.02747	3.08842e-06	7.1822e-06	0	0.25	-1.27471	-1.21239	4.4111	-16.4356	14.0588	0.00971517	0.0142016	0.00750718	0.0109988	0.0442681	0.0696923	TRUE	IC_A_Cortical_Dis_IL18+
HBG1	0.9538	0.0462	3.02747	3.14155e-07	9.95899e-06	0	0.25	-1.68094	-1.61947	4.13016	-21.4846	10.7145	0.000662398	0.171443	0.000662398	0.00107473	0.00121894	0.142335	TRUE	IC_A_Cortical_Dis_IL18+
NOTCH3	0.9538	0.0462	3.02747	6.18717e-05	0.000154143	0	0.25	0.326116	0.00923681	3.71016	-9.34608	12.0755	0.1104	0.161772	0.0624862	0.0906908	0.64597	1.62333	TRUE	IC_A_Cortical_Dis_IL18+
NKAIN1	0.9538	0.0462	3.02747	3.1657e-05	4.6706e-05	0	0.25	1.19262	0.556809	5.34069	-11.4849	19.3197	0.0832412	0.0938135	0.0452639	0.0542037	0.345639	0.483391	TRUE	IC_A_Cortical_Dis_IL18+
INHBA	0.9536	0.0464	3.02294	1.9719e-05	7.18501e-05	0	0.25	-1.83512	-1.67185	4.43996	-12.3651	16.4131	0.0627069	0.124856	0.0401855	0.0723395	0.231414	0.731615	TRUE	IC_A_Cortical_Dis_IL18+
TMPRSS11E	0.9536	0.0464	3.02294	1.37825e-05	1.09431e-05	0	0.25	1.80889	1.82832	3.7172	-7.38566	15.8804	0.0313535	0.0206882	0.0227423	0.0160043	0.154771	0.105093	TRUE	IC_A_Cortical_Dis_IL18+
KLHL30	0.9536	0.0464	3.02294	1.99365e-05	2.22e-05	0	0.25	3.13975	2.46665	5.45487	-8.18962	30.3578	0.0635901	0.0572284	0.0364319	0.032751	0.224684	0.236172	TRUE	IC_A_Cortical_Dis_IL18+
VCAM1	0.9536	0.0464	3.02294	2.37087e-05	0.000327302	0	0.25	-2.63123	-2.63776	3.39714	-13.0371	9.10635	0.0198719	0.15842	0.0170015	0.0824941	0.260891	3.17003	TRUE	IC_A_Cortical_Dis_IL18+
TOX2	0.9536	0.0464	3.02294	3.75954e-05	0.000142278	0	0.25	-1.88021	-1.91771	3.86118	-11.5651	10.5688	0.0733053	0.161626	0.0439391	0.0837036	0.351692	1.5699	TRUE	IC_A_Cortical_Dis_IL18+
CLEC7A	0.9536	0.0464	3.02294	4.69039e-06	7.99915e-05	0	0.25	-2.44639	-2.44712	3.80308	-15.6405	10.9984	0.00750718	0.0460341	0.00684478	0.0318409	0.0285072	0.834618	TRUE	IC_A_Cortical_Dis_IL18+
C7	0.9536	0.0464	3.02294	3.36313e-05	0.000290668	0	0.25	-1.0344	-1.05023	4.12899	-16.0248	12.5532	0.0567454	0.133147	0.0362111	0.05124	0.487808	2.92048	TRUE	IC_A_Cortical_Dis_IL18+
ITGAX	0.9536	0.0464	3.02294	8.24938e-06	6.8179e-05	0	0.25	-2.16166	-2.34322	3.9421	-14.28	11.2926	0.0154559	0.0479513	0.0114816	0.032257	0.0516772	0.813924	TRUE	IC_A_Cortical_Dis_IL18+
IER5L	0.9536	0.0464	3.02294	6.65582e-05	0.000184839	0	0.25	-2.17717	-2.27632	2.93398	-11.3441	9.1534	0.132479	0.22338	0.0744094	0.124238	0.615502	2.00262	TRUE	IC_A_Cortical_Dis_IL18+
GNG11	0.9536	0.0464	3.02294	5.16683e-05	0.00056114	0	0.25	-2.07486	-1.82901	5.04239	-20.4826	13.6059	0.0465886	0.183358	0.0315743	0.0843592	0.452612	5.48265	TRUE	IC_A_Cortical_Dis_IL18+
TNFAIP6	0.9536	0.0464	3.02294	2.85529e-06	2.02408e-05	0	0.25	-2.4531	-2.47483	3.39337	-13.5658	11.0806	0.00772798	0.0202902	0.00529918	0.0139865	0.0298513	0.232251	TRUE	IC_A_Cortical_Dis_IL18+
EDN2	0.9536	0.0464	3.02294	2.30533e-05	4.28538e-05	0	0.25	0.197184	0.185946	4.79247	-11.1787	18.2074	0.0631486	0.0792455	0.0370943	0.0487582	0.227196	0.468668	TRUE	IC_A_Cortical_Dis_IL18+
HIST1H2BD	0.9536	0.0464	3.02294	7.42585e-05	0.000173583	0	0.25	-1.97233	-2.20057	3.23987	-11.0073	10.0326	0.171119	0.205357	0.0816957	0.115365	0.888456	1.7799	TRUE	IC_A_Cortical_Dis_IL18+
PRDM16	0.9536	0.0464	3.02294	0.00218314	0.00122019	0	0.25	4.61769	3.863	5.7129	-6.73763	18.9525	2.516	1.55111	0.554648	0.272791	25.4297	13.6854	TRUE	IC_A_Cortical_Dis_IL18+
OR5V1	0.9536	0.0464	3.02294	6.75776e-06	1.27589e-05	0	0.25	2.96958	1.86473	6.90558	-10.8802	32.7049	0.0147935	0.025825	0.0114816	0.0183932	0.0565685	0.131242	TRUE	IC_A_Cortical_Dis_IL18+
EFCAB3	0.9536	0.0464	3.02294	9.45226e-06	1.72526e-05	0	0.25	0.252441	0.177115	3.92834	-9.43946	12.5	0.0174431	0.0285999	0.0130272	0.0201595	0.0698727	0.174011	TRUE	IC_A_Cortical_Dis_IL18+
HOXC13	0.9536	0.0464	3.02294	4.53293e-06	6.97249e-06	0	0.25	1.22934	0.834897	6.40242	-13.8274	29.8324	0.0154559	0.0167669	0.0112608	0.0132531	0.0563626	0.0717784	TRUE	IC_A_Cortical_Dis_IL18+
IL1R2	0.9536	0.0464	3.02294	2.41616e-05	0.000107905	0	0.25	-1.78864	-1.83152	4.60023	-16.3346	16.7353	0.0669021	0.140391	0.0404063	0.0737226	0.220618	1.13133	TRUE	IC_A_Cortical_Dis_IL18+
FCGR3B	0.9534	0.0466	3.01843	1.59327e-06	1.30593e-05	0	0.25	-1.46378	-1.56914	3.58926	-18.1115	11.8617	0.00287039	0.00624489	0.00287039	0.00405346	0.024036	0.132313	TRUE	IC_A_Cortical_Dis_IL18+
HEPH	0.9534	0.0466	3.01843	1.00733e-05	3.35826e-05	0	0.25	-0.512405	-0.820298	3.23352	-8.66748	9.68262	0.0176639	0.0286476	0.012144	0.0220874	0.0827031	0.330966	TRUE	IC_A_Cortical_Dis_IL18+
NFKBIZ	0.9534	0.0466	3.01843	0.000209339	0.000760756	0	0.25	-1.53613	-1.93578	2.98713	-10.2899	9.86328	0.202473	0.454396	0.105763	0.222886	1.53275	7.88125	TRUE	IC_A_Cortical_Dis_IL18+
REG1A	0.9534	0.0466	3.01843	1.34881e-06	1.12163e-05	0	0.25	-1.87533	-1.91656	3.7985	-13.4397	11.2257	0.00264959	0.00683168	0.00242879	0.00579279	0.00714052	0.116916	TRUE	IC_A_Cortical_Dis_IL18+
WDR49	0.9534	0.0466	3.01843	2.56159e-05	5.28167e-05	0	0.25	0.020747	-0.352346	4.09	-12.4764	13.7593	0.049459	0.0729474	0.0306911	0.0430433	0.217859	0.482116	TRUE	IC_A_Cortical_Dis_IL18+
IMPG1	0.9534	0.0466	3.01843	3.14966e-05	5.43885e-05	0	0.25	1.19279	0.547195	5.4132	-12.0985	19.7164	0.0724221	0.101376	0.0390815	0.059769	0.264252	0.528486	TRUE	IC_A_Cortical_Dis_IL18+
GBP1	0.9534	0.0466	3.01843	2.57727e-05	0.000188361	0	0.25	-2.40752	-2.47175	2.37535	-9.34241	8.53504	0.0253919	0.0795071	0.0194303	0.0603947	0.312683	1.79151	TRUE	IC_A_Cortical_Dis_IL18+
ACTA2	0.9534	0.0466	3.01843	4.78241e-05	0.000282507	0	0.25	-2.15126	-2.29136	3.50403	-14.5449	11.3313	0.12983	0.262268	0.0669022	0.107494	0.626905	2.77636	TRUE	IC_A_Cortical_Dis_IL18+
COL16A1	0.9534	0.0466	3.01843	4.37042e-05	7.54532e-05	0	0.25	0.748465	0.967176	3.74417	-8.9809	13.1386	0.107088	0.14785	0.0563038	0.0681543	0.437107	0.789416	TRUE	IC_A_Cortical_Dis_IL18+
KLHL3	0.9534	0.0466	3.01843	0.000792474	0.000469592	0	0.25	2.67727	2.24323	3.28518	-7.61715	13.2255	0.770151	0.374196	0.330095	0.154471	7.96441	4.8512	TRUE	IC_A_Cortical_Dis_IL18+
TFPI2	0.9534	0.0466	3.01843	7.03274e-06	4.93458e-05	0	0.25	-2.39606	-2.39992	3.42854	-14.4469	9.42692	0.0108192	0.0350129	0.00839037	0.026569	0.0411294	0.4925	TRUE	IC_A_Cortical_Dis_IL18+
SCUBE3	0.9534	0.0466	3.01843	3.0717e-05	6.36398e-05	0	0.25	-0.0475097	-0.37573	3.69132	-8.59551	13.2349	0.0490174	0.0865321	0.0337823	0.054057	0.298024	0.701022	TRUE	IC_A_Cortical_Dis_IL18+
SOX17	0.9534	0.0466	3.01843	2.4359e-06	3.62134e-05	0	0.25	-2.36403	-2.27729	4.27657	-17.7552	12.3271	0.00441599	0.0264508	0.00353279	0.0169203	0.0179375	0.384168	TRUE	IC_A_Cortical_Dis_IL18+
MUC16	0.9534	0.0466	3.01843	2.05967e-05	3.13163e-05	0	0.25	0.971721	0.584075	5.38955	-12.2673	19.5045	0.0353279	0.0608948	0.0207551	0.033691	0.16822	0.303674	TRUE	IC_A_Cortical_Dis_IL18+
KLF4	0.9534	0.0466	3.01843	5.81626e-05	0.000247682	0	0.25	-1.80745	-1.92346	4.23562	-13.3277	15.2134	0.102672	0.202597	0.0569662	0.104297	0.657969	2.61072	TRUE	IC_A_Cortical_Dis_IL18+
IL17A	0.9534	0.0466	3.01843	6.57907e-07	4.93412e-06	0	0.25	-3.2182	-2.95561	4.8933	-20.0466	13.7905	0.0015456	0.00359545	0.0013248	0.00250572	0.00719637	0.0696525	TRUE	IC_A_Cortical_Dis_IL18+
AGMAT	0.9532	0.0468	3.01394	2.2809e-05	0.000348278	0	0.25	-2.68165	-2.60824	3.51595	-15.6635	9.00739	0.0359903	0.245069	0.0238463	0.127172	0.188588	3.85488	TRUE	IC_A_Cortical_Dis_IL18+
TPM4	0.9532	0.0468	3.01394	0.000119895	0.000808198	0	0.25	-2.32309	-2.56388	2.82738	-9.86363	9.16561	0.10488	0.373999	0.0607198	0.181016	1.05114	7.71785	TRUE	IC_A_Cortical_Dis_IL18+
ARHGAP23	0.9532	0.0468	3.01394	6.59244e-05	0.000143902	0	0.25	0.273472	0.0935378	4.04429	-9.31857	12.6883	0.133583	0.21438	0.0677854	0.0956633	0.762962	1.49332	TRUE	IC_A_Cortical_Dis_IL18+
UNC5C	0.9532	0.0468	3.01394	0.000246415	0.000304333	0	0.25	3.44777	1.63918	6.64137	-10.323	26.7443	0.300288	0.323682	0.142416	0.132471	2.76558	3.14322	TRUE	IC_A_Cortical_Dis_IL18+
CDK15	0.9532	0.0468	3.01394	2.52138e-05	3.52139e-05	0	0.25	0.0519886	-0.0821905	4.6962	-11.9629	14.9389	0.0673437	0.0680409	0.0370943	0.0413518	0.247911	0.353654	TRUE	IC_A_Cortical_Dis_IL18+
PTPRZ1	0.9532	0.0468	3.01394	2.70101e-05	4.50102e-05	0	0.25	1.86316	0.789269	6.12443	-9.74992	29.7559	0.0739677	0.0833006	0.0381983	0.0510125	0.293345	0.434012	TRUE	IC_A_Cortical_Dis_IL18+
HPGD	0.9532	0.0468	3.01394	3.43064e-05	0.000200957	0	0.25	-2.38192	-2.48154	2.50545	-10.1124	7.17416	0.0446014	0.154358	0.0300287	0.0972021	0.229618	2.19605	TRUE	IC_A_Cortical_Dis_IL18+
SERPINA3	0.9532	0.0468	3.01394	4.7411e-06	1.8489e-05	0	0.25	-1.56518	-1.75212	3.70233	-12.3361	15.3218	0.00861117	0.0213319	0.00596158	0.0147379	0.0548477	0.200019	TRUE	IC_A_Cortical_Dis_IL18+
SV2B	0.9532	0.0468	3.01394	3.21723e-05	6.94462e-05	0	0.25	0.733664	0.198976	5.71831	-12.7686	24.3751	0.0708765	0.117432	0.0404063	0.0599875	0.285469	0.656292	TRUE	IC_A_Cortical_Dis_IL18+
PCOLCE2	0.9532	0.0468	3.01394	6.29233e-05	7.04184e-05	0	0.25	0.941307	0.998309	3.7127	-10.6307	15.8276	0.142416	0.103731	0.0680062	0.0637895	0.638517	0.758555	TRUE	IC_A_Cortical_Dis_IL18+
ZNF560	0.9532	0.0468	3.01394	4.19441e-06	5.20329e-06	0	0.25	1.28284	0.978376	4.28949	-8.96797	15.4621	0.00529918	0.00895112	0.00287039	0.00653522	0.0300494	0.0539457	TRUE	IC_A_Cortical_Dis_IL18+
KIAA1549L	0.9532	0.0468	3.01394	7.40737e-05	0.000117812	0	0.25	0.54082	0.0230379	5.39574	-12.3591	17.9278	0.167366	0.193511	0.0752926	0.0939989	0.787262	1.19883	TRUE	IC_A_Cortical_Dis_IL18+
PTPN5	0.9532	0.0468	3.01394	1.59871e-05	2.97249e-05	0	0.25	-0.118967	-0.264644	5.50367	-13.1934	22.1894	0.0437182	0.0653491	0.0264959	0.0398101	0.161138	0.301734	TRUE	IC_A_Cortical_Dis_IL18+
SULT2A1	0.9532	0.0468	3.01394	4.33961e-06	6.64275e-06	0	0.25	0.898602	0.457592	4.36766	-9.63132	16.8363	0.00529918	0.00910676	0.00463679	0.00696033	0.0349101	0.0727918	TRUE	IC_A_Cortical_Dis_IL18+
LRRC63	0.9532	0.0468	3.01394	1.71266e-05	2.52133e-05	0	0.25	0.374445	0.0806456	4.20817	-9.74079	16.1214	0.0377567	0.0381779	0.0251711	0.0274132	0.159832	0.243879	TRUE	IC_A_Cortical_Dis_IL18+
AZGP1	0.9532	0.0468	3.01394	8.49227e-05	0.000237223	0	0.25	-0.381895	-0.346182	4.28789	-13.3845	14.4398	0.057187	0.156011	0.0432767	0.0883647	0.745192	2.64393	TRUE	IC_A_Cortical_Dis_IL18+
CLDN7	0.953	0.047	3.00947	0.000974332	0.000291129	0	0.25	2.95865	2.73061	2.68391	-4.47361	11.8291	0.526168	0.169613	0.323029	0.109925	9.34936	2.95503	TRUE	IC_A_Cortical_Dis_IL18+
EVA1C	0.953	0.047	3.00947	0.000107607	0.000673871	0	0.25	-1.79596	-2.02235	3.25508	-11.1327	8.21765	0.103334	0.395086	0.0620446	0.187839	0.892752	6.00154	TRUE	IC_A_Cortical_Dis_IL18+
ABCC9	0.953	0.047	3.00947	5.59559e-05	0.00010116	0	0.25	1.45755	0.928337	3.98394	-8.413	12.6893	0.0735261	0.101122	0.0485758	0.0573142	0.653638	0.992136	TRUE	IC_A_Cortical_Dis_IL18+
MS4A6A	0.953	0.047	3.00947	3.8705e-06	0.000140053	0	0.25	-2.77324	-2.63399	3.84288	-19.8648	10.8551	0.00662398	0.0791397	0.00574078	0.0320265	0.0352552	1.52931	TRUE	IC_A_Cortical_Dis_IL18+
NUP210L	0.953	0.047	3.00947	4.90009e-05	7.76422e-05	0	0.25	-0.0513421	-0.529213	4.67384	-12.7043	14.2341	0.09119	0.0955809	0.0487966	0.0583829	0.647517	0.80398	TRUE	IC_A_Cortical_Dis_IL18+
EPHA10	0.953	0.047	3.00947	1.8721e-05	2.09187e-05	0	0.25	1.79399	1.31355	4.77191	-9.35484	18.6998	0.0381983	0.0410373	0.0275999	0.026084	0.260704	0.210629	TRUE	IC_A_Cortical_Dis_IL18+
FAM83E	0.953	0.047	3.00947	1.21309e-05	2.02677e-05	0	0.25	0.429029	0.064888	4.6454	-12.8517	15.6787	0.0298079	0.0387649	0.0145728	0.0229526	0.138407	0.22063	TRUE	IC_A_Cortical_Dis_IL18+
PREX2	0.953	0.047	3.00947	4.38698e-05	0.000272147	0	0.25	-1.05679	-0.835025	4.13326	-11.7807	11.5452	0.0991388	0.214334	0.0545374	0.104402	0.544454	2.71993	TRUE	IC_A_Cortical_Dis_IL18+
VWA3B	0.953	0.047	3.00947	4.90914e-05	8.57193e-05	0	0.25	0.075397	-0.119255	5.26363	-12.0227	17.5032	0.142416	0.192477	0.063811	0.0826827	0.51773	0.884536	TRUE	IC_A_Cortical_Dis_IL18+
ADAMTS10	0.953	0.047	3.00947	2.02869e-05	0.000108825	0	0.25	-1.71915	-1.93113	3.68961	-11.5023	11.9535	0.0342239	0.102742	0.0229631	0.0579578	0.204285	1.06206	TRUE	IC_A_Cortical_Dis_IL18+
XYLB	0.953	0.047	3.00947	4.34254e-05	0.000549192	0	0.25	-2.30002	-2.43529	3.82294	-11.7924	10.4398	0.0545374	0.298891	0.0430559	0.159995	0.462005	5.39795	TRUE	IC_A_Cortical_Dis_IL18+
PAPSS2	0.953	0.047	3.00947	0.000239206	0.000400922	0	0.25	-0.531278	-1.26998	3.47282	-9.21139	13.5972	0.310003	0.310902	0.111283	0.159995	2.32705	4.00465	TRUE	IC_A_Cortical_Dis_IL18+
RAPGEF5	0.953	0.047	3.00947	0.000179164	0.000627914	0	0.25	-0.457316	-0.750875	3.9066	-11.2453	10.6516	0.202915	0.369612	0.10223	0.15651	1.79496	5.31643	TRUE	IC_A_Cortical_Dis_IL18+
PCDHA3	0.953	0.047	3.00947	2.65141e-05	5.57269e-05	0	0.25	1.42791	0.309067	6.388	-14.7193	29.9475	0.046147	0.137999	0.0333407	0.0675346	0.156262	0.613765	TRUE	IC_A_Cortical_Dis_IL18+
LAMA1	0.953	0.047	3.00947	0.000314464	0.000431085	0	0.25	2.89842	0.862983	6.84612	-9.00915	30.7102	0.372931	0.411342	0.150364	0.17764	3.06743	4.0977	TRUE	IC_A_Cortical_Dis_IL18+
CHST15	0.953	0.047	3.00947	8.88218e-05	0.000169664	0	0.25	0.577321	0.154288	3.93294	-9.79367	13.1118	0.137337	0.169114	0.0766174	0.0859548	1.05091	1.67721	TRUE	IC_A_Cortical_Dis_IL18+
TFF1	0.953	0.047	3.00947	4.81656e-06	4.26941e-06	0	0.25	-0.382367	-0.396691	4.72901	-13.8099	16.3506	0.0165599	0.00906486	0.0130272	0.00671485	0.0474476	0.0380787	TRUE	IC_A_Cortical_Dis_IL18+
CFAP77	0.953	0.047	3.00947	4.78165e-05	7.70162e-05	0	0.25	1.70331	0.447825	5.73761	-11.2585	21.6511	0.101347	0.143709	0.0563038	0.0702799	0.508058	0.774662	TRUE	IC_A_Cortical_Dis_IL18+
PLA2R1	0.953	0.047	3.00947	0.000111376	0.000529987	0	0.25	0.179177	-0.870303	4.64346	-12.8757	17.6529	0.119452	0.361535	0.0730846	0.126403	1.24088	4.88055	TRUE	IC_A_Cortical_Dis_IL18+
PHACTR3	0.953	0.047	3.00947	4.71602e-05	0.000171481	0	0.25	-0.85432	-0.831749	4.7637	-13.2976	13.4865	0.108854	0.257688	0.0501214	0.0942024	0.471961	1.70977	TRUE	IC_A_Cortical_Dis_IL18+
KNG1	0.953	0.047	3.00947	0.000107887	0.000741804	0	0.25	-0.237533	-0.187055	4.14442	-12.2944	17.1902	0.0691101	0.412784	0.0406271	0.145134	1.14421	8.61387	TRUE	IC_A_Cortical_Dis_IL18+
SAMD5	0.953	0.047	3.00947	0.00285751	0.000982302	0	0.25	3.46926	2.46856	4.45148	-6.48501	16.4719	1.85426	0.615967	0.563921	0.252658	27.5464	9.04743	TRUE	IC_A_Cortical_Dis_IL18+
MRC1	0.9528	0.0472	3.00501	4.63917e-05	0.000114465	0	0.25	-1.11303	-1.28699	3.86422	-12.6053	12.7531	0.108633	0.114271	0.0551998	0.0633974	0.605387	1.3727	TRUE	IC_A_Cortical_Dis_IL18+
HS3ST3A1	0.9528	0.0472	3.00501	1.88625e-05	6.32585e-05	0	0.25	-0.302641	-0.605052	4.85329	-13.7692	15.1756	0.0359903	0.0813516	0.0256127	0.0475128	0.1692	0.639194	TRUE	IC_A_Cortical_Dis_IL18+
STC1	0.9528	0.0472	3.00501	4.82643e-05	0.000166106	0	0.25	1.01414	0.99988	3.84108	-11.2643	12.3418	0.0366527	0.077152	0.0220799	0.0366667	0.479246	1.56522	TRUE	IC_A_Cortical_Dis_IL18+
RHOBTB1	0.9528	0.0472	3.00501	0.000136405	0.000949726	0	0.25	-1.08	-1.43917	4.1098	-10.6161	14.84	0.17664	0.653384	0.0942813	0.234136	1.46906	9.25665	TRUE	IC_A_Cortical_Dis_IL18+
SLC52A3	0.9528	0.0472	3.00501	9.32677e-05	3.77065e-05	0	0.25	3.2769	3.11031	3.4244	-5.5999	14.7927	0.134467	0.0480011	0.0812541	0.0305476	0.88593	0.38047	TRUE	IC_A_Cortical_Dis_IL18+
SLC5A7	0.9528	0.0472	3.00501	4.44793e-06	8.83827e-06	0	0.25	1.11404	0.231505	5.33697	-12.6769	25.6728	0.00993597	0.0116033	0.00816957	0.00914273	0.0377969	0.0837296	TRUE	IC_A_Cortical_Dis_IL18+
OPRD1	0.9528	0.0472	3.00501	1.33949e-05	2.2454e-05	0	0.25	0.090118	0.0398827	4.08968	-10.3172	12.0405	0.0306911	0.042678	0.0192095	0.0267307	0.154585	0.220039	TRUE	IC_A_Cortical_Dis_IL18+
LGALS3	0.9528	0.0472	3.00501	0.00529011	0.000697596	0	0.25	2.89097	2.45938	2.90773	-7.08918	14.378	2.88032	0.374043	0.511592	0.158603	53.2346	7.60558	TRUE	IC_A_Cortical_Dis_IL18+
TSGA10IP	0.9528	0.0472	3.00501	5.34921e-06	6.69225e-06	0	0.25	0.298642	0.279874	4.54615	-11.3375	18.7728	0.0152351	0.0139712	0.00949437	0.00966064	0.0535865	0.062831	TRUE	IC_A_Cortical_Dis_IL18+
RIPOR2	0.9528	0.0472	3.00501	0.000129556	0.000903589	0	0.25	-2.14211	-2.4498	3.26717	-11.1261	9.894	0.182822	0.404672	0.0790461	0.192246	1.14372	8.50315	TRUE	IC_A_Cortical_Dis_IL18+
HECW2	0.9526	0.0474	3.00057	6.40839e-05	0.000290503	0	0.25	-2.41887	-2.42554	4.07643	-14.1298	11.0823	0.161184	0.295135	0.0664606	0.123954	0.656869	2.92681	TRUE	IC_A_Cortical_Dis_IL18+
ADGB	0.9526	0.0474	3.00057	3.21918e-05	6.18055e-05	0	0.25	0.229567	-0.155287	4.83652	-11.0349	16.1043	0.0783837	0.100046	0.0452639	0.0607749	0.301623	0.57881	TRUE	IC_A_Cortical_Dis_IL18+
CD86	0.9526	0.0474	3.00057	1.67429e-05	8.70794e-05	0	0.25	-1.94845	-1.8193	4.19018	-13.7042	11.7927	0.0421726	0.0923297	0.0271583	0.0591074	0.124981	0.921194	TRUE	IC_A_Cortical_Dis_IL18+
ADCY7	0.9526	0.0474	3.00057	8.11102e-05	0.000107012	0	0.25	0.391193	0.309109	3.00751	-6.66099	10.7441	0.141091	0.110922	0.0752926	0.0674508	0.845321	1.22218	TRUE	IC_A_Cortical_Dis_IL18+
NKD1	0.9526	0.0474	3.00057	2.34885e-05	7.62189e-05	0	0.25	-1.84244	-1.83465	4.73105	-14.1761	14.3421	0.0684478	0.112193	0.0333407	0.0570148	0.279325	0.684457	TRUE	IC_A_Cortical_Dis_IL18+
VGLL3	0.9526	0.0474	3.00057	2.38991e-05	4.22699e-05	0	0.25	0.772428	0.289334	4.66091	-10.4997	20.3417	0.0631485	0.069493	0.0355487	0.0418727	0.24651	0.413382	TRUE	IC_A_Cortical_Dis_IL18+
P2RY8	0.9526	0.0474	3.00057	2.91521e-05	0.000261367	0	0.25	-1.23878	-1.38388	3.66774	-12.5142	10.6651	0.0441598	0.123046	0.0280415	0.0706241	0.284383	2.60693	TRUE	IC_A_Cortical_Dis_IL18+
PRLR	0.9526	0.0474	3.00057	0.0022466	0.000624774	0	0.25	3.84891	2.96771	3.65387	-3.90411	15.8723	1.7772	0.588393	0.560389	0.22464	25.0187	6.33075	TRUE	IC_A_Cortical_Dis_IL18+
WDR88	0.9526	0.0474	3.00057	2.49699e-05	4.50626e-05	0	0.25	0.618013	-0.175909	4.55869	-10.5001	13.5394	0.0490174	0.0668412	0.0322367	0.0448694	0.263466	0.484902	TRUE	IC_A_Cortical_Dis_IL18+
THSD7A	0.9526	0.0474	3.00057	0.00662133	0.00248532	0	0.25	3.44873	2.23709	4.32945	-6.84197	14.4765	4.15914	1.43245	0.729079	0.389147	59.5807	21.8493	TRUE	IC_A_Cortical_Dis_IL18+
SLC27A2	0.9526	0.0474	3.00057	3.69994e-05	0.000661439	0	0.25	-2.37309	-2.28365	3.93424	-12.4594	10.6334	0.0421726	0.404794	0.0302495	0.178717	0.277645	6.43525	TRUE	IC_A_Cortical_Dis_IL18+
PEX5L	0.9526	0.0474	3.00057	5.80582e-05	9.18372e-05	0	0.25	1.27032	0.824093	4.42617	-9.63409	14.3675	0.102451	0.144695	0.0578494	0.0777641	0.595885	0.937469	TRUE	IC_A_Cortical_Dis_IL18+
OLFML2B	0.9526	0.0474	3.00057	1.73523e-05	3.46073e-05	0	0.25	-0.996338	-1.11371	4.40612	-12.1517	17.8238	0.0529918	0.0590978	0.0322367	0.0401454	0.178609	0.337597	TRUE	IC_A_Cortical_Dis_IL18+
GLCCI1	0.9526	0.0474	3.00057	0.00358132	0.000749538	0	0.25	2.98385	2.86266	2.91165	-4.77814	11.6676	2.46496	0.488802	0.636123	0.236448	41.6602	8.2372	TRUE	IC_A_Cortical_Dis_IL18+
CCDC33	0.9526	0.0474	3.00057	5.33655e-05	0.00011696	0	0.25	1.44933	0.835064	5.8497	-11.2332	26.9467	0.175094	0.278477	0.0633694	0.0995641	0.613741	1.25284	TRUE	IC_A_Cortical_Dis_IL18+
TEKT5	0.9526	0.0474	3.00057	3.05039e-05	3.15797e-05	0	0.25	1.3022	0.562344	5.71019	-11.5465	27.2117	0.0843452	0.0570439	0.0439391	0.0371936	0.315294	0.297273	TRUE	IC_A_Cortical_Dis_IL18+
PSG6	0.9526	0.0474	3.00057	2.78369e-06	4.93495e-06	0	0.25	0.987437	0.532281	5.15759	-10.0861	23.6361	0.00861117	0.00879845	0.00485758	0.0065442	0.0187635	0.0475439	TRUE	IC_A_Cortical_Dis_IL18+
COX7A1	0.9526	0.0474	3.00057	0.00113919	0.000229268	0	0.25	2.11352	1.57294	4.35935	-12.0667	17.1357	0.554868	0.108895	0.190108	0.0606342	10.175	2.49401	TRUE	IC_A_Cortical_Dis_IL18+
LILRB2	0.9526	0.0474	3.00057	3.1716e-06	7.75359e-05	0	0.25	-1.60635	-1.66361	3.9135	-17.5495	10.0813	0.00618238	0.0340583	0.00441599	0.0210726	0.0574953	0.807419	TRUE	IC_A_Cortical_Dis_IL18+
CLEC1A	0.9526	0.0474	3.00057	1.32545e-05	8.53994e-05	0	0.25	-0.46964	-0.693964	4.07866	-10.5992	16.0778	0.0220799	0.0717623	0.0136896	0.0468273	0.162152	0.839531	TRUE	IC_A_Cortical_Dis_IL18+
PPP1R2C	0.9526	0.0474	3.00057	3.73601e-07	9.2296e-06	0	0.25	-0.878593	-0.315116	4.5621	-15.8497	12.0515	0.000441599	0.00190699	0.000441599	0.00121843	0.00625719	0.0740247	TRUE	IC_A_Cortical_Dis_IL18+
ADAM12	0.9526	0.0474	3.00057	7.06328e-05	0.00020567	0	0.25	-0.723589	-0.755066	3.85629	-12.652	11.3248	0.159196	0.346223	0.0669022	0.117709	0.707058	2.02863	TRUE	IC_A_Cortical_Dis_IL18+
APOLD1	0.9524	0.0476	2.99615	0.000106166	0.000311575	0	0.25	-2.25984	-2.55153	3.4233	-12.3729	9.89346	0.266505	0.37895	0.0936189	0.152064	1.14189	3.32489	TRUE	IC_A_Cortical_Dis_IL18+
CARD11	0.9524	0.0476	2.99615	3.35e-05	0.000188577	0	0.25	-1.44507	-1.63613	3.69589	-12.0095	10.6503	0.0673437	0.148692	0.0346655	0.0790783	0.278617	2.21897	TRUE	IC_A_Cortical_Dis_IL18+
IFIT1B	0.9524	0.0476	2.99615	4.5015e-06	7.69985e-06	0	0.25	0.157028	0.0644465	4.29359	-10.6706	15.0099	0.0158975	0.0124415	0.0103776	0.00994204	0.0556018	0.0727999	TRUE	IC_A_Cortical_Dis_IL18+
PDZD2	0.9524	0.0476	2.99615	0.00192226	0.00200599	0	0.25	2.47954	1.62024	4.96916	-8.87821	22.0111	1.48067	1.44353	0.429455	0.320439	18.4467	20.1881	TRUE	IC_A_Cortical_Dis_IL18+
SH3GL3	0.9524	0.0476	2.99615	2.07211e-05	5.62745e-05	0	0.25	0.27838	-0.253428	5.33483	-12.4591	25.5565	0.0540958	0.117503	0.0333407	0.0598858	0.246735	0.566937	TRUE	IC_A_Cortical_Dis_IL18+
PLA2G4A	0.9524	0.0476	2.99615	0.000246144	0.000100319	0	0.25	3.5144	3.09776	3.57798	-6.17093	14.1425	0.237801	0.111263	0.135129	0.0634902	2.1677	0.976386	TRUE	IC_A_Cortical_Dis_IL18+
PCBP3	0.9524	0.0476	2.99615	0.000388882	0.00022066	0	0.25	3.11513	2.98942	4.20297	-8.9937	14.8743	0.509385	0.317326	0.193862	0.120403	3.93736	2.20282	TRUE	IC_A_Cortical_Dis_IL18+
AFAP1L1	0.9524	0.0476	2.99615	8.23111e-05	0.000174523	0	0.25	0.715648	0.934102	3.2714	-7.11913	9.78921	0.148819	0.195045	0.0763966	0.103615	0.89691	1.79253	TRUE	IC_A_Cortical_Dis_IL18+
CDH20	0.9524	0.0476	2.99615	0.000113847	9.51552e-05	0	0.25	1.44359	1.21798	4.3052	-10.4961	14.4444	0.137116	0.137643	0.0752926	0.0767342	0.958962	0.957462	TRUE	IC_A_Cortical_Dis_IL18+
LRRC2	0.9524	0.0476	2.99615	0.000133425	0.000142029	0	0.25	1.76527	1.70137	3.1372	-6.45647	13.5598	0.201148	0.181561	0.109296	0.0943551	1.46589	1.40535	TRUE	IC_A_Cortical_Dis_IL18+
TBX18	0.9524	0.0476	2.99615	1.27642e-05	1.89528e-05	0	0.25	0.175123	-0.189716	5.89587	-13.1402	26.0399	0.0362111	0.0395764	0.0269375	0.0274192	0.130047	0.194722	TRUE	IC_A_Cortical_Dis_IL18+
MGAM	0.9524	0.0476	2.99615	0.000153748	0.00031581	0	0.25	-0.739984	-1.00356	3.56326	-10.5833	11.6606	0.219254	0.264059	0.107971	0.143452	1.60708	3.25099	TRUE	IC_A_Cortical_Dis_IL18+
FRMD3	0.9524	0.0476	2.99615	0.000332953	0.00106266	0	0.25	-0.539168	-1.18446	3.22151	-8.09217	9.63575	0.446235	0.938775	0.176639	0.298043	3.4566	10.998	TRUE	IC_A_Cortical_Dis_IL18+
MSR1	0.9524	0.0476	2.99615	0.000119117	0.000442759	0	0.25	-0.846472	-1.25926	4.33349	-11.8808	14.6132	0.164275	0.294381	0.071539	0.143661	1.03263	4.48459	TRUE	IC_A_Cortical_Dis_IL18+
SLC6A2	0.9524	0.0476	2.99615	8.09688e-06	1.75865e-05	0	0.25	0.901869	0.0377417	6.18331	-11.6279	28.3766	0.0291455	0.037576	0.0134688	0.0248027	0.0711126	0.179489	TRUE	IC_A_Cortical_Dis_IL18+
MN1	0.9522	0.0478	2.99175	1.46182e-05	5.83153e-05	0	0.25	-1.23134	-1.12863	3.96847	-11.8682	11.4577	0.0302495	0.0792867	0.0225215	0.0453514	0.145602	0.566319	TRUE	IC_A_Cortical_Dis_IL18+
ART4	0.9522	0.0478	2.99175	2.08614e-05	4.07467e-05	0	0.25	0.200162	-0.115192	3.97094	-12.1422	11.5711	0.0264959	0.0464656	0.0218591	0.0349423	0.178526	0.402655	TRUE	IC_A_Cortical_Dis_IL18+
SPINK5	0.9522	0.0478	2.99175	0.000176503	5.19387e-05	0	0.25	3.85993	2.39197	4.87101	-4.93926	21.5499	0.153235	0.0503824	0.0845661	0.0356728	2.19028	0.547167	TRUE	IC_A_Cortical_Dis_IL18+
TMTC1	0.9522	0.0478	2.99175	0.000559779	0.000791602	0	0.25	2.1605	1.8701	3.76351	-7.92176	14.6783	0.572976	0.524984	0.189446	0.178107	7.35109	7.319	TRUE	IC_A_Cortical_Dis_IL18+
RGS13	0.9522	0.0478	2.99175	2.95568e-06	2.07389e-05	0	0.25	-1.94697	-1.90867	3.77016	-14.4352	12.4294	0.00441599	0.0152582	0.00375359	0.0122921	0.0252451	0.306815	TRUE	IC_A_Cortical_Dis_IL18+
GREM1	0.9522	0.0478	2.99175	1.59247e-05	2.64108e-05	0	0.25	-1.32496	-1.47398	4.0465	-12.9797	12.3467	0.0346655	0.0322548	0.0271583	0.0252099	0.175176	0.288316	TRUE	IC_A_Cortical_Dis_IL18+
LCK	0.9522	0.0478	2.99175	1.51075e-05	0.000390095	0	0.25	-2.28571	-2.01876	4.23199	-14.4298	9.59254	0.0377567	0.101475	0.0225215	0.0685734	0.147992	3.65911	TRUE	IC_A_Cortical_Dis_IL18+
HSPG2	0.9522	0.0478	2.99175	0.000274072	0.000650156	0	0.25	0.380513	-0.260436	3.63087	-8.60837	13.2308	0.380217	0.611493	0.159196	0.213803	3.01636	6.78852	TRUE	IC_A_Cortical_Dis_IL18+
P2RX1	0.9522	0.0478	2.99175	1.36253e-05	3.97767e-05	0	0.25	-2.18407	-2.26074	4.13908	-13.7879	13.0403	0.0331199	0.0539843	0.0203135	0.03464	0.106792	0.413216	TRUE	IC_A_Cortical_Dis_IL18+
TWIST1	0.9522	0.0478	2.99175	1.48815e-05	2.07934e-05	0	0.25	0.169098	-0.166039	4.72755	-10.0888	22.5137	0.0408478	0.0439446	0.0267167	0.0295148	0.159129	0.215287	TRUE	IC_A_Cortical_Dis_IL18+
SEPTIN14	0.9522	0.0478	2.99175	8.98817e-06	1.44023e-05	0	0.25	0.974402	0.0547276	5.64718	-10.9703	20.6031	0.0156767	0.0196376	0.0134688	0.0147469	0.0944825	0.152937	TRUE	IC_A_Cortical_Dis_IL18+
CALML6	0.9522	0.0478	2.99175	6.31414e-06	1.09832e-05	0	0.25	0.40618	-0.075716	5.04457	-12.414	21.816	0.0139104	0.0212484	0.00750718	0.012822	0.0516463	0.104586	TRUE	IC_A_Cortical_Dis_IL18+
BCL11A	0.9522	0.0478	2.99175	4.47824e-05	0.000185308	0	0.25	-2.6631	-2.76979	3.96106	-13.9674	11.6739	0.125414	0.203864	0.059395	0.102408	0.464586	1.96459	TRUE	IC_A_Cortical_Dis_IL18+
COLEC10	0.9522	0.0478	2.99175	4.7009e-05	7.97103e-05	0	0.25	1.22966	-0.0243173	5.78136	-11.1758	24.7384	0.0748509	0.104799	0.051667	0.0659031	0.486894	0.867704	TRUE	IC_A_Cortical_Dis_IL18+
TOGARAM2	0.9522	0.0478	2.99175	2.40105e-05	6.58255e-05	0	0.25	-1.78283	-1.76949	4.14073	-11.3189	13.0291	0.0613822	0.118236	0.0390815	0.0622747	0.219938	0.69115	TRUE	IC_A_Cortical_Dis_IL18+
MNDA	0.9522	0.0478	2.99175	4.61405e-06	0.000192068	0	0.25	-2.10414	-1.82899	4.48385	-19.4301	12.1113	0.00551998	0.0756432	0.00507838	0.0346579	0.0239936	1.89633	TRUE	IC_A_Cortical_Dis_IL18+
MFGE8	0.952	0.048	2.98736	1.69442e-05	6.91852e-05	0	0.25	-1.76975	-2.08194	3.22681	-12.8822	10.246	0.0337823	0.0624023	0.0258335	0.042696	0.176493	0.791115	TRUE	IC_A_Cortical_Dis_IL18+
CRTAM	0.952	0.048	2.98736	6.52429e-06	9.64172e-05	0	0.25	-2.73445	-2.57325	4.48894	-15.7951	12.0598	0.0163391	0.0404177	0.013248	0.0284101	0.0667299	0.995936	TRUE	IC_A_Cortical_Dis_IL18+
TOP2A	0.952	0.048	2.98736	2.32571e-05	4.60503e-05	0	0.25	-2.25759	-2.35167	4.06994	-12.3435	12.5947	0.0576286	0.0849799	0.0377567	0.0577064	0.211776	0.501968	TRUE	IC_A_Cortical_Dis_IL18+
RGS16	0.952	0.048	2.98736	0.000275438	0.000123149	0	0.25	2.7525	2.43218	3.50426	-7.88577	14.3552	0.231619	0.109149	0.131376	0.0675855	2.6925	1.27592	TRUE	IC_A_Cortical_Dis_IL18+
LMNTD1	0.952	0.048	2.98736	3.4217e-05	8.4897e-05	0	0.25	0.325167	0.0810833	5.59408	-13.9874	17.7215	0.102892	0.164772	0.0521086	0.0816828	0.407506	0.8677	TRUE	IC_A_Cortical_Dis_IL18+
FADS6	0.952	0.048	2.98736	8.40379e-06	1.5993e-05	0	0.25	-0.650036	-1.03825	4.27755	-10.4922	18.0202	0.0196511	0.029558	0.0103776	0.0197883	0.0698908	0.164254	TRUE	IC_A_Cortical_Dis_IL18+
CAMK2B	0.952	0.048	2.98736	0.00013636	0.000119439	0	0.25	2.78825	2.11871	4.36823	-6.8596	19.9102	0.173327	0.20361	0.0998013	0.0965974	1.48411	1.27501	TRUE	IC_A_Cortical_Dis_IL18+
KCNC1	0.952	0.048	2.98736	8.19547e-05	7.88093e-05	0	0.25	1.05498	0.843109	3.52008	-7.26007	12.9382	0.141532	0.131738	0.0775006	0.0746776	0.845174	0.854876	TRUE	IC_A_Cortical_Dis_IL18+
BLK	0.952	0.048	2.98736	2.06574e-05	9.70317e-05	0	0.25	-1.54296	-1.6088	3.96042	-14.7318	12.3544	0.0554206	0.0731261	0.0287039	0.0443964	0.202469	0.982504	TRUE	IC_A_Cortical_Dis_IL18+
PTX3	0.952	0.048	2.98736	6.47088e-06	2.56763e-05	0	0.25	-2.49595	-2.31621	3.69595	-14.6402	10.3552	0.0174431	0.0350338	0.014352	0.0259493	0.0963525	0.269206	TRUE	IC_A_Cortical_Dis_IL18+
RPH3A	0.952	0.048	2.98736	4.19954e-05	7.6579e-05	0	0.25	-0.588161	-0.469932	4.97206	-13.3512	13.8198	0.101347	0.146283	0.0499006	0.0692231	0.416656	0.759266	TRUE	IC_A_Cortical_Dis_IL18+
RSPO1	0.9518	0.0482	2.983	4.12472e-06	8.9341e-06	0	0.25	0.799577	-0.282585	6.21506	-11.6984	30.7065	0.0105984	0.0173956	0.00883197	0.012313	0.039403	0.0862055	TRUE	IC_A_Cortical_Dis_IL18+
ADAM23	0.9518	0.0482	2.983	2.5637e-05	6.46304e-05	0	0.25	-1.38689	-1.56689	4.08452	-11.0653	12.8234	0.0598366	0.0777826	0.0342239	0.0477404	0.254081	0.623051	TRUE	IC_A_Cortical_Dis_IL18+
FOLR3	0.9518	0.0482	2.983	7.43117e-05	6.59747e-05	0	0.25	0.937338	0.958579	4.1454	-11.3022	12.3947	0.128505	0.0940332	0.0669022	0.0588948	0.765734	0.736545	TRUE	IC_A_Cortical_Dis_IL18+
TBX1	0.9518	0.0482	2.983	7.87349e-06	2.0023e-05	0	0.25	-1.43864	-1.58545	4.36831	-13.9487	15.5466	0.0262751	0.0345306	0.0167807	0.0230095	0.0914434	0.21028	TRUE	IC_A_Cortical_Dis_IL18+
CD96	0.9518	0.0482	2.983	6.94872e-05	0.000419045	0	0.25	-2.04516	-1.9069	4.01908	-13.8865	12.1662	0.169795	0.2311	0.068227	0.117332	0.664929	4.11343	TRUE	IC_A_Cortical_Dis_IL18+
PCYT1B	0.9518	0.0482	2.983	1.4626e-05	2.19159e-05	0	0.25	1.21126	0.392452	5.12272	-10.2848	21.3016	0.0225215	0.0368126	0.0185471	0.0268145	0.109485	0.230923	TRUE	IC_A_Cortical_Dis_IL18+
BGN	0.9518	0.0482	2.983	8.44433e-06	7.32191e-05	0	0.25	-1.86682	-1.9014	3.48089	-14.3055	9.30869	0.0178847	0.0622093	0.0141312	0.0376576	0.0953335	0.795476	TRUE	IC_A_Cortical_Dis_IL18+
POU3F1	0.9518	0.0482	2.983	9.86877e-06	2.422e-05	0	0.25	-2.60947	-2.48797	5.31701	-15.4628	14.3129	0.0251711	0.0401421	0.0194303	0.0309607	0.0971559	0.257731	TRUE	IC_A_Cortical_Dis_IL18+
ACER2	0.9518	0.0482	2.983	5.01677e-05	0.000104126	0	0.25	-0.25094	-0.937147	3.89076	-10.1464	12.6818	0.093398	0.129644	0.0547582	0.0812966	0.461089	1.06306	TRUE	IC_A_Cortical_Dis_IL18+
HIGD1B	0.9518	0.0482	2.983	2.06588e-06	3.28388e-05	0	0.25	-2.09302	-2.20167	3.57754	-19.0402	9.2789	0.00198719	0.0226315	0.00176639	0.00942713	0.0100612	0.309698	TRUE	IC_A_Cortical_Dis_IL18+
FHL5	0.9518	0.0482	2.983	9.03841e-06	3.98569e-05	0	0.25	-0.0827778	-0.412358	4.73243	-12.8368	20.1094	0.0161183	0.0343511	0.0125856	0.0224736	0.101745	0.385303	TRUE	IC_A_Cortical_Dis_IL18+
NEBL	0.9518	0.0482	2.983	0.00298644	0.00160938	0	0.25	3.22738	2.32249	4.57478	-7.52966	15.7261	1.9364	1.05777	0.497902	0.301177	26.4738	14.9118	TRUE	IC_A_Cortical_Dis_IL18+
AC233755.1	0.9518	0.0482	2.983	1.45167e-07	5.401e-07	0	0.25	0.211665	0.353075	4.14694	-16.5044	15.0939	0	0.000811288	0	0.000643643	0	0.00559023	TRUE	IC_A_Cortical_Dis_IL18+
SLC26A8	0.9518	0.0482	2.983	1.84981e-05	4.41761e-05	0	0.25	0.338761	-0.33971	5.22196	-13.3681	19.8128	0.0326783	0.0710728	0.0231839	0.0448275	0.18805	0.442928	TRUE	IC_A_Cortical_Dis_IL18+
WT1	0.9518	0.0482	2.983	1.11947e-05	8.14062e-05	0	0.25	-1.53912	-1.8424	4.6018	-14.7413	17.7588	0.0214175	0.075061	0.0163391	0.039376	0.104277	0.783986	TRUE	IC_A_Cortical_Dis_IL18+
EHD2	0.9518	0.0482	2.983	1.33025e-05	5.43545e-05	0	0.25	-1.51284	-1.67963	3.80463	-11.1582	11.7017	0.0315743	0.0857709	0.0196511	0.0475368	0.146209	0.599807	TRUE	IC_A_Cortical_Dis_IL18+
CD209	0.9518	0.0482	2.983	2.86689e-06	7.59667e-06	0	0.25	-1.12667	-1.35525	4.36408	-13.7066	18.0363	0.00949437	0.0132107	0.00662398	0.0106545	0.0323005	0.0830533	TRUE	IC_A_Cortical_Dis_IL18+
SCN5A	0.9518	0.0482	2.983	2.48982e-05	4.22405e-05	0	0.25	-0.0502221	-0.380249	5.34163	-12.5805	17.8019	0.0675645	0.0840369	0.0366527	0.0487403	0.27008	0.398554	TRUE	IC_A_Cortical_Dis_IL18+
MYLK4	0.9518	0.0482	2.983	4.13265e-05	0.000109863	0	0.25	-1.09597	-1.40302	3.72717	-9.51342	11.289	0.0770589	0.133525	0.0470302	0.0794166	0.468835	1.0256	TRUE	IC_A_Cortical_Dis_IL18+
PHLDA2	0.9518	0.0482	2.983	3.34627e-05	6.11489e-05	0	0.25	-0.594847	-0.673014	4.57267	-14.1234	17.3953	0.0536542	0.0674383	0.0351071	0.0446419	0.384601	0.687492	TRUE	IC_A_Cortical_Dis_IL18+
DNAH8	0.9518	0.0482	2.983	5.35091e-05	9.63185e-05	0	0.25	-1.30386	-1.39967	4.4877	-12.7419	13.8714	0.131596	0.180834	0.0613822	0.0809883	0.465616	0.934638	TRUE	IC_A_Cortical_Dis_IL18+
ADGRD1	0.9516	0.0484	2.97864	3.32468e-05	8.38668e-05	0	0.25	-1.80404	-1.5496	5.39641	-15.3458	16.5597	0.0995804	0.158011	0.0430559	0.0718994	0.351302	0.818209	TRUE	IC_A_Cortical_Dis_IL18+
CSF1	0.9516	0.0484	2.97864	2.62517e-05	0.00010017	0	0.25	-1.37423	-1.51441	3.0229	-8.2111	8.86207	0.0465886	0.116314	0.0333407	0.0729263	0.278056	0.999466	TRUE	IC_A_Cortical_Dis_IL18+
SGCG	0.9516	0.0484	2.97864	2.31082e-05	2.9261e-05	0	0.25	1.16745	0.864971	4.29275	-10.0266	15.103	0.0598366	0.0495762	0.0262751	0.0321852	0.352022	0.288546	TRUE	IC_A_Cortical_Dis_IL18+
FOSL1	0.9516	0.0484	2.97864	2.09222e-05	5.13237e-05	0	0.25	-1.3265	-1.60158	3.59843	-11.8289	12.5022	0.041731	0.0611998	0.0298079	0.0420164	0.198791	0.571814	TRUE	IC_A_Cortical_Dis_IL18+
CST2	0.9516	0.0484	2.97864	8.90359e-07	1.87465e-06	0	0.25	-1.72161	-1.54643	5.61376	-15.3346	23.3929	0.00220799	0.00411936	0.00198719	0.00347567	0.00530716	0.0183124	TRUE	IC_A_Cortical_Dis_IL18+
TNFAIP3	0.9516	0.0484	2.97864	9.73772e-05	0.000673694	0	0.25	-0.959245	-1.33291	3.98355	-13.9928	12.5791	0.115036	0.337979	0.0662398	0.143772	0.996978	7.37214	TRUE	IC_A_Cortical_Dis_IL18+
KLHL4	0.9516	0.0484	2.97864	1.37209e-05	8.58799e-05	0	0.25	-2.09181	-2.21919	3.58522	-10.422	10.5228	0.0291455	0.0664902	0.0178847	0.0466147	0.138806	0.820397	TRUE	IC_A_Cortical_Dis_IL18+
CR1	0.9516	0.0484	2.97864	3.33571e-05	7.84457e-05	0	0.25	-0.892548	-0.905132	4.03033	-13.2293	13.5913	0.0927356	0.0955426	0.0474718	0.057392	0.346379	0.893855	TRUE	IC_A_Cortical_Dis_IL18+
FAR2	0.9516	0.0484	2.97864	6.83289e-05	0.000239438	0	0.25	-1.78992	-1.93204	3.3899	-11.0365	9.51267	0.0896444	0.18232	0.053875	0.105129	0.646455	2.28035	TRUE	IC_A_Cortical_Dis_IL18+
TLDC2	0.9516	0.0484	2.97864	2.10282e-05	4.81581e-05	0	0.25	0.729591	0.769715	3.51101	-12.2188	10.7548	0.0245087	0.0685295	0.0185471	0.0456119	0.108067	0.450786	TRUE	IC_A_Cortical_Dis_IL18+
TBX3	0.9516	0.0484	2.97864	6.19341e-05	0.000116596	0	0.25	0.465311	0.557087	3.76667	-11.3423	11.7016	0.122544	0.103252	0.058291	0.0592691	0.624151	1.1774	TRUE	IC_A_Cortical_Dis_IL18+
CFAP65	0.9516	0.0484	2.97864	2.4672e-05	3.61607e-05	0	0.25	-0.0708204	-0.510108	4.45854	-9.99849	19.9353	0.0653565	0.0718499	0.0346655	0.0443785	0.243489	0.350022	TRUE	IC_A_Cortical_Dis_IL18+
GRHL3	0.9516	0.0484	2.97864	3.44116e-05	3.18462e-05	0	0.25	2.21902	1.97698	4.37767	-8.65948	19.9074	0.0816957	0.0695655	0.050563	0.0419685	0.333046	0.310963	TRUE	IC_A_Cortical_Dis_IL18+
CDH8	0.9516	0.0484	2.97864	7.54043e-05	6.77769e-05	0	0.25	2.10629	1.23545	5.1052	-10.5442	20.4301	0.168912	0.124619	0.0766174	0.0647984	0.891984	0.672387	TRUE	IC_A_Cortical_Dis_IL18+
SMIM22	0.9516	0.0484	2.97864	0.000107515	4.14224e-05	0	0.25	1.41984	1.42207	3.57911	-9.43627	13.1671	0.0735261	0.0367198	0.0525502	0.0269013	1.01176	0.419199	TRUE	IC_A_Cortical_Dis_IL18+
CYP26A1	0.9516	0.0484	2.97864	7.78784e-06	6.50549e-06	0	0.25	1.3722	1.32886	5.33852	-11.7589	27.1728	0.0231839	0.0137406	0.0176639	0.0112742	0.0870614	0.0617458	TRUE	IC_A_Cortical_Dis_IL18+
LDB2	0.9516	0.0484	2.97864	0.000113824	0.0015692	0	0.25	-1.66892	-1.53107	4.10622	-14.1885	9.98172	0.195849	0.823029	0.0792669	0.203206	1.44401	14.4283	TRUE	IC_A_Cortical_Dis_IL18+
KCNC2	0.9516	0.0484	2.97864	1.71456e-05	2.67544e-05	0	0.25	0.576261	0.221384	5.33469	-11.9222	19.5449	0.0479134	0.0564744	0.0302495	0.036532	0.189729	0.278443	TRUE	IC_A_Cortical_Dis_IL18+
FKBP5	0.9514	0.0486	2.97431	0.00101697	0.00426242	0	0.25	-1.67921	-1.60123	3.09271	-10.6786	10.0007	0.977917	2.27997	0.224994	0.442818	10.5719	39.9169	TRUE	IC_A_Cortical_Dis_IL18+
PCDH17	0.9514	0.0486	2.97431	4.94046e-05	0.000110975	0	0.25	0.804315	0.60185	3.68386	-8.9282	10.8548	0.0841245	0.100191	0.0450431	0.0598738	0.537484	1.11667	TRUE	IC_A_Cortical_Dis_IL18+
CLDN1	0.9514	0.0486	2.97431	2.84824e-05	0.000104886	0	0.25	0.512015	-0.121253	4.38321	-10.8385	22.3707	0.0271583	0.0716824	0.0240671	0.0494168	0.4027	0.994952	TRUE	IC_A_Cortical_Dis_IL18+
GABRA3	0.9514	0.0486	2.97431	1.8919e-05	3.11562e-05	0	0.25	0.907163	-0.0572262	5.37791	-11.5338	18.9108	0.0406271	0.0525199	0.0260543	0.0351908	0.199046	0.30209	TRUE	IC_A_Cortical_Dis_IL18+
STOX2	0.9514	0.0486	2.97431	0.00201901	0.00177313	0	0.25	2.32621	1.19495	5.40386	-10.4671	19.1222	1.54051	0.998333	0.399647	0.312733	17.8786	15.8254	TRUE	IC_A_Cortical_Dis_IL18+
SMAD9	0.9514	0.0486	2.97431	0.000106607	0.000122798	0	0.25	-0.298511	-0.58533	3.57468	-9.36126	12.9122	0.146832	0.117539	0.0750718	0.0789017	1.04323	1.24188	TRUE	IC_A_Cortical_Dis_IL18+
SCN10A	0.9514	0.0486	2.97431	1.36317e-05	2.5982e-05	0	0.25	1.90023	0.894443	6.65902	-12.1636	30.0792	0.0353279	0.0509896	0.0218591	0.0327779	0.142682	0.251997	TRUE	IC_A_Cortical_Dis_IL18+
NNAT	0.9514	0.0486	2.97431	1.86881e-05	1.47722e-05	0	0.25	1.77001	1.30658	4.31265	-9.12416	15.1326	0.0181055	0.0152373	0.0165599	0.0131303	0.186221	0.139329	TRUE	IC_A_Cortical_Dis_IL18+
SFRP2	0.9514	0.0486	2.97431	4.64112e-06	9.82074e-06	0	0.25	-0.36545	-0.355599	4.48636	-12.4933	18.402	0.0143519	0.0146206	0.0119232	0.0106815	0.0461208	0.118203	TRUE	IC_A_Cortical_Dis_IL18+
COX7B2	0.9514	0.0486	2.97431	1.97023e-05	3.18185e-05	0	0.25	0.886885	0.232891	5.63959	-11.9331	21.0558	0.0666814	0.0624508	0.0302495	0.0396784	0.21973	0.304461	TRUE	IC_A_Cortical_Dis_IL18+
HBQ1	0.9514	0.0486	2.97431	1.72247e-06	3.95014e-06	0	0.25	-1.16728	-0.977114	4.37395	-12.4755	11.5526	0.00309119	0.00614312	0.00309119	0.0051222	0.00891694	0.0366216	TRUE	IC_A_Cortical_Dis_IL18+
SH2D3C	0.9514	0.0486	2.97431	5.1955e-05	0.000229015	0	0.25	-2.60504	-2.82033	4.04271	-12.9527	11.0805	0.138883	0.250839	0.064915	0.125897	0.594065	2.49248	TRUE	IC_A_Cortical_Dis_IL18+
USP6	0.9514	0.0486	2.97431	1.97229e-05	2.4446e-05	0	0.25	0.807367	0.239497	4.4253	-9.50255	15.5224	0.0362111	0.0398457	0.0247295	0.0260361	0.215936	0.2569	TRUE	IC_A_Cortical_Dis_IL18+
XAF1	0.9514	0.0486	2.97431	3.38099e-05	0.000314789	0	0.25	-2.27476	-2.41728	3.32439	-12.3146	9.05715	0.0247295	0.121586	0.0200927	0.0781712	0.338948	3.43144	TRUE	IC_A_Cortical_Dis_IL18+
CFD	0.9514	0.0486	2.97431	3.29833e-05	0.000151856	0	0.25	-0.566598	-0.508157	4.09493	-15.8807	11.3825	0.0379775	0.0881057	0.0309119	0.0478751	0.27108	1.91591	TRUE	IC_A_Cortical_Dis_IL18+
RBP7	0.9514	0.0486	2.97431	0.000196065	0.000205899	0	0.25	1.3188	1.29456	4.32254	-12.4039	15.4119	0.109737	0.107229	0.0861117	0.0464142	1.71399	2.03684	TRUE	IC_A_Cortical_Dis_IL18+
MXRA8	0.9514	0.0486	2.97431	1.07615e-05	4.52997e-05	0	0.25	-1.00259	-1.53068	3.82156	-11.7347	16.4548	0.0198719	0.0530562	0.0123648	0.0321732	0.102774	0.52378	TRUE	IC_A_Cortical_Dis_IL18+
CACNA2D2	0.9514	0.0486	2.97431	0.000131258	0.000144117	0	0.25	0.333527	0.29601	3.91295	-9.24083	12.8965	0.333849	0.288603	0.102892	0.102911	1.34538	1.42179	TRUE	IC_A_Cortical_Dis_IL18+
FBLN1	0.9512	0.0488	2.96999	3.1156e-05	8.04008e-05	0	0.25	-0.566378	-0.73721	4.47628	-12.2424	19.9467	0.0803708	0.150154	0.0421727	0.0653971	0.316828	0.861244	TRUE	IC_A_Cortical_Dis_IL18+
CALCRL	0.9512	0.0488	2.96999	3.28917e-05	0.000356043	0	0.25	-2.37563	-2.49447	3.40804	-11.621	9.99992	0.0370943	0.237086	0.0249503	0.131192	0.304226	3.44316	TRUE	IC_A_Cortical_Dis_IL18+
SLC35F3	0.9512	0.0488	2.96999	0.000601233	0.000316692	0	0.25	3.96	3.64855	4.47343	-9.4939	15.2512	0.653347	0.307377	0.222566	0.12193	5.75751	2.92505	TRUE	IC_A_Cortical_Dis_IL18+
RPL3L	0.9512	0.0488	2.96999	2.00729e-05	3.49817e-05	0	0.25	1.26709	0.595842	5.91392	-11.9541	25.2909	0.0622653	0.0760612	0.0353279	0.0459591	0.238831	0.367931	TRUE	IC_A_Cortical_Dis_IL18+
IFI6	0.9512	0.0488	2.96999	0.000131539	0.000239754	0	0.25	-1.19314	-1.17891	4.22367	-13.2051	12.6004	0.100905	0.134227	0.0783837	0.0920619	1.3871	2.64337	TRUE	IC_A_Cortical_Dis_IL18+
SLC9A3R2	0.9512	0.0488	2.96999	4.03981e-05	0.000830719	0	0.25	-2.01453	-1.8856	4.28898	-17.3299	13.8639	0.0635901	0.336228	0.0423935	0.110626	0.387585	8.68709	TRUE	IC_A_Cortical_Dis_IL18+
RAB27B	0.9512	0.0488	2.96999	6.91468e-05	6.97176e-05	0	0.25	1.04529	1.04421	3.31849	-6.28641	12.1366	0.113049	0.0999034	0.060499	0.0598319	0.571626	0.721357	TRUE	IC_A_Cortical_Dis_IL18+
EFCAB13	0.9512	0.0488	2.96999	0.00121726	0.000458633	0	0.25	2.21249	1.90909	3.04412	-5.01186	12.2807	0.746078	0.285815	0.386399	0.167141	11.8386	4.44658	TRUE	IC_A_Cortical_Dis_IL18+
ACTG2	0.9512	0.0488	2.96999	1.08011e-05	2.09168e-05	0	0.25	0.646419	0.70427	4.04547	-13.8588	15.0051	0.0256127	0.0296146	0.0189887	0.0212791	0.0977184	0.192526	TRUE	IC_A_Cortical_Dis_IL18+
ITGAM	0.9512	0.0488	2.96999	8.93528e-06	5.2006e-05	0	0.25	-1.83229	-1.89743	3.18181	-10.8832	8.86554	0.0225215	0.0420549	0.0139104	0.0306614	0.0953291	0.66963	TRUE	IC_A_Cortical_Dis_IL18+
IQCJ	0.9512	0.0488	2.96999	4.14691e-05	4.87297e-05	0	0.25	2.58725	1.58392	7.68699	-13.0999	37.8135	0.125414	0.113436	0.0563038	0.0582452	0.47612	0.49058	TRUE	IC_A_Cortical_Dis_IL18+
CASS4	0.9512	0.0488	2.96999	8.96448e-06	4.64246e-05	0	0.25	-2.38366	-2.53898	3.05807	-11.9742	8.31836	0.0231839	0.0496245	0.0130272	0.0348376	0.0763005	0.493942	TRUE	IC_A_Cortical_Dis_IL18+
SAMD11	0.9512	0.0488	2.96999	4.55534e-05	0.000101932	0	0.25	0.243354	0.0179214	3.97441	-9.59427	13.7944	0.0980348	0.148562	0.0532126	0.0769618	0.590272	1.12299	TRUE	IC_A_Cortical_Dis_IL18+
RSPO3	0.9512	0.0488	2.96999	2.87612e-05	3.51123e-05	0	0.25	-0.489019	-0.433392	4.59422	-12.1141	16.5682	0.0788253	0.0617716	0.0443807	0.0414806	0.279838	0.357113	TRUE	IC_A_Cortical_Dis_IL18+
NR4A3	0.9512	0.0488	2.96999	9.1455e-05	0.00019377	0	0.25	-0.8208	-1.06176	3.33434	-9.71656	11.3485	0.170678	0.20728	0.0797085	0.109333	0.846379	2.02698	TRUE	IC_A_Cortical_Dis_IL18+
ZAN	0.9512	0.0488	2.96999	1.80695e-05	2.57649e-05	0	0.25	1.25021	0.271154	5.37168	-10.9148	20.1519	0.0441598	0.045756	0.0260543	0.0293711	0.186027	0.276432	TRUE	IC_A_Cortical_Dis_IL18+
TCERG1L	0.9512	0.0488	2.96999	4.78817e-05	7.13405e-05	0	0.25	1.37973	1.38139	4.64999	-11.329	16.2835	0.0978139	0.143076	0.050563	0.0655199	0.46828	0.66899	TRUE	IC_A_Cortical_Dis_IL18+
C2CD4B	0.951	0.049	2.96569	1.08156e-05	2.56994e-05	0	0.25	-0.269563	-0.275536	4.368	-14.9042	15.4185	0.0267167	0.0363041	0.0178847	0.0188692	0.0867592	0.295138	TRUE	IC_A_Cortical_Dis_IL18+
PIWIL2	0.951	0.049	2.96569	2.79929e-05	5.69225e-05	0	0.25	-0.439699	-0.679328	3.21495	-8.75796	10.1181	0.051667	0.0828025	0.0311327	0.0532218	0.256167	0.557013	TRUE	IC_A_Cortical_Dis_IL18+
GAP43	0.951	0.049	2.96569	2.37013e-05	4.37651e-05	0	0.25	-0.736154	-0.563394	5.68027	-16.286	17.5503	0.0752925	0.0921673	0.0437183	0.0586793	0.268393	0.460157	TRUE	IC_A_Cortical_Dis_IL18+
EDN1	0.951	0.049	2.96569	3.46213e-05	0.00013679	0	0.25	-1.39533	-1.55992	2.96027	-9.37515	9.64505	0.0609405	0.139623	0.0443807	0.0862033	0.308339	1.45267	TRUE	IC_A_Cortical_Dis_IL18+
FCGR2B	0.951	0.049	2.96569	2.60123e-06	4.67251e-05	0	0.25	-2.1105	-2.17654	3.99019	-16.8025	12.1134	0.00264959	0.0226881	0.00264959	0.0138817	0.0433355	0.486506	TRUE	IC_A_Cortical_Dis_IL18+
MUC19	0.951	0.049	2.96569	4.30684e-05	4.40771e-05	0	0.25	1.44918	0.885515	4.64044	-9.79615	18.7485	0.101126	0.0730692	0.0543166	0.0462645	0.513917	0.454555	TRUE	IC_A_Cortical_Dis_IL18+
NLRP4	0.951	0.049	2.96569	4.89494e-06	8.68429e-06	0	0.25	0.95031	0.545353	4.83113	-10.327	19.9547	0.0167807	0.014968	0.00618238	0.0106575	0.0569328	0.0821303	TRUE	IC_A_Cortical_Dis_IL18+
CHODL	0.951	0.049	2.96569	0.000111398	0.00020921	0	0.25	0.200098	-0.546302	4.21595	-10.2496	11.5884	0.169353	0.212143	0.0808125	0.105998	1.17254	2.10896	TRUE	IC_A_Cortical_Dis_IL18+
ZNF208	0.951	0.049	2.96569	0.000866427	0.000304147	0	0.25	3.02204	2.84645	3.37437	-5.98122	14.392	0.468098	0.150244	0.268492	0.091077	7.74399	3.09752	TRUE	IC_A_Cortical_Dis_IL18+
SUSD1	0.951	0.049	2.96569	0.00158398	0.000569805	0	0.25	2.50981	2.09746	2.97411	-5.19655	12.273	1.41929	0.602578	0.456171	0.220569	15.7874	5.82614	TRUE	IC_A_Cortical_Dis_IL18+
ALOX5	0.951	0.049	2.96569	2.85918e-05	0.000122575	0	0.25	-1.9449	-2.005	4.02113	-12.0111	13.3841	0.0755133	0.130889	0.0426143	0.076839	0.264218	1.33629	TRUE	IC_A_Cortical_Dis_IL18+
PLCG2	0.951	0.049	2.96569	0.00752935	0.00180606	0	0.25	2.66294	2.57456	2.37938	-4.07855	12.6646	5.13989	1.10737	0.798852	0.370741	85.1751	18.9643	TRUE	IC_A_Cortical_Dis_IL18+
SERPINB2	0.951	0.049	2.96569	3.70917e-06	9.25132e-06	0	0.25	-1.8752	-1.81999	4.44596	-14.578	13.8291	0.00927357	0.0163179	0.00794877	0.011864	0.0390369	0.103934	TRUE	IC_A_Cortical_Dis_IL18+
TRABD2B	0.951	0.049	2.96569	0.00112809	0.00216876	0	0.25	1.57864	0.113315	4.97483	-7.98329	15.8187	0.890265	1.51902	0.323029	0.357216	10.2979	20.289	TRUE	IC_A_Cortical_Dis_IL18+
PIWIL3	0.951	0.049	2.96569	1.11708e-05	2.24269e-05	0	0.25	0.4517	0.147841	4.77237	-10.6174	16.4232	0.0328991	0.0476869	0.0187679	0.0321283	0.138655	0.231414	TRUE	IC_A_Cortical_Dis_IL18+
CRIP2	0.951	0.049	2.96569	4.08185e-05	0.000364889	0	0.25	-2.5864	-2.49944	2.97876	-12.6825	7.45388	0.0642525	0.241423	0.0404063	0.131318	0.480255	3.81105	TRUE	IC_A_Cortical_Dis_IL18+
CLDN3	0.951	0.049	2.96569	8.02577e-05	7.1977e-05	0	0.25	0.241172	0.262291	3.96584	-13.0867	12.1338	0.103996	0.0893581	0.0699934	0.0591224	0.954295	0.828021	TRUE	IC_A_Cortical_Dis_IL18+
DGKK	0.9508	0.0492	2.96141	1.46362e-05	2.53878e-05	0	0.25	-0.952839	-1.17323	4.10037	-11.1364	13.065	0.0393023	0.0448008	0.0247295	0.0314876	0.14825	0.25516	TRUE	IC_A_Cortical_Dis_IL18+
RHOJ	0.9508	0.0492	2.96141	1.40574e-05	9.73224e-05	0	0.25	-1.41501	-1.34657	4.04869	-11.6983	11.317	0.0359903	0.0847469	0.0207551	0.0542217	0.166603	1.00579	TRUE	IC_A_Cortical_Dis_IL18+
CCN4	0.9508	0.0492	2.96141	4.7329e-05	6.96675e-05	0	0.25	0.312071	0.184532	4.39422	-10.8919	16.7955	0.131596	0.118158	0.0673438	0.0657773	0.573071	0.708812	TRUE	IC_A_Cortical_Dis_IL18+
STAB1	0.9508	0.0492	2.96141	2.1108e-05	8.9514e-05	0	0.25	-1.63716	-1.60377	3.97106	-14.0552	10.8771	0.0585118	0.096422	0.0302495	0.0564939	0.309028	1.06957	TRUE	IC_A_Cortical_Dis_IL18+
FLT4	0.9508	0.0492	2.96141	2.78001e-05	0.000120571	0	0.25	-0.63156	-0.412315	3.88873	-11.2329	10.2245	0.0585118	0.110819	0.0304703	0.065469	0.393003	1.34723	TRUE	IC_A_Cortical_Dis_IL18+
NDNF	0.9508	0.0492	2.96141	1.68874e-05	5.81241e-05	0	0.25	-1.05135	-1.12657	4.33998	-14.174	12.4604	0.0251711	0.0549053	0.0198719	0.0349154	0.146531	0.634457	TRUE	IC_A_Cortical_Dis_IL18+
PAPPA2	0.9508	0.0492	2.96141	0.000689518	0.000642288	0	0.25	3.44355	2.8676	4.29739	-9.67804	15.6146	0.68713	0.530453	0.257673	0.152244	6.99043	7.24121	TRUE	IC_A_Cortical_Dis_IL18+
TEX14	0.9508	0.0492	2.96141	8.47516e-05	0.000151064	0	0.25	0.00386406	-0.170305	4.86903	-12.624	17.1584	0.163171	0.203538	0.0766174	0.100232	0.88535	1.73681	TRUE	IC_A_Cortical_Dis_IL18+
COL15A1	0.9508	0.0492	2.96141	4.7758e-05	0.000109939	0	0.25	-2.05365	-1.82484	4.64198	-14.2744	13.6287	0.148377	0.171336	0.058291	0.0840089	0.580179	1.15707	TRUE	IC_A_Cortical_Dis_IL18+
LYPD6B	0.9508	0.0492	2.96141	0.000213843	0.000237452	0	0.25	2.78169	1.92903	4.28281	-5.70324	15.9365	0.224994	0.249841	0.120336	0.117442	2.29305	2.49997	TRUE	IC_A_Cortical_Dis_IL18+
MEDAG	0.9508	0.0492	2.96141	4.77394e-06	1.81939e-05	0	0.25	-1.38662	-1.24157	4.32028	-11.9519	15.1282	0.0167807	0.031773	0.0136896	0.0228897	0.0663868	0.181243	TRUE	IC_A_Cortical_Dis_IL18+
GYPB	0.9508	0.0492	2.96141	1.33159e-05	4.90662e-06	0	0.25	2.48455	2.5512	2.62068	-5.06835	10.3483	0.0112608	0.00657422	0.0101568	0.00571795	0.122194	0.0479534	TRUE	IC_A_Cortical_Dis_IL18+
CCL11	0.9508	0.0492	2.96141	5.92408e-07	1.58564e-06	0	0.25	0.0887022	-0.515108	4.9029	-11.9749	26.015	0.0013248	0.00319728	0.0013248	0.00252069	0.00512613	0.015731	TRUE	IC_A_Cortical_Dis_IL18+
CHI3L1	0.9508	0.0492	2.96141	2.36701e-05	2.72343e-05	0	0.25	1.32874	0.77251	4.67978	-15.809	22.899	0.0379775	0.0313416	0.0278207	0.0238956	0.216108	0.29011	TRUE	IC_A_Cortical_Dis_IL18+
PPFIA4	0.9508	0.0492	2.96141	2.52774e-05	5.42257e-05	0	0.25	-0.65414	-0.752862	5.03978	-14.8253	17.483	0.0673437	0.104428	0.0375359	0.0579129	0.25787	0.545675	TRUE	IC_A_Cortical_Dis_IL18+
FAM131C	0.9508	0.0492	2.96141	0.000169621	9.86742e-05	0	0.25	3.58557	3.76306	3.6774	-5.15808	13.6871	0.270921	0.189362	0.124531	0.0818954	1.91646	1.072	TRUE	IC_A_Cortical_Dis_IL18+
GATA6	0.9508	0.0492	2.96141	1.58867e-05	7.52917e-05	0	0.25	-1.59714	-1.64967	3.84123	-11.3378	12.0939	0.0441598	0.0933111	0.0287039	0.0533296	0.208973	0.771238	TRUE	IC_A_Cortical_Dis_IL18+
GPR78	0.9508	0.0492	2.96141	2.21539e-05	3.09747e-05	0	0.25	1.16015	0.719399	5.97005	-12.4929	25.6426	0.0607198	0.0724814	0.0368735	0.0424116	0.211133	0.314412	TRUE	IC_A_Cortical_Dis_IL18+
LRRK1	0.9508	0.0492	2.96141	6.09084e-05	0.000185199	0	0.25	-0.677032	-1.02896	3.96186	-9.46192	15.1089	0.141974	0.233286	0.0688894	0.112027	0.753313	1.87963	TRUE	IC_A_Cortical_Dis_IL18+
RUBCNL	0.9508	0.0492	2.96141	1.99572e-05	7.58561e-05	0	0.25	-1.31537	-1.42401	3.63364	-12.8836	11.218	0.0448222	0.0585973	0.0280415	0.0388192	0.161568	0.736611	TRUE	IC_A_Cortical_Dis_IL18+
SCUBE1	0.9508	0.0492	2.96141	9.44294e-05	0.00012777	0	0.25	1.16178	1.45518	3.57664	-9.24745	11.7599	0.169574	0.232702	0.0805917	0.0935139	0.92311	1.2981	TRUE	IC_A_Cortical_Dis_IL18+
NUAK1	0.9508	0.0492	2.96141	7.65112e-05	0.000269628	0	0.25	-1.39073	-1.67164	3.26378	-8.74172	10.7847	0.174873	0.352345	0.075955	0.142733	0.830967	2.7652	TRUE	IC_A_Cortical_Dis_IL18+
GRIA1	0.9506	0.0494	2.95714	3.88792e-05	7.25534e-05	0	0.25	1.33263	-0.285602	7.54156	-13.9576	33.7821	0.103334	0.148392	0.0501214	0.0706211	0.413825	0.745159	TRUE	IC_A_Cortical_Dis_IL18+
TCEAL7	0.9506	0.0494	2.95714	1.46882e-06	1.2078e-05	0	0.25	-1.9071	-1.82633	3.31387	-14.5844	10.6737	0.00264959	0.00716398	0.00176639	0.00608916	0.0144185	0.115526	TRUE	IC_A_Cortical_Dis_IL18+
RXFP1	0.9506	0.0494	2.95714	4.86044e-05	0.000119866	0	0.25	-1.17023	-1.11947	4.26062	-13.5031	10.9341	0.133363	0.151835	0.0587326	0.0780634	0.503257	1.15961	TRUE	IC_A_Cortical_Dis_IL18+
TCEAL2	0.9506	0.0494	2.95714	8.0302e-06	5.33709e-05	0	0.25	-2.27789	-2.19257	3.28662	-12.8595	8.36482	0.0103776	0.0274204	0.00794877	0.0211504	0.0993137	0.599395	TRUE	IC_A_Cortical_Dis_IL18+
HCN4	0.9506	0.0494	2.95714	2.57708e-05	3.18377e-05	0	0.25	1.68882	0.837388	5.74672	-9.75878	28.9787	0.0772797	0.070814	0.0463679	0.0417889	0.285051	0.321532	TRUE	IC_A_Cortical_Dis_IL18+
LAG3	0.9506	0.0494	2.95714	6.66882e-06	7.43127e-05	0	0.25	-2.56229	-2.51456	3.15599	-11.7991	7.64399	0.0143519	0.0310124	0.00949437	0.0241022	0.0426162	0.731369	TRUE	IC_A_Cortical_Dis_IL18+
SNAI1	0.9506	0.0494	2.95714	1.23419e-05	4.60987e-05	0	0.25	-2.07689	-2.24257	4.52023	-12.7451	14.6855	0.0370943	0.0638003	0.0249503	0.0442946	0.137289	0.502238	TRUE	IC_A_Cortical_Dis_IL18+
DPYSL3	0.9506	0.0494	2.95714	2.95556e-05	0.000111887	0	0.25	-0.577725	-0.615811	4.44245	-12.0717	17.6431	0.0675645	0.121356	0.0415103	0.067373	0.249056	1.02051	TRUE	IC_A_Cortical_Dis_IL18+
RFTN2	0.9506	0.0494	2.95714	3.84563e-05	7.31935e-05	0	0.25	0.110027	0.0201197	3.58448	-9.30901	11.8665	0.0808125	0.0700939	0.049459	0.0475907	0.394108	0.724567	TRUE	IC_A_Cortical_Dis_IL18+
GML	0.9506	0.0494	2.95714	1.1651e-05	2.43396e-05	0	0.25	-0.972385	-0.859434	4.48322	-13.0058	13.3319	0.0231839	0.0450074	0.0158975	0.0295118	0.0814701	0.236601	TRUE	IC_A_Cortical_Dis_IL18+
PLLP	0.9506	0.0494	2.95714	0.000817866	0.00022016	0	0.25	3.10487	2.74408	2.56667	-2.83944	12.1696	0.699938	0.268571	0.332745	0.134869	7.86186	2.25634	TRUE	IC_A_Cortical_Dis_IL18+
LAMA3	0.9506	0.0494	2.95714	0.000697465	0.000418017	0	0.25	4.35076	3.68733	5.00375	-9.88984	19.9778	0.702586	0.372099	0.268492	0.129492	6.96412	4.52996	TRUE	IC_A_Cortical_Dis_IL18+
FAM107A	0.9506	0.0494	2.95714	9.41215e-05	0.000208135	0	0.25	-0.746948	-0.936672	3.15608	-9.15822	10.4862	0.21528	0.298926	0.0856701	0.130196	0.978655	2.26555	TRUE	IC_A_Cortical_Dis_IL18+
CYTH4	0.9504	0.0496	2.95289	8.98459e-06	9.35934e-05	0	0.25	-2.53286	-2.46914	3.31501	-9.94698	8.62036	0.0183263	0.0642955	0.0108192	0.0446539	0.0915617	1.18861	TRUE	IC_A_Cortical_Dis_IL18+
PODXL	0.9504	0.0496	2.95289	0.000106711	0.000554222	0	0.25	-1.01725	-0.944709	3.73814	-12.911	10.1872	0.172886	0.415355	0.0834621	0.173448	1.09701	6.02845	TRUE	IC_A_Cortical_Dis_IL18+
PLVAP	0.9504	0.0496	2.95289	1.67919e-05	0.000186055	0	0.25	-1.08443	-1.07605	3.98245	-14.3479	15.6252	0.0315743	0.109668	0.0216383	0.0527308	0.171281	2.1134	TRUE	IC_A_Cortical_Dis_IL18+
SYNPR	0.9504	0.0496	2.95289	5.19379e-05	8.03941e-05	0	0.25	1.30195	0.898039	5.13918	-11.0673	16.9783	0.140208	0.156408	0.0569662	0.0751985	0.489409	0.790828	TRUE	IC_A_Cortical_Dis_IL18+
B3GAT1	0.9504	0.0496	2.95289	1.1555e-05	3.53105e-05	0	0.25	-2.17067	-2.33841	3.45582	-10.1893	9.7184	0.0395231	0.0433878	0.0238463	0.0304817	0.145211	0.394518	TRUE	IC_A_Cortical_Dis_IL18+
CCN1	0.9504	0.0496	2.95289	7.0503e-05	0.000327567	0	0.25	-1.18738	-1.37915	3.66292	-12.8173	10.6469	0.0755133	0.187707	0.0529918	0.109665	0.73187	3.18907	TRUE	IC_A_Cortical_Dis_IL18+
COMP	0.9504	0.0496	2.95289	1.61767e-05	2.27733e-05	0	0.25	0.265329	0.197459	3.94063	-12.097	13.2327	0.0357695	0.0303749	0.0269375	0.0210576	0.138141	0.267506	TRUE	IC_A_Cortical_Dis_IL18+
PBK	0.9504	0.0496	2.95289	7.55016e-06	1.20599e-05	0	0.25	-2.21961	-2.29627	3.79631	-11.7529	12.295	0.0181055	0.0228824	0.0123648	0.0177346	0.0600029	0.118143	TRUE	IC_A_Cortical_Dis_IL18+
MMP10	0.9504	0.0496	2.95289	1.29017e-06	2.72698e-06	0	0.25	0.313161	-0.35689	6.1512	-12.4689	30.9341	0.00441599	0.00515818	0.00309119	0.00449353	0.0203453	0.0260344	TRUE	IC_A_Cortical_Dis_IL18+
HBZ	0.9504	0.0496	2.95289	5.2172e-06	7.37305e-06	0	0.25	0.350963	-0.0495596	3.80104	-9.28376	13.8117	0.00993597	0.0136329	0.00574078	0.00946305	0.0361766	0.0760981	TRUE	IC_A_Cortical_Dis_IL18+
ACSM1	0.9504	0.0496	2.95289	2.30617e-05	8.76156e-05	0	0.25	-1.18316	-1.23377	3.29794	-9.90958	9.12991	0.042835	0.113894	0.0295871	0.0689536	0.195538	0.793103	TRUE	IC_A_Cortical_Dis_IL18+
LINC00514	0.9504	0.0496	2.95289	9.79457e-06	1.40379e-05	0	0.25	0.790949	0.963472	3.86391	-10.2828	14.1628	0.0302495	0.033241	0.0147936	0.0168185	0.0845762	0.141125	TRUE	IC_A_Cortical_Dis_IL18+
AMZ1	0.9504	0.0496	2.95289	6.68679e-05	0.000132954	0	0.25	0.565307	0.147709	4.3811	-10.5699	13.8485	0.0841244	0.186825	0.0565246	0.0916069	0.741128	1.36566	TRUE	IC_A_Cortical_Dis_IL18+
CMBL	0.9504	0.0496	2.95289	0.000212408	0.000712889	0	0.25	-0.896652	-0.901434	3.59954	-12.7161	9.81149	0.258998	0.574921	0.138	0.232442	2.21689	7.87827	TRUE	IC_A_Cortical_Dis_IL18+
NOS2	0.9504	0.0496	2.95289	1.58239e-05	2.73376e-05	0	0.25	0.967097	0.565735	4.80841	-10.4544	20.4961	0.0377567	0.0518642	0.0229631	0.0334425	0.146759	0.283826	TRUE	IC_A_Cortical_Dis_IL18+
MAMDC2	0.9502	0.0498	2.94866	0.000153176	0.000175799	0	0.25	1.47915	0.864892	4.16796	-8.95941	14.2341	0.182822	0.153777	0.0993597	0.0909902	1.47432	1.57167	TRUE	IC_A_Cortical_Dis_IL18+
GJA4	0.9502	0.0498	2.94866	2.31883e-06	6.32993e-05	0	0.25	-1.76331	-1.7142	4.03085	-17.6557	10.7408	0.00242879	0.0332409	0.00220799	0.0191027	0.0106159	0.619704	TRUE	IC_A_Cortical_Dis_IL18+
KRT7	0.9502	0.0498	2.94866	9.46534e-05	0.000267888	0	0.25	0.287148	0.279934	3.62388	-11.2223	12.3332	0.141532	0.236171	0.073747	0.102022	1.05378	2.71772	TRUE	IC_A_Cortical_Dis_IL18+
DNASE1L3	0.9502	0.0498	2.94866	1.36703e-05	0.000176692	0	0.25	-1.81702	-1.64319	3.50517	-14.7767	8.57361	0.0317951	0.108237	0.0181055	0.0586134	0.192225	1.94129	TRUE	IC_A_Cortical_Dis_IL18+
LUM	0.9502	0.0498	2.94866	5.1172e-06	2.66813e-05	0	0.25	-1.33221	-1.36312	3.52859	-13.4741	10.1198	0.00839037	0.0187247	0.00750718	0.0130255	0.110795	0.36229	TRUE	IC_A_Cortical_Dis_IL18+
KRTAP5-9	0.9502	0.0498	2.94866	4.95505e-06	2.29422e-06	0	0.25	1.75319	1.43846	3.44712	-8.75024	20.2376	0.0119232	0.003335	0.00927357	0.00275719	0.060203	0.0206657	TRUE	IC_A_Cortical_Dis_IL18+
RASSF2	0.9502	0.0498	2.94866	1.62428e-05	8.11133e-05	0	0.25	-1.81884	-2.10365	3.3715	-10.7678	10.9606	0.0331199	0.0737785	0.0225215	0.0481206	0.113066	0.820746	TRUE	IC_A_Cortical_Dis_IL18+
PCK1	0.9502	0.0498	2.94866	0.000506659	0.00116965	0	0.25	1.12166	0.77646	4.16612	-11.8077	14.0564	0.346436	0.628728	0.166041	0.214423	5.67709	11.8883	TRUE	IC_A_Cortical_Dis_IL18+
ADAMTS4	0.9502	0.0498	2.94866	9.22438e-06	3.85291e-05	0	0.25	-1.73159	-1.72085	4.05243	-12.2807	13.4014	0.0269375	0.0612021	0.0163391	0.0382354	0.103248	0.405287	TRUE	IC_A_Cortical_Dis_IL18+
CACNA1I	0.9502	0.0498	2.94866	3.65461e-05	5.17106e-05	0	0.25	-0.61931	-0.399661	4.87882	-14.1364	15.7316	0.0929564	0.115929	0.0514462	0.0545929	0.357007	0.513315	TRUE	IC_A_Cortical_Dis_IL18+
GCNT7	0.95	0.05	2.94444	3.38549e-05	2.90459e-05	0	0.25	1.53163	0.82404	4.69939	-10.4183	14.1721	0.0479134	0.025807	0.0328991	0.0198691	0.322799	0.254379	TRUE	IC_A_Cortical_Dis_IL18+
DTHD1	0.95	0.05	2.94444	8.68889e-06	7.60446e-05	0	0.25	-1.83421	-1.63933	4.46664	-13.2275	12.3502	0.0170015	0.0461302	0.013248	0.0328947	0.0658018	0.902221	TRUE	IC_A_Cortical_Dis_IL18+
OLFM3	0.95	0.05	2.94444	1.89328e-05	3.70686e-05	0	0.25	-0.55671	-0.501976	4.78731	-13.0184	17.2603	0.0585118	0.0664545	0.0340031	0.0414746	0.214568	0.377986	TRUE	IC_A_Cortical_Dis_IL18+
RFX2	0.95	0.05	2.94444	0.000251183	0.000676857	0	0.25	-0.172446	-0.815946	3.77754	-10.1928	11.9002	0.385737	0.660157	0.14904	0.218755	2.64981	6.91093	TRUE	IC_A_Cortical_Dis_IL18+
MGAT5B	0.95	0.05	2.94444	2.24363e-05	5.40267e-05	0	0.25	-0.503656	-0.416416	4.927	-13.3108	17.1849	0.057187	0.0931091	0.0315743	0.0507191	0.213412	0.504271	TRUE	IC_A_Cortical_Dis_IL18+
S100A12	0.95	0.05	2.94444	1.27385e-06	8.20985e-05	0	0.25	-0.946843	-0.868722	3.57366	-17.9305	10.4994	0.000441599	0.032523	0.000441599	0.0119299	0.00231868	0.931141	TRUE	IC_A_Cortical_Dis_IL18+
MYO1H	0.95	0.05	2.94444	7.5277e-05	6.58204e-05	0	0.25	1.22837	0.670564	5.33242	-11.9108	17.2252	0.173769	0.1166	0.0801501	0.0661276	0.827599	0.675673	TRUE	IC_A_Cortical_Dis_IL18+
CPNE5	0.95	0.05	2.94444	5.37314e-05	0.00016997	0	0.25	-1.37817	-1.32757	3.84515	-10.3776	12.2708	0.106646	0.267125	0.0536542	0.112266	0.462543	1.79989	TRUE	IC_A_Cortical_Dis_IL18+
CAMK4	0.95	0.05	2.94444	4.74517e-05	0.000236148	0	0.25	-1.77026	-1.88924	3.98665	-14.1578	11.6838	0.102451	0.139952	0.050563	0.0798357	0.540285	2.00773	TRUE	IC_A_Cortical_Dis_IL18+
ZFAND2A	0.95	0.05	2.94444	9.9644e-05	0.000535657	0	0.25	-1.57562	-1.42991	4.55428	-14.9474	11.3536	0.0905275	0.224233	0.0576286	0.10574	0.858721	4.86917	TRUE	IC_A_Cortical_Dis_IL18+
LRP3	0.95	0.05	2.94444	4.77399e-05	9.52293e-05	0	0.25	-0.178801	-0.658244	4.43369	-10.0088	18.0243	0.135571	0.193707	0.0620446	0.0954927	0.508785	1.02388	TRUE	IC_A_Cortical_Dis_IL18+
EGR3	0.9498	0.0502	2.94024	1.26485e-05	5.24514e-05	0	0.25	-1.26523	-1.53239	3.35615	-11.205	11.5639	0.0242879	0.0627139	0.0181055	0.0395975	0.105475	0.628521	TRUE	IC_A_Cortical_Dis_IL18+
MYOCOS	0.9498	0.0502	2.94024	4.55944e-05	9.57454e-05	0	0.25	0.611634	-0.0389967	4.13315	-9.40408	15.2034	0.0761757	0.127908	0.0468095	0.0771414	0.555434	0.96021	TRUE	IC_A_Cortical_Dis_IL18+
SSUH2	0.9498	0.0502	2.94024	3.91e-05	8.69e-05	0	0.25	-1.17433	-1.11574	4.37092	-13.4571	15.0277	0.134908	0.153898	0.057187	0.073546	0.45698	0.86168	TRUE	IC_A_Cortical_Dis_IL18+
IFIT1	0.9498	0.0502	2.94024	3.50107e-05	0.000138499	0	0.25	-2.67572	-2.70979	2.67962	-12.3492	7.04944	0.0565246	0.119963	0.0399647	0.0843412	0.34115	1.39231	TRUE	IC_A_Cortical_Dis_IL18+
C5AR1	0.9498	0.0502	2.94024	9.69276e-05	0.000304346	0	0.25	-0.953551	-1.27859	3.58724	-9.96002	9.95374	0.124751	0.236429	0.0814749	0.139491	1.03564	3.15222	TRUE	IC_A_Cortical_Dis_IL18+
PLAC8	0.9498	0.0502	2.94024	2.12168e-05	0.00060383	0	0.25	-2.83795	-2.50075	4.41775	-17.0362	10.9717	0.0465886	0.162259	0.0311327	0.0975104	0.2493	6.71056	TRUE	IC_A_Cortical_Dis_IL18+
TTR	0.9498	0.0502	2.94024	0.000139953	6.074e-05	0	0.25	1.77801	1.73185	4.28695	-10.466	13.037	0.101126	0.0915946	0.0688894	0.0586344	1.25996	0.60077	TRUE	IC_A_Cortical_Dis_IL18+
CA1	0.9498	0.0502	2.94024	5.05283e-05	5.01154e-05	0	0.25	1.4657	0.872568	4.63278	-11.4884	14.1825	0.0421727	0.0431156	0.0342239	0.0337928	0.617781	0.479749	TRUE	IC_A_Cortical_Dis_IL18+
FSTL4	0.9498	0.0502	2.94024	0.0005888	0.000497318	0	0.25	3.13962	1.96056	5.20305	-8.25459	20.4479	0.553325	0.570686	0.232502	0.179924	6.11254	4.73917	TRUE	IC_A_Cortical_Dis_IL18+
MAL	0.9498	0.0502	2.94024	0.00337651	0.00093261	0	0.25	3.72508	3.77133	2.99928	-3.28066	13.3844	2.0989	0.622656	0.638993	0.220464	35.1042	9.60132	TRUE	IC_A_Cortical_Dis_IL18+
CD1C	0.9498	0.0502	2.94024	1.16512e-06	2.24005e-05	0	0.25	-2.01727	-1.86046	3.72971	-18.2046	10.3806	0.00264959	0.0141089	0.00220799	0.0069274	0.0162191	0.179351	TRUE	IC_A_Cortical_Dis_IL18+
SIGLEC8	0.9498	0.0502	2.94024	1.23644e-06	3.11308e-06	0	0.25	-0.974495	-1.07624	4.19705	-12.8764	16.9815	0.0015456	0.00520009	0.0015456	0.00389479	0.00771341	0.0308376	TRUE	IC_A_Cortical_Dis_IL18+
FIGN	0.9498	0.0502	2.94024	0.000186388	0.000372615	0	0.25	2.03519	0.453535	5.55793	-8.2213	25.1401	0.172003	0.290714	0.108412	0.14667	2.06846	3.43614	TRUE	IC_A_Cortical_Dis_IL18+
MUC17	0.9498	0.0502	2.94024	6.42014e-06	1.31369e-05	0	0.25	0.07648	-0.0692291	4.36978	-10.6265	12.9435	0.0196511	0.0266363	0.0134688	0.0180969	0.0824799	0.133073	TRUE	IC_A_Cortical_Dis_IL18+
C4BPA	0.9498	0.0502	2.94024	1.33665e-05	9.21041e-06	0	0.25	1.82611	1.07286	5.58064	-10.8881	20.7705	0.0245087	0.016276	0.0167807	0.0122711	0.154992	0.0895692	TRUE	IC_A_Cortical_Dis_IL18+
TMOD1	0.9496	0.0504	2.93605	4.65124e-05	0.000113588	0	0.25	-1.1292	-1.30591	3.51654	-9.98409	11.7485	0.115699	0.140395	0.0507838	0.0766684	0.444591	1.14499	TRUE	IC_A_Cortical_Dis_IL18+
ATP2C2	0.9496	0.0504	2.93605	0.000260479	0.000115898	0	0.25	2.64894	2.06438	4.30258	-7.2313	17.5418	0.385517	0.14416	0.159196	0.0847962	3.12806	1.1674	TRUE	IC_A_Cortical_Dis_IL18+
SLC6A11	0.9496	0.0504	2.93605	1.88118e-05	3.01774e-05	0	0.25	0.771071	0.887819	4.57795	-11.2503	15.4136	0.0618238	0.0646939	0.0287039	0.0372774	0.19857	0.301236	TRUE	IC_A_Cortical_Dis_IL18+
FAM186A	0.9496	0.0504	2.93605	4.12802e-05	3.72995e-05	0	0.25	1.9361	0.796287	5.67647	-10.1778	19.8034	0.0850077	0.0588559	0.0430559	0.0386785	0.42501	0.389935	TRUE	IC_A_Cortical_Dis_IL18+
GALNTL5	0.9496	0.0504	2.93605	1.02699e-05	1.99752e-05	0	0.25	1.37892	0.706186	6.0372	-11.6927	26.0329	0.0214175	0.0405224	0.0161183	0.0279191	0.0744338	0.204434	TRUE	IC_A_Cortical_Dis_IL18+
SLC28A3	0.9496	0.0504	2.93605	1.27456e-05	2.47054e-05	0	0.25	-0.116556	-0.369563	5.15759	-12.3535	19.0699	0.0406271	0.054492	0.0258335	0.0335652	0.133932	0.250736	TRUE	IC_A_Cortical_Dis_IL18+
LY9	0.9496	0.0504	2.93605	8.6653e-06	0.000184914	0	0.25	-1.6855	-1.41483	4.29586	-14.3431	12.3696	0.0163391	0.0426756	0.00883197	0.0305207	0.110892	1.61169	TRUE	IC_A_Cortical_Dis_IL18+
DDN	0.9496	0.0504	2.93605	1.26939e-05	3.25316e-05	0	0.25	-0.799026	-0.84176	4.60603	-13.7584	18.3443	0.0355487	0.048137	0.0227423	0.0347867	0.124128	0.365462	TRUE	IC_A_Cortical_Dis_IL18+
GPRC5A	0.9496	0.0504	2.93605	0.00021158	0.000134892	0	0.25	3.48936	3.06666	4.09045	-8.48272	17.7912	0.233606	0.132441	0.11879	0.0681244	2.09543	1.50282	TRUE	IC_A_Cortical_Dis_IL18+
ANKRD44	0.9496	0.0504	2.93605	0.00158055	0.000885605	0	0.25	1.26695	1.24396	2.64603	-7.76662	10.7921	1.37337	0.604938	0.461912	0.249862	16.4605	9.24243	TRUE	IC_A_Cortical_Dis_IL18+
NXPH1	0.9496	0.0504	2.93605	4.3959e-05	6.46006e-05	0	0.25	0.744658	0.0643806	6.66281	-14.4581	24.7779	0.126076	0.134029	0.0580702	0.0688908	0.453609	0.637404	TRUE	IC_A_Cortical_Dis_IL18+
JPH3	0.9496	0.0504	2.93605	2.60205e-05	4.77708e-05	0	0.25	0.877235	0.23105	6.00957	-13.5416	20.5154	0.0587326	0.101891	0.0353279	0.0561197	0.22564	0.488134	TRUE	IC_A_Cortical_Dis_IL18+
COLEC12	0.9494	0.0506	2.93188	0.000100104	9.40941e-05	0	0.25	1.45566	1.52356	3.04192	-7.46182	12.3746	0.172886	0.15963	0.0783837	0.0777671	1.13348	1.0344	TRUE	IC_A_Cortical_Dis_IL18+
TACR1	0.9494	0.0506	2.93188	0.000157029	0.000136957	0	0.25	2.38366	1.36366	4.84435	-8.85648	15.8606	0.203577	0.141381	0.104217	0.0788628	1.57217	1.34965	TRUE	IC_A_Cortical_Dis_IL18+
TMEM163	0.9494	0.0506	2.93188	0.000445891	0.000229169	0	0.25	3.16277	2.79716	4.14635	-9.63755	16.6437	0.50497	0.282047	0.209318	0.12425	5.14581	2.34747	TRUE	IC_A_Cortical_Dis_IL18+
PASD1	0.9494	0.0506	2.93188	6.32598e-06	1.20776e-05	0	0.25	1.02555	0.131223	6.12739	-12.5663	27.7732	0.0170015	0.0222688	0.0134688	0.016139	0.0700366	0.110755	TRUE	IC_A_Cortical_Dis_IL18+
ADAM32	0.9494	0.0506	2.93188	3.47547e-05	5.07508e-05	0	0.25	0.420122	-0.41912	4.09484	-8.07682	14.4473	0.0624862	0.0664759	0.0406271	0.0442737	0.38415	0.537914	TRUE	IC_A_Cortical_Dis_IL18+
GRIK1	0.9494	0.0506	2.93188	0.000132612	0.000164524	0	0.25	1.46652	0.812362	4.8822	-11.5663	14.7843	0.208435	0.233154	0.0916317	0.106054	1.21359	1.58992	TRUE	IC_A_Cortical_Dis_IL18+
IL22	0.9494	0.0506	2.93188	4.03882e-07	1.56096e-06	0	0.25	-2.16852	-1.82724	4.15924	-14.3147	11.9855	0.000441599	0.00261351	0.000441599	0.00195189	0.00178861	0.015938	TRUE	IC_A_Cortical_Dis_IL18+
IL20	0.9494	0.0506	2.93188	5.21815e-06	4.87047e-06	0	0.25	0.462336	0.744816	4.74174	-12.408	18.5026	0.0172223	0.0105855	0.0145728	0.00883737	0.0609823	0.046458	TRUE	IC_A_Cortical_Dis_IL18+
PVALB	0.9494	0.0506	2.93188	0.000185469	9.56387e-05	0	0.25	1.762	1.70403	3.79021	-10.9224	15.1605	0.125414	0.071884	0.0799293	0.0453364	1.60633	1.03274	TRUE	IC_A_Cortical_Dis_IL18+
KCND3	0.9494	0.0506	2.93188	0.00021215	0.000145317	0	0.25	2.01308	1.54096	3.56948	-8.35963	11.4056	0.274012	0.191017	0.122764	0.0957412	2.22618	1.44194	TRUE	IC_A_Cortical_Dis_IL18+
IGSF1	0.9494	0.0506	2.93188	1.7118e-05	3.74042e-05	0	0.25	-0.0122733	-0.709062	4.71203	-10.1368	22.0914	0.0569662	0.0703923	0.0317951	0.0444443	0.214624	0.387005	TRUE	IC_A_Cortical_Dis_IL18+
P2RY14	0.9494	0.0506	2.93188	3.93586e-05	5.64999e-05	0	0.25	-0.200649	-0.147042	3.48537	-10.9074	12.1169	0.0741885	0.0621499	0.0463679	0.0441599	0.396178	0.579188	TRUE	IC_A_Cortical_Dis_IL18+
ITIH1	0.9494	0.0506	2.93188	7.5003e-06	7.14404e-06	0	0.25	0.97451	1.10467	4.11961	-10.3834	15.9677	0.0242879	0.0159768	0.0128064	0.0108731	0.07309	0.0747461	TRUE	IC_A_Cortical_Dis_IL18+
TRH	0.9494	0.0506	2.93188	1.41109e-06	2.84444e-06	0	0.25	-1.18473	-0.987232	4.6641	-12.8505	13.2844	0.00419519	0.00538571	0.00331199	0.00442467	0.0121435	0.0273612	TRUE	IC_A_Cortical_Dis_IL18+
HAS2	0.9494	0.0506	2.93188	6.11661e-06	1.71365e-05	0	0.25	-1.63223	-1.80366	4.30682	-12.5017	15.2256	0.0167807	0.032336	0.013248	0.0228838	0.0754258	0.176026	TRUE	IC_A_Cortical_Dis_IL18+
MELK	0.9494	0.0506	2.93188	2.31519e-05	4.38895e-05	0	0.25	-1.31525	-1.59077	4.03146	-11.7849	12.5905	0.0543166	0.0692995	0.0353279	0.0458843	0.241914	0.436045	TRUE	IC_A_Cortical_Dis_IL18+
PLA2G5	0.9494	0.0506	2.93188	1.17888e-05	2.18024e-05	0	0.25	0.033266	-0.174635	4.62614	-12.7848	15.6365	0.0337823	0.0429387	0.0218591	0.0276647	0.110301	0.219755	TRUE	IC_A_Cortical_Dis_IL18+
CCN3	0.9494	0.0506	2.93188	9.55597e-06	3.6899e-05	0	0.25	-1.55652	-1.61819	3.71488	-12.1519	12.3119	0.0185471	0.0455821	0.0145728	0.0318678	0.0746077	0.377817	TRUE	IC_A_Cortical_Dis_IL18+
CACNA1B	0.9494	0.0506	2.93188	3.94783e-05	7.20897e-05	0	0.25	1.17999	-0.0343094	6.24493	-12.5861	28.0061	0.102892	0.136278	0.0481342	0.0644272	0.434768	0.72803	TRUE	IC_A_Cortical_Dis_IL18+
HPGDS	0.9494	0.0506	2.93188	6.26064e-06	2.62893e-05	0	0.25	-1.90054	-1.95457	3.64489	-16.6891	10.5834	0.0119232	0.0274322	0.00927357	0.0196925	0.0623631	0.315889	TRUE	IC_A_Cortical_Dis_IL18+
UBC	0.9492	0.0508	2.92772	0.00167899	0.00413865	0	0.25	-1.17122	-1.32716	3.8398	-10.954	12.1436	1.08015	1.35078	0.326783	0.408309	16.2697	41.6664	TRUE	IC_A_Cortical_Dis_IL18+
IRAK3	0.9492	0.0508	2.92772	2.06649e-05	0.000233777	0	0.25	-1.99291	-1.94133	3.86084	-13.2715	10.9999	0.0328991	0.122107	0.0258335	0.076839	0.18367	2.2988	TRUE	IC_A_Cortical_Dis_IL18+
TMC6	0.9492	0.0508	2.92772	5.73751e-05	0.000223308	0	0.25	-1.63627	-1.89948	2.72307	-8.82054	8.21978	0.0984764	0.139135	0.058291	0.0883827	0.533316	2.17828	TRUE	IC_A_Cortical_Dis_IL18+
SH2D4B	0.9492	0.0508	2.92772	2.72758e-05	4.29563e-05	0	0.25	0.392433	-0.101448	5.26809	-12.2555	17.4187	0.0722013	0.08174	0.0415103	0.0493899	0.276252	0.414383	TRUE	IC_A_Cortical_Dis_IL18+
MAFB	0.9492	0.0508	2.92772	0.000107061	0.000277278	0	0.25	-0.03175	0.082273	3.90067	-13.1277	12.9448	0.175094	0.239845	0.0916317	0.104171	1.08584	3.1203	TRUE	IC_A_Cortical_Dis_IL18+
RUFY4	0.9492	0.0508	2.92772	1.5797e-05	3.26667e-05	0	0.25	-0.292564	-0.278666	5.10512	-13.4139	21.0168	0.048355	0.0694696	0.0282623	0.0425942	0.166236	0.322446	TRUE	IC_A_Cortical_Dis_IL18+
TMTC2	0.9492	0.0508	2.92772	0.000486905	0.00146281	0	0.25	-0.639227	-1.09651	4.08153	-11.1068	10.8659	0.5467	0.997836	0.183043	0.307317	4.3966	13.4021	TRUE	IC_A_Cortical_Dis_IL18+
P4HA2	0.9492	0.0508	2.92772	0.000165635	0.000540075	0	0.25	-0.791759	-0.858308	3.4293	-8.77897	12.5261	0.333186	0.68463	0.11062	0.214321	1.71372	5.55923	TRUE	IC_A_Cortical_Dis_IL18+
TMC5	0.9492	0.0508	2.92772	6.87905e-05	3.48331e-05	0	0.25	2.69997	2.48054	3.15246	-5.55313	11.3059	0.0858908	0.0512772	0.054979	0.0347627	0.651789	0.342672	TRUE	IC_A_Cortical_Dis_IL18+
WFDC2	0.9492	0.0508	2.92772	0.000261257	0.000424339	0	0.25	1.10624	1.17786	3.98299	-14.2296	14.2236	0.242217	0.248841	0.105542	0.0880953	2.59283	4.11091	TRUE	IC_A_Cortical_Dis_IL18+
GLT1D1	0.9492	0.0508	2.92772	2.4581e-05	4.55912e-05	0	0.25	-0.287691	-0.399552	3.87792	-10.6695	12.681	0.0523294	0.0760063	0.0353279	0.0462495	0.235806	0.490895	TRUE	IC_A_Cortical_Dis_IL18+
SLC6A3	0.9492	0.0508	2.92772	9.71267e-06	2.08206e-05	0	0.25	0.137366	0.00340939	5.05239	-13.8971	19.3992	0.0293663	0.0427947	0.0205343	0.0278503	0.102407	0.209248	TRUE	IC_A_Cortical_Dis_IL18+
MYH11	0.9492	0.0508	2.92772	5.86303e-05	0.000239185	0	0.25	-1.52669	-1.71407	3.55583	-13.9057	12.2171	0.121439	0.195693	0.0587326	0.0853621	0.583292	2.43064	TRUE	IC_A_Cortical_Dis_IL18+
PARVG	0.9492	0.0508	2.92772	1.74914e-05	0.000121738	0	0.25	-0.879534	-0.62724	3.68001	-10.1099	9.57524	0.0280415	0.058248	0.0209759	0.0409357	0.218514	1.15632	TRUE	IC_A_Cortical_Dis_IL18+
ARHGEF26	0.9492	0.0508	2.92772	3.61047e-05	0.000129172	0	0.25	-1.76613	-1.99691	2.81453	-9.69431	9.1009	0.0779421	0.147769	0.0457055	0.084434	0.372012	1.34008	TRUE	IC_A_Cortical_Dis_IL18+
MEIKIN	0.9492	0.0508	2.92772	2.17231e-05	5.11188e-05	0	0.25	-0.030181	-0.224688	3.85528	-11.3759	11.2014	0.0346655	0.054829	0.0200927	0.0368823	0.205296	0.573083	TRUE	IC_A_Cortical_Dis_IL18+
ECRG4	0.9492	0.0508	2.92772	5.64586e-06	3.75417e-05	0	0.25	-2.02408	-2.03646	3.48842	-16.6508	10.655	0.0103776	0.0323631	0.00949437	0.0198541	0.0423757	0.37297	TRUE	IC_A_Cortical_Dis_IL18+
OTOG	0.9492	0.0508	2.92772	1.88953e-05	4.12689e-05	0	0.25	-0.00657428	-0.116585	5.52562	-13.8558	18.8376	0.049459	0.0857325	0.0302495	0.0495456	0.183783	0.400959	TRUE	IC_A_Cortical_Dis_IL18+
MAP1B	0.9492	0.0508	2.92772	8.52061e-05	0.000181574	0	0.25	1.16643	0.804651	3.49202	-7.39025	12.9042	0.103113	0.157447	0.0609406	0.0846705	0.993096	1.78256	TRUE	IC_A_Cortical_Dis_IL18+
GRIN1	0.949	0.051	2.92358	1.63218e-05	2.10184e-05	0	0.25	1.28981	1.04073	5.33797	-11.6711	23.3976	0.0543166	0.048897	0.0293663	0.0295088	0.183724	0.207209	TRUE	IC_A_Cortical_Dis_IL18+
RCSD1	0.949	0.051	2.92358	3.65614e-05	0.000276661	0	0.25	-2.29498	-2.47874	3.61896	-11.0535	9.78738	0.0825788	0.162281	0.0479134	0.100654	0.455105	3.23267	TRUE	IC_A_Cortical_Dis_IL18+
KLK1	0.949	0.051	2.92358	5.18429e-05	6.98737e-05	0	0.25	1.73078	1.59463	3.33252	-12.421	15.0703	0.0366527	0.0374522	0.0271583	0.0130944	0.459467	0.857966	TRUE	IC_A_Cortical_Dis_IL18+
CPA3	0.949	0.051	2.92358	4.99095e-06	3.35453e-05	0	0.25	-1.19121	-1.19543	4.23507	-19.2002	17.154	0.0117024	0.0268607	0.00971517	0.0145344	0.0421968	0.309141	TRUE	IC_A_Cortical_Dis_IL18+
OASL	0.949	0.051	2.92358	1.48145e-05	5.18824e-05	0	0.25	-1.69956	-1.75005	3.39947	-11.0714	9.79153	0.0386399	0.0458581	0.0291455	0.0329785	0.172106	0.569943	TRUE	IC_A_Cortical_Dis_IL18+
HMX2	0.949	0.051	2.92358	5.40444e-06	9.45983e-06	0	0.25	1.82311	1.85098	3.49208	-11.7051	14.0016	0.01104	0.00839435	0.00927357	0.00653522	0.05403	0.0818773	TRUE	IC_A_Cortical_Dis_IL18+
BHMT2	0.949	0.051	2.92358	0.000217362	0.00114745	0	0.25	-0.754791	-1.14889	3.24237	-8.52611	9.8453	0.138883	0.59566	0.109075	0.263409	2.14219	11.5185	TRUE	IC_A_Cortical_Dis_IL18+
SMIM5	0.949	0.051	2.92358	0.000583449	0.00021034	0	0.25	2.83844	2.87297	2.7561	-5.433	11.1501	0.510711	0.209797	0.25966	0.113584	5.81237	2.2874	TRUE	IC_A_Cortical_Dis_IL18+
GPC3	0.949	0.051	2.92358	0.000381526	0.000357733	0	0.25	1.83237	1.69559	3.08504	-6.11337	11.6635	0.392803	0.486431	0.188342	0.167263	3.92893	3.62973	TRUE	IC_A_Cortical_Dis_IL18+
KRTAP17-1	0.949	0.051	2.92358	4.30182e-07	1.22831e-06	0	0.25	-0.603295	-0.556676	4.10465	-14.4221	17.9638	0.000883197	0.00248178	0.000883197	0.00213151	0.00302974	0.0129612	TRUE	IC_A_Cortical_Dis_IL18+
MMP8	0.949	0.051	2.92358	1.47388e-06	3.39454e-06	0	0.25	0.698748	0.314847	6.37291	-15.4858	31.376	0.00706558	0.00662212	0.00485758	0.00536469	0.0177832	0.0317789	TRUE	IC_A_Cortical_Dis_IL18+
NRXN2	0.949	0.051	2.92358	4.3079e-05	0.000138519	0	0.25	-2.13384	-1.99672	4.05083	-12.4688	11.2627	0.121881	0.262432	0.0554206	0.105546	0.459414	1.41106	TRUE	IC_A_Cortical_Dis_IL18+
C1QL1	0.949	0.051	2.92358	1.69347e-05	2.53513e-05	0	0.25	0.509038	0.0457196	5.5232	-12.7903	26.3491	0.0362111	0.0491847	0.0269375	0.0358135	0.158226	0.268887	TRUE	IC_A_Cortical_Dis_IL18+
CD163	0.949	0.051	2.92358	8.41275e-06	6.8626e-05	0	0.25	-1.09484	-1.07394	3.36403	-14.0099	9.08936	0.0130272	0.0441349	0.00861117	0.0244345	0.149765	0.870205	TRUE	IC_A_Cortical_Dis_IL18+
CCL21	0.949	0.051	2.92358	1.45709e-06	1.41655e-05	0	0.25	-1.31344	-1.48382	4.16645	-15.8006	16.2172	0.000883197	0.00813091	0.000662398	0.00595744	0.00225895	0.189925	TRUE	IC_A_Cortical_Dis_IL18+
CYP4F22	0.9488	0.0512	2.91946	6.24345e-06	1.74091e-05	0	0.25	-1.29024	-1.3386	3.30934	-10.2762	9.65192	0.0128064	0.02863	0.0117024	0.019441	0.0637097	0.190768	TRUE	IC_A_Cortical_Dis_IL18+
HPD	0.9488	0.0512	2.91946	5.36839e-05	0.000749066	0	0.25	-2.1971	-2.11094	3.68896	-13.2568	9.26571	0.0980348	0.431583	0.059395	0.172859	0.450789	7.22186	TRUE	IC_A_Cortical_Dis_IL18+
IGDCC3	0.9488	0.0512	2.91946	1.85429e-05	3.05665e-05	0	0.25	0.706884	0.401793	4.45838	-9.75262	18.1984	0.0479134	0.0602535	0.0317951	0.037017	0.224448	0.313471	TRUE	IC_A_Cortical_Dis_IL18+
KCNJ4	0.9488	0.0512	2.91946	7.86407e-06	1.78863e-05	0	0.25	0.589826	-0.249252	6.19435	-11.9797	30.5277	0.0238463	0.0432351	0.0163391	0.0262606	0.0885306	0.184623	TRUE	IC_A_Cortical_Dis_IL18+
DCSTAMP	0.9488	0.0512	2.91946	3.69471e-06	8.58032e-06	0	0.25	-0.594832	-0.656034	5.12263	-13.6964	21.4395	0.0108192	0.0161323	0.00839037	0.012801	0.0329194	0.0850327	TRUE	IC_A_Cortical_Dis_IL18+
BARX2	0.9488	0.0512	2.91946	0.000396495	0.000157431	0	0.25	3.65176	3.03333	3.69263	-4.21915	15.3732	0.381984	0.184957	0.19894	0.0939809	3.87845	1.56478	TRUE	IC_A_Cortical_Dis_IL18+
TSPAN32	0.9488	0.0512	2.91946	2.75796e-05	7.58826e-05	0	0.25	-1.65895	-1.36591	4.55277	-12.6242	13.1489	0.0805917	0.0783646	0.0428351	0.0478332	0.311462	0.938905	TRUE	IC_A_Cortical_Dis_IL18+
LINC01862	0.9488	0.0512	2.91946	9.0702e-06	1.92273e-05	0	0.25	0.0899211	-0.0387449	4.61376	-13.0098	15.0044	0.0183263	0.0377078	0.013248	0.0233238	0.0841739	0.191619	TRUE	IC_A_Cortical_Dis_IL18+
PLIN4	0.9488	0.0512	2.91946	3.86921e-05	3.75512e-05	0	0.25	1.39187	0.675623	4.6387	-9.21425	19.3278	0.0315743	0.047634	0.0269375	0.0328498	0.394806	0.410227	TRUE	IC_A_Cortical_Dis_IL18+
HLA-DQB1	0.9488	0.0512	2.91946	5.6506e-05	0.000483371	0	0.25	-1.30726	-1.46108	4.00166	-14.4199	13.6856	0.0669021	0.291842	0.0501214	0.111605	0.529936	5.25719	TRUE	IC_A_Cortical_Dis_IL18+
IL17B	0.9488	0.0512	2.91946	1.39456e-05	2.7041e-05	0	0.25	0.15212	0.169439	4.55819	-11.6372	17.1423	0.0401854	0.0577799	0.0302495	0.0352118	0.159909	0.271849	TRUE	IC_A_Cortical_Dis_IL18+
APBA2	0.9488	0.0512	2.91946	4.06607e-05	0.000150616	0	0.25	-1.50573	-1.7085	3.94291	-12.2136	14.5921	0.114816	0.196581	0.0503422	0.0920589	0.443583	1.76577	TRUE	IC_A_Cortical_Dis_IL18+
AEBP1	0.9488	0.0512	2.91946	1.10687e-05	6.84815e-05	0	0.25	-1.39797	-1.5403	3.30644	-13.0645	9.395	0.0187679	0.0471154	0.014352	0.0334455	0.170298	0.723639	TRUE	IC_A_Cortical_Dis_IL18+
TSPAN8	0.9488	0.0512	2.91946	6.192e-05	0.00017186	0	0.25	0.248972	-0.159039	4.30394	-9.55622	19.3002	0.134467	0.270257	0.0618238	0.113488	0.573063	1.85393	TRUE	IC_A_Cortical_Dis_IL18+
TCF21	0.9486	0.0514	2.91535	9.55454e-06	6.34675e-05	0	0.25	-0.247125	-0.583437	4.33141	-15.74	18.8851	0.0170015	0.0428448	0.0123648	0.0177735	0.0959752	0.665868	TRUE	IC_A_Cortical_Dis_IL18+
KIAA1549	0.9486	0.0514	2.91535	0.000322795	0.00072013	0	0.25	0.707191	-0.131406	3.99309	-7.54406	14.6459	0.33407	0.630165	0.165379	0.236007	3.09228	7.14634	TRUE	IC_A_Cortical_Dis_IL18+
ITLN1	0.9486	0.0514	2.91535	1.6691e-06	6.78952e-06	0	0.25	-1.50874	-1.56352	3.45038	-13.5612	11.5255	0.00463679	0.00801717	0.00441599	0.00558024	0.0225775	0.0713068	TRUE	IC_A_Cortical_Dis_IL18+
CYTIP	0.9486	0.0514	2.91535	0.000337834	0.000846783	0	0.25	1.04703	1.16257	3.45013	-9.02503	10.0934	0.307575	0.268237	0.167145	0.159372	3.25937	8.71808	TRUE	IC_A_Cortical_Dis_IL18+
ITGA8	0.9486	0.0514	2.91535	3.27654e-05	0.000237381	0	0.25	-0.853268	-0.698506	4.45587	-13.3998	12.6453	0.087878	0.168967	0.0364319	0.0812787	0.408369	2.39457	TRUE	IC_A_Cortical_Dis_IL18+
WNT10A	0.9486	0.0514	2.91535	1.4568e-05	4.66012e-05	0	0.25	-1.9519	-1.89577	4.05839	-12.0822	12.3529	0.0457054	0.0892043	0.0278207	0.0492133	0.141573	0.508427	TRUE	IC_A_Cortical_Dis_IL18+
STRIP2	0.9486	0.0514	2.91535	3.46299e-05	0.000105063	0	0.25	-1.07568	-1.2056	3.62176	-10.3147	11.1182	0.0779421	0.115259	0.0465887	0.075414	0.34565	1.01916	TRUE	IC_A_Cortical_Dis_IL18+
ZNF703	0.9486	0.0514	2.91535	2.51475e-05	4.98969e-05	0	0.25	-0.975778	-1.03303	4.00077	-12.3174	14.9705	0.0666814	0.0734799	0.0393023	0.0514346	0.268172	0.550619	TRUE	IC_A_Cortical_Dis_IL18+
EMX1	0.9486	0.0514	2.91535	0.000136762	0.000341493	0	0.25	0.348801	-0.105328	3.59315	-8.65964	10.9316	0.144844	0.275134	0.0894237	0.14529	1.1837	3.51503	TRUE	IC_A_Cortical_Dis_IL18+
APOBEC3A	0.9486	0.0514	2.91535	2.52268e-05	0.000119226	0	0.25	-1.79643	-1.80646	4.09203	-14.3849	12.8646	0.0746301	0.117866	0.0437183	0.0623705	0.289061	1.15066	TRUE	IC_A_Cortical_Dis_IL18+
LMOD1	0.9486	0.0514	2.91535	1.93032e-05	0.000105974	0	0.25	-0.305266	-0.593716	4.83305	-13.8738	21.1596	0.040627	0.0995414	0.0267167	0.0556168	0.187409	1.01807	TRUE	IC_A_Cortical_Dis_IL18+
PEAR1	0.9486	0.0514	2.91535	1.75492e-05	5.79629e-05	0	0.25	-1.16285	-1.03491	4.15844	-11.1639	11.4052	0.0432766	0.0737651	0.0269375	0.0458992	0.178896	0.580716	TRUE	IC_A_Cortical_Dis_IL18+
S100P	0.9486	0.0514	2.91535	2.25314e-06	1.05186e-05	0	0.25	-1.47849	-1.49589	4.05486	-15.3536	13.8713	0.00419519	0.0100767	0.00419519	0.00686154	0.0145393	0.136955	TRUE	IC_A_Cortical_Dis_IL18+
MZB1	0.9484	0.0516	2.91125	5.50047e-06	7.5933e-05	0	0.25	-1.96867	-1.7403	3.75388	-18.6954	11.6181	0.0172223	0.0500775	0.012144	0.0316343	0.0789652	0.74154	TRUE	IC_A_Cortical_Dis_IL18+
S100A2	0.9484	0.0516	2.91125	0.000145904	0.000265915	0	0.25	0.0292793	0.0113583	3.98819	-14.8749	15.4497	0.178406	0.190009	0.0854493	0.0835688	1.71358	2.95645	TRUE	IC_A_Cortical_Dis_IL18+
ICAM1	0.9484	0.0516	2.91125	2.74929e-05	0.000155474	0	0.25	-1.46118	-1.75306	2.86057	-9.68892	10.0495	0.0366527	0.112181	0.0256127	0.0645559	0.396863	1.6586	TRUE	IC_A_Cortical_Dis_IL18+
MVB12B	0.9484	0.0516	2.91125	0.000857421	0.000315657	0	0.25	1.98692	1.58803	3.03338	-6.48012	12.8798	0.895784	0.313726	0.321263	0.15066	8.75323	3.06617	TRUE	IC_A_Cortical_Dis_IL18+
EPHA8	0.9484	0.0516	2.91125	1.03564e-05	1.79479e-05	0	0.25	1.15139	0.568742	6.3833	-13.4762	30.938	0.0253919	0.036199	0.015456	0.0223449	0.0888122	0.165066	TRUE	IC_A_Cortical_Dis_IL18+
GPR139	0.9484	0.0516	2.91125	6.00582e-06	1.00219e-05	0	0.25	1.40112	1.4662	4.45601	-10.9446	14.5528	0.0141312	0.0188324	0.00883197	0.0135075	0.0479845	0.0926645	TRUE	IC_A_Cortical_Dis_IL18+
PTGIS	0.9484	0.0516	2.91125	1.7309e-05	5.97957e-05	0	0.25	-1.17897	-1.10477	3.67923	-11.9349	10.6104	0.0366527	0.0870215	0.0249503	0.0508149	0.206005	0.667028	TRUE	IC_A_Cortical_Dis_IL18+
CCR3	0.9484	0.0516	2.91125	1.26984e-05	3.19766e-05	0	0.25	-0.644333	-0.80696	4.19383	-12.9125	14.0435	0.0406271	0.0598706	0.0196511	0.0377085	0.136238	0.311395	TRUE	IC_A_Cortical_Dis_IL18+
COL11A2	0.9484	0.0516	2.91125	1.06315e-05	2.83037e-05	0	0.25	-1.838	-1.84014	3.75459	-10.6975	11.5927	0.0236255	0.0473313	0.0167807	0.0305865	0.108746	0.279053	TRUE	IC_A_Cortical_Dis_IL18+
IKZF3	0.9484	0.0516	2.91125	4.09236e-05	0.000257032	0	0.25	-1.78854	-1.64076	4.00645	-12.0407	10.884	0.0982556	0.133461	0.0510046	0.0798746	0.442617	2.82344	TRUE	IC_A_Cortical_Dis_IL18+
AVPR2	0.9484	0.0516	2.91125	5.9321e-06	1.54717e-05	0	0.25	-1.04374	-1.08684	3.61486	-13.9077	12.6397	0.0150143	0.0218798	0.0114816	0.015639	0.0477595	0.150284	TRUE	IC_A_Cortical_Dis_IL18+
CAMP	0.9484	0.0516	2.91125	1.70216e-06	6.90619e-06	0	0.25	-1.14115	-0.65978	4.93067	-20.4323	15.6264	0.00441599	0.0109178	0.00309119	0.00746027	0.0111226	0.0601355	TRUE	IC_A_Cortical_Dis_IL18+
DISP3	0.9484	0.0516	2.91125	2.44934e-05	2.52968e-05	0	0.25	1.43752	1.61894	3.82375	-9.36981	13.9347	0.052771	0.0519543	0.0326783	0.0311823	0.220124	0.244601	TRUE	IC_A_Cortical_Dis_IL18+
KCNMB4	0.9484	0.0516	2.91125	3.69817e-05	0.000168038	0	0.25	-1.81717	-2.04003	2.79839	-9.38735	7.54689	0.0545374	0.136228	0.0377567	0.0895502	0.299183	1.71272	TRUE	IC_A_Cortical_Dis_IL18+
SLC14A2	0.9484	0.0516	2.91125	0.00031367	0.000272322	0	0.25	1.434	1.00829	4.4622	-10.9991	14.9359	0.544491	0.464507	0.142195	0.139784	3.10092	2.83014	TRUE	IC_A_Cortical_Dis_IL18+
SNTG2	0.9484	0.0516	2.91125	0.000144354	0.000204636	0	0.25	1.50908	0.703946	5.02569	-10.9536	16.0893	0.232502	0.28403	0.0847869	0.113622	1.39058	2.08794	TRUE	IC_A_Cortical_Dis_IL18+
ADGRB2	0.9484	0.0516	2.91125	2.11545e-05	5.80817e-05	0	0.25	-1.84173	-1.71966	4.06058	-13.3766	12.7285	0.0618238	0.125604	0.0353279	0.0630172	0.205054	0.565976	TRUE	IC_A_Cortical_Dis_IL18+
NR5A2	0.9484	0.0516	2.91125	2.58125e-05	8.12366e-05	0	0.25	-1.39008	-1.29638	4.41892	-12.4534	14.2529	0.0699933	0.117998	0.0399647	0.062622	0.26786	0.881697	TRUE	IC_A_Cortical_Dis_IL18+
PALD1	0.9482	0.0518	2.90718	4.14611e-05	0.00017341	0	0.25	-0.4418	-0.559114	4.1502	-11.1174	16.9312	0.0792669	0.193925	0.0430559	0.0939629	0.38872	1.74324	TRUE	IC_A_Cortical_Dis_IL18+
DHRS9	0.9482	0.0518	2.90718	7.79384e-06	2.57032e-05	0	0.25	-1.59821	-1.34736	4.13799	-13.3483	12.1432	0.0218591	0.0456691	0.0170015	0.032242	0.112428	0.263697	TRUE	IC_A_Cortical_Dis_IL18+
VPREB3	0.9482	0.0518	2.90718	5.26616e-06	8.37889e-05	0	0.25	-0.657783	-0.512879	3.84374	-15.9833	9.86584	0.00640318	0.0196616	0.00529918	0.0141811	0.0523559	0.897116	TRUE	IC_A_Cortical_Dis_IL18+
MICAL2	0.9482	0.0518	2.90718	0.00011612	0.000277892	0	0.25	-1.15014	-1.2672	3.64508	-10.148	11.5863	0.274233	0.418087	0.0925149	0.140413	1.17384	2.81793	TRUE	IC_A_Cortical_Dis_IL18+
C3AR1	0.9482	0.0518	2.90718	3.25117e-06	5.64488e-05	0	0.25	-2.0867	-1.95437	3.43115	-12.4455	9.54091	0.00287039	0.0289532	0.00264959	0.0204529	0.021366	0.638726	TRUE	IC_A_Cortical_Dis_IL18+
WDFY4	0.9482	0.0518	2.90718	0.000105756	0.00019026	0	0.25	-0.747241	-0.693397	4.28584	-12.8261	16.2506	0.286818	0.281781	0.0883197	0.113527	1.16509	2.04132	TRUE	IC_A_Cortical_Dis_IL18+
NRARP	0.9482	0.0518	2.90718	1.86572e-05	4.54055e-05	0	0.25	-1.61354	-1.64247	3.84702	-11.3369	11.7362	0.0563038	0.075419	0.0346655	0.0517818	0.21056	0.51974	TRUE	IC_A_Cortical_Dis_IL18+
CEACAM8	0.9482	0.0518	2.90718	2.50474e-06	5.16946e-06	0	0.25	0.542322	0.432199	4.84819	-12.002	18.3326	0.00596158	0.0107651	0.00529918	0.00840329	0.0292657	0.0507233	TRUE	IC_A_Cortical_Dis_IL18+
MAP3K15	0.9482	0.0518	2.90718	0.000176345	0.000215553	0	0.25	2.26862	1.37002	4.58977	-8.35078	13.8736	0.174431	0.200965	0.111504	0.11503	1.87712	2.37103	TRUE	IC_A_Cortical_Dis_IL18+
PCSK6	0.9482	0.0518	2.90718	0.000285688	0.000221914	0	0.25	2.76098	2.25846	4.4465	-7.99	15.691	0.357254	0.290374	0.167807	0.124199	3.27403	2.27946	TRUE	IC_A_Cortical_Dis_IL18+
TTC6	0.9482	0.0518	2.90718	6.05495e-05	0.000101494	0	0.25	1.46877	0.252232	7.02158	-14.6578	28.2951	0.172665	0.198695	0.0708766	0.088694	0.749064	0.976653	TRUE	IC_A_Cortical_Dis_IL18+
BCO2	0.9482	0.0518	2.90718	0.000539793	0.000138217	0	0.25	2.80335	2.30269	2.30636	-4.1339	11.4863	0.335617	0.11336	0.189667	0.0785484	5.22077	1.44105	TRUE	IC_A_Cortical_Dis_IL18+
GJA1	0.9482	0.0518	2.90718	8.79342e-06	5.26473e-05	0	0.25	-1.11002	-1.14499	3.4674	-11.668	10.2704	0.0165599	0.0470551	0.0141312	0.0334126	0.118693	0.580422	TRUE	IC_A_Cortical_Dis_IL18+
MRVI1	0.9482	0.0518	2.90718	0.000254408	0.000138187	0	0.25	3.4799	3.10876	3.69396	-6.75827	14.9861	0.281299	0.176514	0.165599	0.083955	2.61705	1.36427	TRUE	IC_A_Cortical_Dis_IL18+
PIP5K1B	0.9482	0.0518	2.90718	0.000215002	0.000446037	0	0.25	-0.0395687	-0.49876	3.36223	-8.73348	11.0669	0.404504	0.453673	0.130272	0.186264	2.2694	4.58741	TRUE	IC_A_Cortical_Dis_IL18+
CYP3A5	0.9482	0.0518	2.90718	6.39217e-05	0.000872471	0	0.25	-1.13981	-0.812507	3.6861	-13.3813	10.3919	0.0326783	0.345869	0.0242879	0.111201	0.345742	9.15131	TRUE	IC_A_Cortical_Dis_IL18+
DAPK2	0.9482	0.0518	2.90718	0.000197642	0.00020519	0	0.25	0.684137	0.472314	3.61554	-8.5347	12.4072	0.335615	0.285478	0.126297	0.118287	1.96897	2.15283	TRUE	IC_A_Cortical_Dis_IL18+
PBX4	0.9482	0.0518	2.90718	7.57313e-05	0.00019381	0	0.25	-0.524381	-0.929951	3.43293	-9.9803	10.7448	0.109075	0.153443	0.0680062	0.093451	0.813525	1.95671	TRUE	IC_A_Cortical_Dis_IL18+
TERT	0.9482	0.0518	2.90718	5.75068e-06	1.18765e-05	0	0.25	-0.319531	-0.369728	5.15409	-13.1345	20.3251	0.0181055	0.024541	0.0128064	0.0163396	0.0557531	0.110858	TRUE	IC_A_Cortical_Dis_IL18+
FAM227A	0.9482	0.0518	2.90718	8.41995e-05	0.000154993	0	0.25	0.263677	-0.613703	3.58075	-7.16936	10.748	0.100464	0.139436	0.0724222	0.0941425	1.01347	1.54307	TRUE	IC_A_Cortical_Dis_IL18+
RIDA	0.948	0.052	2.90311	9.19212e-05	0.000570631	0	0.25	-2.17778	-1.86693	3.60087	-16.3228	9.07423	0.07463	0.353169	0.0618238	0.162929	0.909793	5.8671	TRUE	IC_A_Cortical_Dis_IL18+
FBLIM1	0.948	0.052	2.90311	3.10283e-05	0.00013105	0	0.25	-1.9213	-2.10898	2.77509	-9.73667	7.78691	0.0598365	0.130748	0.0351071	0.0777401	0.334148	1.37874	TRUE	IC_A_Cortical_Dis_IL18+
SLC26A4	0.948	0.052	2.90311	9.51286e-05	0.000137075	0	0.25	2.39976	2.36797	3.25936	-10.3433	14.1356	0.094502	0.0767564	0.0613822	0.0399897	0.758675	1.26022	TRUE	IC_A_Cortical_Dis_IL18+
SSTR2	0.948	0.052	2.90311	1.44578e-05	6.79415e-05	0	0.25	-2.0173	-2.12344	3.00407	-11.9375	8.93156	0.0187679	0.0651267	0.0150144	0.0471207	0.155311	0.72818	TRUE	IC_A_Cortical_Dis_IL18+
CFAP74	0.948	0.052	2.90311	3.64555e-05	8.14253e-05	0	0.25	0.373366	-0.158245	4.62908	-10.8619	16.2966	0.0808125	0.162341	0.0406271	0.0715192	0.330589	0.785943	TRUE	IC_A_Cortical_Dis_IL18+
FLT1	0.948	0.052	2.90311	6.08487e-05	0.000985921	0	0.25	-1.78001	-1.5203	4.2415	-14.9415	9.69475	0.0947228	0.480586	0.0465887	0.152771	0.642424	9.03452	TRUE	IC_A_Cortical_Dis_IL18+
COL13A1	0.948	0.052	2.90311	3.98652e-05	0.000116681	0	0.25	-0.613374	-0.387902	4.45387	-11.8739	13.2824	0.0940604	0.220362	0.0434975	0.0921098	0.332275	1.11949	TRUE	IC_A_Cortical_Dis_IL18+
KLRB1	0.948	0.052	2.90311	9.81537e-06	0.00130943	0	0.25	-2.20577	-1.57862	4.87969	-16.9326	11.616	0.00529918	0.176514	0.00485758	0.0677532	0.0514001	12.0144	TRUE	IC_A_Cortical_Dis_IL18+
BEND4	0.948	0.052	2.90311	6.4089e-06	1.41131e-05	0	0.25	-2.47938	-2.40843	4.2128	-12.5198	12.0815	0.0161183	0.0241875	0.0125856	0.0179412	0.0750454	0.14724	TRUE	IC_A_Cortical_Dis_IL18+
LPAR1	0.948	0.052	2.90311	0.000421211	0.000226087	0	0.25	3.57477	2.41614	4.86972	-8.30147	21.5411	0.375581	0.198022	0.184367	0.0959328	4.05872	1.98272	TRUE	IC_A_Cortical_Dis_IL18+
HES5	0.948	0.052	2.90311	8.87136e-06	7.84367e-06	0	0.25	-0.159397	0.0231953	4.69594	-11.1312	19.0335	0.0284831	0.0184582	0.0192095	0.0140973	0.0903247	0.079837	TRUE	IC_A_Cortical_Dis_IL18+
PYHIN1	0.948	0.052	2.90311	1.02741e-05	0.000319457	0	0.25	-2.36654	-1.88631	3.68721	-14.2548	9.8045	0.013248	0.0710875	0.0105984	0.0519405	0.107202	3.92615	TRUE	IC_A_Cortical_Dis_IL18+
ITPR3	0.948	0.052	2.90311	0.00011292	0.000301118	0	0.25	-0.440498	-0.895432	3.49992	-8.95288	11.3523	0.171782	0.281077	0.0953853	0.137246	1.33936	3.22042	TRUE	IC_A_Cortical_Dis_IL18+
PALMD	0.948	0.052	2.90311	4.20513e-05	0.000227075	0	0.25	-0.734535	-0.975758	3.63115	-10.4518	12.5936	0.0644733	0.192952	0.0423935	0.101693	0.362821	2.24314	TRUE	IC_A_Cortical_Dis_IL18+
PLD5	0.948	0.052	2.90311	6.44938e-05	0.000117544	0	0.25	0.454328	0.119863	4.63285	-11.4272	13.975	0.156988	0.185994	0.0642526	0.0888467	0.630737	1.18413	TRUE	IC_A_Cortical_Dis_IL18+
CBARP	0.948	0.052	2.90311	3.97271e-05	5.53634e-05	0	0.25	1.45688	1.33063	3.87584	-8.67792	15.045	0.0748509	0.0970686	0.0446015	0.0535511	0.402816	0.648741	TRUE	IC_A_Cortical_Dis_IL18+
PI3	0.9478	0.0522	2.89906	1.07758e-06	2.82901e-06	0	0.25	0.0321573	0.109883	4.07533	-12.9723	15.3697	0.00198719	0.0031913	0.00176639	0.00239495	0.00641652	0.0315806	TRUE	IC_A_Cortical_Dis_IL18+
FER1L5	0.9478	0.0522	2.89906	6.21301e-05	8.04201e-05	0	0.25	1.01101	0.348698	4.02145	-8.3256	11.2807	0.0746301	0.0908651	0.0543166	0.0605983	0.617236	0.806828	TRUE	IC_A_Cortical_Dis_IL18+
FCRL1	0.9478	0.0522	2.89906	4.63347e-06	5.88988e-05	0	0.25	-1.30903	-1.17744	3.69509	-16.2039	10.4398	0.00971517	0.0273185	0.00750718	0.0185669	0.0601146	0.709231	TRUE	IC_A_Cortical_Dis_IL18+
RET	0.9478	0.0522	2.89906	1.4664e-05	3.54756e-05	0	0.25	-1.35861	-1.17522	4.57006	-13.8256	15.0926	0.0366527	0.0691552	0.0247295	0.0437977	0.121243	0.343518	TRUE	IC_A_Cortical_Dis_IL18+
TESC	0.9478	0.0522	2.89906	5.97985e-05	0.000223161	0	0.25	-1.31202	-1.67729	2.92698	-8.60838	9.40691	0.0975932	0.207099	0.0529918	0.109979	0.542953	2.4024	TRUE	IC_A_Cortical_Dis_IL18+
BNIP5	0.9478	0.0522	2.89906	1.88226e-05	1.34737e-05	0	0.25	0.977511	1.0999	4.41144	-9.84125	16.7345	0.0666813	0.0306953	0.0373151	0.0212522	0.237671	0.134297	TRUE	IC_A_Cortical_Dis_IL18+
ZNF385C	0.9478	0.0522	2.89906	6.70991e-05	5.92684e-05	0	0.25	1.89425	1.84685	3.4097	-6.28164	13.4277	0.151027	0.123509	0.0783837	0.0645978	0.883253	0.621482	TRUE	IC_A_Cortical_Dis_IL18+
PTPRC	0.9478	0.0522	2.89906	0.000275341	0.00188731	0	0.25	0.560222	1.06265	3.90692	-9.65873	11.1269	0.183926	0.446107	0.124752	0.185351	2.73412	19.0798	TRUE	IC_A_Cortical_Dis_IL18+
ADGRA2	0.9478	0.0522	2.89906	3.45092e-05	7.04675e-05	0	0.25	-0.602283	-0.415621	4.08832	-10.983	12.3747	0.0940604	0.124861	0.0514462	0.0674718	0.374934	0.74674	TRUE	IC_A_Cortical_Dis_IL18+
GADD45G	0.9478	0.0522	2.89906	0.000712657	0.000156905	0	0.25	2.96325	2.75437	2.92539	-5.61166	15.2743	0.621992	0.164445	0.284389	0.0978158	9.89193	1.85814	TRUE	IC_A_Cortical_Dis_IL18+
LAMP5	0.9478	0.0522	2.89906	3.01531e-06	6.12701e-06	0	0.25	-1.28825	-1.35923	4.09467	-13.3169	16.6652	0.00772798	0.0111573	0.00640318	0.00898406	0.0211422	0.0618006	TRUE	IC_A_Cortical_Dis_IL18+
EPB42	0.9478	0.0522	2.89906	6.21509e-06	1.10214e-05	0	0.25	-1.16661	-1.24135	4.36613	-12.0789	14.7156	0.0152351	0.0233884	0.01104	0.0165282	0.0505228	0.107872	TRUE	IC_A_Cortical_Dis_IL18+
GPSM1	0.9478	0.0522	2.89906	0.000150998	9.68914e-05	0	0.25	2.34813	2.3453	3.30727	-6.50539	12.8863	0.189446	0.160328	0.113932	0.0797309	1.84783	1.08916	TRUE	IC_A_Cortical_Dis_IL18+
FOS	0.9476	0.0524	2.89503	0.00141409	0.00406648	0	0.25	-0.0338371	-0.0182667	4.07073	-12.188	17.415	0.918302	1.67049	0.256127	0.310676	12.652	42.123	TRUE	IC_A_Cortical_Dis_IL18+
SLC18A2	0.9476	0.0524	2.89503	3.1518e-05	2.38877e-05	0	0.25	1.65907	1.6032	3.01022	-9.98846	13.4699	0.0534334	0.0320872	0.0368735	0.0239585	0.325132	0.246229	TRUE	IC_A_Cortical_Dis_IL18+
MMD2	0.9476	0.0524	2.89503	1.40585e-05	2.08653e-05	0	0.25	1.23154	0.477362	5.10423	-10.8469	18.0786	0.0256127	0.0331294	0.0181055	0.022306	0.133286	0.209916	TRUE	IC_A_Cortical_Dis_IL18+
NOVA2	0.9476	0.0524	2.89503	1.61438e-05	8.79128e-05	0	0.25	-0.519363	-0.261985	3.76309	-10.655	11.0307	0.0313535	0.0754519	0.0196511	0.0462345	0.192159	0.893138	TRUE	IC_A_Cortical_Dis_IL18+
ZNF98	0.9476	0.0524	2.89503	0.000671068	0.000338813	0	0.25	3.46284	2.80097	4.35005	-6.95737	14.3442	0.530805	0.265214	0.272246	0.131055	7.05459	3.64403	TRUE	IC_A_Cortical_Dis_IL18+
RADIL	0.9476	0.0524	2.89503	2.32826e-05	5.13189e-05	0	0.25	-0.682538	-0.712259	4.51957	-11.8026	13.8309	0.0587326	0.0932975	0.0353279	0.0520243	0.214518	0.492364	TRUE	IC_A_Cortical_Dis_IL18+
JAKMIP2	0.9476	0.0524	2.89503	2.7071e-05	6.60339e-05	0	0.25	-1.83308	-1.91101	3.59921	-10.3269	12.6393	0.0666813	0.0811907	0.0419519	0.0511472	0.318248	0.725188	TRUE	IC_A_Cortical_Dis_IL18+
FCN1	0.9476	0.0524	2.89503	6.94973e-06	0.000288855	0	0.25	-1.72445	-1.44701	3.99856	-19.4169	10.5642	0.00640318	0.123456	0.00485758	0.0370709	0.0876017	3.05629	TRUE	IC_A_Cortical_Dis_IL18+
IL17REL	0.9474	0.0526	2.89101	1.61564e-05	1.16526e-05	0	0.25	0.609994	0.219703	5.50569	-12.647	24.6461	0.059395	0.0297588	0.0342239	0.0185848	0.195885	0.114395	TRUE	IC_A_Cortical_Dis_IL18+
GPC1	0.9474	0.0526	2.89101	6.70599e-05	9.41939e-05	0	0.25	0.675566	0.648713	3.14992	-7.73983	10.5157	0.133142	0.173373	0.0724222	0.0830898	0.807696	1.00872	TRUE	IC_A_Cortical_Dis_IL18+
NWD2	0.9474	0.0526	2.89101	4.49531e-05	6.3024e-05	0	0.25	1.86363	0.608686	7.22453	-13.605	31.8919	0.122102	0.130697	0.0556414	0.070696	0.473318	0.639844	TRUE	IC_A_Cortical_Dis_IL18+
CHGB	0.9474	0.0526	2.89101	2.72467e-05	6.52538e-05	0	0.25	0.857127	0.704527	3.81591	-11.0792	13.5162	0.0309119	0.0498115	0.0242879	0.0349214	0.260264	0.688874	TRUE	IC_A_Cortical_Dis_IL18+
PJVK	0.9474	0.0526	2.89101	7.79142e-05	0.000127249	0	0.25	-0.0901735	-0.54406	2.87859	-6.22978	9.49202	0.147052	0.168621	0.0843453	0.107584	0.885884	1.40273	TRUE	IC_A_Cortical_Dis_IL18+
UCHL1	0.9474	0.0526	2.89101	2.71912e-05	9.88626e-05	0	0.25	-0.844437	-1.04919	3.31774	-10.5957	10.985	0.043939	0.0762704	0.0295871	0.0544343	0.313946	1.15278	TRUE	IC_A_Cortical_Dis_IL18+
B4GALNT3	0.9474	0.0526	2.89101	0.000932945	0.000373645	0	0.25	3.73152	3.22744	4.01854	-6.12094	16.4058	0.763528	0.355671	0.321484	0.150035	9.88442	3.91602	TRUE	IC_A_Cortical_Dis_IL18+
SLC32A1	0.9474	0.0526	2.89101	1.71204e-06	3.41039e-06	0	0.25	-1.44154	-1.15723	5.05774	-13.9945	16.9396	0.00750718	0.00769088	0.00662398	0.0062149	0.0269684	0.0338265	TRUE	IC_A_Cortical_Dis_IL18+
GJA5	0.9474	0.0526	2.89101	8.87918e-06	8.75477e-05	0	0.25	-1.72514	-1.62167	3.60866	-14.0096	8.55929	0.0141311	0.0554427	0.00993597	0.0353405	0.0679272	0.886946	TRUE	IC_A_Cortical_Dis_IL18+
AKNA	0.9474	0.0526	2.89101	0.000122139	0.000333276	0	0.25	-0.647826	-0.864208	3.2498	-9.14492	11.2729	0.227203	0.204758	0.101788	0.112326	1.29854	3.61783	TRUE	IC_A_Cortical_Dis_IL18+
ZNF831	0.9474	0.0526	2.89101	2.91011e-05	0.00016854	0	0.25	-1.6798	-1.27142	4.35018	-12.524	11.2121	0.0710973	0.111892	0.0434975	0.0638374	0.295457	1.54536	TRUE	IC_A_Cortical_Dis_IL18+
TACSTD2	0.9474	0.0526	2.89101	8.95209e-05	0.000153498	0	0.25	0.725138	0.815753	3.72841	-12.9355	13.1645	0.127622	0.106491	0.0600574	0.0594307	1.17838	1.75683	TRUE	IC_A_Cortical_Dis_IL18+
CRHBP	0.9474	0.0526	2.89101	9.3516e-06	0.000422752	0	0.25	-2.23408	-2.04907	3.58367	-17.2996	10.3482	0.0130272	0.143753	0.0108192	0.0576614	0.0907352	4.53423	TRUE	IC_A_Cortical_Dis_IL18+
ACTN2	0.9472	0.0528	2.887	7.32566e-05	5.26624e-05	0	0.25	2.35565	1.77067	4.31631	-6.53026	20.8468	0.110179	0.0826034	0.0591742	0.0543295	0.77686	0.525525	TRUE	IC_A_Cortical_Dis_IL18+
HKDC1	0.9472	0.0528	2.887	0.000125279	0.000349852	0	0.25	0.0564821	-0.554315	3.65578	-9.85134	11.175	0.153014	0.254205	0.0889821	0.136937	1.26432	3.77255	TRUE	IC_A_Cortical_Dis_IL18+
FXYD3	0.9472	0.0528	2.887	2.12136e-05	3.17818e-05	0	0.25	0.242152	0.335589	3.51652	-12.3141	12.1379	0.0346655	0.036558	0.0253919	0.0243118	0.192078	0.322611	TRUE	IC_A_Cortical_Dis_IL18+
SPINK4	0.9472	0.0528	2.887	2.81671e-05	3.04279e-05	0	0.25	0.860304	0.837628	4.69641	-10.7834	18.5862	0.092294	0.0772281	0.048355	0.0405854	0.286097	0.303725	TRUE	IC_A_Cortical_Dis_IL18+
CPE	0.9472	0.0528	2.887	8.08098e-05	0.000158904	0	0.25	0.894492	0.606212	3.69047	-10.6174	17.2717	0.115699	0.159781	0.0613822	0.0879306	0.748899	1.466	TRUE	IC_A_Cortical_Dis_IL18+
KSR1	0.9472	0.0528	2.887	0.000419619	0.000689652	0	0.25	-0.393934	-0.778589	3.34336	-7.9377	9.42383	0.730184	0.882283	0.22367	0.267549	4.97666	7.43657	TRUE	IC_A_Cortical_Dis_IL18+
NKD2	0.9472	0.0528	2.887	3.31524e-05	3.11069e-05	0	0.25	1.72445	1.73134	3.35728	-8.47607	11.6262	0.051667	0.0500319	0.0351071	0.0333677	0.345777	0.310881	TRUE	IC_A_Cortical_Dis_IL18+
C1R	0.9472	0.0528	2.887	7.97413e-06	5.57066e-05	0	0.25	-1.92709	-2.07961	3.01465	-12.2493	8.55312	0.0143519	0.0431271	0.0123648	0.0332749	0.0826385	0.593831	TRUE	IC_A_Cortical_Dis_IL18+
NECTIN4	0.9472	0.0528	2.887	1.90957e-05	3.24964e-05	0	0.25	0.143399	0.0692434	3.56882	-8.72902	13.9428	0.0454846	0.0619727	0.0275999	0.0347058	0.183439	0.339976	TRUE	IC_A_Cortical_Dis_IL18+
DKK1	0.9472	0.0528	2.887	3.67751e-06	4.75203e-06	0	0.25	1.57137	1.37272	4.63293	-10.084	21.7759	0.0101568	0.00919058	0.00927357	0.00769977	0.0485859	0.0456262	TRUE	IC_A_Cortical_Dis_IL18+
PRG4	0.9472	0.0528	2.887	9.4354e-06	8.43361e-06	0	0.25	1.56014	1.09885	4.10215	-8.49136	14.9088	0.0125856	0.00972339	0.00861117	0.00845418	0.0987138	0.0851296	TRUE	IC_A_Cortical_Dis_IL18+
ALDH1A3	0.9472	0.0528	2.887	9.99607e-05	4.1793e-05	0	0.25	4.18103	3.89801	4.18579	-5.12795	21.09	0.128505	0.0715699	0.0872157	0.0420434	1.12744	0.439532	TRUE	IC_A_Cortical_Dis_IL18+
CTSS	0.947	0.053	2.88301	6.2403e-05	0.000804223	0	0.25	-1.55454	-1.26759	4.15724	-15.6555	11.5168	0.047251	0.281361	0.0362111	0.0996899	0.590662	7.89191	TRUE	IC_A_Cortical_Dis_IL18+
KCNN3	0.947	0.053	2.88301	0.000362213	0.000338001	0	0.25	2.69984	2.22851	4.29891	-6.28388	15.6025	0.429456	0.431513	0.195187	0.164635	4.10255	3.60266	TRUE	IC_A_Cortical_Dis_IL18+
DCDC2	0.947	0.053	2.88301	0.000652329	0.00192158	0	0.25	0.528427	-0.310907	4.26915	-8.46968	13.7694	0.613824	1.12648	0.244204	0.331632	6.04582	19.3059	TRUE	IC_A_Cortical_Dis_IL18+
RBFOX3	0.947	0.053	2.88301	0.000113367	0.000194046	0	0.25	-0.874399	-0.752343	4.68656	-12.9491	16.8276	0.347097	0.412025	0.0892029	0.115622	1.23219	1.99093	TRUE	IC_A_Cortical_Dis_IL18+
HMGCS2	0.947	0.053	2.88301	0.000341343	0.000170278	0	0.25	2.75985	2.57404	3.15882	-8.9997	14.2276	0.217046	0.100205	0.139104	0.0640979	3.45169	1.57673	TRUE	IC_A_Cortical_Dis_IL18+
SCN4A	0.947	0.053	2.88301	1.80133e-05	3.77382e-05	0	0.25	-0.333618	0.00112343	4.43297	-12.7122	13.3697	0.0512254	0.0764039	0.0275999	0.0427738	0.181239	0.37833	TRUE	IC_A_Cortical_Dis_IL18+
LYVE1	0.947	0.053	2.88301	3.36369e-05	4.87327e-05	0	0.25	0.521068	0.470762	3.49544	-9.68389	14.8268	0.0768381	0.0674507	0.0485758	0.0385887	0.39192	0.537434	TRUE	IC_A_Cortical_Dis_IL18+
CLIC6	0.947	0.053	2.88301	0.000117724	6.23015e-05	0	0.25	3.15696	2.72207	3.43107	-5.2841	13.0506	0.110841	0.0782202	0.0728638	0.0450999	1.18648	0.599251	TRUE	IC_A_Cortical_Dis_IL18+
MS4A4A	0.947	0.053	2.88301	1.41514e-05	7.05259e-05	0	0.25	-2.19774	-1.99378	4.21445	-15.4171	12.2439	0.0401855	0.0766585	0.0287039	0.0467105	0.167333	0.845187	TRUE	IC_A_Cortical_Dis_IL18+
CYP11A1	0.947	0.053	2.88301	2.14736e-05	1.61288e-05	0	0.25	2.95548	2.13915	4.07031	-4.45245	19.3513	0.0328991	0.029504	0.0253919	0.0207223	0.291024	0.176656	TRUE	IC_A_Cortical_Dis_IL18+
DEPTOR	0.947	0.053	2.88301	0.000548964	0.00155183	0	0.25	0.147225	-0.560561	3.43087	-8.12508	13.0529	0.755135	1.14616	0.245087	0.324731	6.10008	15.8623	TRUE	IC_A_Cortical_Dis_IL18+
REC114	0.947	0.053	2.88301	2.32087e-05	2.77221e-05	0	0.25	1.15289	0.395094	5.00907	-11.3695	15.1454	0.0415102	0.0443757	0.0302495	0.0297992	0.26538	0.272013	TRUE	IC_A_Cortical_Dis_IL18+
MFSD4A	0.947	0.053	2.88301	0.000127509	0.000380872	0	0.25	0.141041	0.205573	3.28341	-8.38319	10.5567	0.219254	0.389412	0.105542	0.165141	1.46011	3.86978	TRUE	IC_A_Cortical_Dis_IL18+
CLU	0.947	0.053	2.88301	0.00112969	0.00060016	0	0.25	0.279903	0.162219	3.5471	-11.5198	12.3558	0.622654	0.391053	0.261206	0.17302	10.1985	6.68201	TRUE	IC_A_Cortical_Dis_IL18+
C4orf50	0.9468	0.0532	2.87903	9.77578e-05	0.000135751	0	0.25	-0.253482	-0.396407	5.57728	-13.4664	18.5006	0.310444	0.296395	0.0825789	0.105869	1.01017	1.34847	TRUE	IC_A_Cortical_Dis_IL18+
THBS1	0.9468	0.0532	2.87903	7.47468e-05	0.000498513	0	0.25	-2.2919	-2.34572	2.71326	-11.6419	7.28815	0.097814	0.299637	0.0518878	0.149696	0.748122	4.70536	TRUE	IC_A_Cortical_Dis_IL18+
SCML4	0.9468	0.0532	2.87903	3.726e-05	0.000203781	0	0.25	-1.68088	-1.46835	3.9387	-13.0501	11.3638	0.0916316	0.17832	0.0492382	0.0946545	0.44311	2.46479	TRUE	IC_A_Cortical_Dis_IL18+
GLRA3	0.9468	0.0532	2.87903	2.41916e-05	3.47073e-05	0	0.25	-0.588495	-0.458344	4.38914	-12.7913	15.3245	0.0781629	0.0717456	0.0370943	0.0453035	0.279593	0.371029	TRUE	IC_A_Cortical_Dis_IL18+
ITGBL1	0.9468	0.0532	2.87903	4.93527e-05	0.000106166	0	0.25	0.512108	0.360583	4.57114	-13.3082	15.0342	0.123206	0.164947	0.0587326	0.0795004	0.499515	1.00572	TRUE	IC_A_Cortical_Dis_IL18+
A2M	0.9468	0.0532	2.87903	2.39224e-05	0.000472746	0	0.25	-2.38886	-2.14582	3.74309	-16.6249	10.0495	0.0324575	0.215482	0.0211967	0.0951095	0.268662	5.03679	TRUE	IC_A_Cortical_Dis_IL18+
IQANK1	0.9468	0.0532	2.87903	9.25734e-05	0.000112795	0	0.25	1.46107	0.462816	4.24585	-7.88507	15.8993	0.137558	0.163525	0.0799293	0.0893107	0.94025	1.18006	TRUE	IC_A_Cortical_Dis_IL18+
ALB	0.9468	0.0532	2.87903	1.6799e-05	0.000438194	0	0.25	-1.83991	-1.58116	4.16144	-16.7074	13.0142	0.0114816	0.188935	0.00971517	0.0723694	0.183437	4.19058	TRUE	IC_A_Cortical_Dis_IL18+
CITED1	0.9468	0.0532	2.87903	9.70804e-06	1.23687e-05	0	0.25	1.40471	1.60219	3.55038	-7.54288	14.7563	0.0200927	0.0236426	0.0178847	0.0194111	0.102748	0.125645	TRUE	IC_A_Cortical_Dis_IL18+
SELENOP	0.9468	0.0532	2.87903	0.00102789	0.000891021	0	0.25	0.213829	0.124974	3.66627	-12.1351	13.1235	0.665709	0.522346	0.281519	0.213151	10.4417	9.15686	TRUE	IC_A_Cortical_Dis_IL18+
REG1B	0.9468	0.0532	2.87903	8.88943e-07	9.54455e-07	0	0.25	-0.00151402	-0.168101	5.20149	-11.6256	25.7764	0.00353279	0.00183813	0.00331199	0.00158666	0.0138256	0.0100132	TRUE	IC_A_Cortical_Dis_IL18+
PITPNM3	0.9468	0.0532	2.87903	0.00022448	0.000128402	0	0.25	2.7799	1.48956	4.51146	-6.51255	17.2705	0.279091	0.194099	0.14926	0.0894874	2.46076	1.27032	TRUE	IC_A_Cortical_Dis_IL18+
ZNF730	0.9468	0.0532	2.87903	2.85196e-05	3.15913e-05	0	0.25	1.737	0.856442	4.37922	-7.62288	17.3206	0.0390815	0.0385942	0.0291455	0.0277455	0.273151	0.312724	TRUE	IC_A_Cortical_Dis_IL18+
PLPPR1	0.9468	0.0532	2.87903	0.00115512	0.000786274	0	0.25	3.67248	2.24009	4.90904	-5.12884	19.1669	0.875246	0.590251	0.390152	0.234912	11.6579	8.25821	TRUE	IC_A_Cortical_Dis_IL18+
ADAMTS1	0.9466	0.0534	2.87507	0.000148843	0.000378592	0	0.25	-0.692028	-0.923841	3.29698	-9.93619	10.3072	0.164937	0.281744	0.0830205	0.138662	1.27738	3.62856	TRUE	IC_A_Cortical_Dis_IL18+
WDR64	0.9466	0.0534	2.87507	4.14432e-05	4.44832e-05	0	0.25	1.70215	0.864941	4.64974	-9.13109	20.32	0.0651357	0.0682843	0.0406271	0.0442228	0.390482	0.444714	TRUE	IC_A_Cortical_Dis_IL18+
WDR97	0.9466	0.0534	2.87507	2.30771e-05	3.44449e-05	0	0.25	-0.180002	-0.353527	3.31166	-8.62378	10.6433	0.0441599	0.0495499	0.0251711	0.0333766	0.300845	0.367008	TRUE	IC_A_Cortical_Dis_IL18+
DMBX1	0.9466	0.0534	2.87507	1.79786e-06	3.17167e-06	0	0.25	0.19458	-0.157014	4.97013	-11.0847	24.2913	0.00485759	0.00684364	0.00353279	0.00501742	0.0177107	0.0300436	TRUE	IC_A_Cortical_Dis_IL18+
LRRC4B	0.9466	0.0534	2.87507	1.65532e-05	2.77868e-05	0	0.25	-0.0545965	-0.140047	4.10524	-10.4004	13.355	0.0373151	0.054008	0.0225215	0.031772	0.168343	0.284974	TRUE	IC_A_Cortical_Dis_IL18+
CKS2	0.9466	0.0534	2.87507	8.50661e-05	0.000204803	0	0.25	-1.66508	-1.24873	5.03405	-14.5494	13.8853	0.12718	0.168071	0.0775006	0.105854	0.977043	2.20488	TRUE	IC_A_Cortical_Dis_IL18+
ID1	0.9466	0.0534	2.87507	0.000100733	0.000533535	0	0.25	-0.662182	-0.75346	4.17838	-13.4471	17.0772	0.131375	0.241931	0.0794877	0.119691	1.00767	5.64801	TRUE	IC_A_Cortical_Dis_IL18+
FOXC2	0.9466	0.0534	2.87507	4.10243e-06	2.43748e-05	0	0.25	-0.970491	-1.07903	3.42072	-13.5509	12.4939	0.0112608	0.0211403	0.00750718	0.014717	0.0448855	0.236259	TRUE	IC_A_Cortical_Dis_IL18+
ST8SIA1	0.9466	0.0534	2.87507	5.50419e-05	0.00014477	0	0.25	-1.5823	-1.67065	4.05726	-13.2422	12.1052	0.139324	0.215941	0.0576286	0.0981242	0.565389	1.4351	TRUE	IC_A_Cortical_Dis_IL18+
LIPG	0.9466	0.0534	2.87507	0.000128507	0.000153098	0	0.25	1.11022	0.569082	3.86232	-8.96588	14.4163	0.178847	0.17461	0.0940605	0.100088	1.16955	1.61375	TRUE	IC_A_Cortical_Dis_IL18+
CYP17A1	0.9466	0.0534	2.87507	1.24172e-05	7.83787e-05	0	0.25	-2.18306	-2.03279	4.12918	-15.4072	12.1193	0.0247295	0.0815825	0.0207551	0.0545271	0.108527	0.786658	TRUE	IC_A_Cortical_Dis_IL18+
SHISA2	0.9466	0.0534	2.87507	1.50366e-05	1.57247e-05	0	0.25	0.790201	0.807516	3.1479	-9.40677	13.5135	0.0309119	0.0254538	0.0231839	0.0192015	0.152158	0.16727	TRUE	IC_A_Cortical_Dis_IL18+
FAM178B	0.9464	0.0536	2.87112	4.54566e-05	8.81279e-05	0	0.25	-0.452915	-0.53028	4.63753	-12.2794	13.5456	0.126076	0.182169	0.0574078	0.0835479	0.469125	0.877309	TRUE	IC_A_Cortical_Dis_IL18+
SEZ6L	0.9464	0.0536	2.87112	3.93527e-05	6.15474e-05	0	0.25	-0.173776	-0.286543	4.75561	-12.3295	13.7723	0.108633	0.116546	0.054979	0.0612659	0.458138	0.595304	TRUE	IC_A_Cortical_Dis_IL18+
SYNPO2	0.9464	0.0536	2.87112	6.74625e-05	0.000224217	0	0.25	-1.48869	-1.41123	3.74297	-11.7867	11.5995	0.168249	0.288693	0.073747	0.119712	0.717181	2.30686	TRUE	IC_A_Cortical_Dis_IL18+
SMAD6	0.9464	0.0536	2.87112	0.000248148	0.000353557	0	0.25	0.35583	-0.0275321	3.93035	-8.10613	13.8953	0.506293	0.551629	0.141753	0.178654	2.6077	3.73831	TRUE	IC_A_Cortical_Dis_IL18+
CNKSR2	0.9464	0.0536	2.87112	2.46436e-05	5.32149e-05	0	0.25	-0.990573	-1.21465	3.70559	-11.006	12.5404	0.0540958	0.0608408	0.0309119	0.0422769	0.251233	0.526893	TRUE	IC_A_Cortical_Dis_IL18+
PRRX2	0.9464	0.0536	2.87112	1.59446e-05	3.74209e-05	0	0.25	-1.01442	-1.0444	3.92864	-10.5098	12.9602	0.0452638	0.0757117	0.0256127	0.0402382	0.159077	0.38025	TRUE	IC_A_Cortical_Dis_IL18+
SFN	0.9464	0.0536	2.87112	9.40278e-06	1.11625e-05	0	0.25	1.07297	1.18567	3.32992	-9.86298	13.9728	0.0158975	0.0202395	0.0123648	0.0143488	0.0816331	0.122824	TRUE	IC_A_Cortical_Dis_IL18+
ID4	0.9464	0.0536	2.87112	9.68523e-05	0.00017897	0	0.25	-0.376932	-0.593693	3.54578	-10.3004	13.9184	0.160521	0.204061	0.0896445	0.116284	1.12571	1.9045	TRUE	IC_A_Cortical_Dis_IL18+
TLL2	0.9464	0.0536	2.87112	5.82957e-05	0.000101627	0	0.25	1.10985	0.865661	4.54826	-9.695	20.3273	0.125193	0.196288	0.0633694	0.0913824	0.515036	1.01178	TRUE	IC_A_Cortical_Dis_IL18+
LTC4S	0.9464	0.0536	2.87112	2.91035e-05	0.000114862	0	0.25	-1.98474	-2.02458	3.19247	-12.6461	10.8315	0.0657981	0.116093	0.0446015	0.0773929	0.322594	1.25939	TRUE	IC_A_Cortical_Dis_IL18+
CAV1	0.9464	0.0536	2.87112	4.03739e-05	0.000116061	0	0.25	0.256345	0.266393	3.54405	-11.3829	11.3486	0.0680061	0.112112	0.0428351	0.0593589	0.348195	1.24673	TRUE	IC_A_Cortical_Dis_IL18+
OLFM2	0.9462	0.0538	2.86718	2.80991e-05	7.29981e-05	0	0.25	-1.23989	-1.60914	3.19421	-8.92797	9.84461	0.0598365	0.100954	0.0388607	0.0577363	0.272456	0.767127	TRUE	IC_A_Cortical_Dis_IL18+
MSLN	0.9462	0.0538	2.86718	4.23216e-06	1.22083e-05	0	0.25	0.231442	0.254316	3.89085	-12.354	17.5088	0.00905277	0.0221853	0.00640318	0.0145134	0.0379267	0.119079	TRUE	IC_A_Cortical_Dis_IL18+
PLN	0.9462	0.0538	2.86718	6.78958e-06	3.26553e-05	0	0.25	-0.849873	-1.01481	3.21287	-12.9677	10.9516	0.0128064	0.0305937	0.0101568	0.0173155	0.0648673	0.389285	TRUE	IC_A_Cortical_Dis_IL18+
SLFN12L	0.9462	0.0538	2.86718	1.78187e-05	0.000106492	0	0.25	-0.998	-1.13032	3.51873	-11.4221	10.3187	0.0251711	0.0506099	0.0181055	0.0358794	0.149477	1.2589	TRUE	IC_A_Cortical_Dis_IL18+
TMEM151B	0.9462	0.0538	2.86718	1.54092e-05	2.34994e-05	0	0.25	0.690024	0.289095	4.86441	-11.0484	17.6905	0.0446014	0.0510286	0.0275999	0.0326252	0.179439	0.243661	TRUE	IC_A_Cortical_Dis_IL18+
SPIB	0.9462	0.0538	2.86718	1.74879e-05	4.02029e-05	0	0.25	-1.6897	-1.79139	3.21997	-12.9784	11.3683	0.0492382	0.0413758	0.0324575	0.0283622	0.243146	0.438217	TRUE	IC_A_Cortical_Dis_IL18+
LITAF	0.9462	0.0538	2.86718	0.00394695	0.00117626	0	0.25	2.49374	2.31342	1.93718	-2.75227	11.3708	2.75907	0.708084	0.736366	0.294965	40.9496	12.3807	TRUE	IC_A_Cortical_Dis_IL18+
JUN	0.9462	0.0538	2.86718	0.00224453	0.0057048	0	0.25	-0.103167	-0.152881	4.07329	-10.6523	14.8199	1.2846	1.84406	0.340473	0.359111	21.2	53.919	TRUE	IC_A_Cortical_Dis_IL18+
GNGT1	0.9462	0.0538	2.86718	0.000824361	0.00050248	0	0.25	3.54471	1.50481	6.20599	-10.3536	21.5966	0.531908	0.346088	0.221903	0.161393	8.3326	5.26118	TRUE	IC_A_Cortical_Dis_IL18+
TIGIT	0.9462	0.0538	2.86718	1.27319e-05	0.000120188	0	0.25	-1.08065	-0.82271	4.04539	-12.161	11.1953	0.0192095	0.043996	0.0150144	0.0320564	0.113461	1.38457	TRUE	IC_A_Cortical_Dis_IL18+
ANKDD1A	0.9462	0.0538	2.86718	3.3137e-05	7.89583e-05	0	0.25	-0.955935	-1.20856	3.04916	-8.87451	9.375	0.0459262	0.0723815	0.0320159	0.0506502	0.321731	0.828751	TRUE	IC_A_Cortical_Dis_IL18+
CD9	0.9462	0.0538	2.86718	0.00359103	0.000958853	0	0.25	2.77992	2.68699	2.62188	-4.94714	14.5129	2.20622	0.606147	0.580923	0.238384	37.9186	10.1908	TRUE	IC_A_Cortical_Dis_IL18+
ATP1A3	0.9462	0.0538	2.86718	1.05848e-05	2.21699e-05	0	0.25	-0.935702	-1.02273	3.28901	-8.94438	9.5169	0.0231839	0.0338782	0.013248	0.022749	0.1029	0.222041	TRUE	IC_A_Cortical_Dis_IL18+
APCDD1L	0.9462	0.0538	2.86718	2.54789e-05	6.35551e-05	0	0.25	1.57932	0.724652	4.72649	-10.8559	18.9944	0.0324575	0.0578193	0.0238463	0.0369062	0.22921	0.607055	TRUE	IC_A_Cortical_Dis_IL18+
IGFBP2	0.946	0.054	2.86326	2.55732e-05	0.000155923	0	0.25	-1.63644	-1.7573	3.16575	-12.0248	8.9523	0.0309119	0.139744	0.0238463	0.0734951	0.237362	1.73291	TRUE	IC_A_Cortical_Dis_IL18+
CCN2	0.946	0.054	2.86326	0.000110986	0.000283513	0	0.25	-0.387066	-0.563292	3.34478	-12.6317	10.6715	0.0691101	0.162458	0.051667	0.0999593	1.1203	3.31076	TRUE	IC_A_Cortical_Dis_IL18+
TIFA	0.946	0.054	2.86326	3.86901e-05	0.000100803	0	0.25	-1.40472	-1.42778	3.20507	-9.79499	8.49512	0.0836829	0.0930028	0.0510046	0.0655139	0.449954	1.11738	TRUE	IC_A_Cortical_Dis_IL18+
SORD	0.946	0.054	2.86326	9.37455e-05	0.000341162	0	0.25	-1.01977	-0.914488	2.82459	-10.2091	7.48974	0.126297	0.256866	0.0779422	0.147975	0.847801	3.31163	TRUE	IC_A_Cortical_Dis_IL18+
DISC1	0.946	0.054	2.86326	0.000254469	0.000365552	0	0.25	-0.392506	-0.363433	3.7457	-11.5944	11.7852	0.381321	0.35359	0.127843	0.151828	2.48035	3.616	TRUE	IC_A_Cortical_Dis_IL18+
KDR	0.946	0.054	2.86326	1.4091e-05	0.000200744	0	0.25	-1.74401	-1.53071	3.85258	-17.6316	10.9049	0.0216383	0.104464	0.0178847	0.0574758	0.150047	2.2266	TRUE	IC_A_Cortical_Dis_IL18+
PNOC	0.946	0.054	2.86326	3.62884e-05	3.59969e-05	0	0.25	0.70981	0.877336	3.63313	-9.74373	14.4541	0.112166	0.0530612	0.0501214	0.0356608	0.508903	0.383069	TRUE	IC_A_Cortical_Dis_IL18+
HES1	0.946	0.054	2.86326	0.000189431	0.000834004	0	0.25	-1.82912	-1.68074	3.64947	-16.6569	11.0184	0.200927	0.402806	0.0938397	0.171209	1.9271	7.93265	TRUE	IC_A_Cortical_Dis_IL18+
PCP4	0.946	0.054	2.86326	0.00012301	0.000160462	0	0.25	-0.79267	-0.797692	3.74837	-12.2462	12.5818	0.125635	0.146172	0.0761758	0.0838203	1.24714	1.69432	TRUE	IC_A_Cortical_Dis_IL18+
CSGALNACT1	0.946	0.054	2.86326	0.000613223	0.000989543	0	0.25	0.666173	0.241396	4.04158	-10.5235	14.2995	0.940606	0.832374	0.214396	0.236855	6.37749	10.0305	TRUE	IC_A_Cortical_Dis_IL18+
ACTA1	0.946	0.054	2.86326	2.02139e-06	2.62472e-06	0	0.25	0.518482	0.439984	4.0331	-9.22084	18.4053	0.00309119	0.00523901	0.00264959	0.00417021	0.0147367	0.0266913	TRUE	IC_A_Cortical_Dis_IL18+
NLRP7	0.946	0.054	2.86326	6.64221e-06	1.15701e-05	0	0.25	0.272759	-0.0108633	4.42093	-10.9544	15.1779	0.0143519	0.0204699	0.00949437	0.0135165	0.0702463	0.119359	TRUE	IC_A_Cortical_Dis_IL18+
LIF	0.946	0.054	2.86326	7.51783e-06	2.58826e-05	0	0.25	-1.53095	-1.60531	3.42411	-12.7145	9.35545	0.0147935	0.0350216	0.00971517	0.0247518	0.10374	0.306476	TRUE	IC_A_Cortical_Dis_IL18+
PCK2	0.946	0.054	2.86326	4.37714e-05	0.000268722	0	0.25	-2.49092	-2.44268	2.90704	-11.3187	8.15922	0.0821373	0.25211	0.0525502	0.140919	0.446972	2.76948	TRUE	IC_A_Cortical_Dis_IL18+
HEY1	0.946	0.054	2.86326	8.3352e-05	7.50097e-05	0	0.25	1.38309	1.44715	3.77743	-8.4422	14.6125	0.156105	0.132303	0.0878781	0.0812338	0.963672	0.828635	TRUE	IC_A_Cortical_Dis_IL18+
ZNF534	0.9458	0.0542	2.85935	5.25231e-06	5.96017e-06	0	0.25	1.35345	0.470803	4.74659	-9.06292	19.0874	0.00706558	0.00760106	0.00596158	0.00617598	0.0531919	0.0650665	TRUE	IC_A_Cortical_Dis_IL18+
BCAS1	0.9458	0.0542	2.85935	4.60461e-05	0.000134507	0	0.25	-1.30753	-1.21972	4.22685	-10.8234	11.9846	0.142416	0.255951	0.059395	0.105566	0.523046	1.37524	TRUE	IC_A_Cortical_Dis_IL18+
COL6A3	0.9458	0.0542	2.85935	1.62099e-05	9.37187e-05	0	0.25	-1.08989	-0.987444	3.87207	-14.2818	12.5272	0.0333407	0.0903074	0.0260543	0.0474949	0.172972	0.900996	TRUE	IC_A_Cortical_Dis_IL18+
RAD21L1	0.9458	0.0542	2.85935	2.10009e-05	3.12495e-05	0	0.25	0.285646	0.236719	6.11703	-14.8388	24.9221	0.0680061	0.0747033	0.0381983	0.0447347	0.235074	0.315625	TRUE	IC_A_Cortical_Dis_IL18+
SRGAP2	0.9458	0.0542	2.85935	8.92216e-05	0.000329449	0	0.25	-1.34628	-1.60552	2.77227	-9.35816	8.68569	0.115478	0.257311	0.0790461	0.150553	0.880882	3.34422	TRUE	IC_A_Cortical_Dis_IL18+
KLK7	0.9458	0.0542	2.85935	2.90877e-06	6.9888e-06	0	0.25	-0.547501	-0.720546	3.32509	-11.6113	11.0508	0.00264959	0.00792437	0.00220799	0.00603827	0.0191695	0.0793957	TRUE	IC_A_Cortical_Dis_IL18+
ACTG1	0.9458	0.0542	2.85935	0.00499332	0.00297001	0	0.25	0.476694	0.302382	3.6296	-9.40937	13.9582	2.40582	1.07464	0.43652	0.373032	49.5215	30.9208	TRUE	IC_A_Cortical_Dis_IL18+
SEMG1	0.9458	0.0542	2.85935	2.71386e-07	6.29015e-07	0	0.25	-0.473552	-0.762118	4.96316	-12.6047	24.5693	0.000662398	0.00130525	0.000441599	0.00112862	0.000735449	0.00563623	TRUE	IC_A_Cortical_Dis_IL18+
SYT4	0.9458	0.0542	2.85935	4.60475e-06	7.33386e-06	0	0.25	1.63303	1.68312	5.11692	-10.8047	22.6294	0.0119232	0.0142464	0.0103776	0.0125855	0.0455468	0.0724447	TRUE	IC_A_Cortical_Dis_IL18+
KCNB1	0.9458	0.0542	2.85935	3.76871e-05	9.72858e-05	0	0.25	-0.827689	-0.762059	3.93563	-10.8228	12.4561	0.100684	0.201649	0.050563	0.0830629	0.422467	1.00407	TRUE	IC_A_Cortical_Dis_IL18+
PRSS2	0.9458	0.0542	2.85935	7.43623e-06	7.72383e-06	0	0.25	0.977247	1.0751	5.0458	-11.4687	24.1372	0.0214175	0.0169286	0.0161183	0.0133519	0.0741106	0.0758596	TRUE	IC_A_Cortical_Dis_IL18+
SGPP2	0.9458	0.0542	2.85935	0.00184998	0.000577336	0	0.25	3.85001	3.13935	3.54064	-3.46983	12.6443	1.34113	0.438808	0.51645	0.19447	18.4707	5.72074	TRUE	IC_A_Cortical_Dis_IL18+
PLK5	0.9458	0.0542	2.85935	5.41662e-06	7.87868e-06	0	0.25	-0.123152	-0.334476	3.75731	-10.45	12.4039	0.0108192	0.0149201	0.00794877	0.0101426	0.0503019	0.0805103	TRUE	IC_A_Cortical_Dis_IL18+
DPYSL5	0.9458	0.0542	2.85935	2.30562e-05	4.26773e-05	0	0.25	1.15482	0.620633	5.49889	-12.0962	23.6863	0.057187	0.088238	0.0351071	0.0510334	0.240863	0.426047	TRUE	IC_A_Cortical_Dis_IL18+
COL5A3	0.9458	0.0542	2.85935	1.26009e-05	3.56979e-05	0	0.25	-1.03777	-0.971909	3.66664	-10.6245	10.9146	0.0309119	0.0622714	0.0176639	0.0372175	0.151516	0.406271	TRUE	IC_A_Cortical_Dis_IL18+
SYT14	0.9458	0.0542	2.85935	6.4178e-05	9.43081e-05	0	0.25	2.01805	0.495003	5.11774	-7.10375	22.986	0.100022	0.118319	0.0492382	0.0691961	0.654884	0.97451	TRUE	IC_A_Cortical_Dis_IL18+
TMEM40	0.9456	0.0544	2.85546	1.04564e-05	1.98746e-05	0	0.25	0.254782	0.0646229	4.27114	-10.2012	16.7487	0.0251711	0.0423157	0.0187679	0.0274491	0.0910454	0.203827	TRUE	IC_A_Cortical_Dis_IL18+
HS3ST1	0.9456	0.0544	2.85546	8.04791e-05	0.000161586	0	0.25	-0.0895506	-0.350004	3.28389	-8.7968	11.6719	0.161404	0.187783	0.0830205	0.103872	0.926478	1.70729	TRUE	IC_A_Cortical_Dis_IL18+
PCDHA10	0.9456	0.0544	2.85546	3.60717e-05	6.60518e-05	0	0.25	1.89938	0.350853	5.18988	-8.88693	22.9477	0.041731	0.120445	0.0346655	0.0678669	0.287736	0.732272	TRUE	IC_A_Cortical_Dis_IL18+
CNR2	0.9456	0.0544	2.85546	1.96993e-05	4.86968e-05	0	0.25	-0.78773	-0.943344	3.46271	-12.0803	11.7178	0.0492382	0.0498821	0.0295871	0.0310326	0.188985	0.520829	TRUE	IC_A_Cortical_Dis_IL18+
HLA-DMB	0.9456	0.0544	2.85546	0.000140229	0.000216136	0	0.25	0.272446	0.303187	3.26264	-10.3736	10.3279	0.122764	0.110769	0.0945021	0.0765127	1.25784	2.01991	TRUE	IC_A_Cortical_Dis_IL18+
CABP4	0.9456	0.0544	2.85546	1.35625e-05	1.64019e-05	0	0.25	-0.571207	-0.760356	3.05051	-9.17389	10.664	0.0293663	0.0228228	0.0183263	0.0151511	0.134028	0.164908	TRUE	IC_A_Cortical_Dis_IL18+
KCNK9	0.9456	0.0544	2.85546	2.45091e-05	4.212e-05	0	0.25	0.60459	0.00713921	5.51219	-11.2983	24.5625	0.0801501	0.0958447	0.0432767	0.0534014	0.267426	0.427948	TRUE	IC_A_Cortical_Dis_IL18+
RRAD	0.9456	0.0544	2.85546	0.000121521	0.000143217	0	0.25	0.713081	0.676868	3.17064	-12.0531	12.7245	0.0986971	0.107923	0.0609406	0.0580776	1.24973	1.31267	TRUE	IC_A_Cortical_Dis_IL18+
MMP1	0.9456	0.0544	2.85546	3.122e-06	4.00033e-06	0	0.25	0.828044	-0.243479	5.331	-9.37223	29.5559	0.0103776	0.0073945	0.00728638	0.00613706	0.0458388	0.0393909	TRUE	IC_A_Cortical_Dis_IL18+
CGA	0.9456	0.0544	2.85546	2.3459e-05	1.00816e-05	0	0.25	0.658061	0.455058	3.74597	-11.3707	13.5432	0.00772798	0.00679275	0.00640318	0.00477194	0.139577	0.102739	TRUE	IC_A_Cortical_Dis_IL18+
CNGB1	0.9454	0.0546	2.85157	4.38337e-05	5.6811e-05	0	0.25	1.47342	1.32949	4.32045	-9.71779	14.2175	0.134025	0.117087	0.0609406	0.061679	0.528808	0.557388	TRUE	IC_A_Cortical_Dis_IL18+
HNRNPA1P48	0.9454	0.0546	2.85157	4.80229e-05	6.28995e-05	0	0.25	-1.18105	-1.19561	3.60579	-9.87638	10.0905	0.0657981	0.0695027	0.0487966	0.0475727	0.556798	0.663053	TRUE	IC_A_Cortical_Dis_IL18+
CLDN11	0.9454	0.0546	2.85157	1.02185e-05	2.81742e-05	0	0.25	-0.561989	-0.894181	3.56098	-11.7867	12.6849	0.0198719	0.0329407	0.0161183	0.0237759	0.127999	0.301142	TRUE	IC_A_Cortical_Dis_IL18+
PPARGC1A	0.9454	0.0546	2.85157	0.00385217	0.00192756	0	0.25	3.42949	1.8641	4.57073	-4.84125	16.2927	2.64051	1.27467	0.658644	0.361371	38.778	18.4149	TRUE	IC_A_Cortical_Dis_IL18+
FPR3	0.9454	0.0546	2.85157	1.28625e-05	2.65503e-05	0	0.25	-0.451982	-0.555975	3.67223	-12.3541	14.7293	0.0264959	0.0362527	0.0198719	0.0228658	0.113971	0.294419	TRUE	IC_A_Cortical_Dis_IL18+
GNG4	0.9454	0.0546	2.85157	2.50219e-05	5.28026e-05	0	0.25	-1.06298	-1.33806	3.62658	-10.1515	11.9625	0.051667	0.0789742	0.0298079	0.0500635	0.187361	0.507764	TRUE	IC_A_Cortical_Dis_IL18+
PLA2G2A	0.9454	0.0546	2.85157	1.35923e-06	2.87378e-06	0	0.25	-0.516641	-0.533758	4.67242	-12.2279	21.6354	0.00331199	0.005721	0.00309119	0.004269	0.0233974	0.0304591	TRUE	IC_A_Cortical_Dis_IL18+
PTH2	0.9454	0.0546	2.85157	9.44217e-07	1.97296e-06	0	0.25	-1.95775	-1.60433	4.7203	-13.9971	13.3768	0.00287039	0.00416426	0.00264959	0.00351758	0.0101236	0.018505	TRUE	IC_A_Cortical_Dis_IL18+
ADGRG2	0.9454	0.0546	2.85157	3.82484e-05	4.96109e-05	0	0.25	1.41362	0.414943	4.57195	-8.99561	14.7995	0.0578494	0.0467325	0.0351071	0.0330084	0.385781	0.468843	TRUE	IC_A_Cortical_Dis_IL18+
GPA33	0.9454	0.0546	2.85157	3.70606e-05	6.77306e-05	0	0.25	-1.22622	-1.23804	4.47355	-11.9539	14.1831	0.106204	0.141227	0.0545374	0.0698218	0.364777	0.674094	TRUE	IC_A_Cortical_Dis_IL18+
FBP1	0.9452	0.0548	2.84771	0.000138335	0.000774516	0	0.25	-1.65339	-1.38657	3.34666	-13.6766	8.42058	0.135791	0.477903	0.0949437	0.195991	1.38801	7.55168	TRUE	IC_A_Cortical_Dis_IL18+
SLC7A14	0.9452	0.0548	2.84771	1.7988e-05	3.68041e-05	0	0.25	-0.990103	-0.970012	4.31633	-12.1064	13.2436	0.0490174	0.0747904	0.0309119	0.0456597	0.161917	0.364113	TRUE	IC_A_Cortical_Dis_IL18+
APBA1	0.9452	0.0548	2.84771	0.000173821	0.000203066	0	0.25	1.37587	0.468772	4.32568	-8.47469	15.992	0.33981	0.283503	0.12166	0.12801	1.9309	2.06089	TRUE	IC_A_Cortical_Dis_IL18+
HTRA1	0.9452	0.0548	2.84771	3.83359e-05	0.000184834	0	0.25	-1.71723	-1.77965	2.68966	-13.5853	7.43588	0.0558622	0.170786	0.0388607	0.0982469	0.465757	1.98737	TRUE	IC_A_Cortical_Dis_IL18+
TMEM269	0.9452	0.0548	2.84771	1.87854e-05	1.91631e-05	0	0.25	0.935153	0.813939	3.83125	-8.61877	14.9213	0.0260543	0.0332102	0.0223007	0.0231053	0.193751	0.189434	TRUE	IC_A_Cortical_Dis_IL18+
P2RY13	0.9452	0.0548	2.84771	2.77717e-06	2.97561e-05	0	0.25	-1.70145	-1.67724	3.73816	-15.3521	9.60056	0.00618238	0.0195418	0.00485758	0.0143787	0.0276493	0.34866	TRUE	IC_A_Cortical_Dis_IL18+
MPEG1	0.9452	0.0548	2.84771	2.42292e-06	5.49298e-05	0	0.25	-2.04034	-1.87919	3.43946	-14.6677	8.33245	0.00353279	0.0296867	0.00309119	0.01945	0.0658565	0.591678	TRUE	IC_A_Cortical_Dis_IL18+
VAV1	0.9452	0.0548	2.84771	1.70957e-05	9.43959e-05	0	0.25	-1.66383	-1.54931	3.47663	-11.1141	10.494	0.0337823	0.0717909	0.0251711	0.0471656	0.207823	1.05125	TRUE	IC_A_Cortical_Dis_IL18+
UBASH3B	0.9452	0.0548	2.84771	0.00055141	0.000261439	0	0.25	1.64624	1.42726	3.77568	-9.52684	15.0486	0.645178	0.247715	0.209097	0.116179	5.65381	2.53398	TRUE	IC_A_Cortical_Dis_IL18+
SLC1A3	0.9452	0.0548	2.84771	1.79845e-05	9.62367e-05	0	0.25	-1.71253	-1.76956	3.55525	-13.8971	12.3524	0.0426142	0.0907282	0.0287039	0.0517878	0.223316	1.02666	TRUE	IC_A_Cortical_Dis_IL18+
KNDC1	0.9452	0.0548	2.84771	0.000135635	5.85614e-05	0	0.25	2.92436	2.64337	3.72738	-6.82733	13.0464	0.136675	0.0837585	0.0967101	0.0505814	1.4885	0.635644	TRUE	IC_A_Cortical_Dis_IL18+
AMN	0.9452	0.0548	2.84771	0.000193426	0.000301047	0	0.25	0.305997	0.217106	3.45754	-10.0498	12.4963	0.211526	0.215063	0.117686	0.129492	2.00052	3.10705	TRUE	IC_A_Cortical_Dis_IL18+
DOK3	0.9452	0.0548	2.84771	9.49702e-06	2.94582e-05	0	0.25	-1.2877	-1.42059	2.71115	-9.73073	7.50927	0.0141312	0.0286093	0.01104	0.019935	0.0913135	0.329277	TRUE	IC_A_Cortical_Dis_IL18+
IL33	0.945	0.055	2.84385	7.28936e-06	2.54165e-05	0	0.25	-0.648691	-0.93183	4.17478	-12.433	18.6733	0.0143519	0.0282466	0.0134688	0.0203511	0.0893365	0.268306	TRUE	IC_A_Cortical_Dis_IL18+
CIITA	0.945	0.055	2.84385	0.000168278	0.000346701	0	0.25	-1.43024	-1.60359	3.52631	-10.7803	10.0843	0.410908	0.471434	0.116803	0.175604	1.78778	3.64964	TRUE	IC_A_Cortical_Dis_IL18+
ACY1	0.945	0.055	2.84385	7.93675e-05	0.000509082	0	0.25	-1.99558	-1.85517	3.51748	-14.2159	8.54347	0.0927355	0.337937	0.0666814	0.164515	0.805177	5.54335	TRUE	IC_A_Cortical_Dis_IL18+
DEPDC1B	0.945	0.055	2.84385	8.06121e-05	0.000151674	0	0.25	0.451403	0.393853	3.71513	-11.0314	11.3927	0.115036	0.170926	0.0675646	0.0941515	0.708652	1.52313	TRUE	IC_A_Cortical_Dis_IL18+
CAMK1D	0.945	0.055	2.84385	0.000454141	0.00072942	0	0.25	0.478869	0.309292	3.37425	-9.40894	12.3372	0.65997	0.628623	0.180172	0.202302	4.71975	7.8107	TRUE	IC_A_Cortical_Dis_IL18+
FPR2	0.945	0.055	2.84385	2.19404e-06	2.78431e-05	0	0.25	-1.67494	-1.55357	4.00449	-16.1027	11.0338	0.00529918	0.0163898	0.00375359	0.0118999	0.0231685	0.280976	TRUE	IC_A_Cortical_Dis_IL18+
NPL	0.9448	0.0552	2.84001	4.40203e-05	0.000333654	0	0.25	-2.28646	-2.3516	2.7583	-10.0976	6.39414	0.0476926	0.231543	0.0362111	0.137333	0.339282	3.36913	TRUE	IC_A_Cortical_Dis_IL18+
E2F8	0.9448	0.0552	2.84001	1.84493e-05	1.79004e-05	0	0.25	1.00323	1.01509	4.25765	-9.1839	16.6214	0.0465886	0.0413485	0.0300287	0.030359	0.165753	0.187343	TRUE	IC_A_Cortical_Dis_IL18+
PENK	0.9448	0.0552	2.84001	2.96814e-06	4.01792e-06	0	0.25	0.153576	-0.317034	5.79125	-12.5254	33.1187	0.00596158	0.00774776	0.00485758	0.0063556	0.0187141	0.0379018	TRUE	IC_A_Cortical_Dis_IL18+
KANK4	0.9448	0.0552	2.84001	1.76653e-05	4.91576e-05	0	0.25	-1.07404	-1.06665	3.38012	-9.29708	9.71445	0.0384191	0.0731289	0.0245087	0.0456867	0.18279	0.501224	TRUE	IC_A_Cortical_Dis_IL18+
BHLHE41	0.9448	0.0552	2.84001	3.0904e-05	7.88597e-05	0	0.25	-1.16606	-1.44817	3.53354	-9.98762	17.0031	0.0814749	0.107921	0.0479134	0.0686932	0.358553	0.822916	TRUE	IC_A_Cortical_Dis_IL18+
ADAM28	0.9448	0.0552	2.84001	1.78737e-05	0.000190657	0	0.25	-2.1436	-2.11665	2.84543	-12.8823	7.38446	0.0231839	0.096683	0.0189887	0.0650469	0.182104	2.01542	TRUE	IC_A_Cortical_Dis_IL18+
CLMP	0.9448	0.0552	2.84001	4.6773e-05	0.000111469	0	0.25	-1.18963	-1.032	4.41029	-14.1666	12.3654	0.121219	0.162554	0.0587326	0.0819972	0.523025	1.1258	TRUE	IC_A_Cortical_Dis_IL18+
CLEC4E	0.9448	0.0552	2.84001	2.94424e-06	5.85616e-05	0	0.25	-1.38639	-1.37721	3.52476	-14.4923	10.3223	0.00264959	0.0250139	0.00264959	0.016594	0.0419593	0.583305	TRUE	IC_A_Cortical_Dis_IL18+
KLK2	0.9448	0.0552	2.84001	5.89e-06	6.32564e-06	0	0.25	0.752032	0.849219	3.8816	-9.32572	13.0576	0.0158975	0.0128905	0.00949437	0.00917865	0.0674495	0.0625903	TRUE	IC_A_Cortical_Dis_IL18+
VSTM2L	0.9446	0.0554	2.83618	1.15923e-05	2.82404e-05	0	0.25	-0.747345	-1.14749	4.20793	-10.2949	16.9901	0.0390815	0.0517802	0.0240671	0.0342807	0.153702	0.271998	TRUE	IC_A_Cortical_Dis_IL18+
TGM2	0.9446	0.0554	2.83618	4.11099e-05	0.000198834	0	0.25	-2.35292	-2.17702	3.75219	-12.6662	10.0314	0.12166	0.251738	0.050563	0.115203	0.389913	2.0643	TRUE	IC_A_Cortical_Dis_IL18+
DIPK2B	0.9446	0.0554	2.83618	1.24793e-05	7.23589e-05	0	0.25	-0.0295836	-0.0525475	3.84552	-11.1276	12.7273	0.0147935	0.0503528	0.012144	0.0356578	0.113191	0.766293	TRUE	IC_A_Cortical_Dis_IL18+
AQP2	0.9446	0.0554	2.83618	9.79664e-05	0.000476918	0	0.25	0.745709	0.700922	3.54449	-12.0236	11.9819	0.0876572	0.253196	0.0468095	0.0759798	1.13881	4.85301	TRUE	IC_A_Cortical_Dis_IL18+
ST6GAL1	0.9446	0.0554	2.83618	0.00233797	0.00153404	0	0.25	2.01113	1.88026	3.02168	-6.02893	12.649	1.70412	0.828923	0.514904	0.263343	22.7014	14.6977	TRUE	IC_A_Cortical_Dis_IL18+
TPM2	0.9446	0.0554	2.83618	2.33767e-05	0.000189621	0	0.25	-1.85489	-2.03092	2.98682	-13.8791	9.90902	0.0320159	0.121843	0.0269375	0.0570298	0.347943	1.8969	TRUE	IC_A_Cortical_Dis_IL18+
SPEG	0.9446	0.0554	2.83618	2.1219e-05	4.52463e-05	0	0.25	-1.54806	-1.51539	4.31905	-13.4993	12.5782	0.0607198	0.0878567	0.0342239	0.04886	0.221984	0.45794	TRUE	IC_A_Cortical_Dis_IL18+
BEX1	0.9446	0.0554	2.83618	6.93473e-06	2.50257e-05	0	0.25	-2.14048	-2.16167	3.3527	-12.1307	8.93935	0.00750718	0.0155216	0.00551998	0.012804	0.0815669	0.290942	TRUE	IC_A_Cortical_Dis_IL18+
SYT12	0.9446	0.0554	2.83618	2.04194e-05	3.45733e-05	0	0.25	-0.223263	-0.26939	3.5581	-8.78683	10.9675	0.0518878	0.0667354	0.0324575	0.0371337	0.23831	0.362146	TRUE	IC_A_Cortical_Dis_IL18+
CHIT1	0.9446	0.0554	2.83618	5.33045e-05	6.23461e-05	0	0.25	-0.100142	-0.0745993	4.99846	-13.0693	17.1108	0.160742	0.131928	0.0677854	0.0713516	0.593297	0.624597	TRUE	IC_A_Cortical_Dis_IL18+
AXL	0.9446	0.0554	2.83618	4.58989e-05	0.000107983	0	0.25	0.953296	0.541276	3.42711	-8.18568	15.7405	0.0600574	0.101296	0.0415103	0.0615024	0.431666	1.08201	TRUE	IC_A_Cortical_Dis_IL18+
NOTCH4	0.9446	0.0554	2.83618	6.33019e-05	0.000295889	0	0.25	-1.06865	-0.922581	3.94328	-12.4464	11.9735	0.131376	0.280574	0.0728638	0.141296	0.766226	3.34518	TRUE	IC_A_Cortical_Dis_IL18+
FIBCD1	0.9444	0.0556	2.83237	1.48862e-05	3.73235e-05	0	0.25	0.284931	0.386548	5.09608	-12.0015	19.7129	0.0507838	0.0877988	0.0287039	0.0481265	0.179462	0.369663	TRUE	IC_A_Cortical_Dis_IL18+
OLFM1	0.9444	0.0556	2.83237	1.81922e-05	3.56245e-05	0	0.25	-0.56213	-0.69276	4.35458	-9.89532	19.6964	0.0357695	0.0664904	0.0256127	0.0405016	0.122773	0.33595	TRUE	IC_A_Cortical_Dis_IL18+
RERGL	0.9444	0.0556	2.83237	0.00023861	0.000196737	0	0.25	2.65194	1.67553	5.45619	-11.7233	25.485	0.350188	0.207453	0.140428	0.101842	2.73676	2.11516	TRUE	IC_A_Cortical_Dis_IL18+
GPNMB	0.9444	0.0556	2.83237	2.15846e-05	6.90014e-05	0	0.25	-1.29422	-1.42018	3.05204	-11.1423	10.0643	0.0474718	0.0768082	0.0315743	0.0527488	0.241428	0.760071	TRUE	IC_A_Cortical_Dis_IL18+
OR10H5	0.9444	0.0556	2.83237	2.17491e-06	4.60484e-06	0	0.25	-0.457277	-0.478152	3.66218	-10.0775	12.1486	0.00529918	0.00759806	0.00441599	0.00557126	0.0290393	0.0457044	TRUE	IC_A_Cortical_Dis_IL18+
ACSM3	0.9444	0.0556	2.83237	0.000188677	0.000673663	0	0.25	-1.25816	-1.35745	2.71065	-10.6079	7.92685	0.268713	0.533089	0.121881	0.203906	1.95776	5.97993	TRUE	IC_A_Cortical_Dis_IL18+
CPA5	0.9444	0.0556	2.83237	1.85045e-05	3.78442e-05	0	0.25	-1.19523	-1.10414	4.28474	-13.1324	13.2583	0.0499006	0.0877217	0.0289247	0.0436719	0.169364	0.407069	TRUE	IC_A_Cortical_Dis_IL18+
NEURL1B	0.9444	0.0556	2.83237	6.31577e-05	9.69054e-05	0	0.25	0.0394567	0.151999	3.69615	-8.85762	14.8107	0.177302	0.115113	0.0677854	0.064508	0.714986	0.977457	TRUE	IC_A_Cortical_Dis_IL18+
RIPOR3	0.9444	0.0556	2.83237	0.00053956	0.000621667	0	0.25	1.07577	0.866698	3.49874	-7.79187	15.659	0.848755	0.75863	0.265622	0.219279	6.76689	6.45636	TRUE	IC_A_Cortical_Dis_IL18+
MYBL2	0.9444	0.0556	2.83237	1.84076e-05	2.32441e-05	0	0.25	-0.53422	-0.662424	3.83515	-10.5682	13.3193	0.0430558	0.0437588	0.0291455	0.0290418	0.20329	0.23171	TRUE	IC_A_Cortical_Dis_IL18+
CFAP100	0.9444	0.0556	2.83237	1.6103e-05	3.08901e-05	0	0.25	0.292206	0.210069	3.67346	-9.57091	11.3206	0.0269375	0.0521011	0.0187679	0.0356518	0.154151	0.323338	TRUE	IC_A_Cortical_Dis_IL18+
ANXA2	0.9444	0.0556	2.83237	0.000178817	0.000899263	0	0.25	-1.65563	-1.75278	2.67457	-9.26059	8.26073	0.164054	0.427687	0.0876573	0.217462	1.35914	9.9676	TRUE	IC_A_Cortical_Dis_IL18+
LAMB3	0.9444	0.0556	2.83237	4.89173e-05	0.000122835	0	0.25	-0.0124613	-0.706575	4.49063	-12.4948	20.1529	0.128505	0.186513	0.061603	0.0961363	0.550144	1.32528	TRUE	IC_A_Cortical_Dis_IL18+
FILIP1	0.9444	0.0556	2.83237	0.000144995	0.000179469	0	0.25	1.37579	1.11495	3.36776	-8.80251	13.0063	0.196732	0.171696	0.104217	0.0890922	1.59018	1.68053	TRUE	IC_A_Cortical_Dis_IL18+
GRIN3B	0.9444	0.0556	2.83237	1.28233e-05	2.37654e-05	0	0.25	0.242725	-0.0987673	4.3815	-11.1896	15.8786	0.0262751	0.0486817	0.0194303	0.03038	0.129272	0.251848	TRUE	IC_A_Cortical_Dis_IL18+
TMEM204	0.9442	0.0558	2.82856	2.07142e-05	0.000197174	0	0.25	-2.19369	-2.2502	3.54073	-15.3741	11.0499	0.0355487	0.126631	0.0256127	0.0680915	0.152591	2.03972	TRUE	IC_A_Cortical_Dis_IL18+
GPR34	0.9442	0.0558	2.82856	2.90192e-06	3.06049e-05	0	0.25	-2.0939	-2.00015	2.59845	-14.7604	5.70746	0.00198719	0.0185931	0.00176639	0.0120376	0.0280536	0.36972	TRUE	IC_A_Cortical_Dis_IL18+
XG	0.9442	0.0558	2.82856	1.02521e-05	1.71181e-05	0	0.25	0.505639	0.0300713	4.17129	-9.59702	13.3493	0.0267167	0.0296715	0.0194303	0.0213151	0.132105	0.185514	TRUE	IC_A_Cortical_Dis_IL18+
GC	0.9442	0.0558	2.82856	6.90522e-06	2.52407e-05	0	0.25	-0.666875	-0.655028	4.23053	-12.1502	14.7868	0.0192095	0.0319913	0.0123648	0.0231053	0.0514138	0.24569	TRUE	IC_A_Cortical_Dis_IL18+
FIBIN	0.9442	0.0558	2.82856	9.08864e-06	4.4589e-05	0	0.25	-1.19872	-1.37753	3.09292	-11.7022	9.54403	0.0119232	0.042543	0.00905277	0.0331312	0.0927286	0.473692	TRUE	IC_A_Cortical_Dis_IL18+
NLRC3	0.9442	0.0558	2.82856	2.34688e-05	7.45895e-05	0	0.25	-1.25597	-1.44956	2.91353	-9.121	8.73523	0.0284831	0.0510711	0.0220799	0.0373463	0.254829	0.762638	TRUE	IC_A_Cortical_Dis_IL18+
ABCA8	0.9442	0.0558	2.82856	0.000136351	8.10035e-05	0	0.25	3.7837	3.06795	4.25555	-9.1085	17.1671	0.12718	0.07232	0.0898653	0.0489049	1.53246	0.755053	TRUE	IC_A_Cortical_Dis_IL18+
SDC2	0.9442	0.0558	2.82856	0.0015296	0.000421144	0	0.25	3.20039	2.50422	3.10759	-4.40906	17.2341	1.17708	0.429635	0.470082	0.190617	15.5105	4.19104	TRUE	IC_A_Cortical_Dis_IL18+
MATK	0.9442	0.0558	2.82856	8.15608e-06	0.000136819	0	0.25	-2.00321	-1.8287	3.79301	-14.1185	8.95683	0.0101568	0.0416813	0.00905277	0.031784	0.0539702	1.45025	TRUE	IC_A_Cortical_Dis_IL18+
EFNB2	0.9442	0.0558	2.82856	0.000125746	0.0002412	0	0.25	0.337641	0.361789	3.23715	-8.74314	10.0321	0.190108	0.223516	0.100684	0.118927	1.2791	2.4851	TRUE	IC_A_Cortical_Dis_IL18+
SERPINB10	0.9442	0.0558	2.82856	6.46437e-06	7.33997e-06	0	0.25	0.648113	0.768802	4.77205	-10.8417	18.7346	0.0134687	0.0146835	0.0128064	0.0116694	0.04849	0.071333	TRUE	IC_A_Cortical_Dis_IL18+
TSHZ3	0.9442	0.0558	2.82856	0.000153014	0.000118672	0	0.25	1.64262	1.3906	3.48948	-7.39998	13.7377	0.180614	0.158693	0.104438	0.0803626	1.63368	1.26619	TRUE	IC_A_Cortical_Dis_IL18+
PLEKHN1	0.9442	0.0558	2.82856	2.50122e-05	3.74869e-05	0	0.25	0.103787	0.0164337	3.41274	-8.99065	12.1124	0.0567454	0.0546065	0.0333407	0.0337568	0.306066	0.411392	TRUE	IC_A_Cortical_Dis_IL18+
SNX31	0.944	0.056	2.82477	2.65199e-05	2.88361e-05	0	0.25	0.448392	0.228618	4.21276	-10.7504	14.6038	0.0708765	0.052436	0.0421727	0.0352088	0.276005	0.279683	TRUE	IC_A_Cortical_Dis_IL18+
CRISP3	0.944	0.056	2.82477	2.09693e-06	2.72597e-06	0	0.25	0.507112	0.504831	4.7449	-11.6609	19.4294	0.00574078	0.00557132	0.00507838	0.00467315	0.0241442	0.0270267	TRUE	IC_A_Cortical_Dis_IL18+
KRT18	0.944	0.056	2.82477	0.0013737	0.000326285	0	0.25	1.75438	1.4165	3.64189	-10.2533	13.5732	0.712738	0.194704	0.275999	0.108848	13.2342	3.34759	TRUE	IC_A_Cortical_Dis_IL18+
F3	0.944	0.056	2.82477	5.54556e-05	4.68528e-05	0	0.25	1.84974	1.62563	3.04653	-7.27819	12.9563	0.0814749	0.0604368	0.0589534	0.0432259	0.644674	0.52972	TRUE	IC_A_Cortical_Dis_IL18+
MYT1	0.944	0.056	2.82477	3.73385e-05	7.3936e-05	0	0.25	-0.610665	-0.36649	4.62127	-11.6887	14.75	0.126518	0.170497	0.0532126	0.076833	0.409706	0.773941	TRUE	IC_A_Cortical_Dis_IL18+
ARSB	0.944	0.056	2.82477	0.000178295	0.000724422	0	0.25	-1.11231	-1.20294	3.09495	-9.65358	9.76642	0.240892	0.557575	0.117024	0.221252	1.77169	7.26409	TRUE	IC_A_Cortical_Dis_IL18+
ACTB	0.944	0.056	2.82477	0.00534935	0.0101734	0	0.25	-0.594828	-0.678349	4.07258	-11.3965	13.0853	2.65377	2.92799	0.426143	0.514058	49.4203	109.909	TRUE	IC_A_Cortical_Dis_IL18+
PMP2	0.944	0.056	2.82477	1.26755e-06	1.39926e-06	0	0.25	1.6013	0.732461	5.47761	-8.80871	31.6803	0.00287039	0.00259555	0.0015456	0.00217941	0.00561024	0.0136768	TRUE	IC_A_Cortical_Dis_IL18+
GRM6	0.9438	0.0562	2.821	5.89611e-06	6.8408e-06	0	0.25	0.408204	0.176154	3.30978	-7.61487	11.7265	0.00839037	0.0104778	0.00529918	0.00769378	0.0414518	0.0690529	TRUE	IC_A_Cortical_Dis_IL18+
GDF3	0.9438	0.0562	2.821	2.21964e-06	6.30856e-06	0	0.25	-0.540326	-0.581741	4.40205	-13.5076	17.5946	0.00397439	0.0100946	0.00375359	0.00850208	0.0101095	0.0664959	TRUE	IC_A_Cortical_Dis_IL18+
PKHD1L1	0.9438	0.0562	2.821	2.4331e-05	7.30252e-05	0	0.25	-1.25769	-1.12781	3.84202	-13.5736	10.5575	0.0755133	0.0901608	0.0337823	0.056443	0.275721	0.758517	TRUE	IC_A_Cortical_Dis_IL18+
ARHGAP22	0.9438	0.0562	2.821	6.72615e-05	0.000139625	0	0.25	-0.480938	-0.558496	3.80676	-10.2554	13.7055	0.156988	0.24412	0.0733054	0.104935	0.670908	1.3956	TRUE	IC_A_Cortical_Dis_IL18+
CD177	0.9438	0.0562	2.821	8.4439e-07	2.5288e-06	0	0.25	-0.183532	-0.170759	3.74226	-10.3912	13.6931	0.00220799	0.00471511	0.0015456	0.00377804	0.00723296	0.0255015	TRUE	IC_A_Cortical_Dis_IL18+
ALAS2	0.9438	0.0562	2.821	2.22793e-06	7.53958e-06	0	0.25	-0.806363	-0.82023	3.49688	-12.045	9.9924	0.00772798	0.0133514	0.00485758	0.00840029	0.0260133	0.0651119	TRUE	IC_A_Cortical_Dis_IL18+
LRRC32	0.9438	0.0562	2.821	1.54977e-05	0.000108234	0	0.25	-1.32029	-1.26201	3.64299	-12.3508	11.6535	0.0256127	0.0839022	0.0187679	0.0523985	0.176746	1.2221	TRUE	IC_A_Cortical_Dis_IL18+
RHOB	0.9438	0.0562	2.821	0.00020312	0.000928519	0	0.25	-2.57909	-2.54186	3.27013	-12.7997	9.68665	0.19894	0.501668	0.106425	0.234035	2.0731	10.8967	TRUE	IC_A_Cortical_Dis_IL18+
EGFL7	0.9438	0.0562	2.821	0.000162394	0.000423139	0	0.25	0.769561	0.931637	3.58725	-9.14728	12.9303	0.106425	0.231247	0.0757342	0.116778	1.44702	4.9635	TRUE	IC_A_Cortical_Dis_IL18+
CMTM2	0.9438	0.0562	2.821	3.94129e-05	3.40656e-05	0	0.25	0.962803	1.06712	3.2312	-10.3641	9.53586	0.0298079	0.0247143	0.0271583	0.0202164	0.348368	0.342418	TRUE	IC_A_Cortical_Dis_IL18+
NINJ2	0.9438	0.0562	2.821	7.28832e-05	0.000119927	0	0.25	-0.602538	-0.695969	3.56599	-9.36089	12.0261	0.190108	0.22688	0.0766174	0.0943252	0.784527	1.30937	TRUE	IC_A_Cortical_Dis_IL18+
SPDEF	0.9438	0.0562	2.821	5.74235e-06	1.33238e-05	0	0.25	0.680201	0.0724115	5.37123	-11.3119	25.5595	0.0134688	0.0288005	0.0105984	0.0194859	0.0562777	0.125304	TRUE	IC_A_Cortical_Dis_IL18+
VIPR1	0.9436	0.0564	2.81723	4.4921e-05	5.27586e-05	0	0.25	-0.831727	-0.848854	3.61466	-10.6484	12.3083	0.13248	0.0939336	0.060499	0.0526829	0.513493	0.54106	TRUE	IC_A_Cortical_Dis_IL18+
GATA3	0.9436	0.0564	2.81723	0.000326671	0.0004925	0	0.25	0.893758	0.778226	3.3483	-9.04946	11.7861	0.402076	0.278287	0.151468	0.120457	3.03009	4.68313	TRUE	IC_A_Cortical_Dis_IL18+
IFNB1	0.9436	0.0564	2.81723	6.23529e-07	7.26261e-07	0	0.25	0.0684239	0.0918865	4.53626	-12.5203	23.7756	0.00242879	0.00130226	0.00242879	0.00114359	0.0132116	0.00612556	TRUE	IC_A_Cortical_Dis_IL18+
LRG1	0.9436	0.0564	2.81723	5.67842e-06	1.60756e-05	0	0.25	-1.22643	-1.26023	2.93906	-10.8919	7.80868	0.0134688	0.0202812	0.00839037	0.0146391	0.0892784	0.173208	TRUE	IC_A_Cortical_Dis_IL18+
MUC1	0.9436	0.0564	2.81723	0.00107456	0.000399282	0	0.25	3.59426	3.27231	3.31453	-4.89126	13.3553	0.727094	0.289789	0.398984	0.157205	11.6422	4.40922	TRUE	IC_A_Cortical_Dis_IL18+
ADGRE2	0.9436	0.0564	2.81723	9.80662e-06	5.44865e-05	0	0.25	-1.15052	-1.2522	3.38619	-10.96	10.4487	0.0134688	0.0444631	0.00993597	0.0304219	0.0594742	0.643217	TRUE	IC_A_Cortical_Dis_IL18+
ADGRD2	0.9436	0.0564	2.81723	6.62589e-06	1.29803e-05	0	0.25	-0.0215745	0.0190887	4.10982	-10.0831	14.3121	0.0134688	0.0265286	0.0108192	0.0174712	0.0620285	0.123769	TRUE	IC_A_Cortical_Dis_IL18+
LILRB4	0.9436	0.0564	2.81723	3.59579e-06	2.27829e-05	0	0.25	-1.36894	-1.19271	3.74775	-13.0146	11.4234	0.00662398	0.0225563	0.00529918	0.0159653	0.0278731	0.243044	TRUE	IC_A_Cortical_Dis_IL18+
CD1E	0.9436	0.0564	2.81723	1.00953e-06	2.05776e-05	0	0.25	-1.48763	-1.41227	3.4641	-17.457	9.61907	0.00176639	0.0134743	0.00176639	0.0054066	0.00750956	0.165955	TRUE	IC_A_Cortical_Dis_IL18+
TRPM2	0.9436	0.0564	2.81723	2.71011e-05	5.90907e-05	0	0.25	-0.645642	-0.653178	3.58939	-11.0755	14.1035	0.0677853	0.0820179	0.0320159	0.0458394	0.249782	0.585371	TRUE	IC_A_Cortical_Dis_IL18+
SOST	0.9436	0.0564	2.81723	1.31646e-05	0.000194908	0	0.25	-1.0057	-0.92502	4.1101	-18.8007	13.0213	0.0200927	0.09423	0.0158975	0.0442048	0.0775025	2.28654	TRUE	IC_A_Cortical_Dis_IL18+
KLF1	0.9434	0.0566	2.81348	5.19484e-06	8.0299e-06	0	0.25	-0.838355	-0.605635	4.41774	-12.3526	14.2882	0.0145728	0.0166473	0.0112608	0.012343	0.0491245	0.0761699	TRUE	IC_A_Cortical_Dis_IL18+
TRPM8	0.9434	0.0566	2.81348	1.50081e-05	3.63983e-05	0	0.25	-0.496852	-0.340909	4.20507	-11.3519	13.4749	0.0384191	0.0838724	0.0238463	0.0443276	0.157217	0.366717	TRUE	IC_A_Cortical_Dis_IL18+
CSF3	0.9434	0.0566	2.81348	6.6471e-06	1.35873e-05	0	0.25	-0.0594264	0.13125	5.03235	-12.6814	18.4113	0.0192095	0.0281626	0.014352	0.0220485	0.0714717	0.137935	TRUE	IC_A_Cortical_Dis_IL18+
ATCAY	0.9434	0.0566	2.81348	1.45405e-05	2.10966e-05	0	0.25	0.129248	0.0253401	3.40875	-8.76298	11.3539	0.0236255	0.0343005	0.0189887	0.0222012	0.112794	0.221024	TRUE	IC_A_Cortical_Dis_IL18+
CBFA2T3	0.9434	0.0566	2.81348	2.2171e-05	7.3399e-05	0	0.25	-2.0212	-1.93534	3.66551	-10.8722	9.30206	0.0695517	0.130541	0.0368735	0.0618466	0.223898	0.792666	TRUE	IC_A_Cortical_Dis_IL18+
GPR141	0.9434	0.0566	2.81348	1.54701e-05	4.02466e-05	0	0.25	-2.46621	-1.7374	5.26856	-14.8663	14.5603	0.0441598	0.0626813	0.0264959	0.0383282	0.148101	0.361942	TRUE	IC_A_Cortical_Dis_IL18+
CCR9	0.9434	0.0566	2.81348	7.17699e-06	1.50563e-05	0	0.25	0.328451	0.264682	3.98093	-10.5762	14.3278	0.013248	0.0260944	0.01104	0.0195278	0.0965382	0.163393	TRUE	IC_A_Cortical_Dis_IL18+
PKP3	0.9434	0.0566	2.81348	1.85128e-05	1.97536e-05	0	0.25	1.03552	1.27626	3.67498	-9.47232	13.0682	0.053875	0.0432799	0.0315743	0.027024	0.182658	0.197767	TRUE	IC_A_Cortical_Dis_IL18+
TNIK	0.9434	0.0566	2.81348	0.000331259	0.000969794	0	0.25	-1.15001	-1.17088	3.36597	-9.7714	8.89568	0.493487	0.813775	0.147494	0.249198	3.29318	9.22847	TRUE	IC_A_Cortical_Dis_IL18+
GYPA	0.9434	0.0566	2.81348	2.78045e-06	6.52861e-06	0	0.25	-0.961349	-1.18964	3.56583	-7.99994	14.988	0.00728638	0.00930431	0.00640318	0.00809194	0.0275556	0.0658004	TRUE	IC_A_Cortical_Dis_IL18+
FMN1	0.9434	0.0566	2.81348	0.000843278	0.000962767	0	0.25	1.47717	0.888673	3.85366	-9.40229	12.1042	0.965337	0.85511	0.301833	0.257323	9.12857	9.67995	TRUE	IC_A_Cortical_Dis_IL18+
JAKMIP3	0.9434	0.0566	2.81348	6.40712e-05	6.23511e-05	0	0.25	1.01517	0.825026	4.08944	-9.48762	12.6964	0.124751	0.119575	0.0607198	0.0622358	0.669005	0.63354	TRUE	IC_A_Cortical_Dis_IL18+
NUDT4	0.9434	0.0566	2.81348	0.000143196	0.000749674	0	0.25	-2.23895	-2.2325	1.93571	-8.17682	4.14506	0.145286	0.471802	0.0858909	0.238953	1.41584	7.5889	TRUE	IC_A_Cortical_Dis_IL18+
KRT5	0.9434	0.0566	2.81348	1.53146e-06	3.56862e-06	0	0.25	-0.947042	-0.785878	4.82282	-12.9399	16.2669	0.00684478	0.00787349	0.00463679	0.00614305	0.0197833	0.0367268	TRUE	IC_A_Cortical_Dis_IL18+
GDPD5	0.9432	0.0568	2.80974	4.89973e-05	0.000109452	0	0.25	-1.4789	-1.59615	3.8471	-10.1415	13.0798	0.124531	0.177842	0.0589534	0.0858111	0.479101	1.11938	TRUE	IC_A_Cortical_Dis_IL18+
CPXM1	0.9432	0.0568	2.80974	2.083e-06	1.72144e-05	0	0.25	-1.1232	-1.11909	3.43475	-15.1887	11.5372	0.00397439	0.014405	0.00375359	0.00814283	0.0244043	0.179618	TRUE	IC_A_Cortical_Dis_IL18+
EIF4A3	0.9432	0.0568	2.80974	0.000169368	0.000305688	0	0.25	-0.766296	-0.747641	3.24581	-10.5645	10.74	0.138441	0.179132	0.103776	0.11644	1.80674	3.66993	TRUE	IC_A_Cortical_Dis_IL18+
HLA-DQB2	0.9432	0.0568	2.80974	2.62255e-06	7.36072e-06	0	0.25	-0.926477	-0.920718	3.33991	-10.2878	9.67514	0.00596158	0.00912471	0.00551998	0.00731358	0.0292001	0.0747554	TRUE	IC_A_Cortical_Dis_IL18+
OLR1	0.9432	0.0568	2.80974	1.12768e-05	7.32062e-05	0	0.25	-0.933117	-0.878337	3.63111	-13.2926	10.2779	0.0105984	0.0546802	0.00927357	0.0291645	0.0904845	0.818755	TRUE	IC_A_Cortical_Dis_IL18+
TP73	0.9432	0.0568	2.80974	5.49441e-05	6.16562e-05	0	0.25	0.862698	0.933771	4.4567	-10.7522	15.4465	0.160521	0.14004	0.0629278	0.0632866	0.550393	0.611051	TRUE	IC_A_Cortical_Dis_IL18+
AATK	0.9432	0.0568	2.80974	4.5873e-05	0.000126762	0	0.25	-1.36142	-1.56582	2.75808	-9.12968	9.58763	0.1051	0.188473	0.0514462	0.0875474	0.495628	1.33564	TRUE	IC_A_Cortical_Dis_IL18+
PLPP7	0.943	0.057	2.80601	4.94885e-05	7.72417e-05	0	0.25	0.279939	-0.143214	3.18917	-6.58259	12.4538	0.0841245	0.118345	0.0534334	0.0689447	0.541569	0.8213	TRUE	IC_A_Cortical_Dis_IL18+
OIT3	0.943	0.057	2.80601	9.19121e-06	1.27522e-05	0	0.25	0.838449	0.249471	4.86043	-11.9092	19.7701	0.0147935	0.0202812	0.00949437	0.0149475	0.0876538	0.121896	TRUE	IC_A_Cortical_Dis_IL18+
IL11	0.943	0.057	2.80601	3.02539e-06	5.82868e-06	0	0.25	0.211355	-0.249004	4.14656	-12.2129	16.5234	0.00816957	0.0116512	0.00507838	0.00849908	0.0304403	0.0624903	TRUE	IC_A_Cortical_Dis_IL18+
ARHGAP20	0.943	0.057	2.80601	1.92825e-05	3.94204e-05	0	0.25	-0.588006	-0.515387	3.7393	-10.8376	11.2296	0.045043	0.0629965	0.0306911	0.0413848	0.193036	0.386171	TRUE	IC_A_Cortical_Dis_IL18+
EGFL6	0.943	0.057	2.80601	6.68211e-06	1.27163e-05	0	0.25	-0.322369	-0.300068	3.76362	-10.6268	13.2016	0.0172223	0.0240678	0.0134688	0.0182585	0.0750399	0.130967	TRUE	IC_A_Cortical_Dis_IL18+
PTGS2	0.943	0.057	2.80601	3.39265e-05	8.5852e-05	0	0.25	0.854951	0.840804	3.44915	-12.7529	12.9588	0.0507838	0.05768	0.0377567	0.0240094	0.376848	0.849932	TRUE	IC_A_Cortical_Dis_IL18+
WNT7B	0.943	0.057	2.80601	1.79659e-05	6.00434e-05	0	0.25	-0.655657	-0.442328	4.04979	-10.6756	12.0555	0.058291	0.145327	0.0331199	0.0665557	0.197972	0.663284	TRUE	IC_A_Cortical_Dis_IL18+
FAIM2	0.943	0.057	2.80601	4.54009e-05	5.10904e-05	0	0.25	-1.12003	-0.968254	4.69191	-13.3464	13.4746	0.138662	0.120991	0.060499	0.0603139	0.455026	0.521335	TRUE	IC_A_Cortical_Dis_IL18+
BEGAIN	0.943	0.057	2.80601	3.0786e-05	4.5789e-05	0	0.25	-0.379214	-0.111403	3.86983	-10.9491	12.2326	0.0865532	0.088165	0.0461471	0.0507341	0.31283	0.446397	TRUE	IC_A_Cortical_Dis_IL18+
COL6A2	0.943	0.057	2.80601	6.38505e-05	0.000119633	0	0.25	0.264288	0.0695896	3.2855	-11.3108	11.7252	0.0565246	0.0832965	0.0417311	0.0504736	0.593428	1.16408	TRUE	IC_A_Cortical_Dis_IL18+
RHBDF1	0.943	0.057	2.80601	4.42937e-05	6.54999e-05	0	0.25	0.634793	0.498833	3.10081	-7.0918	10.4698	0.0883196	0.118419	0.0543166	0.0661605	0.528534	0.673013	TRUE	IC_A_Cortical_Dis_IL18+
RAMP3	0.943	0.057	2.80601	1.67415e-05	0.000280879	0	0.25	-1.35197	-1.0872	3.67111	-13.2234	10.0271	0.0236255	0.122349	0.0185471	0.0652744	0.255571	3.13251	TRUE	IC_A_Cortical_Dis_IL18+
FOXB1	0.9428	0.0572	2.8023	9.11386e-06	1.27298e-05	0	0.25	0.0866498	-0.00155258	3.879	-10.1233	12.6868	0.0214175	0.0255078	0.0178847	0.0181268	0.094373	0.132187	TRUE	IC_A_Cortical_Dis_IL18+
ST3GAL6	0.9428	0.0572	2.8023	0.00167415	0.00051117	0	0.25	3.37888	2.35436	3.66702	-4.57297	17.4464	1.29807	0.432003	0.508722	0.201074	17.3831	4.81103	TRUE	IC_A_Cortical_Dis_IL18+
IL4I1	0.9428	0.0572	2.8023	4.4331e-05	7.71958e-05	0	0.25	-1.01394	-1.01041	3.70563	-11.1832	11.7145	0.106425	0.141864	0.0569662	0.0714683	0.433296	0.786684	TRUE	IC_A_Cortical_Dis_IL18+
CEACAM1	0.9428	0.0572	2.8023	4.00797e-05	0.000350828	0	0.25	-2.21349	-2.18226	3.03763	-11.9781	8.4692	0.0448222	0.169178	0.0346655	0.101723	0.60744	3.66382	TRUE	IC_A_Cortical_Dis_IL18+
SCART1	0.9428	0.0572	2.8023	0.000296641	0.00011411	0	0.25	1.72739	1.52403	3.66832	-7.74124	13.0821	0.181277	0.0799873	0.136675	0.0611162	2.70817	1.10843	TRUE	IC_A_Cortical_Dis_IL18+
KBTBD8	0.9428	0.0572	2.8023	2.7747e-05	6.30512e-05	0	0.25	-2.1753	-1.97591	3.73446	-11.2983	11.241	0.0717597	0.105694	0.0450431	0.0715881	0.285104	0.680151	TRUE	IC_A_Cortical_Dis_IL18+
B4GALNT4	0.9428	0.0572	2.8023	5.61469e-06	9.24386e-06	0	0.25	-0.451636	-0.416944	4.18663	-10.4571	15.2476	0.0231839	0.0198593	0.0134688	0.013289	0.0677861	0.0922187	TRUE	IC_A_Cortical_Dis_IL18+
TPPP3	0.9428	0.0572	2.8023	1.27763e-05	5.05878e-05	0	0.25	-1.08081	-0.926693	3.56595	-15.7248	10.1224	0.0280415	0.0515684	0.0194303	0.0351639	0.113212	0.560469	TRUE	IC_A_Cortical_Dis_IL18+
P3H2	0.9428	0.0572	2.8023	0.000877093	0.00170091	0	0.25	1.07179	-0.223574	4.35189	-7.59877	18.0425	0.798413	1.18373	0.26805	0.345774	8.3388	16.2637	TRUE	IC_A_Cortical_Dis_IL18+
SPTA1	0.9428	0.0572	2.8023	6.55958e-06	1.17087e-05	0	0.25	-1.01276	-0.83613	4.55229	-12.4805	15.5639	0.0187679	0.0233764	0.0130272	0.0169054	0.0544559	0.111439	TRUE	IC_A_Cortical_Dis_IL18+
KCNT1	0.9426	0.0574	2.7986	1.89225e-05	4.08412e-05	0	0.25	-0.704364	-0.524561	4.83411	-12.1576	15.2346	0.0635902	0.0871568	0.0298079	0.0431989	0.20565	0.390373	TRUE	IC_A_Cortical_Dis_IL18+
CD33	0.9426	0.0574	2.7986	3.53111e-06	1.88575e-05	0	0.25	-1.61179	-1.70087	2.93224	-12.1781	8.67058	0.00441599	0.0161983	0.00375359	0.0127292	0.0198444	0.21987	TRUE	IC_A_Cortical_Dis_IL18+
RGS17	0.9426	0.0574	2.7986	2.77169e-05	5.92417e-05	0	0.25	-0.413547	-0.563038	3.35621	-7.52785	11.3826	0.0499006	0.0817788	0.0368735	0.0542995	0.260468	0.555821	TRUE	IC_A_Cortical_Dis_IL18+
CD163L1	0.9426	0.0574	2.7986	1.93121e-05	3.86203e-05	0	0.25	-0.018298	-0.117553	3.71208	-10.452	13.2272	0.0364319	0.0527686	0.0242879	0.0354812	0.239769	0.460699	TRUE	IC_A_Cortical_Dis_IL18+
ITGA11	0.9426	0.0574	2.7986	4.358e-05	0.000120406	0	0.25	-0.631191	-0.35642	4.51489	-12.9626	14.0981	0.138441	0.222658	0.0556414	0.0904034	0.499473	1.23085	TRUE	IC_A_Cortical_Dis_IL18+
BEAN1	0.9426	0.0574	2.7986	6.43261e-05	9.14509e-05	0	0.25	1.252	0.401145	4.98136	-11.7479	14.5466	0.0852285	0.111701	0.0532126	0.0675376	0.625167	0.884654	TRUE	IC_A_Cortical_Dis_IL18+
UBASH3A	0.9426	0.0574	2.7986	1.18333e-05	3.69147e-05	0	0.25	-1.28251	-1.08755	4.10468	-11.0667	12.7493	0.0306911	0.0416929	0.0200927	0.0269612	0.13728	0.383992	TRUE	IC_A_Cortical_Dis_IL18+
DNAH10	0.9426	0.0574	2.7986	6.45791e-05	7.52176e-05	0	0.25	0.877841	0.538779	3.97437	-10.8443	15.1598	0.124089	0.132156	0.0669022	0.0724024	0.651902	0.804292	TRUE	IC_A_Cortical_Dis_IL18+
SLCO3A1	0.9426	0.0574	2.7986	0.000517724	0.00108339	0	0.25	-0.31669	-0.652899	3.3997	-8.36689	11.8746	0.61559	0.952683	0.189004	0.270429	4.90002	10.9692	TRUE	IC_A_Cortical_Dis_IL18+
CCL13	0.9426	0.0574	2.7986	1.25728e-06	1.78641e-06	0	0.25	-0.176305	0.0809088	3.64516	-10.9952	12.986	0.0013248	0.00300569	0.001104	0.00246979	0.00344407	0.0192093	TRUE	IC_A_Cortical_Dis_IL18+
HSF5	0.9426	0.0574	2.7986	1.18462e-05	2.52959e-05	0	0.25	-0.694631	-0.928806	3.52289	-9.45545	10.5897	0.0234047	0.038208	0.0172223	0.0275629	0.112741	0.26912	TRUE	IC_A_Cortical_Dis_IL18+
CLDN4	0.9426	0.0574	2.7986	0.000357451	0.000222986	0	0.25	1.66103	1.48362	3.29637	-8.54723	13.7583	0.431222	0.248106	0.169132	0.118733	3.61501	2.45466	TRUE	IC_A_Cortical_Dis_IL18+
JCAD	0.9426	0.0574	2.7986	3.16512e-05	0.000124381	0	0.25	-1.48371	-1.19361	3.99278	-12.637	10.6142	0.0856701	0.153956	0.0432767	0.0833892	0.343209	1.36617	TRUE	IC_A_Cortical_Dis_IL18+
ITGB6	0.9426	0.0574	2.7986	0.000177945	0.000385076	0	0.25	1.92147	0.659796	4.53781	-8.28165	20.1083	0.230515	0.291037	0.125414	0.133261	2.02685	4.09045	TRUE	IC_A_Cortical_Dis_IL18+
JAM2	0.9424	0.0576	2.79491	1.93009e-05	8.39322e-05	0	0.25	-1.15454	-1.24469	3.37867	-9.59925	11.2018	0.0419518	0.0845689	0.0247295	0.0545899	0.192064	0.904348	TRUE	IC_A_Cortical_Dis_IL18+
SHMT1	0.9424	0.0576	2.79491	0.00010184	0.000632647	0	0.25	-2.13512	-2.13713	2.54318	-10.3011	5.25475	0.103555	0.410585	0.0741886	0.223006	0.977156	6.13344	TRUE	IC_A_Cortical_Dis_IL18+
RASD1	0.9424	0.0576	2.79491	0.00071419	0.000317965	0	0.25	2.10626	1.98594	2.30934	-5.3743	11.2746	0.435198	0.191995	0.241996	0.117775	7.10111	3.37799	TRUE	IC_A_Cortical_Dis_IL18+
HIST1H2AC	0.9424	0.0576	2.79491	0.00018521	0.000511387	0	0.25	-1.6573	-1.82838	2.69022	-11.3485	9.96658	0.250386	0.340161	0.112828	0.160126	1.77742	4.48938	TRUE	IC_A_Cortical_Dis_IL18+
NRG4	0.9424	0.0576	2.79491	0.000154728	7.53776e-05	0	0.25	2.08445	1.64703	3.48165	-7.05964	12.5811	0.201369	0.0949708	0.100243	0.0602031	1.56627	0.740546	TRUE	IC_A_Cortical_Dis_IL18+
CAMK2N1	0.9424	0.0576	2.79491	0.00128451	0.000507572	0	0.25	2.47212	2.31985	2.48501	-3.84943	12.0195	0.738572	0.294552	0.402959	0.175765	12.2193	5.24925	TRUE	IC_A_Cortical_Dis_IL18+
STMN1	0.9424	0.0576	2.79491	0.000182815	0.000297609	0	0.25	-1.71482	-1.75736	3.96658	-13.4805	9.48556	0.175977	0.228148	0.111724	0.12684	1.9397	3.28192	TRUE	IC_A_Cortical_Dis_IL18+
SPARC	0.9424	0.0576	2.79491	2.27009e-05	0.000506738	0	0.25	-2.4659	-2.314	3.31106	-16.7921	9.88878	0.0317951	0.22366	0.0185471	0.105704	0.219637	5.16724	TRUE	IC_A_Cortical_Dis_IL18+
RTKN2	0.9424	0.0576	2.79491	2.78908e-05	0.000115296	0	0.25	-1.8609	-1.8332	2.92832	-10.8886	7.26717	0.0611614	0.13362	0.0388607	0.0807907	0.271775	1.1143	TRUE	IC_A_Cortical_Dis_IL18+
ATP6V0B	0.9424	0.0576	2.79491	0.00490989	0.00076131	0	0.25	1.87144	1.39671	3.34983	-7.15968	13.862	2.28085	0.34356	0.393023	0.167994	45.5964	7.99303	TRUE	IC_A_Cortical_Dis_IL18+
TSKS	0.9424	0.0576	2.79491	8.77005e-06	1.74597e-05	0	0.25	-0.46511	-0.405097	3.53682	-10.555	11.0308	0.0194303	0.0318721	0.0141312	0.0206175	0.0913845	0.177508	TRUE	IC_A_Cortical_Dis_IL18+
CCDC168	0.9424	0.0576	2.79491	4.67149e-06	1.72063e-05	0	0.25	-1.68583	-1.80487	2.92506	-10.0027	9.55761	0.00905277	0.0163718	0.00728638	0.0125346	0.0424596	0.198644	TRUE	IC_A_Cortical_Dis_IL18+
INSYN2A	0.9424	0.0576	2.79491	0.000118065	0.000122116	0	0.25	2.39358	1.03414	5.36719	-10.095	17.1618	0.129388	0.100131	0.0940605	0.0685196	1.42491	1.16083	TRUE	IC_A_Cortical_Dis_IL18+
ACER1	0.9422	0.0578	2.79123	2.67949e-05	1.74411e-05	0	0.25	1.89401	1.42473	3.7428	-8.6371	11.6447	0.0238463	0.0200897	0.0198719	0.014723	0.293731	0.183525	TRUE	IC_A_Cortical_Dis_IL18+
DUSP1	0.9422	0.0578	2.79123	0.0011652	0.00518462	0	0.25	-0.430071	-0.228461	3.63026	-10.1124	11.4599	0.81806	1.37578	0.320601	0.371334	12.7975	51.3725	TRUE	IC_A_Cortical_Dis_IL18+
SMC1B	0.9422	0.0578	2.79123	1.61076e-05	2.51947e-05	0	0.25	-0.11517	-0.401836	3.89581	-9.7834	13.4225	0.0379775	0.0383515	0.0238463	0.0276168	0.172836	0.264183	TRUE	IC_A_Cortical_Dis_IL18+
BPIFA2	0.9422	0.0578	2.79123	8.92194e-06	8.06934e-06	0	0.25	1.53744	1.20341	4.34098	-8.27531	22.8905	0.0242879	0.0162851	0.0167807	0.0122741	0.0834124	0.0779284	TRUE	IC_A_Cortical_Dis_IL18+
RAD54L2	0.9422	0.0578	2.79123	0.00139435	0.000524997	0	0.25	1.81063	1.56078	2.31611	-3.82582	11.6931	0.97394	0.303959	0.454626	0.195536	14.1959	5.23152	TRUE	IC_A_Cortical_Dis_IL18+
SLC11A1	0.9422	0.0578	2.79123	4.09144e-05	0.000137976	0	0.25	-1.97522	-1.94453	3.59171	-14.1708	9.54003	0.109516	0.164811	0.0591742	0.093451	0.406494	1.59436	TRUE	IC_A_Cortical_Dis_IL18+
DCST2	0.9422	0.0578	2.79123	1.50012e-05	1.91025e-05	0	0.25	0.722596	0.72922	3.01152	-8.69675	10.2833	0.0238463	0.0303543	0.0170015	0.0204469	0.15253	0.204668	TRUE	IC_A_Cortical_Dis_IL18+
PRKY	0.9422	0.0578	2.79123	0.000171378	0.000242392	0	0.25	0.0169385	-0.13177	4.17015	-11.5491	14.8972	0.178185	0.138142	0.0998013	0.0912926	1.83807	2.41833	TRUE	IC_A_Cortical_Dis_IL18+
CYP2C8	0.942	0.058	2.78756	1.99557e-05	3.67441e-05	0	0.25	0.188486	-0.0800071	4.58039	-10.8654	14.0401	0.0150143	0.027064	0.0130272	0.020396	0.153132	0.35127	TRUE	IC_A_Cortical_Dis_IL18+
EPAS1	0.942	0.058	2.78756	0.00120715	0.00134565	0	0.25	1.41035	1.46846	2.64069	-6.54518	9.03767	0.871939	0.796961	0.363436	0.263678	10.5181	12.1992	TRUE	IC_A_Cortical_Dis_IL18+
VSTM2B	0.942	0.058	2.78756	1.12021e-05	1.5109e-05	0	0.25	-0.0351861	-0.069386	3.88896	-9.5628	13.7749	0.0282623	0.0283335	0.0150144	0.0198033	0.0960612	0.148239	TRUE	IC_A_Cortical_Dis_IL18+
CNTD2	0.942	0.058	2.78756	8.29134e-06	1.73306e-05	0	0.25	0.182659	-0.170089	3.67532	-9.52744	15.2036	0.0167807	0.0242324	0.0139104	0.0182136	0.10722	0.175193	TRUE	IC_A_Cortical_Dis_IL18+
LGI4	0.942	0.058	2.78756	1.9992e-05	4.18455e-05	0	0.25	-1.11976	-0.984825	4.31439	-13.1078	15.9828	0.0706557	0.0901127	0.0388607	0.0501084	0.218384	0.449844	TRUE	IC_A_Cortical_Dis_IL18+
ELF3	0.942	0.058	2.78756	0.000672742	0.000515128	0	0.25	2.31363	2.17978	3.39928	-6.55502	12.8211	0.472955	0.31201	0.2431	0.150804	7.23536	5.17974	TRUE	IC_A_Cortical_Dis_IL18+
TUBB2B	0.942	0.058	2.78756	4.70399e-05	5.58082e-05	0	0.25	0.626822	0.648333	3.47193	-10.002	10.3952	0.0671229	0.0764044	0.0457055	0.051234	0.537521	0.606953	TRUE	IC_A_Cortical_Dis_IL18+
TYMP	0.942	0.058	2.78756	5.18705e-05	0.000330739	0	0.25	-2.16817	-2.15402	2.37678	-10.7598	5.44492	0.0699933	0.222627	0.0443807	0.123594	0.53565	3.62098	TRUE	IC_A_Cortical_Dis_IL18+
NES	0.942	0.058	2.78756	1.28318e-05	0.000118462	0	0.25	-1.33375	-1.20105	3.37953	-13.1437	9.31776	0.0150143	0.0673456	0.0112608	0.0438306	0.0885748	1.284	TRUE	IC_A_Cortical_Dis_IL18+
SRRM3	0.942	0.058	2.78756	4.90491e-05	6.10915e-05	0	0.25	1.30042	0.90382	4.75531	-10.3882	20.0076	0.145728	0.137055	0.062707	0.0693698	0.549274	0.670684	TRUE	IC_A_Cortical_Dis_IL18+
TUBA8	0.942	0.058	2.78756	2.10453e-05	3.44431e-05	0	0.25	0.372716	-0.0151997	4.38004	-10.7185	12.1365	0.0463678	0.0616036	0.0342239	0.0410225	0.290973	0.380316	TRUE	IC_A_Cortical_Dis_IL18+
SCT	0.942	0.058	2.78756	3.1103e-06	7.42046e-06	0	0.25	-0.0117644	0.14851	3.03971	-12.1351	9.99024	0.00463679	0.00673886	0.00375359	0.00486774	0.0220544	0.0629896	TRUE	IC_A_Cortical_Dis_IL18+
NEK6	0.942	0.058	2.78756	6.847e-05	0.000314014	0	0.25	-1.91272	-1.95322	2.52907	-7.79496	7.67117	0.123206	0.364309	0.0669022	0.155639	0.773889	3.10507	TRUE	IC_A_Cortical_Dis_IL18+
NETO2	0.942	0.058	2.78756	2.49914e-05	5.4865e-05	0	0.25	-0.989203	-1.24802	3.12643	-7.91194	12.1205	0.057187	0.0714738	0.0379775	0.0500515	0.218074	0.574959	TRUE	IC_A_Cortical_Dis_IL18+
IL2RA	0.9418	0.0582	2.78391	2.09029e-05	7.36879e-05	0	0.25	-1.72954	-1.67473	3.67828	-10.8636	11.6612	0.0569662	0.0847594	0.0351071	0.0490965	0.219035	0.751318	TRUE	IC_A_Cortical_Dis_IL18+
MS4A3	0.9418	0.0582	2.78391	2.27645e-06	3.44973e-06	0	0.25	0.193727	-0.0708733	4.12149	-11.6677	18.4887	0.00507838	0.00580183	0.00419519	0.00467315	0.0162909	0.0344204	TRUE	IC_A_Cortical_Dis_IL18+
TVP23A	0.9418	0.0582	2.78391	1.6805e-05	3.19698e-05	0	0.25	-0.737962	-0.781914	3.49743	-10.3811	12.5348	0.041731	0.049292	0.0264959	0.0332419	0.19366	0.325351	TRUE	IC_A_Cortical_Dis_IL18+
ONECUT3	0.9418	0.0582	2.78391	9.66466e-06	1.51309e-05	0	0.25	0.272091	0.487193	3.78082	-10.4975	11.4812	0.0205343	0.0306746	0.0150144	0.0194799	0.0856383	0.147512	TRUE	IC_A_Cortical_Dis_IL18+
TRPV3	0.9418	0.0582	2.78391	1.62398e-05	2.80749e-05	0	0.25	-0.634054	-0.872456	3.23159	-8.96274	11.9519	0.0408478	0.051232	0.0258335	0.0316672	0.186779	0.284139	TRUE	IC_A_Cortical_Dis_IL18+
UNC13A	0.9418	0.0582	2.78391	5.38264e-05	4.84647e-05	0	0.25	1.31726	0.81708	4.01806	-9.06186	14.6855	0.120556	0.0940031	0.0600574	0.0488061	0.534816	0.509106	TRUE	IC_A_Cortical_Dis_IL18+
PPM1N	0.9418	0.0582	2.78391	3.00552e-05	5.47912e-05	0	0.25	-1.1162	-1.15221	3.46976	-10.2896	11.9733	0.0783837	0.0887583	0.0415103	0.0514466	0.327183	0.581145	TRUE	IC_A_Cortical_Dis_IL18+
CPVL	0.9418	0.0582	2.78391	0.000260065	0.000591841	0	0.25	-0.428143	-0.80041	2.94961	-7.93473	12.0861	0.290793	0.551163	0.122985	0.22344	2.03919	5.61761	TRUE	IC_A_Cortical_Dis_IL18+
KRT19	0.9418	0.0582	2.78391	4.72975e-05	0.000320205	0	0.25	-0.560099	-0.376773	3.52237	-14.3849	10.6787	0.0602782	0.156065	0.0240671	0.0618526	0.613609	2.89635	TRUE	IC_A_Cortical_Dis_IL18+
APOD	0.9418	0.0582	2.78391	7.21593e-06	2.69752e-05	0	0.25	-1.27127	-1.26759	3.33464	-13.6616	9.39477	0.0141311	0.0318626	0.00993597	0.021815	0.0745892	0.324913	TRUE	IC_A_Cortical_Dis_IL18+
CMKLR1	0.9416	0.0584	2.78026	2.78101e-05	8.30157e-05	0	0.25	-1.34089	-1.33395	3.7173	-10.3975	13.0489	0.0655773	0.111542	0.0397439	0.0600085	0.287521	0.922042	TRUE	IC_A_Cortical_Dis_IL18+
CALB1	0.9416	0.0584	2.78026	0.000124898	0.000485577	0	0.25	0.974118	0.853646	3.63082	-10.8465	14.3339	0.0657981	0.17807	0.0399647	0.0670676	1.22506	4.72428	TRUE	IC_A_Cortical_Dis_IL18+
GJC2	0.9416	0.0584	2.78026	1.24097e-05	1.59607e-05	0	0.25	0.696969	0.661897	3.32823	-8.85076	12.9511	0.0271583	0.0299591	0.0196511	0.0197583	0.141107	0.159615	TRUE	IC_A_Cortical_Dis_IL18+
ELAVL3	0.9416	0.0584	2.78026	1.55826e-05	3.01674e-05	0	0.25	-0.298845	-0.100178	4.37373	-11.9674	13.5561	0.0463678	0.0628947	0.0278207	0.038415	0.191338	0.309303	TRUE	IC_A_Cortical_Dis_IL18+
CFP	0.9416	0.0584	2.78026	4.95391e-06	8.15231e-05	0	0.25	-1.58874	-1.49691	3.24659	-14.9516	10.0002	0.00905277	0.0381369	0.00750718	0.0258056	0.0406361	0.858634	TRUE	IC_A_Cortical_Dis_IL18+
EHHADH	0.9416	0.0584	2.78026	0.000157062	0.000774568	0	0.25	-1.03343	-1.40444	3.09352	-8.35108	8.49374	0.158975	0.479154	0.100243	0.234448	1.52349	7.68015	TRUE	IC_A_Cortical_Dis_IL18+
SPP1	0.9416	0.0584	2.78026	0.000591543	0.00176172	0	0.25	-0.588577	-0.73674	3.35603	-11.2253	11.8361	0.452419	0.815757	0.101347	0.241169	4.93226	17.3933	TRUE	IC_A_Cortical_Dis_IL18+
CSF3R	0.9416	0.0584	2.78026	7.5254e-06	6.64403e-05	0	0.25	-1.58679	-1.60904	3.38726	-14.709	9.21601	0.0150143	0.0420827	0.00905277	0.0246321	0.0543358	0.631555	TRUE	IC_A_Cortical_Dis_IL18+
NR4A2	0.9416	0.0584	2.78026	0.00023293	0.000751879	0	0.25	-0.245374	-0.480301	3.27058	-9.21216	10.7094	0.352175	0.424967	0.157651	0.183462	2.82575	8.0997	TRUE	IC_A_Cortical_Dis_IL18+
MAP2	0.9416	0.0584	2.78026	0.000715049	0.000265882	0	0.25	3.54082	2.87873	3.7385	-6.06358	13.6075	0.575626	0.277374	0.249062	0.129058	7.00565	2.63473	TRUE	IC_A_Cortical_Dis_IL18+
ELAVL4	0.9416	0.0584	2.78026	2.68791e-05	5.34437e-05	0	0.25	-1.27444	-1.13123	4.40886	-12.8816	14.4669	0.0748509	0.107487	0.0408479	0.0606671	0.251466	0.537722	TRUE	IC_A_Cortical_Dis_IL18+
OR1A1	0.9414	0.0586	2.77663	2.62247e-06	3.62213e-06	0	0.25	0.557027	-0.000469208	3.96344	-8.27298	16.7596	0.00397439	0.00539767	0.00353279	0.00429594	0.0212634	0.0364544	TRUE	IC_A_Cortical_Dis_IL18+
CHST8	0.9414	0.0586	2.77663	2.92753e-05	5.50169e-05	0	0.25	1.37881	0.419608	6.48981	-12.6667	28.8624	0.0836829	0.118959	0.0393023	0.0622657	0.284713	0.574998	TRUE	IC_A_Cortical_Dis_IL18+
ADAM8	0.9414	0.0586	2.77663	3.93937e-05	9.8123e-05	0	0.25	-0.786133	-0.833428	2.87305	-8.73219	7.97351	0.0580702	0.0565261	0.0395231	0.0409806	0.385534	0.995133	TRUE	IC_A_Cortical_Dis_IL18+
ACAN	0.9414	0.0586	2.77663	1.44156e-05	2.18445e-05	0	0.25	0.904707	0.586211	4.43251	-9.36112	19.9271	0.0355487	0.0401571	0.0203135	0.025635	0.123923	0.220008	TRUE	IC_A_Cortical_Dis_IL18+
ARHGAP8	0.9414	0.0586	2.77663	0.00213092	0.000744391	0	0.25	3.3051	2.55662	3.59815	-4.94837	12.6157	1.5341	0.519089	0.579598	0.248186	23.6268	7.90009	TRUE	IC_A_Cortical_Dis_IL18+
PTPRB	0.9414	0.0586	2.77663	4.71991e-05	0.000674915	0	0.25	-1.40453	-1.07624	3.87639	-14.9204	10.3398	0.0717597	0.344261	0.0481342	0.131531	0.617106	6.92556	TRUE	IC_A_Cortical_Dis_IL18+
TNFRSF17	0.9414	0.0586	2.77663	1.92651e-06	1.12092e-05	0	0.25	-1.61935	-1.49317	3.57849	-16.9708	10.113	0.00574078	0.00827162	0.00485758	0.00657414	0.019501	0.127953	TRUE	IC_A_Cortical_Dis_IL18+
PADI3	0.9414	0.0586	2.77663	5.86192e-06	1.44567e-05	0	0.25	1.77329	0.977733	5.21795	-9.108	24.0645	0.0147935	0.0328511	0.0119232	0.0203571	0.0582191	0.146078	TRUE	IC_A_Cortical_Dis_IL18+
CCL19	0.9414	0.0586	2.77663	2.21399e-06	8.20829e-06	0	0.25	-0.490203	-0.359093	3.65307	-13.3653	11.7609	0.00397439	0.00716397	0.00375359	0.00545151	0.0345956	0.109976	TRUE	IC_A_Cortical_Dis_IL18+
FOXD1	0.9412	0.0588	2.77301	3.85959e-05	2.5793e-05	0	0.25	1.9607	2.03671	2.66786	-7.21067	12.0715	0.0518878	0.0366896	0.0419519	0.0274671	0.420299	0.279763	TRUE	IC_A_Cortical_Dis_IL18+
PALLD	0.9412	0.0588	2.77301	0.00150618	0.00083527	0	0.25	1.73003	1.47135	2.81285	-6.03674	9.27589	1.22874	0.720442	0.403842	0.245587	15.521	7.90752	TRUE	IC_A_Cortical_Dis_IL18+
IER2	0.9412	0.0588	2.77301	0.0007655	0.0020269	0	0.25	-0.351088	-0.352135	3.38216	-9.29262	12.6771	0.527271	0.828435	0.228969	0.277446	7.30142	19.5491	TRUE	IC_A_Cortical_Dis_IL18+
DNAH2	0.9412	0.0588	2.77301	4.65384e-05	7.51155e-05	0	0.25	-0.358266	-0.269928	4.49049	-11.4931	12.5455	0.119894	0.150708	0.0563038	0.0756775	0.520683	0.77322	TRUE	IC_A_Cortical_Dis_IL18+
PADI6	0.9412	0.0588	2.77301	7.19326e-06	1.39725e-05	0	0.25	-0.906054	-0.960207	3.85912	-10.2749	11.5512	0.0174431	0.0243823	0.00905277	0.0163725	0.0553176	0.135751	TRUE	IC_A_Cortical_Dis_IL18+
CLEC4C	0.9412	0.0588	2.77301	4.13291e-06	8.81233e-06	0	0.25	-0.132754	-0.270798	3.32604	-14.0723	12.2919	0.00883197	0.0107082	0.00839037	0.00828354	0.0610948	0.0887969	TRUE	IC_A_Cortical_Dis_IL18+
RAP1GAP2	0.9412	0.0588	2.77301	0.000587527	0.000834385	0	0.25	0.866077	0.247623	3.37363	-6.91502	11.3564	0.780749	0.87523	0.264297	0.261732	6.66773	9.21687	TRUE	IC_A_Cortical_Dis_IL18+
IL1RN	0.9412	0.0588	2.77301	6.51117e-06	2.35512e-05	0	0.25	-1.56168	-1.3838	3.81456	-12.6691	11.3731	0.0253919	0.0345548	0.0150144	0.0206594	0.0730629	0.247169	TRUE	IC_A_Cortical_Dis_IL18+
COL8A2	0.9412	0.0588	2.77301	1.23372e-05	2.92739e-05	0	0.25	0.25692	-0.238913	4.62859	-10.5903	20.2014	0.0355487	0.0609391	0.0218591	0.0368104	0.115137	0.289401	TRUE	IC_A_Cortical_Dis_IL18+
EGR2	0.9412	0.0588	2.77301	6.17191e-05	0.000105753	0	0.25	-0.239254	-0.138698	3.69164	-9.05757	11.1163	0.131817	0.165753	0.0673438	0.0915231	0.566391	1.1863	TRUE	IC_A_Cortical_Dis_IL18+
ARHGAP31	0.941	0.059	2.76941	0.000185517	0.000390106	0	0.25	0.0565588	-0.127371	3.01611	-8.8748	8.99013	0.211526	0.293141	0.112828	0.153067	1.69739	3.69927	TRUE	IC_A_Cortical_Dis_IL18+
TWIST2	0.941	0.059	2.76941	1.08221e-05	3.35855e-05	0	0.25	-0.848325	-0.679228	4.13989	-11.0772	13.7968	0.0275999	0.0697704	0.0187679	0.0382264	0.114028	0.330045	TRUE	IC_A_Cortical_Dis_IL18+
JCHAIN	0.941	0.059	2.76941	1.2649e-05	0.000420597	0	0.25	-1.39059	-1.33751	3.49557	-17.2671	11.4913	0.0145727	0.0898945	0.01104	0.0230275	0.175649	2.72413	TRUE	IC_A_Cortical_Dis_IL18+
TMC7	0.941	0.059	2.76941	4.44215e-05	4.90802e-05	0	0.25	0.789885	0.315754	3.51055	-7.50826	12.9841	0.0869948	0.0705621	0.0534334	0.0454861	0.469872	0.53734	TRUE	IC_A_Cortical_Dis_IL18+
TEK	0.941	0.059	2.76941	4.09402e-05	0.000371716	0	0.25	-1.17167	-0.966372	4.01696	-13.777	10.2802	0.0640318	0.230208	0.0362111	0.104055	0.370342	3.93078	TRUE	IC_A_Cortical_Dis_IL18+
ALDH3B2	0.941	0.059	2.76941	2.1435e-05	2.26476e-05	0	0.25	0.562284	0.482017	4.43575	-11.0004	18.6844	0.0644733	0.0489955	0.0381983	0.0300028	0.214757	0.221744	TRUE	IC_A_Cortical_Dis_IL18+
CCNB2	0.941	0.059	2.76941	1.35145e-05	2.50241e-05	0	0.25	-1.01251	-1.083	3.38749	-11.1403	11.6056	0.0306911	0.0425464	0.0240671	0.0333018	0.130043	0.261299	TRUE	IC_A_Cortical_Dis_IL18+
BIRC3	0.941	0.059	2.76941	0.000151015	0.000716713	0	0.25	-0.580856	-0.565156	3.36715	-12.4065	9.421	0.125414	0.220095	0.0810333	0.118113	1.16547	7.27896	TRUE	IC_A_Cortical_Dis_IL18+
CXCL10	0.941	0.059	2.76941	9.80994e-06	2.87239e-05	0	0.25	0.756565	0.709408	3.7813	-12.3649	12.7979	0.00772798	0.0197307	0.00662398	0.0072597	0.057907	0.324147	TRUE	IC_A_Cortical_Dis_IL18+
OGN	0.941	0.059	2.76941	1.21995e-05	1.92059e-05	0	0.25	-0.0536822	-0.143312	3.348	-10.8492	11.2749	0.0229631	0.0152043	0.0192095	0.0114808	0.136979	0.198007	TRUE	IC_A_Cortical_Dis_IL18+
DCN	0.9408	0.0592	2.76581	3.35351e-05	0.000113878	0	0.25	-0.379759	-0.573034	3.65265	-12.9052	13.374	0.0273791	0.0702217	0.0218591	0.0407681	0.369413	1.34386	TRUE	IC_A_Cortical_Dis_IL18+
DAB2	0.9408	0.0592	2.76581	0.000259933	0.000948558	0	0.25	-1.47872	-1.50689	3.04208	-10.884	8.73751	0.351513	0.745343	0.154339	0.285843	2.70974	10.1355	TRUE	IC_A_Cortical_Dis_IL18+
WSCD1	0.9408	0.0592	2.76581	5.64875e-05	7.78484e-05	0	0.25	1.17278	0.470899	3.57253	-6.52069	12.9554	0.0763965	0.109899	0.051667	0.0681903	0.595975	0.827497	TRUE	IC_A_Cortical_Dis_IL18+
TIFAB	0.9408	0.0592	2.76581	1.7449e-06	3.38126e-06	0	0.25	-1.27029	-1.30737	3.9659	-12.7157	15.8896	0.00640318	0.00647541	0.00353279	0.00473602	0.0178866	0.0309595	TRUE	IC_A_Cortical_Dis_IL18+
NOS3	0.9408	0.0592	2.76581	2.38423e-05	5.9653e-05	0	0.25	-0.470078	-0.498051	3.44102	-10.1434	12.4766	0.0569662	0.06693	0.0313535	0.0421212	0.323434	0.642475	TRUE	IC_A_Cortical_Dis_IL18+
AC099489.1	0.9406	0.0594	2.76222	0.000420027	0.000205232	0	0.25	2.63249	2.17515	4.29598	-8.72358	14.2685	0.56591	0.319	0.204681	0.123606	4.60338	2.10905	TRUE	IC_A_Cortical_Dis_IL18+
SAA2	0.9406	0.0594	2.76222	4.76012e-06	8.76823e-06	0	0.25	0.686388	0.695083	3.41033	-11.1544	14.9182	0.0125856	0.011322	0.00949437	0.00890623	0.0837695	0.0868102	TRUE	IC_A_Cortical_Dis_IL18+
IGF1	0.9406	0.0594	2.76222	5.87949e-05	5.44327e-05	0	0.25	1.50353	1.25476	3.3261	-7.70875	17.4617	0.0973724	0.0640444	0.0576286	0.0418338	0.711869	0.547079	TRUE	IC_A_Cortical_Dis_IL18+
ABCC3	0.9406	0.0594	2.76222	0.00036537	0.000465386	0	0.25	1.78478	1.11755	4.0063	-7.48465	17.633	0.341578	0.3802	0.181718	0.162719	3.52116	4.73227	TRUE	IC_A_Cortical_Dis_IL18+
MS4A1	0.9406	0.0594	2.76222	5.40584e-06	0.000132736	0	0.25	-1.32183	-1.27875	3.38364	-15.5123	8.82363	0.00883197	0.0342261	0.00794877	0.0208989	0.109371	1.50949	TRUE	IC_A_Cortical_Dis_IL18+
ATF3	0.9406	0.0594	2.76222	0.000463017	0.000801957	0	0.25	-0.390798	-0.668527	3.43398	-10.2768	15.6155	0.445133	0.534891	0.143299	0.185728	4.64463	7.87706	TRUE	IC_A_Cortical_Dis_IL18+
CCDC200	0.9406	0.0594	2.76222	5.18204e-05	9.56042e-05	0	0.25	0.559516	-0.0523963	5.26926	-15.2148	14.4469	0.0518878	0.0917923	0.0417311	0.063116	0.565396	1.00918	TRUE	IC_A_Cortical_Dis_IL18+
EDNRB	0.9406	0.0594	2.76222	2.46501e-05	0.000102826	0	0.25	-0.468158	-0.413456	3.28928	-11.5047	10.3545	0.0574078	0.0883059	0.0328991	0.0513358	0.292858	1.04155	TRUE	IC_A_Cortical_Dis_IL18+
COL4A3	0.9406	0.0594	2.76222	0.001833	0.00136515	0	0.25	2.98508	1.54308	4.45233	-6.54112	15.4486	1.23227	0.854157	0.502098	0.301608	18.847	13.2988	TRUE	IC_A_Cortical_Dis_IL18+
IGF2BP3	0.9404	0.0596	2.75865	5.65594e-05	5.5839e-05	0	0.25	1.19763	1.06738	3.60626	-7.906	13.3661	0.141974	0.104248	0.0699934	0.0604216	0.696666	0.574228	TRUE	IC_A_Cortical_Dis_IL18+
MEST	0.9404	0.0596	2.75865	1.62592e-05	9.33414e-05	0	0.25	-1.67994	-1.7574	2.6642	-10.398	7.19064	0.0249503	0.0991774	0.0172223	0.062628	0.191267	1.06112	TRUE	IC_A_Cortical_Dis_IL18+
ID2	0.9404	0.0596	2.75865	0.000307682	0.0021048	0	0.25	-2.42868	-2.35691	3.18061	-12.3691	7.63771	0.347539	0.797884	0.158313	0.314101	3.38763	24.6152	TRUE	IC_A_Cortical_Dis_IL18+
TMEM145	0.9404	0.0596	2.75865	6.70262e-06	1.27444e-05	0	0.25	-1.3547	-1.33246	3.93428	-11.5762	12.2622	0.0176639	0.0269446	0.0128064	0.0190788	0.0721215	0.129885	TRUE	IC_A_Cortical_Dis_IL18+
ACKR1	0.9404	0.0596	2.75865	2.1845e-06	2.26837e-05	0	0.25	-1.31447	-1.37638	3.41326	-16.2703	10.2367	0.00220799	0.0129922	0.00198719	0.00810392	0.0101155	0.23364	TRUE	IC_A_Cortical_Dis_IL18+
CSPG4	0.9404	0.0596	2.75865	2.32977e-05	3.88583e-05	0	0.25	-0.122557	-0.158313	4.4366	-11.1564	18.3262	0.0620445	0.08164	0.0362111	0.0445341	0.233323	0.421999	TRUE	IC_A_Cortical_Dis_IL18+
TMEM255B	0.9404	0.0596	2.75865	4.10592e-05	0.000139414	0	0.25	-1.17243	-1.01165	3.79474	-10.6751	10.8868	0.102672	0.134079	0.0545374	0.078294	0.43616	1.41744	TRUE	IC_A_Cortical_Dis_IL18+
ARG1	0.9404	0.0596	2.75865	1.4825e-05	2.74424e-05	0	0.25	-0.811644	-0.626057	4.05996	-11.5698	12.7541	0.0375359	0.050283	0.0240671	0.0350202	0.137184	0.269635	TRUE	IC_A_Cortical_Dis_IL18+
MYO1F	0.9404	0.0596	2.75865	9.05141e-05	0.000393981	0	0.25	-1.34876	-1.36392	3.26142	-9.73508	10.77	0.172665	0.250385	0.0845661	0.136536	0.933318	4.19054	TRUE	IC_A_Cortical_Dis_IL18+
TNR	0.9404	0.0596	2.75865	7.88068e-05	0.000143882	0	0.25	-0.161587	-0.160037	4.8025	-12.0028	16.6674	0.219916	0.308034	0.0730846	0.105884	0.755708	1.45515	TRUE	IC_A_Cortical_Dis_IL18+
POU3F3	0.9402	0.0598	2.75509	0.000219915	0.000367117	0	0.25	0.955738	0.106365	3.61053	-6.71285	13.4723	0.231398	0.274086	0.13822	0.167641	2.22221	4.04502	TRUE	IC_A_Cortical_Dis_IL18+
PLXDC2	0.9402	0.0598	2.75509	0.000857491	0.00222346	0	0.25	-0.394636	-0.99068	3.45423	-10.2375	10.5698	0.64319	1.26785	0.284831	0.409875	8.92308	20.8541	TRUE	IC_A_Cortical_Dis_IL18+
TST	0.9402	0.0598	2.75509	6.89311e-05	0.000197876	0	0.25	-1.15798	-1.05036	3.29065	-11.8838	8.95753	0.090086	0.167354	0.061603	0.105465	0.656157	2.08804	TRUE	IC_A_Cortical_Dis_IL18+
CARD14	0.9402	0.0598	2.75509	3.75686e-05	4.40769e-05	0	0.25	0.146033	-0.00435019	3.45318	-8.4256	12.5311	0.0741885	0.0701554	0.0428351	0.0434474	0.369805	0.446435	TRUE	IC_A_Cortical_Dis_IL18+
PTPRU	0.9402	0.0598	2.75509	9.19238e-05	8.03741e-05	0	0.25	2.0093	1.53474	3.44442	-5.09229	13.5528	0.130713	0.139283	0.0741886	0.0725191	0.851838	0.818243	TRUE	IC_A_Cortical_Dis_IL18+
MMP7	0.9402	0.0598	2.75509	5.20026e-05	0.000146596	0	0.25	-0.127127	-0.102463	3.49187	-12.0467	12.3652	0.0682269	0.075379	0.0468095	0.0445401	0.557213	1.46889	TRUE	IC_A_Cortical_Dis_IL18+
CFAP97D1	0.9402	0.0598	2.75509	2.32981e-05	3.06854e-05	0	0.25	0.620067	0.661685	5.41569	-12.2846	23.1588	0.062707	0.0719831	0.0415103	0.0492043	0.223938	0.330377	TRUE	IC_A_Cortical_Dis_IL18+
CFAP221	0.94	0.06	2.75154	0.000786207	0.000703179	0	0.25	2.25485	1.38822	4.16904	-7.89248	15.2826	0.613604	0.504237	0.303599	0.220377	7.61516	6.90874	TRUE	IC_A_Cortical_Dis_IL18+
TDRD9	0.94	0.06	2.75154	8.4224e-05	9.06931e-05	0	0.25	1.35464	0.572934	3.98436	-6.23515	18.8743	0.135129	0.121803	0.0662398	0.0709265	0.877906	0.933995	TRUE	IC_A_Cortical_Dis_IL18+
BACE2	0.94	0.06	2.75154	0.00235005	0.00113156	0	0.25	3.44473	2.7577	3.60379	-5.4207	13.9171	1.54382	0.791149	0.508059	0.245578	23.8117	11.9148	TRUE	IC_A_Cortical_Dis_IL18+
PPBP	0.94	0.06	2.75154	7.31037e-07	3.80413e-06	0	0.25	-1.11412	-1.03664	3.26128	-13.7819	9.55443	0.000441599	0.00212553	0.000441599	0.00145194	0.00133981	0.0587512	TRUE	IC_A_Cortical_Dis_IL18+
GAS7	0.94	0.06	2.75154	7.25872e-05	0.000181982	0	0.25	-0.826961	-0.873445	3.75491	-12.5165	12.3948	0.159859	0.24285	0.0675646	0.102887	0.745228	2.02768	TRUE	IC_A_Cortical_Dis_IL18+
NTNG2	0.94	0.06	2.75154	5.03501e-05	7.30481e-05	0	0.25	-1.02106	-0.988719	3.7504	-9.80813	11.929	0.139545	0.152624	0.0655774	0.0741627	0.51909	0.75108	TRUE	IC_A_Cortical_Dis_IL18+
PLA2G7	0.94	0.06	2.75154	1.1013e-05	1.71206e-05	0	0.25	0.127768	0.2034	3.86973	-11.1642	16.8597	0.0293663	0.0272677	0.0214175	0.0205637	0.11815	0.178125	TRUE	IC_A_Cortical_Dis_IL18+
P4HA3	0.94	0.06	2.75154	9.62196e-05	8.50796e-05	0	0.25	1.38495	0.954686	3.64382	-7.97921	12.353	0.0986971	0.0873025	0.0646942	0.0581285	1.02774	0.817333	TRUE	IC_A_Cortical_Dis_IL18+
SAMHD1	0.94	0.06	2.75154	8.74958e-05	0.000411562	0	0.25	-1.37709	-1.53796	2.67202	-8.69674	7.95919	0.0962683	0.224825	0.067123	0.13239	0.908708	4.28816	TRUE	IC_A_Cortical_Dis_IL18+
MARCO	0.94	0.06	2.75154	1.28621e-05	2.96721e-05	0	0.25	-1.25489	-0.89466	4.5031	-13.5376	15.1794	0.043939	0.0478029	0.0262751	0.0285688	0.148696	0.28406	TRUE	IC_A_Cortical_Dis_IL18+
PTP4A3	0.9398	0.0602	2.74799	0.000230807	0.000106246	0	0.25	2.04102	2.07201	2.08536	-4.39514	8.37231	0.254582	0.14944	0.160963	0.0804823	2.67929	1.14066	TRUE	IC_A_Cortical_Dis_IL18+
POSTN	0.9398	0.0602	2.74799	5.54973e-06	2.54713e-05	0	0.25	-0.70803	-0.676042	3.18576	-13.1466	8.69227	0.0105984	0.0189611	0.00750718	0.0113072	0.0746685	0.283322	TRUE	IC_A_Cortical_Dis_IL18+
HBM	0.9398	0.0602	2.74799	4.4277e-06	7.06842e-06	0	0.25	-1.20187	-1.1578	3.63743	-12.6948	11.029	0.0128064	0.0176619	0.00839037	0.00911878	0.0355974	0.0667658	TRUE	IC_A_Cortical_Dis_IL18+
PLK1	0.9398	0.0602	2.74799	1.36453e-05	2.00181e-05	0	0.25	-0.301403	-0.360253	3.37285	-8.85158	11.7951	0.0225215	0.0299346	0.0189887	0.0241351	0.197655	0.217419	TRUE	IC_A_Cortical_Dis_IL18+
MAGEA11	0.9396	0.0604	2.74446	2.39458e-06	3.43795e-06	0	0.25	1.09849	0.127384	6.04084	-11.667	30.779	0.00419519	0.00667001	0.00331199	0.00516112	0.0167791	0.0326241	TRUE	IC_A_Cortical_Dis_IL18+
GINS3	0.9396	0.0604	2.74446	6.53627e-05	5.39039e-05	0	0.25	0.991526	1.06637	2.87581	-7.88587	11.6926	0.109075	0.0894751	0.0633694	0.0572753	0.671853	0.52937	TRUE	IC_A_Cortical_Dis_IL18+
SHISA3	0.9396	0.0604	2.74446	2.18844e-05	6.1097e-05	0	0.25	-1.00713	-1.0854	3.32375	-10.8097	11.4996	0.050563	0.0938993	0.0333407	0.0609156	0.213443	0.648997	TRUE	IC_A_Cortical_Dis_IL18+
IDO1	0.9396	0.0604	2.74446	1.26457e-05	2.70034e-05	0	0.25	-0.912431	-0.965218	2.6739	-11.131	9.42157	0.0194303	0.0209276	0.0156767	0.0164623	0.140459	0.270621	TRUE	IC_A_Cortical_Dis_IL18+
SPATA21	0.9396	0.0604	2.74446	3.84735e-05	4.54509e-05	0	0.25	0.42387	0.258306	3.37668	-9.47052	10.9854	0.0697725	0.0700605	0.0393023	0.0432947	0.405214	0.462625	TRUE	IC_A_Cortical_Dis_IL18+
MMP2	0.9396	0.0604	2.74446	4.49065e-05	9.79683e-05	0	0.25	-0.887766	-0.808671	4.10903	-11.9627	15.4631	0.137337	0.186649	0.0567454	0.0861883	0.482422	1.01687	TRUE	IC_A_Cortical_Dis_IL18+
RAMP1	0.9396	0.0604	2.74446	1.54586e-05	7.29256e-05	0	0.25	-1.69104	-1.59396	3.42342	-11.9934	10.6785	0.0333407	0.0850121	0.0216383	0.0461627	0.132577	0.737799	TRUE	IC_A_Cortical_Dis_IL18+
ANGPT2	0.9396	0.0604	2.74446	0.00012033	0.000179655	0	0.25	0.283855	-0.106197	3.45601	-8.07116	13.4544	0.121219	0.16033	0.0810333	0.0973278	1.28019	1.78389	TRUE	IC_A_Cortical_Dis_IL18+
CMA1	0.9396	0.0604	2.74446	7.77175e-07	1.41861e-06	0	0.25	0.886078	0.27239	5.19962	-13.4958	28.5725	0.00176639	0.00253867	0.0013248	0.00212253	0.00488163	0.013839	TRUE	IC_A_Cortical_Dis_IL18+
ACVR1C	0.9396	0.0604	2.74446	0.00016494	7.44082e-05	0	0.25	2.03562	1.92161	2.76298	-5.19948	12.2094	0.144844	0.0980786	0.0898653	0.066418	1.63076	0.773822	TRUE	IC_A_Cortical_Dis_IL18+
TMEM131L	0.9396	0.0604	2.74446	0.000159401	0.000486305	0	0.25	-1.52957	-1.76715	2.97621	-11.1273	10.1167	0.265622	0.39013	0.108633	0.186285	1.6701	4.97873	TRUE	IC_A_Cortical_Dis_IL18+
RIN3	0.9394	0.0606	2.74095	0.000102538	0.000319374	0	0.25	-1.21367	-1.4777	2.51687	-9.28546	7.10243	0.155884	0.303729	0.0786045	0.148954	1.05343	3.47177	TRUE	IC_A_Cortical_Dis_IL18+
SEMA3G	0.9394	0.0606	2.74095	1.45459e-05	5.98994e-05	0	0.25	-1.49826	-1.40573	3.63281	-13.679	10.1882	0.0377567	0.0650283	0.0211967	0.0402442	0.119402	0.680027	TRUE	IC_A_Cortical_Dis_IL18+
KLRD1	0.9394	0.0606	2.74095	0.0006828	0.00139797	0	0.25	0.737785	0.84563	3.2116	-9.46038	11.5114	0.39987	0.278474	0.194745	0.147137	6.00732	13.932	TRUE	IC_A_Cortical_Dis_IL18+
KITLG	0.9394	0.0606	2.74095	0.000226695	0.000622577	0	0.25	0.504686	-0.256769	4.12291	-9.36999	13.0284	0.196291	0.377968	0.107529	0.168024	1.93452	5.80906	TRUE	IC_A_Cortical_Dis_IL18+
PHLDA1	0.9394	0.0606	2.74095	0.000403118	0.000241887	0	0.25	1.08791	0.918659	3.02909	-7.38182	13.4446	0.296976	0.192624	0.169353	0.1147	4.05616	2.77056	TRUE	IC_A_Cortical_Dis_IL18+
ARHGAP25	0.9394	0.0606	2.74095	9.16852e-05	0.000284166	0	0.25	-1.24226	-1.471	2.62619	-9.0791	9.07514	0.137999	0.203682	0.0777214	0.115077	1.01955	2.99526	TRUE	IC_A_Cortical_Dis_IL18+
PBLD	0.9392	0.0608	2.73744	0.000255797	0.000640548	0	0.25	-0.442775	-0.909234	2.73596	-8.87205	8.35518	0.268272	0.461111	0.165158	0.238953	2.71533	6.43981	TRUE	IC_A_Cortical_Dis_IL18+
CRYBG3	0.9392	0.0608	2.73744	0.0019675	0.000563079	0	0.25	2.69005	2.22836	2.59392	-3.4789	10.8757	1.24684	0.347882	0.534113	0.206633	19.1724	5.538	TRUE	IC_A_Cortical_Dis_IL18+
NFAM1	0.9392	0.0608	2.73744	3.32952e-05	5.97559e-05	0	0.25	-0.560543	-0.643496	3.60384	-9.69444	12.6414	0.0735261	0.106079	0.0448223	0.0580716	0.349469	0.672669	TRUE	IC_A_Cortical_Dis_IL18+
HYDIN	0.9392	0.0608	2.73744	0.000155378	0.000304321	0	0.25	0.860052	-0.154069	4.41019	-7.95509	17.3063	0.132038	0.183216	0.0953853	0.125328	1.83815	2.96083	TRUE	IC_A_Cortical_Dis_IL18+
GDAP1L1	0.9392	0.0608	2.73744	3.29252e-05	2.88093e-05	0	0.25	2.12514	0.834389	5.54767	-10.7177	19.4499	0.0348863	0.0301145	0.0273791	0.022785	0.391658	0.288402	TRUE	IC_A_Cortical_Dis_IL18+
GTF2A1L	0.9392	0.0608	2.73744	1.42523e-05	2.034e-05	0	0.25	0.543937	0.125384	6.88014	-14.7497	34.1217	0.0501214	0.0472319	0.0295871	0.030817	0.180133	0.20099	TRUE	IC_A_Cortical_Dis_IL18+
DAZL	0.9392	0.0608	2.73744	1.77959e-05	2.60739e-05	0	0.25	1.42176	0.714517	5.36333	-11.441	24.707	0.0609406	0.0547773	0.0317951	0.0346939	0.200562	0.250307	TRUE	IC_A_Cortical_Dis_IL18+
CST1	0.9392	0.0608	2.73744	1.00158e-06	1.43165e-06	0	0.25	0.428264	0.282002	5.71389	-12.7939	30.0038	0.00375359	0.00309849	0.00198719	0.00264343	0.00933984	0.0132112	TRUE	IC_A_Cortical_Dis_IL18+
RGS20	0.939	0.061	2.73394	3.27743e-05	4.26741e-05	0	0.25	1.66749	0.674902	5.57943	-11.9415	18.7245	0.0799293	0.077389	0.0457055	0.0483481	0.334245	0.437944	TRUE	IC_A_Cortical_Dis_IL18+
CELSR3	0.939	0.061	2.73394	3.82023e-05	5.42648e-05	0	0.25	0.479547	0.684932	4.06766	-10.5439	13.6108	0.105321	0.130605	0.0518878	0.0641877	0.437151	0.574164	TRUE	IC_A_Cortical_Dis_IL18+
DIPK1B	0.939	0.061	2.73394	5.75125e-05	8.31518e-05	0	0.25	1.09824	0.520992	3.11232	-5.36944	12.7967	0.0514462	0.0997147	0.0377567	0.0621879	0.562821	0.885351	TRUE	IC_A_Cortical_Dis_IL18+
CX3CL1	0.939	0.061	2.73394	6.24211e-05	0.000141712	0	0.25	-0.274902	-0.454819	2.9565	-8.84351	9.51547	0.0995804	0.162402	0.0624862	0.0966992	0.681611	1.47878	TRUE	IC_A_Cortical_Dis_IL18+
ZNF469	0.939	0.061	2.73394	1.96083e-05	3.17801e-05	0	0.25	-0.316563	-0.27125	4.34529	-12.2027	15.2595	0.0666813	0.0745532	0.0373151	0.0407321	0.225858	0.334331	TRUE	IC_A_Cortical_Dis_IL18+
FBLN2	0.939	0.061	2.73394	2.00081e-05	5.9011e-05	0	0.25	-1.18183	-1.09608	3.8165	-13.3099	12.3538	0.0563038	0.102322	0.0293663	0.052186	0.201462	0.60869	TRUE	IC_A_Cortical_Dis_IL18+
PTN	0.939	0.061	2.73394	9.05517e-05	6.35426e-05	0	0.25	2.23964	2.10569	3.0708	-7.03701	12.1839	0.0925148	0.0721749	0.0602782	0.0458873	0.966223	0.582665	TRUE	IC_A_Cortical_Dis_IL18+
FCRL5	0.939	0.061	2.73394	1.24897e-05	4.93837e-05	0	0.25	-0.320456	-0.0839682	3.59865	-13.5439	11.5917	0.0218591	0.0319195	0.0174431	0.0233478	0.099197	0.48916	TRUE	IC_A_Cortical_Dis_IL18+
MMEL1	0.939	0.061	2.73394	1.80283e-05	3.10706e-05	0	0.25	-1.08064	-1.14846	3.5318	-10.8907	10.7366	0.0496798	0.0605471	0.0293663	0.0352986	0.198782	0.309951	TRUE	IC_A_Cortical_Dis_IL18+
CCK	0.939	0.061	2.73394	2.60218e-06	4.1767e-06	0	0.25	0.51681	0.39761	4.18475	-10.687	20.3458	0.00905277	0.00902894	0.00772798	0.00719982	0.0421726	0.0421762	TRUE	IC_A_Cortical_Dis_IL18+
MFNG	0.939	0.061	2.73394	1.82326e-05	0.000118682	0	0.25	-2.33923	-2.50744	3.04531	-10.6284	8.72242	0.0362111	0.075651	0.0256127	0.0527278	0.179556	1.15697	TRUE	IC_A_Cortical_Dis_IL18+
GABBR2	0.939	0.061	2.73394	6.72397e-05	0.000119589	0	0.25	0.448981	0.0572329	5.07972	-12.4623	16.077	0.211084	0.239572	0.061603	0.0956903	0.689241	1.167	TRUE	IC_A_Cortical_Dis_IL18+
AMPH	0.9388	0.0612	2.73046	3.60035e-05	9.65429e-05	0	0.25	-1.00693	-0.889749	3.58758	-10.4014	11.1441	0.115919	0.13733	0.0468095	0.0757224	0.42668	0.927455	TRUE	IC_A_Cortical_Dis_IL18+
PLB1	0.9388	0.0612	2.73046	0.000183235	0.000208157	0	0.25	-0.425327	-0.66262	3.9884	-10.9161	15.9876	0.518879	0.454982	0.101788	0.121409	1.99716	2.1725	TRUE	IC_A_Cortical_Dis_IL18+
GPR161	0.9388	0.0612	2.73046	2.61587e-05	5.07486e-05	0	0.25	-0.385483	-0.592779	3.22637	-8.05674	11.5736	0.0640317	0.0806453	0.0437183	0.0524674	0.322182	0.517416	TRUE	IC_A_Cortical_Dis_IL18+
PLEKHA4	0.9388	0.0612	2.73046	8.39643e-05	0.000114283	0	0.25	0.812807	0.744513	2.61465	-6.69664	8.86582	0.108854	0.111462	0.0708766	0.0699026	1.16593	1.15325	TRUE	IC_A_Cortical_Dis_IL18+
CNTN2	0.9388	0.0612	2.73046	1.42596e-05	3.91975e-05	0	0.25	-0.910891	-0.907692	3.40768	-9.97152	11.4148	0.0324575	0.0705134	0.0242879	0.046025	0.152386	0.39452	TRUE	IC_A_Cortical_Dis_IL18+
CNGA1	0.9388	0.0612	2.73046	0.000179796	0.000115422	0	0.25	2.54338	1.96438	3.21648	-4.8933	13.404	0.181055	0.123558	0.11327	0.0781892	1.80087	1.14292	TRUE	IC_A_Cortical_Dis_IL18+
HJV	0.9388	0.0612	2.73046	2.76471e-05	5.47477e-05	0	0.25	-0.00982598	0.0880442	4.44475	-12.2454	12.9593	0.0777213	0.118543	0.0468095	0.0690973	0.310359	0.574698	TRUE	IC_A_Cortical_Dis_IL18+
MARCKS	0.9388	0.0612	2.73046	0.000447075	0.000247053	0	0.25	1.41059	1.29172	3.09024	-8.29563	14.3544	0.337162	0.192724	0.194524	0.107665	4.29489	2.59774	TRUE	IC_A_Cortical_Dis_IL18+
KCNE5	0.9388	0.0612	2.73046	8.5261e-07	2.46119e-06	0	0.25	-0.895844	-1.01529	3.24223	-8.71187	11.7984	0.0013248	0.00350265	0.0013248	0.00302363	0.00351374	0.0250671	TRUE	IC_A_Cortical_Dis_IL18+
NSG1	0.9388	0.0612	2.73046	2.50506e-05	7.91068e-05	0	0.25	-2.15209	-2.14315	3.33837	-11.3126	10.3135	0.0693309	0.0831686	0.0375359	0.0497461	0.259291	0.771445	TRUE	IC_A_Cortical_Dis_IL18+
ADGRE1	0.9388	0.0612	2.73046	7.15595e-06	2.01967e-05	0	0.25	-1.04529	-1.06268	3.4779	-11.2517	10.4133	0.0119232	0.0233765	0.00949437	0.0166868	0.0580188	0.198161	TRUE	IC_A_Cortical_Dis_IL18+
DEFA3	0.9386	0.0614	2.72698	5.72039e-07	1.30617e-06	0	0.25	-0.13251	-0.1507	2.99855	-14.407	11.7567	0.000220799	0.00339785	0.000220799	0.000975943	0.000393091	0.0371883	TRUE	IC_A_Cortical_Dis_IL18+
TRPV1	0.9386	0.0614	2.72698	0.000138441	0.000286438	0	0.25	0.0778243	-0.0599151	3.61244	-9.22435	10.9205	0.0925147	0.149286	0.0744094	0.104677	1.37987	2.76648	TRUE	IC_A_Cortical_Dis_IL18+
DIAPH3	0.9386	0.0614	2.72698	0.000223352	0.000291882	0	0.25	0.886228	0.451646	3.70548	-7.37731	13.4087	0.439612	0.431354	0.124972	0.153298	2.23164	2.88942	TRUE	IC_A_Cortical_Dis_IL18+
NEU1	0.9386	0.0614	2.72698	0.000178949	0.000294394	0	0.25	-0.903883	-0.857949	3.09854	-9.58721	9.29948	0.144844	0.197058	0.104659	0.120421	1.83899	3.20553	TRUE	IC_A_Cortical_Dis_IL18+
BPI	0.9386	0.0614	2.72698	5.5435e-06	4.50121e-05	0	0.25	-1.70676	-1.45958	3.71821	-12.2659	10.9143	0.00640318	0.0628947	0.00618238	0.0398909	0.0423763	0.410144	TRUE	IC_A_Cortical_Dis_IL18+
F2RL3	0.9386	0.0614	2.72698	6.19157e-06	4.03867e-05	0	0.25	-0.887428	-0.703401	3.53761	-11.2515	11.1818	0.014352	0.0276212	0.00971517	0.018974	0.0528383	0.427039	TRUE	IC_A_Cortical_Dis_IL18+
MUC12	0.9386	0.0614	2.72698	9.23627e-06	3.85938e-05	0	0.25	-1.86818	-1.76729	3.43434	-9.95234	10.2964	0.0262751	0.055291	0.0152352	0.0344783	0.0917182	0.425309	TRUE	IC_A_Cortical_Dis_IL18+
GADD45B	0.9386	0.0614	2.72698	0.00046491	0.00133221	0	0.25	-1.33963	-1.28957	3.45292	-12.3616	12.0074	0.336941	0.590019	0.145065	0.224907	4.41669	13.7736	TRUE	IC_A_Cortical_Dis_IL18+
LIX1	0.9384	0.0616	2.72351	1.71136e-05	5.06089e-05	0	0.25	-0.251272	-0.389967	3.77887	-9.61106	17.6038	0.0397439	0.0789594	0.0211967	0.0518477	0.179291	0.52645	TRUE	IC_A_Cortical_Dis_IL18+
SAA1	0.9384	0.0616	2.72351	2.28737e-06	5.73814e-06	0	0.25	-0.895069	-1.06606	2.71818	-11.8956	9.16263	0.00485759	0.00675983	0.00463679	0.0053587	0.0233194	0.067067	TRUE	IC_A_Cortical_Dis_IL18+
CTXND1	0.9384	0.0616	2.72351	0.000152331	0.00011603	0	0.25	2.4586	1.71846	4.14745	-5.74863	17.6045	0.153676	0.147438	0.0887613	0.082997	1.65614	1.11921	TRUE	IC_A_Cortical_Dis_IL18+
IGLL1	0.9384	0.0616	2.72351	5.34367e-06	1.1173e-05	0	0.25	-0.361867	-0.518653	2.97616	-10.7762	8.38139	0.00706558	0.0142136	0.00529918	0.011382	0.0470503	0.108279	TRUE	IC_A_Cortical_Dis_IL18+
ENG	0.9384	0.0616	2.72351	6.03581e-05	0.000443317	0	0.25	-1.25347	-1.26446	3.31403	-11.9209	11.1719	0.0984763	0.265713	0.0534334	0.127561	0.59379	4.5962	TRUE	IC_A_Cortical_Dis_IL18+
CDKN1A	0.9382	0.0618	2.72006	0.0001586	0.000316914	0	0.25	-1.13501	-1.13564	3.167	-10.1304	11.3914	0.203135	0.291341	0.111062	0.144634	1.67937	3.35295	TRUE	IC_A_Cortical_Dis_IL18+
LOXL1	0.9382	0.0618	2.72006	0.000108599	0.000117094	0	0.25	1.5526	1.28111	2.97767	-5.97574	9.49219	0.161183	0.183796	0.0942813	0.0948161	1.33609	1.23434	TRUE	IC_A_Cortical_Dis_IL18+
FCGBP	0.9382	0.0618	2.72006	4.54214e-05	8.64348e-05	0	0.25	-0.201435	-0.221927	2.85551	-8.11991	8.58085	0.0706557	0.105502	0.0496798	0.0647924	0.531763	0.859768	TRUE	IC_A_Cortical_Dis_IL18+
CFHR1	0.9382	0.0618	2.72006	1.15651e-06	1.90795e-06	0	0.25	0.0693329	-0.131323	4.16221	-9.7689	19.3125	0.00264959	0.00283505	0.00242879	0.00262547	0.0152666	0.0201743	TRUE	IC_A_Cortical_Dis_IL18+
FCGR2A	0.9382	0.0618	2.72006	4.48955e-05	9.66747e-05	0	0.25	0.219752	0.16588	3.61595	-11.3976	15.202	0.0839037	0.0749302	0.0554206	0.0439204	0.52886	0.960765	TRUE	IC_A_Cortical_Dis_IL18+
HEXIM1	0.938	0.062	2.71662	0.00012447	0.000350159	0	0.25	-1.48299	-1.59938	2.38443	-8.0086	6.97427	0.184588	0.29174	0.103996	0.162435	1.56527	4.08364	TRUE	IC_A_Cortical_Dis_IL18+
JAG1	0.938	0.062	2.71662	0.000314619	0.000354095	0	0.25	1.02844	0.404212	3.2273	-6.88308	13.3645	0.362774	0.342199	0.175535	0.164009	3.17703	3.401	TRUE	IC_A_Cortical_Dis_IL18+
PLA2G2D	0.938	0.062	2.71662	3.63135e-06	4.67393e-06	0	0.25	-0.299659	-0.203711	3.93901	-10.5331	14.5081	0.0114816	0.0087775	0.00839037	0.00699625	0.0439485	0.0482793	TRUE	IC_A_Cortical_Dis_IL18+
ITM2C	0.938	0.062	2.71662	0.000139992	0.000195167	0	0.25	-0.434624	-0.394722	2.98127	-11.4375	9.72801	0.112828	0.144912	0.0797085	0.0829881	1.46351	2.24873	TRUE	IC_A_Cortical_Dis_IL18+
AKR1E2	0.938	0.062	2.71662	6.91937e-05	6.21859e-05	0	0.25	1.40491	1.03111	3.4859	-8.45352	11.0263	0.0775005	0.0861567	0.0578494	0.0541558	0.785053	0.640814	TRUE	IC_A_Cortical_Dis_IL18+
SIGLEC6	0.938	0.062	2.71662	2.60752e-06	8.304e-06	0	0.25	-1.0161	-1.07012	3.51775	-13.2648	13.1856	0.00397439	0.00852006	0.00309119	0.00623885	0.0159542	0.0818745	TRUE	IC_A_Cortical_Dis_IL18+
UHRF1	0.938	0.062	2.71662	3.39777e-05	5.53761e-05	0	0.25	-1.20777	-1.23981	3.64796	-10.4533	12.0779	0.101788	0.105547	0.0496798	0.0584368	0.361105	0.584226	TRUE	IC_A_Cortical_Dis_IL18+
ZNF80	0.938	0.062	2.71662	1.29463e-06	7.49426e-06	0	0.25	-1.38707	-1.35114	2.86933	-12.1076	7.82554	0.0013248	0.00364634	0.0013248	0.00297573	0.00626348	0.0935117	TRUE	IC_A_Cortical_Dis_IL18+
KIF19	0.938	0.062	2.71662	8.02e-06	2.12018e-05	0	0.25	-1.35728	-1.16698	3.62448	-9.6005	10.857	0.0187679	0.0291957	0.0130272	0.0197853	0.0705363	0.201322	TRUE	IC_A_Cortical_Dis_IL18+
TANC2	0.938	0.062	2.71662	0.00148655	0.00102446	0	0.25	1.61998	1.23633	3.40484	-7.05047	12.1866	1.1742	0.679093	0.470302	0.281191	16.5622	10.8878	TRUE	IC_A_Cortical_Dis_IL18+
SNPH	0.938	0.062	2.71662	1.66672e-05	3.0979e-05	0	0.25	-1.21523	-1.30245	3.20054	-8.56599	11.0139	0.0426142	0.0562355	0.0275999	0.0375409	0.187912	0.314588	TRUE	IC_A_Cortical_Dis_IL18+
CPLX2	0.938	0.062	2.71662	2.89431e-05	4.05959e-05	0	0.25	1.22389	0.591377	5.38795	-11.8968	18.4451	0.0766173	0.079228	0.0437183	0.0478841	0.308763	0.404558	TRUE	IC_A_Cortical_Dis_IL18+
VDR	0.938	0.062	2.71662	0.000451143	0.00056367	0	0.25	1.1891	0.696785	3.36081	-5.79317	13.6394	0.491942	0.570248	0.200707	0.215348	4.55763	5.89636	TRUE	IC_A_Cortical_Dis_IL18+
SAG	0.9378	0.0622	2.71318	8.60684e-06	1.93048e-05	0	0.25	-1.15139	-1.19436	3.22989	-11.0269	10.9265	0.0275999	0.0318511	0.0174431	0.0209019	0.0948992	0.195337	TRUE	IC_A_Cortical_Dis_IL18+
DOK7	0.9378	0.0622	2.71318	4.6167e-05	9.00934e-05	0	0.25	1.03457	1.12664	3.65217	-7.89997	13.8362	0.106646	0.200267	0.0510046	0.0819852	0.533425	0.942027	TRUE	IC_A_Cortical_Dis_IL18+
TYRO3	0.9378	0.0622	2.71318	3.96133e-05	7.32084e-05	0	0.25	0.412531	0.462951	3.0715	-9.42355	11.7826	0.0699933	0.0848211	0.0481342	0.0535811	0.428296	0.722965	TRUE	IC_A_Cortical_Dis_IL18+
SEMG2	0.9378	0.0622	2.71318	7.5137e-07	1.37397e-06	0	0.25	1.38573	0.635097	5.11632	-9.87641	27.4327	0.00176639	0.00269134	0.0015456	0.00226622	0.00522458	0.0130144	TRUE	IC_A_Cortical_Dis_IL18+
NID1	0.9378	0.0622	2.71318	0.000145003	0.000304186	0	0.25	0.131896	-0.221665	3.18751	-8.73489	10.0814	0.152793	0.236009	0.0691102	0.122586	1.48127	2.75808	TRUE	IC_A_Cortical_Dis_IL18+
PSTPIP1	0.9376	0.0624	2.70976	1.72939e-05	9.48231e-05	0	0.25	-2.06672	-1.39015	4.28373	-11.6187	10.7277	0.0481342	0.0893822	0.0295871	0.0561227	0.212481	1.193	TRUE	IC_A_Cortical_Dis_IL18+
SLC24A4	0.9376	0.0624	2.70976	2.62193e-05	7.50644e-05	0	0.25	-1.53218	-1.33519	4.08007	-12.4555	11.1861	0.0755133	0.134128	0.0355487	0.0649241	0.262659	0.741007	TRUE	IC_A_Cortical_Dis_IL18+
CAPN13	0.9376	0.0624	2.70976	0.000434112	0.000137807	0	0.25	4.86947	2.58465	5.56381	-4.7483	27.0873	0.392363	0.144525	0.243321	0.0904753	4.6711	1.45823	TRUE	IC_A_Cortical_Dis_IL18+
GCSAML	0.9376	0.0624	2.70976	1.02459e-05	1.36352e-05	0	0.25	0.444313	0.316958	4.30471	-10.8526	18.8763	0.0220799	0.0254089	0.0150144	0.018049	0.0801422	0.127041	TRUE	IC_A_Cortical_Dis_IL18+
FCGR1A	0.9376	0.0624	2.70976	2.24738e-06	1.547e-05	0	0.25	-0.571402	-0.480156	3.18968	-13.7108	9.76815	0.00264959	0.0115313	0.00264959	0.00860686	0.0171523	0.173762	TRUE	IC_A_Cortical_Dis_IL18+
DLEU7	0.9376	0.0624	2.70976	7.04715e-05	0.000149703	0	0.25	-0.985119	-0.71909	3.97318	-12.0587	10.9656	0.169132	0.269931	0.0673438	0.11206	0.671008	1.50405	TRUE	IC_A_Cortical_Dis_IL18+
ARNT2	0.9376	0.0624	2.70976	0.0016074	0.000625838	0	0.25	3.49726	2.4384	4.02225	-5.22459	13.2374	1.31817	0.558493	0.493266	0.221614	17.7786	6.47289	TRUE	IC_A_Cortical_Dis_IL18+
CXorf21	0.9376	0.0624	2.70976	9.87105e-06	3.67406e-05	0	0.25	-1.91556	-1.86568	2.93257	-9.88094	7.89023	0.0170015	0.0302248	0.0147936	0.0244105	0.0926636	0.384135	TRUE	IC_A_Cortical_Dis_IL18+
TTLL10	0.9374	0.0626	2.70634	3.02151e-05	2.7629e-05	0	0.25	1.03418	0.792284	3.3508	-7.43947	13.2062	0.0381983	0.038696	0.0234047	0.0257607	0.268599	0.291199	TRUE	IC_A_Cortical_Dis_IL18+
PAX5	0.9374	0.0626	2.70634	6.3505e-05	0.000135594	0	0.25	-0.809491	-0.740668	3.93866	-14.1854	11.9853	0.172224	0.164556	0.070435	0.0807428	0.633113	1.31894	TRUE	IC_A_Cortical_Dis_IL18+
ADGRB1	0.9374	0.0626	2.70634	3.88922e-05	7.327e-05	0	0.25	-0.266187	-0.135781	4.10674	-10.9416	14.0711	0.110841	0.153201	0.0567454	0.0708367	0.425019	0.699122	TRUE	IC_A_Cortical_Dis_IL18+
SGSM1	0.9374	0.0626	2.70634	0.000704317	0.000333178	0	0.25	2.53362	1.86173	3.56428	-5.12374	13.4687	0.565691	0.305485	0.308898	0.155103	7.40912	3.37878	TRUE	IC_A_Cortical_Dis_IL18+
HTRA3	0.9374	0.0626	2.70634	1.05513e-05	2.51984e-05	0	0.25	-0.528212	-0.109005	4.31572	-11.0197	14.9057	0.0269375	0.0498279	0.0178847	0.0315774	0.0959096	0.278184	TRUE	IC_A_Cortical_Dis_IL18+
PTBP3	0.9374	0.0626	2.70634	0.0027528	0.00108474	0	0.25	1.76172	1.8244	1.71884	-3.95792	8.16371	1.78558	0.628703	0.627953	0.298626	27.3086	10.7874	TRUE	IC_A_Cortical_Dis_IL18+
SLC13A5	0.9374	0.0626	2.70634	5.26197e-06	1.65063e-05	0	0.25	-1.06711	-0.949238	3.70825	-9.74323	10.8855	0.00861117	0.0297223	0.00750718	0.0214318	0.0383291	0.164241	TRUE	IC_A_Cortical_Dis_IL18+
TMEM233	0.9372	0.0628	2.70294	8.1186e-05	0.000124269	0	0.25	1.42898	0.830746	3.64108	-9.14069	12.2958	0.0947227	0.0724964	0.054979	0.0477643	0.738888	1.15528	TRUE	IC_A_Cortical_Dis_IL18+
MYL4	0.9372	0.0628	2.70294	3.14337e-05	2.67355e-05	0	0.25	0.500427	0.74701	3.68608	-8.55617	15.2959	0.0909692	0.0630787	0.047251	0.0357237	0.333687	0.265941	TRUE	IC_A_Cortical_Dis_IL18+
RND1	0.9372	0.0628	2.70294	1.87404e-05	4.74564e-05	0	0.25	-1.52602	-1.48896	3.25283	-10.7886	9.15981	0.0373151	0.0618149	0.0287039	0.0459172	0.198098	0.531509	TRUE	IC_A_Cortical_Dis_IL18+
CD24	0.9372	0.0628	2.70294	0.00234143	0.00102956	0	0.25	2.18699	2.05191	2.49041	-5.44957	9.32219	1.24663	0.450996	0.508722	0.229987	22.2574	10.5954	TRUE	IC_A_Cortical_Dis_IL18+
AC067752.1	0.9372	0.0628	2.70294	2.44032e-05	3.60983e-05	0	0.25	-0.47706	-0.442812	6.47334	-16.8961	26.9705	0.0757341	0.0803771	0.0399647	0.0465848	0.269154	0.346453	TRUE	IC_A_Cortical_Dis_IL18+
EFCAB8	0.9372	0.0628	2.70294	2.76991e-05	3.27345e-05	0	0.25	0.885953	0.438686	4.75896	-11.5758	14.6675	0.048355	0.0582895	0.0280415	0.0364332	0.218853	0.332495	TRUE	IC_A_Cortical_Dis_IL18+
GDF15	0.9372	0.0628	2.70294	0.000275251	0.000429155	0	0.25	0.583038	0.274236	3.55595	-10.9145	13.5972	0.286377	0.355846	0.125193	0.153448	2.90424	4.45782	TRUE	IC_A_Cortical_Dis_IL18+
P2RX5	0.937	0.063	2.69955	1.18185e-05	6.90134e-05	0	0.25	-1.16684	-1.03274	3.52717	-12.9704	11.1227	0.0287039	0.0441544	0.0203135	0.0297273	0.114494	0.610247	TRUE	IC_A_Cortical_Dis_IL18+
TIMP2	0.937	0.063	2.69955	0.000136703	0.000281318	0	0.25	-0.0273478	-0.446635	2.67092	-7.3112	9.70837	0.218812	0.300663	0.106867	0.139886	1.52089	3.11562	TRUE	IC_A_Cortical_Dis_IL18+
MACC1	0.937	0.063	2.69955	0.00100693	0.000992734	0	0.25	2.22508	1.31894	3.9937	-7.50097	15.7011	0.727091	0.535715	0.315522	0.23108	10.4373	9.6287	TRUE	IC_A_Cortical_Dis_IL18+
OR6N1	0.9368	0.0632	2.69617	2.46925e-06	3.82284e-06	0	0.25	0.105451	0.0994759	4.98214	-10.3503	23.451	0.00949437	0.0077777	0.00507838	0.00621191	0.0275708	0.0361481	TRUE	IC_A_Cortical_Dis_IL18+
C3orf20	0.9368	0.0632	2.69617	4.38426e-05	4.85867e-05	0	0.25	1.65777	0.630777	5.25424	-11.6727	15.4915	0.0715389	0.0767717	0.049459	0.0503209	0.443614	0.50971	TRUE	IC_A_Cortical_Dis_IL18+
PDLIM1	0.9368	0.0632	2.69617	6.05251e-05	0.000367029	0	0.25	-1.80769	-1.81737	2.588	-10.1659	7.29979	0.0733053	0.234638	0.0474718	0.123376	0.580924	3.67207	TRUE	IC_A_Cortical_Dis_IL18+
CYB5A	0.9368	0.0632	2.69617	0.00123089	0.00175358	0	0.25	-0.646894	-0.680562	2.87299	-10.3397	7.79774	0.788033	1.07537	0.330537	0.343849	11.3612	17.846	TRUE	IC_A_Cortical_Dis_IL18+
IL12RB1	0.9368	0.0632	2.69617	4.0414e-05	8.95141e-05	0	0.25	-0.979624	-0.783031	3.41368	-10.8353	10.9137	0.108854	0.0951728	0.0529918	0.0564819	0.450643	0.93868	TRUE	IC_A_Cortical_Dis_IL18+
TET1	0.9366	0.0634	2.69279	0.000128843	0.000205502	0	0.25	-0.00841545	-0.535231	2.68728	-6.10381	9.04801	0.177743	0.185152	0.102009	0.113599	1.45821	2.13589	TRUE	IC_A_Cortical_Dis_IL18+
ZNF165	0.9366	0.0634	2.69279	0.000125653	7.17352e-05	0	0.25	1.77154	1.7873	2.36964	-6.94238	9.84146	0.103113	0.0824658	0.071539	0.0603588	1.14286	0.782862	TRUE	IC_A_Cortical_Dis_IL18+
IGFL2	0.9366	0.0634	2.69279	3.23256e-06	4.68982e-06	0	0.25	-0.0709332	0.0856791	4.51672	-12.8783	18.3324	0.00750718	0.0100557	0.00618238	0.00775366	0.022952	0.0436511	TRUE	IC_A_Cortical_Dis_IL18+
LPAR3	0.9366	0.0634	2.69279	3.31255e-05	2.41071e-05	0	0.25	-0.454448	-0.270819	4.17395	-11.6929	13.7348	0.0885404	0.0470881	0.0543166	0.0314397	0.364951	0.245658	TRUE	IC_A_Cortical_Dis_IL18+
OR3A2	0.9366	0.0634	2.69279	5.05834e-05	3.38274e-05	0	0.25	2.06215	1.38629	3.91064	-7.87695	13.7214	0.0496798	0.042544	0.0340031	0.0285269	0.463179	0.342335	TRUE	IC_A_Cortical_Dis_IL18+
RARRES2	0.9366	0.0634	2.69279	0.000569701	0.000166573	0	0.25	1.30825	1.09429	3.45063	-10.5176	10.9601	0.29256	0.107841	0.14904	0.0677981	5.12168	1.84853	TRUE	IC_A_Cortical_Dis_IL18+
TIMP3	0.9366	0.0634	2.69279	0.000675036	0.00297079	0	0.25	0.423865	0.579123	3.26523	-10.3889	9.94597	0.374257	1.27754	0.160521	0.236903	5.22237	27.2566	TRUE	IC_A_Cortical_Dis_IL18+
PDE3B	0.9366	0.0634	2.69279	0.000534816	0.000764176	0	0.25	0.772177	0.844918	2.97635	-10.3579	11.4334	0.308017	0.300986	0.184588	0.154624	4.97852	6.78721	TRUE	IC_A_Cortical_Dis_IL18+
RND3	0.9366	0.0634	2.69279	0.000271296	0.000171149	0	0.25	2.21611	1.88834	3.21527	-5.53234	13.584	0.258998	0.205977	0.147715	0.108605	2.65563	1.74227	TRUE	IC_A_Cortical_Dis_IL18+
BSN	0.9364	0.0636	2.68943	8.37112e-05	9.50222e-05	0	0.25	1.13552	0.505911	4.76822	-9.96579	19.0808	0.17951	0.180855	0.0799293	0.0859877	0.833636	0.954112	TRUE	IC_A_Cortical_Dis_IL18+
HSP90AA1	0.9364	0.0636	2.68943	0.00428982	0.0104678	0	0.25	-0.310723	-0.270999	3.50873	-9.5916	11.0068	2.29409	3.62504	0.465003	0.497614	40.6148	96.004	TRUE	IC_A_Cortical_Dis_IL18+
MUSTN1	0.9364	0.0636	2.68943	5.48576e-06	4.83754e-05	0	0.25	-1.76348	-1.79267	2.53383	-13.9803	6.93134	0.00485759	0.0303043	0.00397439	0.0131782	0.0502383	0.479326	TRUE	IC_A_Cortical_Dis_IL18+
CENPF	0.9364	0.0636	2.68943	2.33236e-05	5.56039e-05	0	0.25	-1.71811	-1.67308	3.00011	-10.2962	9.16671	0.0563038	0.0904454	0.0362111	0.0601911	0.234717	0.643179	TRUE	IC_A_Cortical_Dis_IL18+
SNED1	0.9364	0.0636	2.68943	0.000582545	0.00070197	0	0.25	1.5515	1.04903	3.70662	-9.95265	13.684	0.441601	0.44127	0.25127	0.196892	6.65983	7.42411	TRUE	IC_A_Cortical_Dis_IL18+
TNNI1	0.9364	0.0636	2.68943	3.40255e-05	6.0602e-05	0	0.25	0.714478	0.978747	3.26551	-10.8493	11.0148	0.0863325	0.106037	0.0457055	0.0608198	0.350851	0.626846	TRUE	IC_A_Cortical_Dis_IL18+
KIAA2012	0.9364	0.0636	2.68943	3.30361e-05	5.04654e-05	0	0.25	-0.532351	-0.585966	4.01823	-11.249	13.717	0.102009	0.099363	0.0452639	0.054063	0.357655	0.519612	TRUE	IC_A_Cortical_Dis_IL18+
CASZ1	0.9364	0.0636	2.68943	0.00194448	0.00082435	0	0.25	2.90936	2.59445	3.55631	-5.72444	13.4366	1.97836	1.06136	0.538529	0.261262	20.5875	8.84553	TRUE	IC_A_Cortical_Dis_IL18+
HBEGF	0.9364	0.0636	2.68943	3.84375e-05	0.000132029	0	0.25	-1.51044	-1.62409	2.73713	-9.59816	8.85357	0.0779421	0.13366	0.0499006	0.084425	0.456966	1.44186	TRUE	IC_A_Cortical_Dis_IL18+
RYR1	0.9364	0.0636	2.68943	5.48405e-05	9.03031e-05	0	0.25	-0.386092	-0.319623	3.56899	-10.3668	12.071	0.107529	0.159383	0.0574078	0.0751296	0.531748	0.940469	TRUE	IC_A_Cortical_Dis_IL18+
CNTNAP1	0.9364	0.0636	2.68943	3.88379e-05	3.55637e-05	0	0.25	0.962613	0.622241	3.41179	-7.36455	12.2585	0.0556414	0.0484418	0.0381983	0.032278	0.441807	0.377857	TRUE	IC_A_Cortical_Dis_IL18+
RGN	0.9364	0.0636	2.68943	0.000162333	0.00041276	0	0.25	0.0299315	-0.452508	2.99347	-7.19698	9.25755	0.0962682	0.200175	0.0797085	0.138934	1.69404	4.08702	TRUE	IC_A_Cortical_Dis_IL18+
IGFBP3	0.9362	0.0638	2.68608	3.85195e-05	0.000109906	0	0.25	-0.964311	-1.02166	2.96779	-10.1423	9.49994	0.0492382	0.0898847	0.0368735	0.0574938	0.36571	1.13296	TRUE	IC_A_Cortical_Dis_IL18+
TNFRSF8	0.9362	0.0638	2.68608	1.88548e-05	5.08918e-05	0	0.25	-1.64382	-1.56596	3.70409	-11.6481	10.2447	0.0492382	0.0968076	0.0287039	0.0499587	0.18045	0.509765	TRUE	IC_A_Cortical_Dis_IL18+
HEMGN	0.9362	0.0638	2.68608	3.18518e-06	8.07736e-06	0	0.25	-1.35073	-1.29576	3.27765	-11.3053	9.05193	0.0112608	0.00968152	0.00551998	0.0074962	0.0326851	0.0811645	TRUE	IC_A_Cortical_Dis_IL18+
MFAP5	0.9362	0.0638	2.68608	1.58805e-05	1.34169e-05	0	0.25	1.34644	1.35533	2.7569	-6.99619	9.3463	0.0198719	0.0206433	0.0163391	0.0159683	0.17046	0.147125	TRUE	IC_A_Cortical_Dis_IL18+
ZNF185	0.9362	0.0638	2.68608	3.90505e-05	7.85566e-05	0	0.25	-0.5709	-0.686776	2.60894	-6.74261	7.50367	0.0896444	0.118954	0.0534334	0.0733274	0.58905	0.845941	TRUE	IC_A_Cortical_Dis_IL18+
CD300E	0.9362	0.0638	2.68608	4.22232e-06	3.25335e-05	0	0.25	-0.804041	-0.707303	3.43753	-13.5693	10.7659	0.00861117	0.020844	0.00529918	0.0143817	0.0396926	0.341349	TRUE	IC_A_Cortical_Dis_IL18+
CCDC102B	0.9362	0.0638	2.68608	0.000157762	0.000313637	0	0.25	-0.225525	-0.681372	2.8358	-7.68111	10.5668	0.188121	0.293697	0.109958	0.152505	1.71918	3.13183	TRUE	IC_A_Cortical_Dis_IL18+
TPO	0.9362	0.0638	2.68608	2.29883e-05	4.19945e-05	0	0.25	-0.358304	-0.239878	4.25229	-10.8919	13.5447	0.0730845	0.0861461	0.0346655	0.045082	0.242033	0.384702	TRUE	IC_A_Cortical_Dis_IL18+
ATP12A	0.9362	0.0638	2.68608	1.54283e-05	3.39209e-05	0	0.25	-0.373608	-0.210551	3.48473	-10.6496	10.1617	0.0348863	0.0456182	0.0236255	0.0327839	0.182339	0.36098	TRUE	IC_A_Cortical_Dis_IL18+
FYB1	0.936	0.064	2.68273	0.0001604	0.000679901	0	0.25	-0.419197	-0.327858	2.82982	-7.78005	9.09174	0.170678	0.332351	0.0969309	0.170287	1.5775	7.793	TRUE	IC_A_Cortical_Dis_IL18+
HES4	0.936	0.064	2.68273	4.35334e-05	0.000139136	0	0.25	-0.881373	-1.03995	3.00079	-10.9846	10.4481	0.0589533	0.107301	0.0423935	0.0697051	0.474464	1.59439	TRUE	IC_A_Cortical_Dis_IL18+
TNS2	0.936	0.064	2.68273	0.000362646	0.000352451	0	0.25	1.13348	0.903494	2.64902	-4.67897	9.74222	0.45286	0.46248	0.206006	0.186507	4.06848	3.85836	TRUE	IC_A_Cortical_Dis_IL18+
NFATC2	0.936	0.064	2.68273	0.000214258	0.000478518	0	0.25	0.243744	-0.124018	3.28207	-10.1315	11.1357	0.323471	0.396753	0.135129	0.154016	2.21916	4.96522	TRUE	IC_A_Cortical_Dis_IL18+
SRGAP2C	0.936	0.064	2.68273	5.73686e-05	0.000163967	0	0.25	-0.972626	-1.34884	2.18905	-7.37183	8.01133	0.0642525	0.126126	0.0525502	0.0959148	0.558253	1.74573	TRUE	IC_A_Cortical_Dis_IL18+
INSIG1	0.9358	0.0642	2.6794	0.000119294	0.000242902	0	0.25	-0.612352	-0.706632	2.79812	-9.79327	8.1693	0.162067	0.203158	0.0936189	0.121247	1.24957	2.5785	TRUE	IC_A_Cortical_Dis_IL18+
MB21D2	0.9358	0.0642	2.6794	0.000183177	0.000352889	0	0.25	-0.194252	-0.481714	3.27917	-9.91198	8.90688	0.224332	0.369538	0.118569	0.165994	1.89974	3.59335	TRUE	IC_A_Cortical_Dis_IL18+
MOV10L1	0.9358	0.0642	2.6794	3.47232e-05	5.44396e-05	0	0.25	0.0292362	0.107972	3.86797	-9.79075	14.798	0.0896444	0.105325	0.0510046	0.0582213	0.345783	0.536968	TRUE	IC_A_Cortical_Dis_IL18+
NUAK2	0.9358	0.0642	2.6794	0.000263202	0.000405563	0	0.25	0.104809	-0.0278893	2.6487	-6.91193	8.6883	0.274012	0.307161	0.133142	0.152966	2.30199	3.78826	TRUE	IC_A_Cortical_Dis_IL18+
OLFML2A	0.9358	0.0642	2.6794	1.52092e-05	5.37461e-05	0	0.25	-1.3633	-1.13236	3.50669	-10.7196	10.999	0.0410687	0.0691489	0.0264959	0.0434923	0.163467	0.571173	TRUE	IC_A_Cortical_Dis_IL18+
FRZB	0.9358	0.0642	2.6794	1.22347e-05	3.84706e-05	0	0.25	-0.204673	-0.274565	3.09151	-11.2462	10.7863	0.0223007	0.0400224	0.0156767	0.0285718	0.111465	0.386114	TRUE	IC_A_Cortical_Dis_IL18+
STK31	0.9358	0.0642	2.6794	4.73305e-05	4.00834e-05	0	0.25	1.80998	0.835105	4.06692	-7.33832	13.5102	0.051667	0.0525469	0.0406271	0.0377774	0.412423	0.398661	TRUE	IC_A_Cortical_Dis_IL18+
DACH1	0.9356	0.0644	2.67607	0.000673783	0.00128636	0	0.25	1.28234	0.334659	4.68714	-9.96444	16.235	0.489293	0.822365	0.212188	0.259331	6.71187	12.9004	TRUE	IC_A_Cortical_Dis_IL18+
LILRA2	0.9356	0.0644	2.67607	3.33808e-06	2.53009e-05	0	0.25	-1.36193	-1.27235	2.889	-12.0674	9.03559	0.00728638	0.0173357	0.00551998	0.0138189	0.0282677	0.272417	TRUE	IC_A_Cortical_Dis_IL18+
TSPAN1	0.9356	0.0644	2.67607	0.000305033	0.000331355	0	0.25	0.226299	0.239374	3.87884	-11.8253	12.9358	0.267389	0.267518	0.137116	0.144311	2.44742	3.15293	TRUE	IC_A_Cortical_Dis_IL18+
GFPT2	0.9356	0.0644	2.67607	6.82296e-05	0.000104865	0	0.25	-0.704349	-0.752906	4.03684	-11.9951	12.8077	0.107308	0.112692	0.0620446	0.0708067	0.625381	0.982088	TRUE	IC_A_Cortical_Dis_IL18+
MEGF6	0.9356	0.0644	2.67607	0.000118288	0.000167923	0	0.25	-0.0218771	-0.0789161	3.03921	-8.47451	9.46131	0.175315	0.273326	0.0863325	0.109584	1.1389	1.63127	TRUE	IC_A_Cortical_Dis_IL18+
NLRP12	0.9356	0.0644	2.67607	1.06831e-05	1.83729e-05	0	0.25	-0.502485	-0.594269	2.8288	-8.88772	9.35293	0.0152351	0.0224245	0.0128064	0.0163306	0.0736645	0.200756	TRUE	IC_A_Cortical_Dis_IL18+
ACTN1	0.9356	0.0644	2.67607	0.000123988	0.000545031	0	0.25	-1.28948	-1.26286	2.55748	-8.3851	6.61342	0.186134	0.534781	0.0925149	0.198529	1.21714	5.33549	TRUE	IC_A_Cortical_Dis_IL18+
ADCY3	0.9356	0.0644	2.67607	4.23471e-05	0.000115309	0	0.25	-0.779824	-0.888927	3.14746	-9.29797	10.4039	0.0827996	0.154948	0.0461471	0.0784107	0.385207	1.16392	TRUE	IC_A_Cortical_Dis_IL18+
EFNA2	0.9356	0.0644	2.67607	9.59697e-06	1.95271e-05	0	0.25	-0.00875259	-0.284096	4.05388	-10.9933	17.7629	0.0192095	0.0390885	0.0123648	0.0238477	0.0730542	0.193678	TRUE	IC_A_Cortical_Dis_IL18+
UBE2C	0.9356	0.0644	2.67607	3.3211e-05	4.15141e-05	0	0.25	-0.13145	0.0718279	4.26881	-11.379	12.5675	0.0953852	0.0800449	0.0587326	0.0560838	0.407098	0.444127	TRUE	IC_A_Cortical_Dis_IL18+
DERL3	0.9356	0.0644	2.67607	3.27766e-05	6.66133e-05	0	0.25	-0.739245	-0.476987	3.97217	-13.9176	13.9912	0.0827997	0.0993875	0.0507838	0.0651307	0.33656	0.712056	TRUE	IC_A_Cortical_Dis_IL18+
NPNT	0.9354	0.0646	2.67276	0.00117577	0.000451077	0	0.25	3.7021	2.11756	4.14093	-4.00314	17.3399	0.796867	0.378519	0.382866	0.17781	10.4985	4.51114	TRUE	IC_A_Cortical_Dis_IL18+
PIGR	0.9354	0.0646	2.67276	7.37683e-05	0.000236179	0	0.25	-1.05236	-1.05664	2.94394	-10.8167	9.20674	0.0695517	0.137992	0.054979	0.0936576	0.808832	2.65466	TRUE	IC_A_Cortical_Dis_IL18+
CCDC80	0.9354	0.0646	2.67276	0.000113591	7.80834e-05	0	0.25	2.38605	1.94271	3.38569	-7.79147	13.1633	0.134467	0.0940477	0.0883197	0.0590595	1.33017	0.873942	TRUE	IC_A_Cortical_Dis_IL18+
PRND	0.9352	0.0648	2.66945	5.01046e-06	1.48269e-05	0	0.25	-0.704063	-0.502768	4.53451	-12.6609	15.1236	0.0183263	0.0303717	0.014352	0.0239046	0.0597228	0.1457	TRUE	IC_A_Cortical_Dis_IL18+
TNFRSF12A	0.9352	0.0648	2.66945	0.00071656	0.000187832	0	0.25	1.79956	1.54336	3.14616	-9.16132	14.5564	0.315965	0.138001	0.153014	0.0803297	6.49748	1.85905	TRUE	IC_A_Cortical_Dis_IL18+
SMPD3	0.9352	0.0648	2.66945	7.80757e-05	9.95003e-05	0	0.25	0.487407	0.520499	3.98137	-9.15241	15.4451	0.194304	0.198898	0.0799293	0.0927505	0.741457	1.00909	TRUE	IC_A_Cortical_Dis_IL18+
TTN	0.9352	0.0648	2.66945	0.000111921	0.000230812	0	0.25	-0.443615	-0.781763	3.09092	-9.01366	10.4118	0.139987	0.175316	0.0810333	0.101271	1.14737	2.42059	TRUE	IC_A_Cortical_Dis_IL18+
NMB	0.9352	0.0648	2.66945	6.91224e-05	5.30383e-05	0	0.25	-0.207933	-0.0964222	3.52465	-8.40248	10.2838	0.0830204	0.0657227	0.0620446	0.0499437	0.722425	0.607954	TRUE	IC_A_Cortical_Dis_IL18+
SHC2	0.9352	0.0648	2.66945	5.04591e-05	8.43976e-05	0	0.25	0.471052	-0.010695	3.24075	-7.07311	12.1676	0.0554206	0.0742884	0.0412895	0.0513238	0.596534	0.973568	TRUE	IC_A_Cortical_Dis_IL18+
NMU	0.935	0.065	2.66616	5.68935e-06	1.25272e-05	0	0.25	-1.05012	-1.08849	3.14104	-9.72256	11.6028	0.0112608	0.019431	0.00927357	0.0158187	0.0378732	0.125164	TRUE	IC_A_Cortical_Dis_IL18+
ARHGAP28	0.935	0.065	2.66616	0.000657365	0.000262633	0	0.25	2.89612	1.93077	4.27097	-7.4489	16.6942	0.625527	0.269906	0.25127	0.135003	6.11625	2.60812	TRUE	IC_A_Cortical_Dis_IL18+
HIST1H3B	0.935	0.065	2.66616	2.72353e-05	3.93162e-05	0	0.25	-1.20228	-0.813611	5.61536	-16.2318	19.1527	0.0814748	0.0842577	0.0529918	0.058365	0.302968	0.410535	TRUE	IC_A_Cortical_Dis_IL18+
AQP3	0.935	0.065	2.66616	0.000110716	0.000283894	0	0.25	-0.113915	-0.169212	2.90617	-10.9613	11.5555	0.12166	0.181789	0.0741886	0.0959208	1.16034	2.87889	TRUE	IC_A_Cortical_Dis_IL18+
FXYD2	0.935	0.065	2.66616	0.0217868	0.00662259	0	0.25	1.21783	0.549018	4.32617	-11.0783	21.1231	10.0504	3.02693	0.457496	0.374091	189.41	67.8778	TRUE	IC_A_Cortical_Dis_IL18+
BICD1	0.9348	0.0652	2.66287	0.000440218	0.000989591	0	0.25	-0.217698	-0.54491	3.1825	-8.83298	8.97115	0.433651	0.643186	0.194303	0.265672	4.73866	9.67647	TRUE	IC_A_Cortical_Dis_IL18+
IQCA1	0.9348	0.0652	2.66287	0.000217446	0.000275532	0	0.25	1.65575	0.487784	4.07386	-6.32767	17.52	0.188121	0.227548	0.112608	0.126256	2.05201	2.61335	TRUE	IC_A_Cortical_Dis_IL18+
CDCP1	0.9348	0.0652	2.66287	0.000260471	0.000124088	0	0.25	3.11839	2.52363	3.14756	-4.36975	11.8116	0.246412	0.128205	0.144844	0.0722048	2.53424	1.24379	TRUE	IC_A_Cortical_Dis_IL18+
FOXQ1	0.9348	0.0652	2.66287	6.74018e-05	5.58614e-05	0	0.25	0.672932	0.460961	3.4768	-8.0091	15.1188	0.138441	0.0910654	0.0728638	0.055958	0.74853	0.590974	TRUE	IC_A_Cortical_Dis_IL18+
MMP19	0.9346	0.0654	2.6596	5.57005e-06	3.128e-05	0	0.25	-0.840067	-0.878431	2.80879	-12.7019	8.2457	0.00507838	0.0166981	0.00441599	0.0122202	0.0471706	0.279326	TRUE	IC_A_Cortical_Dis_IL18+
MS4A2	0.9346	0.0654	2.6596	4.19099e-06	1.58553e-05	0	0.25	0.336509	0.1491	3.15401	-14.66	16.1825	0.00728638	0.00900494	0.00507838	0.00505335	0.0314345	0.149334	TRUE	IC_A_Cortical_Dis_IL18+
CAVIN2	0.9346	0.0654	2.6596	2.11289e-05	0.00031358	0	0.25	-1.73424	-1.4452	3.13609	-13.8403	8.02955	0.0220799	0.138831	0.0163391	0.0714354	0.194298	2.95453	TRUE	IC_A_Cortical_Dis_IL18+
ADAMTS13	0.9346	0.0654	2.6596	4.9426e-05	8.15161e-05	0	0.25	0.232289	-0.173584	3.70187	-8.22655	12.2918	0.0752924	0.12897	0.0521086	0.0759469	0.494303	0.873831	TRUE	IC_A_Cortical_Dis_IL18+
JAG2	0.9346	0.0654	2.6596	4.52044e-05	6.10413e-05	0	0.25	0.431453	0.359793	2.80926	-8.3278	9.76935	0.0669021	0.073081	0.0410687	0.0461417	0.516976	0.66113	TRUE	IC_A_Cortical_Dis_IL18+
PDE6A	0.9346	0.0654	2.6596	1.79069e-05	3.8661e-05	0	0.25	-0.0447463	0.000780106	3.311	-8.60755	11.6301	0.0340031	0.0823225	0.0234047	0.0480936	0.17159	0.411744	TRUE	IC_A_Cortical_Dis_IL18+
GNAZ	0.9346	0.0654	2.6596	6.78549e-05	8.60526e-05	0	0.25	0.543833	0.63142	3.27903	-7.63567	11.8809	0.180393	0.176015	0.0772798	0.0848621	0.744593	0.87503	TRUE	IC_A_Cortical_Dis_IL18+
TMEM178A	0.9344	0.0656	2.65633	0.000359267	0.000172796	0	0.25	2.89475	2.16727	3.46707	-5.56825	12.7797	0.207994	0.116535	0.151468	0.0761265	3.27464	1.85913	TRUE	IC_A_Cortical_Dis_IL18+
CACNB1	0.9344	0.0656	2.65633	4.31548e-05	3.80587e-05	0	0.25	0.850137	0.636942	2.97386	-6.75444	12.4391	0.0799293	0.0647953	0.0459263	0.0387952	0.543968	0.388069	TRUE	IC_A_Cortical_Dis_IL18+
CD22	0.9344	0.0656	2.65633	4.19494e-05	7.29323e-05	0	0.25	1.62735	1.62354	2.85449	-9.86106	9.50024	0.0388607	0.0405191	0.0317951	0.0271707	0.470615	0.724855	TRUE	IC_A_Cortical_Dis_IL18+
CACNA1A	0.9344	0.0656	2.65633	9.33694e-05	0.000172563	0	0.25	-0.348565	-0.362255	2.96394	-7.75662	9.41507	0.159196	0.28884	0.0810333	0.112811	0.96721	1.84447	TRUE	IC_A_Cortical_Dis_IL18+
LCN2	0.9344	0.0656	2.65633	7.10067e-06	1.67453e-05	0	0.25	-0.000906659	0.136353	3.35277	-14.794	11.852	0.0181055	0.0299832	0.0114816	0.0182226	0.069813	0.159199	TRUE	IC_A_Cortical_Dis_IL18+
CACHD1	0.9342	0.0658	2.65307	0.000379695	0.000537731	0	0.25	1.39441	0.130554	4.58542	-8.23377	17.1778	0.403622	0.514648	0.177964	0.210385	3.77329	5.34666	TRUE	IC_A_Cortical_Dis_IL18+
ATP6AP2	0.9342	0.0658	2.65307	0.00455272	0.000619189	0	0.25	2.51939	2.45314	2.68236	-6.42827	10.7101	2.42194	0.274144	0.489733	0.144251	45.3911	6.43814	TRUE	IC_A_Cortical_Dis_IL18+
WNT3	0.9342	0.0658	2.65307	3.42191e-05	5.59059e-05	0	0.25	-0.455965	-0.40852	3.47703	-9.77556	11.8222	0.09119	0.112228	0.0501214	0.0607629	0.430768	0.571617	TRUE	IC_A_Cortical_Dis_IL18+
LAMP3	0.934	0.066	2.64982	1.8982e-05	2.39275e-05	0	0.25	0.0848208	0.286068	3.60071	-12.2888	13.425	0.0580702	0.0434205	0.0342239	0.03085	0.204864	0.23463	TRUE	IC_A_Cortical_Dis_IL18+
OMD	0.934	0.066	2.64982	9.07167e-06	1.52875e-05	0	0.25	0.27701	-0.177126	3.61368	-10.2442	12.3217	0.00706558	0.00914269	0.00574078	0.00783149	0.0925119	0.148553	TRUE	IC_A_Cortical_Dis_IL18+
ABR	0.9338	0.0662	2.64658	0.000995179	0.000598591	0	0.25	1.2582	1.15432	2.76059	-6.98832	11.2969	1.18702	0.741352	0.34798	0.222964	12.2887	6.95166	TRUE	IC_A_Cortical_Dis_IL18+
VNN3	0.9338	0.0662	2.64658	5.46976e-06	9.31944e-06	0	0.25	-0.666653	-0.646369	3.30208	-10.819	11.3856	0.0147935	0.0108071	0.0112608	0.00869966	0.0520978	0.0823075	TRUE	IC_A_Cortical_Dis_IL18+
CPM	0.9336	0.0664	2.64335	0.000525843	0.00128179	0	0.25	-0.0350776	-0.520842	2.92662	-6.93796	10.3403	0.512257	0.812097	0.212851	0.311523	5.70281	12.7099	TRUE	IC_A_Cortical_Dis_IL18+
LTBP4	0.9336	0.0664	2.64335	0.00013341	0.000174134	0	0.25	0.400446	0.0233316	3.07406	-8.33013	11.53	0.262751	0.239622	0.1104	0.104749	1.44864	1.89105	TRUE	IC_A_Cortical_Dis_IL18+
HP	0.9336	0.0664	2.64335	2.95279e-06	3.06062e-06	0	0.25	0.618082	0.697742	2.93671	-8.91344	13.0587	0.00596158	0.00426006	0.00529918	0.00349663	0.0197368	0.0312985	TRUE	IC_A_Cortical_Dis_IL18+
CPNE2	0.9334	0.0666	2.64013	0.000279543	0.000123708	0	0.25	2.44264	2.2973	2.41748	-4.26673	10.4242	0.208655	0.129525	0.146611	0.0775695	2.77166	1.25732	TRUE	IC_A_Cortical_Dis_IL18+
SLC25A21	0.9334	0.0666	2.64013	0.000193322	0.000252619	0	0.25	1.37306	0.150961	4.3007	-8.61591	16.7197	0.285935	0.313688	0.120777	0.13824	2.11817	2.55233	TRUE	IC_A_Cortical_Dis_IL18+
OTOF	0.9332	0.0668	2.63692	3.4097e-05	5.16003e-05	0	0.25	-0.385674	-0.212379	4.52836	-11.2096	14.8931	0.0975932	0.122689	0.0426143	0.0599756	0.317925	0.519884	TRUE	IC_A_Cortical_Dis_IL18+
SLC7A11	0.9332	0.0668	2.63692	2.32904e-05	3.18471e-05	0	0.25	0.128733	0.060431	3.64096	-9.47642	13.4812	0.0543166	0.057963	0.0353279	0.0404298	0.210804	0.328305	TRUE	IC_A_Cortical_Dis_IL18+
C1orf21	0.9332	0.0668	2.63692	0.000167112	0.000364109	0	0.25	-0.669381	-0.806635	2.73384	-7.96272	9.84737	0.340031	0.346273	0.113712	0.149205	1.91936	3.97056	TRUE	IC_A_Cortical_Dis_IL18+
PLCD3	0.9332	0.0668	2.63692	4.57569e-05	8.72859e-05	0	0.25	-0.368028	-0.52525	3.37424	-8.39532	12.5694	0.112828	0.166401	0.0529918	0.0806949	0.534159	0.924261	TRUE	IC_A_Cortical_Dis_IL18+
TOX	0.9332	0.0668	2.63692	0.000692715	0.0011779	0	0.25	0.475996	0.137537	3.80973	-11.1218	11.9757	0.620668	0.817913	0.200927	0.255386	6.08505	11.7914	TRUE	IC_A_Cortical_Dis_IL18+
FSTL3	0.9332	0.0668	2.63692	5.52301e-05	0.00014235	0	0.25	-1.17746	-1.03031	3.18474	-11.5867	11.2499	0.117244	0.183689	0.0620446	0.098654	0.54459	1.44891	TRUE	IC_A_Cortical_Dis_IL18+
PLA2G4B	0.933	0.067	2.63371	0.000151649	6.08304e-05	0	0.25	1.29114	1.2545	2.45087	-6.512	10.8332	0.0942811	0.0407823	0.0792669	0.0326372	1.87695	0.68875	TRUE	IC_A_Cortical_Dis_IL18+
CRABP2	0.933	0.067	2.63371	6.67342e-06	1.87268e-05	0	0.25	-1.18676	-1.20887	2.9123	-12.512	8.31081	0.0125856	0.0254331	0.00993597	0.0179801	0.0688228	0.181834	TRUE	IC_A_Cortical_Dis_IL18+
FILIP1L	0.933	0.067	2.63371	0.000317852	0.000511972	0	0.25	0.399844	-0.0269008	3.2093	-8.09998	10.8743	0.429013	0.557321	0.174873	0.196368	3.57368	5.19155	TRUE	IC_A_Cortical_Dis_IL18+
PIK3R3	0.933	0.067	2.63371	0.000194556	0.000639854	0	0.25	-1.37606	-1.43325	2.76771	-9.67256	8.42164	0.251711	0.458181	0.123427	0.197392	2.10427	6.43614	TRUE	IC_A_Cortical_Dis_IL18+
TNNT3	0.933	0.067	2.63371	4.7973e-06	1.03254e-05	0	0.25	-0.942029	-0.765471	4.38895	-11.789	16.8732	0.012144	0.024086	0.00927357	0.0155402	0.0471579	0.103535	TRUE	IC_A_Cortical_Dis_IL18+
SV2C	0.933	0.067	2.63371	7.05479e-05	8.6971e-05	0	0.25	0.0955405	0.0667105	4.47972	-11.8256	15.3419	0.176419	0.17807	0.0669022	0.0831767	0.629676	0.885915	TRUE	IC_A_Cortical_Dis_IL18+
HAMP	0.9328	0.0672	2.63052	3.37279e-06	5.87435e-06	0	0.25	-1.15758	-1.1699	3.16075	-12.2962	10.0437	0.00905277	0.00951088	0.00772798	0.00705313	0.0264209	0.0634993	TRUE	IC_A_Cortical_Dis_IL18+
MAOA	0.9328	0.0672	2.63052	0.000259625	0.000506615	0	0.25	-0.0109369	-0.553801	2.79121	-5.93475	9.21166	0.297638	0.420669	0.146832	0.208103	2.78041	4.90575	TRUE	IC_A_Cortical_Dis_IL18+
MIA	0.9328	0.0672	2.63052	7.23719e-06	1.24803e-05	0	0.25	-0.0491019	-0.144178	3.12682	-9.87867	11.1135	0.0147935	0.0211852	0.0130272	0.0165312	0.0715288	0.133148	TRUE	IC_A_Cortical_Dis_IL18+
CYP2E1	0.9328	0.0672	2.63052	5.89413e-05	3.5697e-05	0	0.25	1.64898	1.24065	3.37011	-8.24006	12.413	0.0613821	0.0441992	0.0510046	0.0331611	0.667256	0.386555	TRUE	IC_A_Cortical_Dis_IL18+
HMSD	0.9328	0.0672	2.63052	3.10018e-05	5.61877e-05	0	0.25	-1.68874	-1.37263	5.04067	-14.8692	14.915	0.084566	0.113422	0.048355	0.0697739	0.299994	0.565948	TRUE	IC_A_Cortical_Dis_IL18+
NFE2L3	0.9328	0.0672	2.63052	6.714e-05	0.000196573	0	0.25	-0.659453	-0.908504	3.0835	-13.1743	11.1546	0.12166	0.141907	0.0657982	0.0890293	0.728403	1.99893	TRUE	IC_A_Cortical_Dis_IL18+
CEMIP2	0.9326	0.0674	2.62733	0.000343271	0.00105909	0	0.25	-1.29563	-1.5081	2.4362	-8.06071	7.45797	0.417974	0.616599	0.17134	0.279706	4.03781	11.3902	TRUE	IC_A_Cortical_Dis_IL18+
MYOM2	0.9326	0.0674	2.62733	5.57763e-05	0.000192102	0	0.25	-1.31624	-1.32382	2.6473	-10.0111	8.1713	0.123648	0.238666	0.0624862	0.115733	0.596559	2.08277	TRUE	IC_A_Cortical_Dis_IL18+
TMPRSS9	0.9326	0.0674	2.62733	7.06765e-05	6.28405e-05	0	0.25	1.22918	0.531192	4.70414	-10.9132	13.4966	0.126518	0.0910114	0.0730846	0.0533326	0.764548	0.641738	TRUE	IC_A_Cortical_Dis_IL18+
GPM6B	0.9326	0.0674	2.62733	7.52352e-05	0.000211743	0	0.25	-0.538052	-0.957264	2.55863	-6.22269	9.80816	0.0995803	0.144858	0.0596158	0.0854129	0.667061	2.21123	TRUE	IC_A_Cortical_Dis_IL18+
HSPA5	0.9326	0.0674	2.62733	0.00125113	0.000823662	0	0.25	0.737346	0.600269	2.91253	-7.03783	10.9931	0.634135	0.424624	0.275778	0.215779	11.6922	9.73689	TRUE	IC_A_Cortical_Dis_IL18+
GPX2	0.9326	0.0674	2.62733	2.67145e-05	1.65183e-05	0	0.25	1.74344	1.60552	2.60874	-5.14476	11.0804	0.0434974	0.0231578	0.0331199	0.0184711	0.256283	0.185293	TRUE	IC_A_Cortical_Dis_IL18+
RAP1GAP	0.9326	0.0674	2.62733	0.00150085	0.000652334	0	0.25	3.2766	2.58619	3.37652	-4.51323	12.4111	1.32325	0.738774	0.454184	0.22682	14.1041	6.55108	TRUE	IC_A_Cortical_Dis_IL18+
CACNA1G	0.9324	0.0676	2.62415	3.92199e-05	8.11595e-05	0	0.25	-0.65758	-0.273196	5.23337	-13.2598	17.1909	0.116803	0.18101	0.0465887	0.0816199	0.358007	0.801997	TRUE	IC_A_Cortical_Dis_IL18+
SCNN1A	0.9324	0.0676	2.62415	0.00196144	0.000832663	0	0.25	3.44475	2.33437	3.77283	-3.78723	13.6176	1.30889	0.62924	0.574078	0.273587	20.0758	8.76554	TRUE	IC_A_Cortical_Dis_IL18+
OLFML3	0.9324	0.0676	2.62415	3.17088e-05	3.22003e-05	0	0.25	-0.406111	-0.321977	3.72058	-10.2944	13.5026	0.0816957	0.0559899	0.0443807	0.0373523	0.307363	0.311777	TRUE	IC_A_Cortical_Dis_IL18+
PLAC9	0.9324	0.0676	2.62415	1.97851e-05	6.77673e-05	0	0.25	-0.517394	-0.400129	3.35015	-14.0548	11.0582	0.0401855	0.0707488	0.0280415	0.0432708	0.204431	0.73154	TRUE	IC_A_Cortical_Dis_IL18+
MID1IP1	0.9324	0.0676	2.62415	6.37386e-05	0.000107552	0	0.25	-0.796328	-0.879946	2.47937	-7.93384	8.25878	0.103776	0.126972	0.0684478	0.086353	0.654449	1.21474	TRUE	IC_A_Cortical_Dis_IL18+
LRP8	0.9324	0.0676	2.62415	6.63486e-05	0.000100136	0	0.25	-0.134322	-0.274124	3.47348	-8.52984	13.2248	0.163612	0.186724	0.0702142	0.0853261	0.653459	0.995731	TRUE	IC_A_Cortical_Dis_IL18+
CHN1	0.9324	0.0676	2.62415	7.89118e-05	0.000212464	0	0.25	-0.638276	-0.770623	2.95918	-9.58582	8.91959	0.0854492	0.188695	0.0574078	0.101818	0.668683	1.9526	TRUE	IC_A_Cortical_Dis_IL18+
ANO7	0.9322	0.0678	2.62099	2.55147e-05	4.58809e-05	0	0.25	-0.184627	-0.392073	2.87253	-7.0905	10.7586	0.0576286	0.082756	0.0375359	0.0510873	0.25406	0.475419	TRUE	IC_A_Cortical_Dis_IL18+
ARIH2OS	0.9322	0.0678	2.62099	3.0679e-05	6.41126e-05	0	0.25	-1.06022	-1.08979	2.64542	-7.99442	7.87992	0.0558622	0.0679745	0.0415103	0.0522758	0.29982	0.648646	TRUE	IC_A_Cortical_Dis_IL18+
JUND	0.9322	0.0678	2.62099	0.000539887	0.00157906	0	0.25	-0.881474	-0.941353	3.17682	-11.3795	11.368	0.419521	0.847162	0.214175	0.267402	5.98082	16.6485	TRUE	IC_A_Cortical_Dis_IL18+
PTGFR	0.9322	0.0678	2.62099	0.000302512	0.000153183	0	0.25	3.7327	2.29188	4.57551	-4.81995	18.6832	0.229411	0.174162	0.132038	0.0960016	2.48826	1.52019	TRUE	IC_A_Cortical_Dis_IL18+
CPT1C	0.9322	0.0678	2.62099	1.06395e-05	2.56751e-05	0	0.25	-0.62626	-0.598214	3.50513	-9.71109	11.4331	0.0174431	0.0442832	0.0141312	0.0288592	0.0924524	0.266326	TRUE	IC_A_Cortical_Dis_IL18+
NCEH1	0.932	0.068	2.61782	0.000393007	0.000752634	0	0.25	-0.00649427	-0.282538	2.59896	-6.58176	10.2237	0.420182	0.487593	0.203356	0.223814	4.25726	7.02996	TRUE	IC_A_Cortical_Dis_IL18+
INPP4A	0.932	0.068	2.61782	0.00267457	0.000545007	0	0.25	2.62879	2.60986	2.39095	-4.08698	10.9706	1.78183	0.373823	0.5966	0.19985	27.0653	5.38494	TRUE	IC_A_Cortical_Dis_IL18+
CERS1	0.932	0.068	2.61782	1.26709e-05	2.19479e-05	0	0.25	-0.588004	-0.24709	4.71123	-12.5808	15.0906	0.0397439	0.0483342	0.0229631	0.0301854	0.126633	0.215762	TRUE	IC_A_Cortical_Dis_IL18+
CDH26	0.932	0.068	2.61782	4.25859e-05	5.01721e-05	0	0.25	0.774937	0.249369	3.86822	-8.75487	13.4599	0.057187	0.0706047	0.0441599	0.0479439	0.480838	0.502781	TRUE	IC_A_Cortical_Dis_IL18+
FBXL16	0.9318	0.0682	2.61467	2.74411e-05	3.89714e-05	0	0.25	-0.112248	-0.0267696	2.97196	-8.87308	9.82427	0.0728637	0.0773882	0.0384191	0.0422889	0.340226	0.403511	TRUE	IC_A_Cortical_Dis_IL18+
APOF	0.9318	0.0682	2.61467	5.0277e-06	8.42852e-06	0	0.25	-0.66623	-0.542568	4.22978	-11.5646	14.4092	0.014352	0.0181258	0.0112608	0.0153546	0.0441116	0.0877111	TRUE	IC_A_Cortical_Dis_IL18+
STEAP4	0.9318	0.0682	2.61467	1.15512e-05	2.79376e-05	0	0.25	-0.337282	-0.213811	2.74231	-9.4185	9.30199	0.0181055	0.032704	0.0145728	0.0249614	0.0966514	0.289067	TRUE	IC_A_Cortical_Dis_IL18+
ADM	0.9316	0.0684	2.61153	0.000404894	0.000214082	0	0.25	1.36521	1.23006	2.86483	-8.74661	11.2567	0.334291	0.185011	0.156326	0.106803	3.78132	2.29451	TRUE	IC_A_Cortical_Dis_IL18+
CXCR2	0.9316	0.0684	2.61153	7.15013e-06	2.73949e-05	0	0.25	-0.769735	-0.418943	3.64369	-12.9277	10.2748	0.0196511	0.0246484	0.0150144	0.0190009	0.0906555	0.296619	TRUE	IC_A_Cortical_Dis_IL18+
WDFY2	0.9316	0.0684	2.61153	0.000510294	0.000984811	0	0.25	-0.41648	-0.612133	2.45901	-7.24436	8.54136	0.593951	0.807441	0.231618	0.298749	5.23318	9.9799	TRUE	IC_A_Cortical_Dis_IL18+
MYO5C	0.9316	0.0684	2.61153	0.000615346	0.000435119	0	0.25	2.20368	1.37293	3.53629	-5.05572	10.9457	0.478255	0.374169	0.295429	0.18939	6.66563	4.53784	TRUE	IC_A_Cortical_Dis_IL18+
QPRT	0.9316	0.0684	2.61153	8.72037e-05	0.000328631	0	0.25	-1.64964	-1.48371	3.28261	-13.679	9.03464	0.112387	0.22719	0.0691102	0.130728	0.850555	3.31006	TRUE	IC_A_Cortical_Dis_IL18+
C5AR2	0.9314	0.0686	2.6084	4.7815e-05	2.97019e-05	0	0.25	1.71673	1.67892	2.09989	-5.7116	9.83929	0.0624861	0.0293812	0.0474718	0.0218899	0.587275	0.319663	TRUE	IC_A_Cortical_Dis_IL18+
FBN1	0.9314	0.0686	2.6084	0.000130891	0.000194667	0	0.25	1.13672	0.320114	4.09937	-8.69661	14.5656	0.153014	0.212357	0.0865533	0.106252	1.31706	1.89446	TRUE	IC_A_Cortical_Dis_IL18+
HPSE	0.9314	0.0686	2.6084	2.34673e-05	4.47307e-05	0	0.25	-0.109885	-0.264409	2.69994	-8.16964	10.1354	0.0256127	0.0570919	0.0207551	0.0400855	0.206975	0.477657	TRUE	IC_A_Cortical_Dis_IL18+
FAAH2	0.9314	0.0686	2.6084	0.00207049	0.00089761	0	0.25	2.97156	2.60332	3.87556	-6.11433	14.3149	1.34531	0.420421	0.500552	0.209555	23.6614	9.09565	TRUE	IC_A_Cortical_Dis_IL18+
DLGAP5	0.9314	0.0686	2.6084	2.78783e-05	4.05509e-05	0	0.25	-0.313905	-0.151905	4.11066	-10.1348	14.9302	0.0788253	0.081385	0.0446015	0.0551108	0.288195	0.418427	TRUE	IC_A_Cortical_Dis_IL18+
ERRFI1	0.9314	0.0686	2.6084	0.00024017	0.00147107	0	0.25	-1.51212	-1.46311	2.41529	-8.89554	5.46925	0.196953	0.818033	0.110179	0.281212	2.10347	13.8343	TRUE	IC_A_Cortical_Dis_IL18+
PIK3R6	0.9314	0.0686	2.6084	1.52269e-05	2.84085e-05	0	0.25	-0.916963	-0.794137	3.46631	-11.3666	10.4564	0.0300287	0.0491693	0.0220799	0.0326971	0.145918	0.289876	TRUE	IC_A_Cortical_Dis_IL18+
MSX1	0.9314	0.0686	2.6084	1.79853e-05	2.84995e-05	0	0.25	-0.274813	-0.313615	2.86023	-8.34577	9.73022	0.0375359	0.0423697	0.0284831	0.0330563	0.225618	0.314125	TRUE	IC_A_Cortical_Dis_IL18+
SERPINA5	0.9312	0.0688	2.60527	9.05055e-05	0.000137168	0	0.25	0.847895	0.436895	3.59999	-8.75341	14.7203	0.112166	0.141938	0.0680062	0.0826588	0.891781	1.59837	TRUE	IC_A_Cortical_Dis_IL18+
KIF14	0.9312	0.0688	2.60527	2.11233e-05	4.11818e-05	0	0.25	-0.684367	-0.634696	3.70024	-9.9047	13.148	0.049459	0.0719233	0.0340031	0.0499647	0.236781	0.41285	TRUE	IC_A_Cortical_Dis_IL18+
NTN5	0.9308	0.0692	2.59904	2.51493e-05	1.81164e-05	0	0.25	1.29584	1.03828	3.18665	-7.55762	10.9031	0.0264959	0.0265617	0.0203135	0.0172616	0.259746	0.203072	TRUE	IC_A_Cortical_Dis_IL18+
LRP1	0.9308	0.0692	2.59904	6.88242e-05	0.000160371	0	0.25	-0.810578	-1.05299	2.73136	-8.14827	9.51022	0.120777	0.223947	0.0675646	0.112012	0.744623	1.73172	TRUE	IC_A_Cortical_Dis_IL18+
IL1A	0.9308	0.0692	2.59904	1.59126e-06	7.41755e-06	0	0.25	-1.28032	-1.03245	3.43073	-13.0019	9.12915	0.00507838	0.011681	0.00375359	0.00686453	0.0188242	0.0817147	TRUE	IC_A_Cortical_Dis_IL18+
GALNT8	0.9308	0.0692	2.59904	4.25001e-05	6.22756e-05	0	0.25	0.262191	-0.0436049	3.77569	-9.77451	10.3454	0.0684477	0.0875418	0.0406271	0.0550659	0.500882	0.608467	TRUE	IC_A_Cortical_Dis_IL18+
MAN1C1	0.9308	0.0692	2.59904	0.00160835	0.000704708	0	0.25	2.1571	1.77212	3.13357	-5.49758	11.319	1.62287	0.817872	0.418635	0.236717	16.0336	6.90244	TRUE	IC_A_Cortical_Dis_IL18+
PDE8B	0.9306	0.0694	2.59594	0.000252967	0.000301768	0	0.25	1.5329	0.80091	3.83265	-7.27318	12.5128	0.265401	0.254223	0.139766	0.131258	2.34056	2.88093	TRUE	IC_A_Cortical_Dis_IL18+
ADPRHL1	0.9306	0.0694	2.59594	4.83067e-05	4.76e-05	0	0.25	0.761352	0.536934	2.6755	-6.20023	8.36619	0.0706557	0.0734874	0.0481342	0.0454981	0.493837	0.508555	TRUE	IC_A_Cortical_Dis_IL18+
RNF144B	0.9306	0.0694	2.59594	0.000495172	0.000617236	0	0.25	0.970629	0.480457	2.90139	-6.6049	9.69432	0.513581	0.456809	0.239788	0.193309	5.34024	5.9966	TRUE	IC_A_Cortical_Dis_IL18+
BTG2	0.9306	0.0694	2.59594	0.000758487	0.00119508	0	0.25	0.740156	0.751288	2.80039	-6.9372	10.1942	0.483333	0.547438	0.244646	0.217069	6.95787	12.2826	TRUE	IC_A_Cortical_Dis_IL18+
SLC2A1	0.9304	0.0696	2.59285	0.000111605	0.000221286	0	0.25	-0.602589	-0.684673	2.85175	-9.41989	10.2632	0.247074	0.324209	0.0949437	0.130052	1.13312	2.35998	TRUE	IC_A_Cortical_Dis_IL18+
GEM	0.9304	0.0696	2.59285	6.21612e-05	0.000161672	0	0.25	-0.0234801	-0.193219	2.54421	-10.6146	8.27998	0.0821372	0.124955	0.0558622	0.0778269	0.7288	1.5467	TRUE	IC_A_Cortical_Dis_IL18+
ASMT	0.9304	0.0696	2.59285	8.69806e-06	8.82835e-06	0	0.25	0.835278	0.39889	3.56175	-8.1276	12.715	0.0165599	0.012196	0.0128064	0.00955286	0.112244	0.0910815	TRUE	IC_A_Cortical_Dis_IL18+
STK33	0.9304	0.0696	2.59285	0.00222234	0.000986396	0	0.25	2.97402	2.38163	3.92081	-5.44757	13.4765	1.25457	0.495765	0.519541	0.240169	20.819	9.007	TRUE	IC_A_Cortical_Dis_IL18+
PYCR1	0.9302	0.0698	2.58977	1.36721e-05	1.94536e-05	0	0.25	0.557702	0.868175	3.22351	-9.38606	9.86595	0.0280415	0.0403519	0.0211967	0.0263624	0.119598	0.194366	TRUE	IC_A_Cortical_Dis_IL18+
HAP1	0.9302	0.0698	2.58977	2.98287e-05	2.49467e-05	0	0.25	1.29136	1.25209	2.58769	-5.20449	10.8466	0.0393022	0.042355	0.0291455	0.0273384	0.321713	0.274364	TRUE	IC_A_Cortical_Dis_IL18+
MYCL	0.9302	0.0698	2.58977	2.08007e-05	3.14327e-05	0	0.25	-0.0906714	0.354065	3.88342	-11.5658	11.8824	0.0521086	0.0666496	0.0364319	0.0447227	0.181372	0.327893	TRUE	IC_A_Cortical_Dis_IL18+
ARHGEF4	0.9302	0.0698	2.58977	7.67293e-05	8.89687e-05	0	0.25	0.2568	0.224214	3.40656	-8.50357	10.9823	0.196953	0.162653	0.075955	0.0827905	0.90299	0.931704	TRUE	IC_A_Cortical_Dis_IL18+
MAST1	0.93	0.07	2.58669	3.95973e-05	4.42432e-05	0	0.25	0.462036	0.353349	3.6032	-9.03118	13.1216	0.109516	0.0945083	0.0578494	0.0529793	0.409276	0.479448	TRUE	IC_A_Cortical_Dis_IL18+
SLC45A4	0.93	0.07	2.58669	0.000657045	0.000860668	0	0.25	0.864132	0.445256	3.45461	-8.23914	11.2075	0.74542	0.826258	0.255686	0.249847	6.40698	8.99874	TRUE	IC_A_Cortical_Dis_IL18+
NIBAN3	0.9298	0.0702	2.58362	1.41724e-05	7.55423e-05	0	0.25	-0.655586	-0.560002	3.04541	-12.9752	11.0687	0.0267167	0.0516187	0.0187679	0.0328557	0.159416	0.704937	TRUE	IC_A_Cortical_Dis_IL18+
RAB31	0.9298	0.0702	2.58362	0.00104849	0.000423205	0	0.25	2.68422	2.02303	2.71508	-4.5809	10.5364	0.883643	0.442284	0.352837	0.179427	10.9816	4.50579	TRUE	IC_A_Cortical_Dis_IL18+
IFFO2	0.9298	0.0702	2.58362	9.89769e-05	0.000247708	0	0.25	-1.25459	-1.24906	2.67737	-7.81806	7.85025	0.206889	0.369252	0.0889821	0.14288	1.01251	2.53327	TRUE	IC_A_Cortical_Dis_IL18+
NR4A1	0.9298	0.0702	2.58362	0.00229485	0.00128836	0	0.25	1.81317	1.43986	2.99275	-8.52196	14.2247	1.4109	0.892106	0.495694	0.281218	21.7087	13.5161	TRUE	IC_A_Cortical_Dis_IL18+
DOCK4	0.9298	0.0702	2.58362	0.00215754	0.0015438	0	0.25	2.13847	1.1586	4.21357	-8.86936	14.9519	1.56789	1.10597	0.492162	0.325489	21.1144	14.5789	TRUE	IC_A_Cortical_Dis_IL18+
SMOX	0.9298	0.0702	2.58362	3.74933e-05	8.30582e-05	0	0.25	-0.571458	-0.53817	2.89113	-7.39927	10.3114	0.0927356	0.155692	0.0499006	0.0757703	0.393068	0.875334	TRUE	IC_A_Cortical_Dis_IL18+
EDDM13	0.9296	0.0704	2.58056	7.61404e-05	5.95701e-05	0	0.25	1.17412	0.964847	3.05447	-7.63568	11.7284	0.054979	0.0412681	0.0470302	0.0319576	0.870483	0.616303	TRUE	IC_A_Cortical_Dis_IL18+
ATP1A1	0.9294	0.0706	2.57751	0.00365181	0.00277988	0	0.25	1.00772	1.21371	1.56346	-4.22083	6.17262	2.39586	1.54028	0.689335	0.448326	38.9562	28.0553	TRUE	IC_A_Cortical_Dis_IL18+
EPGN	0.9294	0.0706	2.57751	3.01002e-06	7.31821e-06	0	0.25	-1.11981	-0.961863	3.20525	-12.6352	9.91862	0.00309119	0.00866973	0.00287039	0.00749919	0.0149409	0.0754254	TRUE	IC_A_Cortical_Dis_IL18+
MDK	0.9294	0.0706	2.57751	3.11557e-05	4.16065e-05	0	0.25	-0.0828373	-0.111975	3.18775	-10.1527	9.9755	0.0362111	0.0453255	0.0284831	0.0333317	0.32762	0.462483	TRUE	IC_A_Cortical_Dis_IL18+
KHDC1	0.9294	0.0706	2.57751	3.86954e-05	6.67345e-05	0	0.25	0.0595555	-0.441334	2.78406	-5.77526	9.01993	0.0479134	0.0638828	0.0395231	0.0456178	0.419135	0.641956	TRUE	IC_A_Cortical_Dis_IL18+
SLC6A6	0.9294	0.0706	2.57751	0.000260293	0.000505817	0	0.25	-0.508488	-0.596615	2.45749	-7.61246	8.93636	0.440053	0.602397	0.162729	0.20496	3.00025	5.30783	TRUE	IC_A_Cortical_Dis_IL18+
HELLS	0.9292	0.0708	2.57446	5.71151e-05	0.000132374	0	0.25	-0.957867	-1.23165	2.31267	-7.14081	9.21247	0.0799293	0.11539	0.057187	0.0766025	0.58177	1.42906	TRUE	IC_A_Cortical_Dis_IL18+
MPP4	0.929	0.071	2.57143	1.65597e-05	1.64808e-05	0	0.25	0.403857	0.18147	3.02561	-7.00163	11.5956	0.0523294	0.030381	0.0311327	0.0215546	0.203623	0.171247	TRUE	IC_A_Cortical_Dis_IL18+
NPAS1	0.929	0.071	2.57143	3.77324e-05	4.5653e-05	0	0.25	0.634381	0.425902	3.20784	-8.57498	11.3097	0.0706557	0.0881066	0.0419519	0.0517489	0.310967	0.492128	TRUE	IC_A_Cortical_Dis_IL18+
RAB37	0.929	0.071	2.57143	3.0892e-05	8.49372e-05	0	0.25	-1.07102	-0.768549	3.19046	-8.97133	9.84329	0.0649149	0.096036	0.0423935	0.0587871	0.290673	0.879441	TRUE	IC_A_Cortical_Dis_IL18+
ITPKB	0.9288	0.0712	2.5684	0.00041122	0.000653396	0	0.25	0.114325	-0.102537	2.87544	-8.28663	10.4101	0.504085	0.552073	0.195187	0.207433	3.96793	6.02506	TRUE	IC_A_Cortical_Dis_IL18+
NTN4	0.9288	0.0712	2.5684	0.000433763	0.00110595	0	0.25	-0.307183	-0.756654	3.00598	-7.90503	10.404	0.332967	0.637859	0.166041	0.265232	4.32354	10.3626	TRUE	IC_A_Cortical_Dis_IL18+
AIPL1	0.9288	0.0712	2.5684	1.08509e-05	1.94723e-05	0	0.25	0.0496203	0.0749016	3.93787	-10.0554	12.7713	0.0264959	0.0400794	0.0178847	0.0270659	0.1077	0.19039	TRUE	IC_A_Cortical_Dis_IL18+
XKR6	0.9286	0.0714	2.56538	0.00114138	0.000838649	0	0.25	1.35849	0.969177	3.6565	-7.86133	10.7829	0.761757	0.553904	0.356591	0.254416	11.5463	8.66045	TRUE	IC_A_Cortical_Dis_IL18+
SEPTIN3	0.9286	0.0714	2.56538	1.4044e-05	2.41084e-05	0	0.25	0.256232	0.0491858	3.732	-9.46346	12.7816	0.0437182	0.0494716	0.0220799	0.0309577	0.155	0.242718	TRUE	IC_A_Cortical_Dis_IL18+
SYCP2L	0.9284	0.0716	2.56237	6.89688e-05	0.000106689	0	0.25	0.747346	0.256044	3.87729	-10.4652	12.5958	0.0578494	0.0736739	0.0432767	0.0519106	0.601359	1.04745	TRUE	IC_A_Cortical_Dis_IL18+
IFIT2	0.9284	0.0716	2.56237	9.00388e-05	0.000149686	0	0.25	-1.06522	-1.03796	2.56338	-7.78438	7.32283	0.125635	0.143279	0.0722014	0.0904184	0.953262	1.62816	TRUE	IC_A_Cortical_Dis_IL18+
MYRIP	0.9284	0.0716	2.56237	0.000770646	0.000462949	0	0.25	3.1228	1.58773	4.91202	-9.41355	21.2818	0.676532	0.445459	0.265622	0.176577	7.57657	4.42301	TRUE	IC_A_Cortical_Dis_IL18+
TCEAL6	0.9284	0.0716	2.56237	1.02446e-06	1.1171e-06	0	0.25	1.70901	0.851767	4.29275	-11.1489	24.0369	0.00220799	0.00140404	0.00220799	0.00125436	0.0120871	0.0133521	TRUE	IC_A_Cortical_Dis_IL18+
WIPF3	0.9282	0.0718	2.55936	0.000115485	0.000115981	0	0.25	1.27053	0.817004	3.09738	-7.92099	11.1038	0.153897	0.153695	0.0830205	0.0870595	1.11404	1.18573	TRUE	IC_A_Cortical_Dis_IL18+
C1QTNF4	0.928	0.072	2.55637	1.26526e-05	1.11051e-05	0	0.25	0.76063	0.693522	2.70935	-7.30685	8.54141	0.0170015	0.0118966	0.014352	0.00992408	0.183069	0.124155	TRUE	IC_A_Cortical_Dis_IL18+
KCNN1	0.9278	0.0722	2.55338	2.35474e-05	3.99192e-05	0	0.25	-0.776152	-0.645916	3.46638	-10.3286	12.1011	0.0664605	0.0747873	0.0320159	0.0427229	0.271473	0.408518	TRUE	IC_A_Cortical_Dis_IL18+
TPX2	0.9278	0.0722	2.55338	2.43005e-05	4.88162e-05	0	0.25	-1.64988	-1.52699	3.49695	-10.2677	10.6859	0.0635901	0.0895628	0.0384191	0.0590266	0.220416	0.498834	TRUE	IC_A_Cortical_Dis_IL18+
ST5	0.9278	0.0722	2.55338	0.00107711	0.000567261	0	0.25	2.59803	1.54591	3.61052	-5.11067	12.3495	1.05873	0.558464	0.379996	0.215135	10.8535	5.57753	TRUE	IC_A_Cortical_Dis_IL18+
HOXD8	0.9278	0.0722	2.55338	0.000176097	0.00016261	0	0.25	1.08303	0.736219	2.97957	-7.27222	10.9162	0.173769	0.13845	0.110841	0.0961184	1.78599	1.74346	TRUE	IC_A_Cortical_Dis_IL18+
IRF7	0.9276	0.0724	2.55039	5.48457e-05	0.000113989	0	0.25	-0.725046	-0.864891	2.43058	-7.43267	7.3329	0.0737469	0.10163	0.054979	0.0728095	0.659031	1.27797	TRUE	IC_A_Cortical_Dis_IL18+
PCNX2	0.9276	0.0724	2.55039	0.000806489	0.000670942	0	0.25	1.13348	0.78289	3.29747	-7.12647	10.5109	0.619787	0.440434	0.322588	0.23258	8.38906	6.7978	TRUE	IC_A_Cortical_Dis_IL18+
DOCK5	0.9276	0.0724	2.55039	0.000977765	0.000552191	0	0.25	1.63307	1.11848	2.75496	-5.98266	8.94148	0.798851	0.423862	0.372047	0.211639	9.9106	5.65679	TRUE	IC_A_Cortical_Dis_IL18+
CEL	0.9276	0.0724	2.55039	1.85668e-05	1.77341e-05	0	0.25	1.19546	0.812869	2.95211	-6.93214	10.7847	0.0167807	0.0196196	0.0141312	0.0152858	0.185135	0.181835	TRUE	IC_A_Cortical_Dis_IL18+
PTCRA	0.9274	0.0726	2.54742	3.14594e-06	7.19691e-06	0	0.25	-0.022729	0.00393105	2.99433	-13.4086	10.758	0.00772798	0.0104538	0.00507838	0.007592	0.0524764	0.0674638	TRUE	IC_A_Cortical_Dis_IL18+
CDKN1C	0.9274	0.0726	2.54742	0.00021446	0.000252785	0	0.25	-0.101387	-0.0333018	2.75424	-10.9266	11.3393	0.17399	0.177428	0.1104	0.11453	2.17963	2.77678	TRUE	IC_A_Cortical_Dis_IL18+
BICDL1	0.9274	0.0726	2.54742	0.00126872	0.001589	0	0.25	1.03787	0.611923	3.20788	-7.11742	11.0814	0.945019	1.02459	0.414219	0.333129	14.0812	15.904	TRUE	IC_A_Cortical_Dis_IL18+
PLCE1	0.9274	0.0726	2.54742	0.000272854	0.000342579	0	0.25	0.87966	0.730745	2.8513	-8.78291	9.75501	0.210863	0.292606	0.130051	0.122726	2.39445	3.16561	TRUE	IC_A_Cortical_Dis_IL18+
SGPP1	0.9274	0.0726	2.54742	0.000205619	0.000643271	0	0.25	-1.11788	-1.07113	2.49714	-9.52425	7.40224	0.14087	0.327088	0.0885405	0.184684	1.75813	6.41616	TRUE	IC_A_Cortical_Dis_IL18+
TTYH2	0.9274	0.0726	2.54742	2.2499e-05	5.37994e-05	0	0.25	-1.31639	-1.276	2.90653	-9.16897	10.0354	0.0540958	0.0892441	0.0346655	0.0546648	0.277993	0.546428	TRUE	IC_A_Cortical_Dis_IL18+
POU5F1B	0.9272	0.0728	2.54445	1.74966e-05	2.86878e-05	0	0.25	-0.222043	-0.360683	3.05221	-7.88924	12.0637	0.0434974	0.0515998	0.0287039	0.0341011	0.174705	0.284748	TRUE	IC_A_Cortical_Dis_IL18+
CRACR2A	0.9272	0.0728	2.54445	9.2872e-05	0.000104287	0	0.25	0.0574612	-0.0172162	3.0586	-8.63298	10.9627	0.189004	0.133884	0.0808125	0.0764319	1.00421	1.05518	TRUE	IC_A_Cortical_Dis_IL18+
UPK1A	0.9272	0.0728	2.54445	4.0534e-06	8.74543e-06	0	0.25	-0.655948	-0.590748	3.50642	-11.1183	12.2403	0.0101568	0.0164677	0.00794877	0.012316	0.0342565	0.092925	TRUE	IC_A_Cortical_Dis_IL18+
AGTR2	0.927	0.073	2.54149	2.73904e-07	7.64538e-07	0	0.25	-0.910185	-0.744499	4.33873	-15.0791	18.7	0.001104	0.00121244	0.001104	0.00105677	0.00380458	0.00758773	TRUE	IC_A_Cortical_Dis_IL18+
LRRC8E	0.927	0.073	2.54149	2.53213e-05	2.33058e-05	0	0.25	1.61876	0.953665	3.38286	-5.84342	13.8481	0.0540958	0.0445641	0.0362111	0.0281556	0.299325	0.240063	TRUE	IC_A_Cortical_Dis_IL18+
RGMA	0.927	0.073	2.54149	2.46942e-05	3.60689e-05	0	0.25	-0.134263	-0.0655279	3.3715	-8.53969	12.0131	0.0644733	0.0752447	0.0384191	0.0445162	0.262699	0.371441	TRUE	IC_A_Cortical_Dis_IL18+
SPI1	0.927	0.073	2.54149	4.12621e-05	0.000165564	0	0.25	-0.620331	-0.443777	3.01565	-11.4647	9.00519	0.0730845	0.131914	0.0463679	0.0836557	0.432387	1.83804	TRUE	IC_A_Cortical_Dis_IL18+
KCNK12	0.9268	0.0732	2.53854	2.83787e-05	3.99965e-05	0	0.25	0.138125	-0.100697	3.26032	-7.06809	11.3845	0.0499006	0.0549962	0.0335615	0.0384869	0.248841	0.379208	TRUE	IC_A_Cortical_Dis_IL18+
EFCAB6	0.9268	0.0732	2.53854	0.000494639	0.000516987	0	0.25	2.17163	0.410498	5.27731	-7.82962	19.3799	0.354606	0.367045	0.217708	0.20296	4.67357	4.95853	TRUE	IC_A_Cortical_Dis_IL18+
CTSB	0.9268	0.0732	2.53854	0.000357242	0.000749395	0	0.25	-1.17295	-1.12701	2.68747	-10.781	11.1342	0.295431	0.475723	0.173769	0.229332	3.68617	7.65032	TRUE	IC_A_Cortical_Dis_IL18+
TEAD2	0.9268	0.0732	2.53854	0.000143344	0.000110821	0	0.25	1.93072	1.38496	3.05934	-5.78123	12.7902	0.179731	0.131888	0.109958	0.0744261	1.60399	1.22389	TRUE	IC_A_Cortical_Dis_IL18+
ANO9	0.9268	0.0732	2.53854	8.76141e-05	0.00010344	0	0.25	0.282599	0.0426316	2.66253	-7.7855	9.39924	0.0808124	0.0823974	0.0580702	0.0581764	0.805302	1.08864	TRUE	IC_A_Cortical_Dis_IL18+
C1S	0.9266	0.0734	2.5356	0.000183586	0.000234136	0	0.25	0.615841	0.135415	3.64621	-8.37314	10.448	0.242438	0.273592	0.125414	0.141796	1.97204	2.35432	TRUE	IC_A_Cortical_Dis_IL18+
MLC1	0.9264	0.0736	2.53266	5.98395e-06	1.83332e-05	0	0.25	-1.32346	-0.989919	3.58194	-11.6152	11.3149	0.0152351	0.0226102	0.0128064	0.0158157	0.0684005	0.204651	TRUE	IC_A_Cortical_Dis_IL18+
MYO15A	0.9264	0.0736	2.53266	6.79656e-05	8.34268e-05	0	0.25	0.801938	0.785699	3.49509	-8.07629	13.0833	0.157651	0.168904	0.0724222	0.0799884	0.79572	0.84918	TRUE	IC_A_Cortical_Dis_IL18+
DNAJA4	0.9264	0.0736	2.53266	0.000240349	0.000261754	0	0.25	1.20336	1.21211	2.28286	-6.80066	9.2432	0.214617	0.187376	0.140649	0.0794226	2.69578	2.8539	TRUE	IC_A_Cortical_Dis_IL18+
JADE3	0.9264	0.0736	2.53266	0.000520971	0.000255214	0	0.25	1.96101	1.11667	3.09913	-6.18842	13.4523	0.38331	0.20365	0.235814	0.129031	4.79939	2.38224	TRUE	IC_A_Cortical_Dis_IL18+
CCL22	0.9262	0.0738	2.52973	5.80045e-06	9.14202e-06	0	0.25	-0.827626	-0.749438	3.46938	-12.3626	15.6052	0.0154559	0.0172159	0.0136896	0.0125376	0.060034	0.0952268	TRUE	IC_A_Cortical_Dis_IL18+
FFAR2	0.9262	0.0738	2.52973	2.68637e-06	1.51975e-05	0	0.25	-1.10375	-0.999895	2.99506	-12.2653	8.44637	0.00353279	0.0125582	0.00309119	0.00925948	0.0108276	0.166048	TRUE	IC_A_Cortical_Dis_IL18+
AURKB	0.9262	0.0738	2.52973	1.30613e-05	1.86349e-05	0	0.25	0.184955	0.245246	3.62221	-9.46518	13.1177	0.0357695	0.0401212	0.0269375	0.0299818	0.151509	0.208569	TRUE	IC_A_Cortical_Dis_IL18+
CCDC154	0.9262	0.0738	2.52973	2.96722e-05	3.3892e-05	0	0.25	0.537924	0.18968	3.35495	-8.43118	11.301	0.0211967	0.0302553	0.0198719	0.0228957	0.25683	0.328329	TRUE	IC_A_Cortical_Dis_IL18+
DSP	0.9262	0.0738	2.52973	0.000937714	0.000397792	0	0.25	2.81081	1.66208	3.2947	-3.27556	14.4009	0.703028	0.273821	0.386178	0.17552	11.2357	4.76313	TRUE	IC_A_Cortical_Dis_IL18+
FCAR	0.926	0.074	2.52681	4.54627e-06	1.37627e-05	0	0.25	-0.385499	-0.43109	2.61496	-9.72004	9.38935	0.00684478	0.0115315	0.00551998	0.00885533	0.0678213	0.137395	TRUE	IC_A_Cortical_Dis_IL18+
MSRA	0.926	0.074	2.52681	0.000561796	0.00164616	0	0.25	-0.85676	-0.931207	2.06188	-6.44171	4.85333	0.489735	1.20133	0.23206	0.362518	5.61856	16.0687	TRUE	IC_A_Cortical_Dis_IL18+
SULT1C4	0.926	0.074	2.52681	7.27559e-05	0.000241793	0	0.25	0.283594	-0.653007	3.50892	-8.93235	14.3751	0.0660189	0.134227	0.0554206	0.0914782	0.945435	2.51066	TRUE	IC_A_Cortical_Dis_IL18+
CDC42BPG	0.9258	0.0742	2.52389	6.25428e-05	7.43089e-05	0	0.25	0.714778	0.381678	2.72236	-5.84463	10.5932	0.0953851	0.115871	0.063811	0.0679807	0.764511	0.86349	TRUE	IC_A_Cortical_Dis_IL18+
CLSPN	0.9258	0.0742	2.52389	3.20538e-05	5.34874e-05	0	0.25	-1.15646	-1.12854	3.22449	-9.04152	11.2543	0.0735261	0.0941243	0.0470302	0.0617448	0.353661	0.596782	TRUE	IC_A_Cortical_Dis_IL18+
MAFF	0.9258	0.0742	2.52389	0.000151436	0.000238698	0	0.25	-0.0688193	-0.392088	2.78302	-7.64099	11.0245	0.172444	0.208862	0.0973725	0.113838	1.42523	2.47168	TRUE	IC_A_Cortical_Dis_IL18+
IL23A	0.9258	0.0742	2.52389	1.64992e-05	5.04494e-05	0	0.25	-1.3701	-0.959843	3.51734	-11.6893	10.1298	0.0432766	0.0670335	0.0313535	0.0484229	0.166604	0.519588	TRUE	IC_A_Cortical_Dis_IL18+
DUOXA2	0.9258	0.0742	2.52389	1.18146e-05	1.86724e-05	0	0.25	0.547405	0.434245	6.28555	-14.1727	28.7773	0.0337823	0.0385012	0.0251711	0.0307841	0.12521	0.190474	TRUE	IC_A_Cortical_Dis_IL18+
PDE4A	0.9256	0.0744	2.52099	0.00024555	0.000161073	0	0.25	1.76119	1.41657	2.47837	-4.40719	10.6644	0.276882	0.206906	0.150144	0.103713	2.59999	1.83015	TRUE	IC_A_Cortical_Dis_IL18+
NFKBIA	0.925	0.075	2.51231	0.000413633	0.00223616	0	0.25	-1.51913	-1.19993	2.83571	-11.7179	8.55462	0.279091	0.74926	0.17134	0.285505	4.38887	22.4839	TRUE	IC_A_Cortical_Dis_IL18+
FERMT3	0.9248	0.0752	2.50943	2.42949e-05	0.000147021	0	0.25	-1.26315	-1.15841	2.7542	-8.69012	7.66517	0.0404063	0.0744356	0.0269375	0.0529793	0.258258	1.55396	TRUE	IC_A_Cortical_Dis_IL18+
LEKR1	0.9248	0.0752	2.50943	0.000165857	0.000261455	0	0.25	0.265586	-0.292994	3.28089	-7.22638	9.39609	0.168691	0.214639	0.109075	0.131183	1.70897	2.6124	TRUE	IC_A_Cortical_Dis_IL18+
ABTB2	0.9248	0.0752	2.50943	0.00182339	0.00207717	0	0.25	2.26419	0.93716	4.9742	-10.9028	14.7026	1.45484	1.42947	0.404725	0.325246	17.1523	20.376	TRUE	IC_A_Cortical_Dis_IL18+
SPRY1	0.9248	0.0752	2.50943	0.0001302	0.000308769	0	0.25	-0.442256	-0.45879	2.58075	-8.25762	8.20025	0.173107	0.221831	0.107971	0.124639	1.37215	3.29679	TRUE	IC_A_Cortical_Dis_IL18+
CAPS	0.9246	0.0754	2.50655	0.000406405	0.00012566	0	0.25	1.74337	1.64365	2.14864	-5.67274	9.00719	0.257012	0.0858422	0.174652	0.0634483	3.93127	1.32145	TRUE	IC_A_Cortical_Dis_IL18+
EXOC6	0.9246	0.0754	2.50655	0.00120148	0.00054043	0	0.25	1.57284	1.40905	1.93306	-5.33219	9.78955	0.767052	0.36083	0.415986	0.200152	12.3324	5.43065	TRUE	IC_A_Cortical_Dis_IL18+
NR2F2	0.9246	0.0754	2.50655	0.000255049	0.000513273	0	0.25	-0.198999	-0.784043	2.87501	-7.80914	10.8255	0.329433	0.427337	0.167366	0.221168	2.95003	5.52203	TRUE	IC_A_Cortical_Dis_IL18+
PRSS57	0.9244	0.0756	2.50369	3.88879e-06	1.43107e-05	0	0.25	-0.845697	-0.753986	3.22157	-10.2758	10.2104	0.00883197	0.0168808	0.00728638	0.0115137	0.0238075	0.156716	TRUE	IC_A_Cortical_Dis_IL18+
OTOA	0.9242	0.0758	2.50083	1.45512e-05	2.78004e-05	0	0.25	-0.619197	-0.574253	2.93726	-8.55271	10.5146	0.0457054	0.0450313	0.0220799	0.0311433	0.181497	0.285351	TRUE	IC_A_Cortical_Dis_IL18+
TBL3	0.9242	0.0758	2.50083	9.73371e-05	7.48682e-05	0	0.25	0.0636535	0.0270634	2.2588	-6.55327	6.40299	0.103996	0.0970093	0.0684478	0.0601342	0.898019	0.792525	TRUE	IC_A_Cortical_Dis_IL18+
NAIP	0.924	0.076	2.49798	0.000242048	0.00021452	0	0.25	0.598927	0.428076	3.02777	-6.90124	10.2225	0.139103	0.0951855	0.119673	0.0768151	2.74611	2.18213	TRUE	IC_A_Cortical_Dis_IL18+
TAGLN	0.9238	0.0762	2.49513	5.02476e-05	0.000401039	0	0.25	-0.153351	-0.0872827	3.19967	-15.5085	12.1975	0.0430558	0.213485	0.0357695	0.0483181	0.689729	3.76963	TRUE	IC_A_Cortical_Dis_IL18+
SLC5A3	0.9238	0.0762	2.49513	0.0012161	0.000809966	0	0.25	1.40668	1.47159	2.00443	-4.79741	9.35995	0.836607	0.495037	0.420843	0.240327	12.0371	8.06209	TRUE	IC_A_Cortical_Dis_IL18+
BCAM	0.9238	0.0762	2.49513	0.000522867	0.000424826	0	0.25	1.25455	0.873187	2.71476	-6.53103	11.0275	0.383089	0.302777	0.22919	0.171284	5.50607	4.69002	TRUE	IC_A_Cortical_Dis_IL18+
ABCA6	0.9238	0.0762	2.49513	0.000207468	0.00011964	0	0.25	2.30259	1.81379	2.914	-5.63908	14.0218	0.138882	0.0889981	0.109075	0.0625921	2.19913	1.19682	TRUE	IC_A_Cortical_Dis_IL18+
SLC12A5	0.9234	0.0766	2.48947	9.82015e-06	1.87554e-05	0	0.25	-0.755551	-0.461314	3.49164	-9.87619	10.3125	0.0264959	0.0376449	0.0189887	0.0255871	0.0976448	0.184551	TRUE	IC_A_Cortical_Dis_IL18+
PLCL2	0.9234	0.0766	2.48947	0.001845	0.0010845	0	0.25	1.2454	1.09007	2.58785	-7.80626	9.43901	1.41112	0.729319	0.426143	0.284562	17.1709	9.80475	TRUE	IC_A_Cortical_Dis_IL18+
CDC20	0.9232	0.0768	2.48664	2.28665e-05	3.74686e-05	0	0.25	-0.286217	-0.12063	3.70133	-9.63308	10.7389	0.0629277	0.0771522	0.0415103	0.0544492	0.265896	0.401472	TRUE	IC_A_Cortical_Dis_IL18+
ZFR2	0.9232	0.0768	2.48664	2.41506e-05	3.68242e-05	0	0.25	0.326642	0.270697	3.1126	-8.77864	11.9705	0.0474718	0.0677154	0.0304703	0.0388252	0.22088	0.385409	TRUE	IC_A_Cortical_Dis_IL18+
TLR2	0.923	0.077	2.48382	5.58899e-05	0.000134157	0	0.25	0.0187099	-0.0547295	2.69874	-10.0291	8.60934	0.0492382	0.0806136	0.0406271	0.0590415	0.598022	1.449	TRUE	IC_A_Cortical_Dis_IL18+
TNNI3K	0.9228	0.0772	2.48101	0.000167751	0.000204133	0	0.25	1.44873	0.365378	4.25998	-10.9127	14.9468	0.174431	0.190517	0.103996	0.103091	1.66673	1.88167	TRUE	IC_A_Cortical_Dis_IL18+
LEPR	0.9228	0.0772	2.48101	0.000295927	0.00039675	0	0.25	0.402405	-0.0590243	2.88349	-7.61076	9.01914	0.326563	0.429504	0.171561	0.194793	3.10757	4.06016	TRUE	IC_A_Cortical_Dis_IL18+
ANKRD33B	0.9228	0.0772	2.48101	0.000972113	0.000554896	0	0.25	2.08735	1.52081	3.20867	-7.7068	11.5434	0.733278	0.48803	0.318393	0.205247	9.39559	5.3959	TRUE	IC_A_Cortical_Dis_IL18+
ATP1B1	0.9226	0.0774	2.47821	0.00492514	0.00345007	0	0.25	1.72041	1.53726	2.66727	-5.47075	10.7354	2.88824	1.94084	0.670126	0.447488	49.1073	34.8696	TRUE	IC_A_Cortical_Dis_IL18+
PRSS23	0.9226	0.0774	2.47821	0.000305616	0.000490341	0	0.25	0.25409	-0.294775	2.72342	-8.43212	10.3719	0.289027	0.441818	0.159196	0.201616	3.05856	5.32967	TRUE	IC_A_Cortical_Dis_IL18+
TNFRSF21	0.9226	0.0774	2.47821	0.000551971	0.000480529	0	0.25	1.51737	0.948196	2.873	-4.01932	11.833	0.4469	0.396901	0.221903	0.195739	4.93776	4.5805	TRUE	IC_A_Cortical_Dis_IL18+
ARRB1	0.9226	0.0774	2.47821	0.000288262	0.000246119	0	0.25	1.04177	0.718647	2.84959	-5.89243	11.399	0.426143	0.293784	0.166924	0.131136	2.91155	2.67466	TRUE	IC_A_Cortical_Dis_IL18+
TPRG1	0.9224	0.0776	2.47541	0.00035138	0.000357026	0	0.25	0.545715	0.308943	3.49059	-7.97697	11.9095	0.626849	0.478124	0.17399	0.166629	3.89522	3.56155	TRUE	IC_A_Cortical_Dis_IL18+
HLA-DMA	0.9224	0.0776	2.47541	0.000213436	0.000502714	0	0.25	-0.771195	-0.695878	2.5143	-9.76256	7.62301	0.26253	0.359249	0.142857	0.180825	2.29972	5.27759	TRUE	IC_A_Cortical_Dis_IL18+
RARRES1	0.9222	0.0778	2.47262	5.43849e-05	8.18776e-05	0	0.25	0.260037	0.116	2.59862	-7.97347	9.25126	0.0622653	0.0773979	0.048355	0.0534853	0.573001	0.765061	TRUE	IC_A_Cortical_Dis_IL18+
DNAH1	0.9222	0.0778	2.47262	0.000152043	0.000191529	0	0.25	0.173171	-0.237899	2.95497	-6.70205	9.87956	0.1879	0.190997	0.101568	0.109012	1.58467	1.94664	TRUE	IC_A_Cortical_Dis_IL18+
SCARF1	0.9222	0.0778	2.47262	0.00018844	0.000123361	0	0.25	1.65271	1.22179	3.1861	-5.88401	12.5867	0.182159	0.139692	0.123427	0.0845538	2.07564	1.34513	TRUE	IC_A_Cortical_Dis_IL18+
PADI4	0.9222	0.0778	2.47262	1.32793e-05	2.60437e-05	0	0.25	-0.767691	-0.667725	3.0866	-9.51611	9.0857	0.0269375	0.0393159	0.0187679	0.0258864	0.110816	0.265752	TRUE	IC_A_Cortical_Dis_IL18+
F8	0.9222	0.0778	2.47262	6.23027e-05	0.000278034	0	0.25	-1.70202	-1.7825	2.19913	-8.90884	5.24761	0.0918524	0.192244	0.0607198	0.119649	0.593089	2.82884	TRUE	IC_A_Cortical_Dis_IL18+
COL4A4	0.922	0.078	2.46984	0.00222313	0.000995566	0	0.25	3.02572	2.01041	3.7293	-4.28491	14.1338	1.39102	0.649826	0.578494	0.277165	23.219	10.0372	TRUE	IC_A_Cortical_Dis_IL18+
NCALD	0.9216	0.0784	2.46429	0.000546706	0.000419482	0	0.25	1.31552	1.17646	2.43209	-5.43196	9.5352	0.549792	0.386043	0.242879	0.163698	5.87941	4.35004	TRUE	IC_A_Cortical_Dis_IL18+
PLXNA1	0.9214	0.0786	2.46152	6.33739e-05	8.69969e-05	0	0.25	0.190707	0.0828004	2.49952	-6.21091	8.23422	0.103334	0.136074	0.0607198	0.0777341	0.685585	0.967522	TRUE	IC_A_Cortical_Dis_IL18+
SPECC1	0.9214	0.0786	2.46152	0.000541268	0.000326364	0	0.25	1.77002	1.55878	2.29978	-4.62861	9.74053	0.559949	0.391773	0.249062	0.159962	5.21418	3.44285	TRUE	IC_A_Cortical_Dis_IL18+
IGSF6	0.9214	0.0786	2.46152	2.10189e-05	0.000115944	0	0.25	-1.09133	-0.971409	2.88074	-11.8809	9.10276	0.0293663	0.077032	0.0234047	0.0505005	0.25931	1.23735	TRUE	IC_A_Cortical_Dis_IL18+
MGAT5	0.9212	0.0788	2.45876	0.000623846	0.00125678	0	0.25	-0.156153	-0.320235	3.08004	-10.1644	9.02453	0.647827	0.984205	0.236697	0.292564	6.54927	11.8477	TRUE	IC_A_Cortical_Dis_IL18+
BIRC5	0.9212	0.0788	2.45876	8.84421e-06	1.87143e-05	0	0.25	-0.983033	-0.990591	2.88541	-11.1006	9.83766	0.0245087	0.0338	0.0163391	0.0253236	0.114927	0.214548	TRUE	IC_A_Cortical_Dis_IL18+
ITPKC	0.9212	0.0788	2.45876	0.000162484	0.000262234	0	0.25	0.417875	0.122136	2.5987	-8.86839	9.83925	0.17686	0.249616	0.112387	0.132207	1.80524	2.92595	TRUE	IC_A_Cortical_Dis_IL18+
FGFR2	0.921	0.079	2.45601	0.000637599	0.000622442	0	0.25	2.44804	0.860826	4.58923	-6.8909	18.4972	0.686467	0.629003	0.280636	0.225913	7.0236	6.24086	TRUE	IC_A_Cortical_Dis_IL18+
PMEPA1	0.9208	0.0792	2.45327	0.000152297	0.000183321	0	0.25	0.896821	0.343985	2.67856	-4.71851	9.97144	0.195187	0.22237	0.111945	0.112194	1.74291	2.01334	TRUE	IC_A_Cortical_Dis_IL18+
TECTA	0.9208	0.0792	2.45327	3.43842e-05	4.3574e-05	0	0.25	0.778079	-0.0652733	3.75783	-7.58911	12.1652	0.0426142	0.0552387	0.0335615	0.0385527	0.328851	0.457117	TRUE	IC_A_Cortical_Dis_IL18+
IL1R1	0.9208	0.0792	2.45327	0.000364374	0.00049945	0	0.25	0.655022	0.0939469	3.02898	-6.85435	11.123	0.442704	0.456748	0.196291	0.193647	4.01626	4.56847	TRUE	IC_A_Cortical_Dis_IL18+
IFIT3	0.9208	0.0792	2.45327	7.58687e-05	0.000144294	0	0.25	-1.12777	-1.09855	2.17574	-9.03228	6.31208	0.100905	0.133998	0.0644734	0.0882091	0.720973	1.52264	TRUE	IC_A_Cortical_Dis_IL18+
DNAJB4	0.9208	0.0792	2.45327	0.000248745	0.000516296	0	0.25	-0.69843	-0.583627	2.47941	-8.97748	6.80716	0.283728	0.323098	0.145286	0.165761	2.57283	4.87717	TRUE	IC_A_Cortical_Dis_IL18+
CEACAM19	0.9208	0.0792	2.45327	9.90864e-05	5.56009e-05	0	0.25	2.47527	1.24119	4.47601	-7.8948	18.278	0.0655773	0.0508281	0.0547582	0.0372325	0.987252	0.609906	TRUE	IC_A_Cortical_Dis_IL18+
ZSWIM4	0.9206	0.0794	2.45053	0.000133447	0.000172968	0	0.25	0.0168397	-0.0554037	2.78029	-7.41337	11.0584	0.196511	0.207786	0.111724	0.11552	1.56764	1.88191	TRUE	IC_A_Cortical_Dis_IL18+
AZU1	0.9206	0.0794	2.45053	3.60391e-06	6.21291e-06	0	0.25	-0.250627	-0.306376	2.69227	-9.28074	9.57824	0.00684478	0.00999582	0.00662398	0.00757403	0.0468822	0.0608603	TRUE	IC_A_Cortical_Dis_IL18+
LILRB3	0.9206	0.0794	2.45053	4.63233e-06	4.2665e-05	0	0.25	-1.17115	-1.0276	2.44842	-10.5839	5.65294	0.00551998	0.0211433	0.00485758	0.0161001	0.0307729	0.443778	TRUE	IC_A_Cortical_Dis_IL18+
IGFBP7	0.9204	0.0796	2.44779	0.00859969	0.00353811	0	0.25	1.2955	1.02347	2.67528	-6.62985	11.0504	5.00989	1.88617	0.620004	0.456783	91.1701	35.9184	TRUE	IC_A_Cortical_Dis_IL18+
EBF4	0.9204	0.0796	2.44779	7.77107e-05	9.45608e-05	0	0.25	0.67351	0.131734	3.06526	-5.97656	10.9688	0.109737	0.0953926	0.0695518	0.0632866	1.03738	0.932401	TRUE	IC_A_Cortical_Dis_IL18+
SORBS1	0.9204	0.0796	2.44779	0.00100117	0.0010548	0	0.25	1.79501	0.843729	3.64899	-7.50298	13.1322	0.994042	0.954639	0.357032	0.271593	10.2969	9.93798	TRUE	IC_A_Cortical_Dis_IL18+
WWC1	0.9204	0.0796	2.44779	0.00151616	0.00191798	0	0.25	1.67406	0.387147	4.13328	-7.51157	12.9268	1.31331	1.34703	0.441378	0.37178	15.7955	18.9218	TRUE	IC_A_Cortical_Dis_IL18+
SFMBT2	0.9198	0.0802	2.43963	0.000337331	0.00059777	0	0.25	-0.297298	-0.516103	3.11567	-8.82531	9.96525	0.389712	0.428658	0.173107	0.203149	3.69297	5.92656	TRUE	IC_A_Cortical_Dis_IL18+
NFIX	0.9198	0.0802	2.43963	0.000172669	0.000288776	0	0.25	0.0411879	-0.180808	2.55083	-6.9538	8.96948	0.293663	0.424945	0.1327	0.15739	2.06864	3.09644	TRUE	IC_A_Cortical_Dis_IL18+
CCR6	0.9198	0.0802	2.43963	1.64245e-05	8.44926e-05	0	0.25	-1.12444	-0.925727	2.67493	-11.8918	6.96302	0.0194303	0.0579185	0.0161183	0.0411034	0.166474	0.854094	TRUE	IC_A_Cortical_Dis_IL18+
SLC4A5	0.9194	0.0806	2.43422	0.000310904	0.000158282	0	0.25	1.99478	1.11634	3.508	-5.77071	11.8296	0.274455	0.161304	0.182822	0.103049	3.37193	1.72374	TRUE	IC_A_Cortical_Dis_IL18+
DRAXIN	0.9194	0.0806	2.43422	2.81996e-05	4.12325e-05	0	0.25	-0.161008	-0.161621	2.98322	-7.84526	10.036	0.0507838	0.0686764	0.0355487	0.0425224	0.245294	0.419409	TRUE	IC_A_Cortical_Dis_IL18+
B3GNT5	0.9194	0.0806	2.43422	0.000194177	0.000123672	0	0.25	1.48303	1.18149	2.23422	-3.97875	10.1273	0.233606	0.162621	0.144844	0.0976721	2.27647	1.30793	TRUE	IC_A_Cortical_Dis_IL18+
TP53I11	0.9192	0.0808	2.43153	0.00015889	0.000115024	0	0.25	1.63555	1.39368	2.54491	-6.21822	10.4481	0.227865	0.157772	0.123868	0.0839251	1.82838	1.19694	TRUE	IC_A_Cortical_Dis_IL18+
PIP5KL1	0.9192	0.0808	2.43153	3.19055e-05	3.91498e-05	0	0.25	0.946749	0.8327	3.0765	-6.72627	12.3142	0.0677853	0.0803326	0.0386399	0.0461717	0.31388	0.407079	TRUE	IC_A_Cortical_Dis_IL18+
ZNF503	0.9192	0.0808	2.43153	0.000352108	0.000225013	0	0.25	1.24632	1.0198	2.66249	-6.46742	11.669	0.310224	0.222528	0.191875	0.131537	3.67646	2.48772	TRUE	IC_A_Cortical_Dis_IL18+
ASPM	0.9192	0.0808	2.43153	1.93179e-05	3.56123e-05	0	0.25	-0.790962	-0.821816	3.13272	-9.69601	11.8948	0.043939	0.0604577	0.0320159	0.0434354	0.212583	0.379855	TRUE	IC_A_Cortical_Dis_IL18+
EGR1	0.919	0.081	2.42884	0.00143581	0.00110506	0	0.25	1.1763	0.949609	2.90714	-9.21832	12.595	0.816515	0.673209	0.348421	0.241809	12.9515	11.4012	TRUE	IC_A_Cortical_Dis_IL18+
TRPM7	0.919	0.081	2.42884	0.00101397	0.00162509	0	0.25	0.364823	0.207277	2.53321	-8.32986	8.92053	0.608966	0.843339	0.335836	0.321935	9.57012	16.8393	TRUE	IC_A_Cortical_Dis_IL18+
PLPP1	0.919	0.081	2.42884	0.000643721	0.00206686	0	0.25	-0.0720217	-0.0703201	2.70413	-8.79305	7.91359	0.520868	0.920024	0.240671	0.291017	5.87071	18.7457	TRUE	IC_A_Cortical_Dis_IL18+
NFKBID	0.9188	0.0812	2.42615	6.03655e-05	0.000145529	0	0.25	-0.388835	-0.685814	2.48243	-7.09128	10.9876	0.08015	0.108225	0.0613822	0.0734502	0.795523	1.65401	TRUE	IC_A_Cortical_Dis_IL18+
GP1BB	0.9184	0.0816	2.4208	6.50956e-06	1.16621e-05	0	0.25	-0.783779	-0.804247	2.67019	-10.5283	8.9855	0.0103776	0.0136837	0.00971517	0.0112503	0.0527624	0.120998	TRUE	IC_A_Cortical_Dis_IL18+
UACA	0.9182	0.0818	2.41814	0.000785946	0.0013109	0	0.25	0.605396	-0.274693	3.20428	-6.69582	11.7844	0.584901	0.752093	0.305807	0.334269	8.18042	13.3865	TRUE	IC_A_Cortical_Dis_IL18+
MYL9	0.9182	0.0818	2.41814	5.01362e-05	0.000281138	0	0.25	-1.21261	-1.01383	2.89156	-14.7258	7.78951	0.0404063	0.17026	0.0320159	0.0733993	0.415082	2.85798	TRUE	IC_A_Cortical_Dis_IL18+
DSC2	0.918	0.082	2.41548	0.000230894	9.14308e-05	0	0.25	2.72027	1.9101	3.03199	-4.26244	16.2767	0.180835	0.0915869	0.138883	0.0672622	2.42908	0.943367	TRUE	IC_A_Cortical_Dis_IL18+
IER3	0.918	0.082	2.41548	0.00025019	0.000504078	0	0.25	-0.0720704	-0.14569	2.74815	-9.59446	11.338	0.163833	0.31288	0.0947229	0.132794	2.43559	5.15583	TRUE	IC_A_Cortical_Dis_IL18+
MS4A4E	0.9178	0.0822	2.41282	1.0224e-05	2.29733e-05	0	0.25	-0.0472436	-0.0855732	2.68374	-11.0658	9.80627	0.0163391	0.0201734	0.0134688	0.0150642	0.153603	0.239904	TRUE	IC_A_Cortical_Dis_IL18+
SYNM	0.9178	0.0822	2.41282	8.7458e-05	8.99873e-05	0	0.25	0.860127	0.736577	2.6487	-5.50295	10.2601	0.113049	0.138186	0.0728638	0.0828234	0.897734	1.01186	TRUE	IC_A_Cortical_Dis_IL18+
NCR1	0.9178	0.0822	2.41282	3.31508e-06	2.57184e-05	0	0.25	-0.742116	-0.555514	2.94942	-10.5029	7.98266	0.00331199	0.0103999	0.00287039	0.00840329	0.0362979	0.293715	TRUE	IC_A_Cortical_Dis_IL18+
C1orf162	0.9178	0.0822	2.41282	1.04601e-05	0.000326126	0	0.25	-2.03892	-1.36689	3.25364	-14.0621	6.11196	0.00684478	0.101458	0.00618238	0.0560179	0.112573	3.51936	TRUE	IC_A_Cortical_Dis_IL18+
DSE	0.9176	0.0824	2.41018	0.000381876	0.000623463	0	0.25	-0.433917	-0.663633	2.41663	-6.29613	8.7286	0.445133	0.569769	0.209097	0.258897	4.06798	6.52515	TRUE	IC_A_Cortical_Dis_IL18+
SRGAP2B	0.9174	0.0826	2.40753	9.09622e-05	0.000159881	0	0.25	0.0269702	-0.102116	2.29735	-7.21132	8.24871	0.0503422	0.0719562	0.0450431	0.0556497	0.845904	1.53787	TRUE	IC_A_Cortical_Dis_IL18+
ARHGAP39	0.9172	0.0828	2.4049	0.000150581	0.000130855	0	0.25	1.56572	0.46715	3.81445	-6.19409	13.2584	0.183926	0.132119	0.113491	0.0850627	1.88356	1.37826	TRUE	IC_A_Cortical_Dis_IL18+
C1QTNF3	0.917	0.083	2.40227	6.59938e-05	8.41852e-05	0	0.25	0.616151	0.386012	2.70781	-6.7144	10.4218	0.0543166	0.091761	0.0468095	0.0642446	0.822658	0.895214	TRUE	IC_A_Cortical_Dis_IL18+
ABCA3	0.9168	0.0832	2.39964	0.000108017	0.000135324	0	0.25	0.357133	-0.00687599	2.47911	-5.29688	9.09252	0.137779	0.163182	0.0872157	0.0964447	1.12233	1.45091	TRUE	IC_A_Cortical_Dis_IL18+
TMEM107	0.9166	0.0834	2.39702	0.000171559	0.000274565	0	0.25	-0.428791	-0.363693	2.44845	-7.7863	7.56543	0.133804	0.143034	0.0947229	0.0966722	1.456	2.65189	TRUE	IC_A_Cortical_Dis_IL18+
CACNA2D4	0.9166	0.0834	2.39702	5.68462e-05	9.02804e-05	0	0.25	-1.19915	-1.02713	3.29761	-10.2619	9.12831	0.16582	0.173569	0.069331	0.0843083	0.58438	0.958207	TRUE	IC_A_Cortical_Dis_IL18+
RANBP17	0.9164	0.0836	2.39441	0.000410222	0.000548415	0	0.25	1.18494	0.274754	3.83525	-7.77965	11.4214	0.319277	0.327811	0.176639	0.174418	3.94057	5.17096	TRUE	IC_A_Cortical_Dis_IL18+
RSPO4	0.9164	0.0836	2.39441	4.84649e-05	4.48811e-05	0	0.25	1.92236	0.615636	5.36986	-10.1562	15.8753	0.0410686	0.0449565	0.0337823	0.0329426	0.434213	0.434484	TRUE	IC_A_Cortical_Dis_IL18+
PCLAF	0.9164	0.0836	2.39441	3.14916e-05	6.42324e-05	0	0.25	-1.01535	-0.961218	2.72973	-10.4776	9.67932	0.0708765	0.105469	0.0474718	0.0690105	0.379312	0.724708	TRUE	IC_A_Cortical_Dis_IL18+
AP1S3	0.9162	0.0838	2.3918	0.000235024	0.000477544	0	0.25	0.161974	-0.01439	2.57992	-8.93813	8.45161	0.201148	0.344647	0.122544	0.16221	2.08198	4.79852	TRUE	IC_A_Cortical_Dis_IL18+
DDX3Y	0.9162	0.0838	2.3918	0.000288771	0.000258483	0	0.25	0.224318	0.263366	2.82469	-7.56364	8.43582	0.15743	0.135799	0.126076	0.0996659	2.50637	2.6714	TRUE	IC_A_Cortical_Dis_IL18+
PYGM	0.9162	0.0838	2.3918	1.30371e-05	1.94902e-05	0	0.25	-0.345382	-0.404196	2.72596	-7.35243	11.1211	0.0245087	0.0351748	0.0156767	0.021812	0.10306	0.21017	TRUE	IC_A_Cortical_Dis_IL18+
GLUL	0.9162	0.0838	2.3918	0.000770347	0.000556046	0	0.25	1.13173	1.05555	2.26147	-5.99668	10.0118	0.493711	0.295857	0.288805	0.159857	7.8914	5.76765	TRUE	IC_A_Cortical_Dis_IL18+
LRRC69	0.9162	0.0838	2.3918	0.000283201	0.000159542	0	0.25	1.36164	0.980521	2.55129	-4.33981	10.0541	0.419077	0.115925	0.168691	0.0839221	3.08016	1.66479	TRUE	IC_A_Cortical_Dis_IL18+
TGFBR2	0.9162	0.0838	2.3918	0.000358496	0.00144295	0	0.25	-1.3118	-1.32372	1.94617	-7.66111	6.67649	0.338928	0.735802	0.192758	0.314367	3.91169	13.8429	TRUE	IC_A_Cortical_Dis_IL18+
PNP	0.9162	0.0838	2.3918	0.000133169	0.00027626	0	0.25	-1.03891	-1.00633	2.16239	-10.2397	6.72287	0.129167	0.221144	0.0898653	0.139946	1.26213	2.97183	TRUE	IC_A_Cortical_Dis_IL18+
POLR2F	0.916	0.084	2.3892	0.000498544	0.000413345	0	0.25	-0.110637	-0.28567	2.12423	-6.0247	7.70386	0.359021	0.270444	0.215279	0.159058	4.82473	4.24251	TRUE	IC_A_Cortical_Dis_IL18+
SERPINH1	0.916	0.084	2.3892	0.00010395	0.000175347	0	0.25	-0.754431	-0.762557	2.19366	-7.85648	6.47142	0.11614	0.15292	0.0766174	0.0979984	1.09113	1.86665	TRUE	IC_A_Cortical_Dis_IL18+
NUSAP1	0.916	0.084	2.3892	4.89492e-05	9.10193e-05	0	0.25	-1.11825	-1.13412	2.51092	-8.22035	7.85821	0.0951644	0.127529	0.0574078	0.079701	0.460881	0.991992	TRUE	IC_A_Cortical_Dis_IL18+
MYO1E	0.9158	0.0842	2.3866	0.00132582	0.0017885	0	0.25	1.15307	0.445248	3.4003	-7.66304	12.4133	0.971517	1.17741	0.365202	0.338461	12.0545	17.4848	TRUE	IC_A_Cortical_Dis_IL18+
SERPINF1	0.9158	0.0842	2.3866	1.74305e-05	4.22823e-05	0	0.25	-0.84401	-0.733281	2.67813	-12.8308	7.6823	0.0340031	0.0559421	0.0278207	0.0367176	0.229677	0.413665	TRUE	IC_A_Cortical_Dis_IL18+
IL19	0.9158	0.0842	2.3866	2.53603e-05	3.76245e-05	0	0.25	0.234882	0.366408	3.17153	-9.87191	11.8225	0.0567454	0.0764481	0.0381983	0.0454352	0.219421	0.372543	TRUE	IC_A_Cortical_Dis_IL18+
HILPDA	0.9158	0.0842	2.3866	3.55992e-05	5.59541e-05	0	0.25	-0.642458	-0.708833	2.03924	-6.57583	4.91729	0.0574078	0.0741012	0.0437183	0.0546678	0.412669	0.614462	TRUE	IC_A_Cortical_Dis_IL18+
MXD1	0.9156	0.0844	2.38401	0.000162851	0.000325463	0	0.25	-0.578375	-0.639477	2.05673	-7.49269	7.2203	0.230073	0.327621	0.124752	0.16483	1.80821	3.53326	TRUE	IC_A_Cortical_Dis_IL18+
CD302	0.9156	0.0844	2.38401	3.41538e-05	0.000128683	0	0.25	-1.24414	-1.25801	1.99929	-8.34723	6.39393	0.0397439	0.0866293	0.0322367	0.0639991	0.370634	1.44381	TRUE	IC_A_Cortical_Dis_IL18+
RERG	0.9154	0.0846	2.38143	0.0011016	0.00112582	0	0.25	2.10208	1.00688	3.82666	-7.17113	14.7821	0.821156	0.763308	0.335173	0.260915	11.1059	9.87101	TRUE	IC_A_Cortical_Dis_IL18+
CDH16	0.9152	0.0848	2.37885	0.000806581	0.000462468	0	0.25	2.247	1.68744	3.00025	-5.83944	14.091	0.565911	0.324283	0.325017	0.187555	8.93128	5.41106	TRUE	IC_A_Cortical_Dis_IL18+
FOXP3	0.9152	0.0848	2.37885	2.25305e-05	4.89605e-05	0	0.25	-1.25126	-0.803304	4.11002	-11.5459	10.7905	0.0739677	0.0937663	0.0432767	0.0629423	0.267392	0.528035	TRUE	IC_A_Cortical_Dis_IL18+
PRKAG2	0.9152	0.0848	2.37885	0.00155394	0.00208361	0	0.25	0.480362	0.170652	2.43548	-6.43282	10.3566	1.71981	1.78106	0.385295	0.391742	14.1088	21.0548	TRUE	IC_A_Cortical_Dis_IL18+
CRX	0.915	0.085	2.37627	7.32011e-06	1.0826e-05	0	0.25	-0.1306	-0.201967	2.62423	-7.61893	10.3522	0.00883197	0.0157702	0.00706558	0.0115197	0.0476526	0.116199	TRUE	IC_A_Cortical_Dis_IL18+
GP6	0.915	0.085	2.37627	4.33174e-05	4.30559e-05	0	0.25	0.846869	0.605331	3.48932	-9.71094	13.2076	0.0342239	0.0307968	0.0289247	0.0245333	0.47075	0.492686	TRUE	IC_A_Cortical_Dis_IL18+
NPW	0.915	0.085	2.37627	2.17452e-05	3.85861e-05	0	0.25	-0.505332	-0.485759	2.88071	-9.59676	10.4501	0.0499006	0.0650093	0.0364319	0.0440521	0.228338	0.409616	TRUE	IC_A_Cortical_Dis_IL18+
RHOBTB3	0.915	0.085	2.37627	0.00170389	0.00131025	0	0.25	2.11722	1.57599	2.73761	-3.42084	10.3666	1.33075	0.998185	0.534334	0.312209	17.2825	13.2017	TRUE	IC_A_Cortical_Dis_IL18+
CRYGD	0.915	0.085	2.37627	6.67449e-07	2.29264e-06	0	0.25	-1.15563	-0.673881	4.2751	-14.1521	13.7461	0.0013248	0.00444568	0.000883197	0.00393071	0.00391926	0.0212648	TRUE	IC_A_Cortical_Dis_IL18+
RTN4R	0.9148	0.0852	2.3737	2.40753e-05	3.40048e-05	0	0.25	-0.2235	-0.0142708	3.40842	-8.74941	11.2745	0.0611613	0.0728863	0.0379775	0.0428128	0.269001	0.338395	TRUE	IC_A_Cortical_Dis_IL18+
LEAP2	0.9148	0.0852	2.3737	1.83925e-05	5.19763e-05	0	0.25	-0.927551	-0.899785	2.2442	-9.68637	6.5379	0.0167807	0.0382466	0.0147936	0.031787	0.259781	0.599623	TRUE	IC_A_Cortical_Dis_IL18+
BSG	0.9146	0.0854	2.37114	0.00452902	0.000825288	0	0.25	1.53565	1.07909	2.72207	-6.90962	10.5189	2.13048	0.415466	0.429013	0.214854	40.1463	8.67595	TRUE	IC_A_Cortical_Dis_IL18+
HSPH1	0.9146	0.0854	2.37114	0.000892167	0.00127296	0	0.25	0.632737	0.709932	2.44617	-6.5912	9.12028	0.538975	0.588864	0.323029	0.232741	9.14348	13.4799	TRUE	IC_A_Cortical_Dis_IL18+
SH3BP1	0.9146	0.0854	2.37114	2.25372e-05	9.5802e-05	0	0.25	-1.38812	-0.907947	3.08628	-8.72822	8.6377	0.0457054	0.0881789	0.0320159	0.0564939	0.24818	1.01921	TRUE	IC_A_Cortical_Dis_IL18+
SLC7A1	0.914	0.086	2.36348	0.000281426	0.000281737	0	0.25	1.52711	1.09817	2.86329	-6.76099	11.1731	0.29565	0.238603	0.163171	0.11873	2.93343	2.98135	TRUE	IC_A_Cortical_Dis_IL18+
ISYNA1	0.9136	0.0864	2.35841	0.0001023	0.000135777	0	0.25	0.251917	0.0271611	2.38438	-7.52388	9.52229	0.123206	0.1286	0.0810333	0.0822007	1.22781	1.4731	TRUE	IC_A_Cortical_Dis_IL18+
LRRC17	0.9136	0.0864	2.35841	3.38987e-05	5.70084e-05	0	0.25	-0.0400244	-0.46071	3.4008	-9.61623	9.9537	0.0313535	0.0465735	0.0269375	0.0355141	0.393589	0.591747	TRUE	IC_A_Cortical_Dis_IL18+
PRAM1	0.9136	0.0864	2.35841	2.55469e-05	3.43884e-05	0	0.25	0.430887	0.540643	2.46013	-8.94186	8.71757	0.0229631	0.0272978	0.0183263	0.0206415	0.285675	0.403041	TRUE	IC_A_Cortical_Dis_IL18+
ARMH4	0.9134	0.0866	2.35587	0.000522622	0.000618376	0	0.25	0.901019	0.165051	3.11579	-6.65611	9.5582	0.691766	0.765126	0.253257	0.24683	5.78871	6.46861	TRUE	IC_A_Cortical_Dis_IL18+
SMIM17	0.9128	0.0872	2.34831	1.43243e-05	1.26488e-05	0	0.25	1.07391	0.558872	3.03622	-6.49499	11.0478	0.0112608	0.00948396	0.0101568	0.00788837	0.157284	0.131156	TRUE	IC_A_Cortical_Dis_IL18+
ME3	0.9128	0.0872	2.34831	0.000975211	0.000601497	0	0.25	2.58602	1.4341	3.53372	-5.18562	11.7881	0.795984	0.581805	0.38949	0.227784	10.2104	6.28539	TRUE	IC_A_Cortical_Dis_IL18+
TRIB3	0.9128	0.0872	2.34831	4.18851e-05	4.04682e-05	0	0.25	-0.0423343	-0.352996	2.86649	-6.83457	12.5117	0.104659	0.0792116	0.0521086	0.0455071	0.398617	0.442619	TRUE	IC_A_Cortical_Dis_IL18+
EDA	0.9128	0.0872	2.34831	0.000325081	0.000571696	0	0.25	0.279715	-0.230126	3.62914	-9.17059	9.28304	0.298742	0.322819	0.141532	0.17476	3.00517	4.9873	TRUE	IC_A_Cortical_Dis_IL18+
TMEM88	0.9126	0.0874	2.3458	1.30414e-05	0.000122926	0	0.25	-1.17195	-1.05882	2.44803	-12.281	9.71896	0.0103776	0.0464429	0.00839037	0.032266	0.0765588	1.26529	TRUE	IC_A_Cortical_Dis_IL18+
C12orf56	0.9126	0.0874	2.3458	5.61112e-05	5.18538e-05	0	0.25	1.47997	0.647802	3.27409	-6.07002	13.6517	0.0797084	0.0659494	0.0547582	0.0451059	0.683656	0.523124	TRUE	IC_A_Cortical_Dis_IL18+
TEAD3	0.9124	0.0876	2.3433	0.000143669	0.00014851	0	0.25	0.668251	0.343925	2.69696	-5.57043	8.57802	0.176419	0.184481	0.107971	0.0994474	1.56714	1.50117	TRUE	IC_A_Cortical_Dis_IL18+
ITGA2	0.9124	0.0876	2.3433	0.00064784	0.000813056	0	0.25	1.73698	0.670219	3.60155	-5.51746	13.3216	0.507179	0.503681	0.266505	0.229179	6.33782	7.72738	TRUE	IC_A_Cortical_Dis_IL18+
NFATC1	0.9122	0.0878	2.3408	0.000179508	0.000261038	0	0.25	0.185078	-0.203181	2.69852	-7.10788	10.8139	0.252595	0.287125	0.131155	0.132668	2.18278	2.87355	TRUE	IC_A_Cortical_Dis_IL18+
NEFH	0.9118	0.0882	2.33581	6.15539e-06	1.08323e-05	0	0.25	-0.777648	-0.810245	2.31133	-7.32294	8.33567	0.0105984	0.0154768	0.00816957	0.0120137	0.0373434	0.117406	TRUE	IC_A_Cortical_Dis_IL18+
GRB10	0.9118	0.0882	2.33581	0.00175332	0.0012906	0	0.25	2.0048	1.30086	3.59515	-7.66095	12.6527	1.41554	0.936534	0.510709	0.304279	18.5842	12.1068	TRUE	IC_A_Cortical_Dis_IL18+
TSNARE1	0.9116	0.0884	2.33333	0.000244873	0.000306233	0	0.25	0.462075	-0.200657	3.30199	-7.0638	10.0113	0.267609	0.333627	0.155222	0.164464	2.78177	3.13778	TRUE	IC_A_Cortical_Dis_IL18+
NLRC5	0.9114	0.0886	2.33085	0.000343324	0.000238147	0	0.25	1.32512	1.01273	2.51312	-5.64956	10.4806	0.379555	0.206241	0.189887	0.115371	3.74148	2.61452	TRUE	IC_A_Cortical_Dis_IL18+
HHAT	0.9112	0.0888	2.32838	0.000364216	0.000381106	0	0.25	1.02035	0.188752	3.40093	-6.62639	10.7228	0.356592	0.384195	0.191212	0.176831	3.94255	3.75652	TRUE	IC_A_Cortical_Dis_IL18+
VEGFA	0.9112	0.0888	2.32838	0.00101473	0.00057643	0	0.25	1.93325	1.32554	2.91131	-5.99856	13.1607	0.707223	0.450937	0.368735	0.220883	10.4375	5.82435	TRUE	IC_A_Cortical_Dis_IL18+
MYH14	0.9112	0.0888	2.32838	0.000510713	0.000279013	0	0.25	2.70533	1.46002	3.59029	-4.81443	15.4223	0.530142	0.323577	0.291234	0.152277	6.15169	3.21037	TRUE	IC_A_Cortical_Dis_IL18+
SLC3A1	0.9112	0.0888	2.32838	0.00063081	0.00101634	0	0.25	0.796676	-0.235597	3.19916	-5.57566	11.0866	0.483333	0.664326	0.282181	0.299644	6.4232	10.3473	TRUE	IC_A_Cortical_Dis_IL18+
ZNF556	0.9112	0.0888	2.32838	5.36575e-05	3.93831e-05	0	0.25	1.1946	0.988904	2.18914	-4.60268	11.3675	0.0532126	0.0466158	0.0410687	0.0343676	0.494624	0.410019	TRUE	IC_A_Cortical_Dis_IL18+
PFKFB3	0.911	0.089	2.32591	0.000747099	0.00077249	0	0.25	0.240981	0.1923	2.85638	-8.24002	10.5073	0.904397	0.657515	0.283727	0.227993	7.84488	7.33361	TRUE	IC_A_Cortical_Dis_IL18+
DOP1B	0.9108	0.0892	2.32344	0.000881476	0.000443479	0	0.25	1.53695	1.356	2.18843	-4.38724	11.3552	0.729966	0.429822	0.330978	0.188824	8.0368	4.1799	TRUE	IC_A_Cortical_Dis_IL18+
CEBPD	0.9106	0.0894	2.32098	0.00121782	0.000849722	0	0.25	0.524134	0.506718	2.60394	-9.41283	9.12193	0.61603	0.453088	0.30669	0.206286	11.3963	9.06592	TRUE	IC_A_Cortical_Dis_IL18+
LYN	0.9106	0.0894	2.32098	0.000220099	0.000413318	0	0.25	-0.138751	-0.354762	2.47363	-8.86166	8.96499	0.266726	0.298226	0.132038	0.154064	2.36506	4.42252	TRUE	IC_A_Cortical_Dis_IL18+
MAPK13	0.9106	0.0894	2.32098	0.000174095	9.5499e-05	0	0.25	1.11926	1.01897	1.83891	-4.34809	8.05562	0.134466	0.0817101	0.104438	0.0589847	1.72116	1.07061	TRUE	IC_A_Cortical_Dis_IL18+
TNFSF10	0.9102	0.0898	2.31608	0.000173801	0.000683681	0	0.25	-1.535	-1.44293	1.89643	-8.87269	5.9423	0.159417	0.345983	0.112166	0.201302	1.67324	6.82042	TRUE	IC_A_Cortical_Dis_IL18+
DUOX1	0.9102	0.0898	2.31608	0.000106459	9.58555e-05	0	0.25	0.862098	0.435598	2.76023	-6.11336	11.8916	0.10223	0.085117	0.0724222	0.0589877	1.07815	0.942835	TRUE	IC_A_Cortical_Dis_IL18+
OTUD1	0.9102	0.0898	2.31608	8.41867e-05	0.00012434	0	0.25	-0.272302	-0.246481	2.20086	-7.79012	8.27649	0.127401	0.144861	0.0805917	0.0954508	0.984696	1.36899	TRUE	IC_A_Cortical_Dis_IL18+
ZNF883	0.91	0.09	2.31363	1.51282e-05	2.75608e-05	0	0.25	-0.810018	-0.890898	1.94877	-6.18628	7.30414	0.0267167	0.0265792	0.0181055	0.0211923	0.167737	0.285403	TRUE	IC_A_Cortical_Dis_IL18+
PDE6B	0.91	0.09	2.31363	4.37269e-05	5.98223e-05	0	0.25	-0.0226841	0.00439787	1.94776	-5.22683	7.31844	0.0554206	0.0677931	0.0408479	0.044103	0.419614	0.566533	TRUE	IC_A_Cortical_Dis_IL18+
TSPYL2	0.9094	0.0906	2.30633	0.000148397	0.000675145	0	0.25	-0.960803	-0.85958	2.35914	-7.8188	7.75585	0.102892	0.245075	0.0839037	0.148041	1.67265	6.94414	TRUE	IC_A_Cortical_Dis_IL18+
CFAP44	0.9094	0.0906	2.30633	0.000365384	0.000375131	0	0.25	0.853797	0.242144	3.30151	-6.48421	11.4399	0.240231	0.227758	0.173327	0.155594	3.84181	3.87705	TRUE	IC_A_Cortical_Dis_IL18+
PTPRS	0.9092	0.0908	2.30391	0.000336706	0.000377317	0	0.25	1.35558	0.0498123	3.5855	-5.94767	12.0781	0.350189	0.366792	0.192316	0.181768	3.75918	4.07548	TRUE	IC_A_Cortical_Dis_IL18+
TPM1	0.9092	0.0908	2.30391	0.0013035	0.00135227	0	0.25	0.870685	1.02204	1.91059	-5.59967	5.87552	0.902845	0.687218	0.466107	0.288056	14.4108	13.6238	TRUE	IC_A_Cortical_Dis_IL18+
SLC27A1	0.909	0.091	2.30149	0.000235847	0.000264947	0	0.25	0.208113	0.0604138	2.24985	-5.17656	8.21587	0.298963	0.311397	0.150364	0.158549	2.42841	2.78803	TRUE	IC_A_Cortical_Dis_IL18+
ADGRL1	0.9088	0.0912	2.29907	0.000177354	0.000132621	0	0.25	1.53739	0.970603	2.70276	-4.26689	11.3291	0.177743	0.158864	0.122102	0.0909902	1.88394	1.38054	TRUE	IC_A_Cortical_Dis_IL18+
RCAN1	0.9084	0.0916	2.29425	0.00102954	0.000515007	0	0.25	1.68525	1.31322	2.25613	-4.17907	9.70701	0.742771	0.519613	0.33981	0.213031	10.3717	5.4185	TRUE	IC_A_Cortical_Dis_IL18+
TF	0.9082	0.0918	2.29185	1.90589e-05	2.0715e-05	0	0.25	-0.0507864	-0.0849991	2.09436	-5.38895	7.90118	0.0253919	0.0274084	0.0198719	0.0206475	0.199047	0.21232	TRUE	IC_A_Cortical_Dis_IL18+
SLC22A5	0.9082	0.0918	2.29185	0.000527319	0.000499363	0	0.25	1.51282	0.939692	2.78243	-5.6135	8.84043	0.44381	0.387982	0.268271	0.196329	5.45075	4.86474	TRUE	IC_A_Cortical_Dis_IL18+
DOCK9	0.908	0.092	2.28946	0.000573922	0.000947611	0	0.25	0.0982273	-0.276802	3.02769	-8.21942	9.41226	0.551779	0.786631	0.235372	0.272456	5.38387	8.88826	TRUE	IC_A_Cortical_Dis_IL18+
CNNM2	0.908	0.092	2.28946	0.000832329	0.0012166	0	0.25	0.713979	0.189677	3.21823	-9.23597	10.0276	0.734381	0.915802	0.296092	0.293061	8.522	12.8208	TRUE	IC_A_Cortical_Dis_IL18+
JSRP1	0.9078	0.0922	2.28706	3.70761e-05	6.61587e-05	0	0.25	-0.945295	-0.7652	3.25988	-9.83616	9.76285	0.0986972	0.131172	0.0534334	0.0742884	0.35708	0.674254	TRUE	IC_A_Cortical_Dis_IL18+
CSKMT	0.9078	0.0922	2.28706	8.41512e-05	0.000170601	0	0.25	-0.626142	-0.699519	2.02273	-7.17222	6.22852	0.0989179	0.123085	0.0750718	0.0919302	1.04839	1.98345	TRUE	IC_A_Cortical_Dis_IL18+
SYNGR1	0.9076	0.0924	2.28468	9.88907e-05	0.000125248	0	0.25	-0.13084	-0.171751	2.08596	-6.36843	8.26039	0.0938396	0.118465	0.060499	0.0757284	0.8774	1.36292	TRUE	IC_A_Cortical_Dis_IL18+
COLQ	0.9076	0.0924	2.28468	0.000153126	0.000159404	0	0.25	0.592251	0.22368	3.44158	-8.0759	10.0747	0.109737	0.103351	0.0814749	0.0745249	1.46529	1.53537	TRUE	IC_A_Cortical_Dis_IL18+
CACNA1D	0.9074	0.0926	2.28229	0.00171772	0.0012399	0	0.25	2.69312	0.948098	4.99572	-7.46039	17.8077	1.36321	1.14606	0.396114	0.307257	17.7013	12.5424	TRUE	IC_A_Cortical_Dis_IL18+
DOCK6	0.9074	0.0926	2.28229	0.000451533	0.00040983	0	0.25	1.50675	0.659312	3.36327	-6.4303	13.0195	0.351735	0.344769	0.21815	0.179253	4.65571	4.35694	TRUE	IC_A_Cortical_Dis_IL18+
STARD5	0.9072	0.0928	2.27992	3.7396e-05	6.60559e-05	0	0.25	-0.0226135	0.113877	2.72216	-7.26267	8.84194	0.0761757	0.117656	0.0510046	0.0757194	0.435999	0.711153	TRUE	IC_A_Cortical_Dis_IL18+
AHR	0.9072	0.0928	2.27992	0.000269458	0.000412394	0	0.25	-0.274921	-0.358788	1.97022	-6.2899	6.69213	0.348422	0.428764	0.1603	0.185238	3.02085	4.07134	TRUE	IC_A_Cortical_Dis_IL18+
ACSL4	0.907	0.093	2.27754	0.000296419	0.00101649	0	0.25	-0.53488	-0.392778	2.22112	-7.70492	6.79574	0.17951	0.480342	0.125414	0.215279	2.53794	10.4468	TRUE	IC_A_Cortical_Dis_IL18+
DDIT3	0.907	0.093	2.27754	0.000480983	0.000407374	0	0.25	0.493591	0.493529	2.17633	-6.0904	8.07717	0.336058	0.266802	0.188563	0.155783	4.1894	4.00161	TRUE	IC_A_Cortical_Dis_IL18+
CD83	0.9068	0.0932	2.27517	0.000144859	0.000427754	0	0.25	-0.355358	-0.385231	2.04439	-8.288	9.13703	0.137999	0.287119	0.0922941	0.149316	1.62329	5.32707	TRUE	IC_A_Cortical_Dis_IL18+
TUBGCP3	0.9064	0.0936	2.27045	0.000345179	0.000548892	0	0.25	-0.161379	-0.372781	2.08379	-7.25069	9.60067	0.27313	0.38078	0.181718	0.207894	3.48998	5.35106	TRUE	IC_A_Cortical_Dis_IL18+
DLGAP3	0.9062	0.0938	2.2681	2.76206e-05	4.72276e-05	0	0.25	-0.331432	-0.149542	2.62459	-7.22235	8.01543	0.054979	0.0868879	0.0379775	0.0532398	0.287513	0.488049	TRUE	IC_A_Cortical_Dis_IL18+
PDLIM5	0.9062	0.0938	2.2681	0.00181285	0.00142408	0	0.25	0.959967	0.870555	1.82651	-4.99674	8.77258	1.32721	0.851498	0.53588	0.343008	18.0386	12.587	TRUE	IC_A_Cortical_Dis_IL18+
ARG2	0.906	0.094	2.26574	0.000588976	0.000367351	0	0.25	1.64676	1.50531	2.02366	-4.37352	9.64757	0.480462	0.309945	0.253478	0.16018	6.29027	3.82923	TRUE	IC_A_Cortical_Dis_IL18+
PPIF	0.9058	0.0942	2.2634	0.000139124	0.000115293	0	0.25	0.594923	0.503554	2.08908	-5.68367	8.30249	0.128726	0.122967	0.0978141	0.0831018	1.48304	1.29916	TRUE	IC_A_Cortical_Dis_IL18+
SLC38A1	0.9058	0.0942	2.2634	0.00128941	0.000931306	0	0.25	1.8269	1.39412	2.53989	-4.03708	10.3859	0.799955	0.410906	0.425922	0.204667	11.79	8.93459	TRUE	IC_A_Cortical_Dis_IL18+
TBC1D9	0.9056	0.0944	2.26106	0.000844939	0.000687475	0	0.25	1.77097	1.14773	2.97515	-5.2861	10.6824	0.82778	0.536593	0.336057	0.224111	8.13086	6.84988	TRUE	IC_A_Cortical_Dis_IL18+
ZNF577	0.9056	0.0944	2.26106	0.000299035	0.000233719	0	0.25	1.1259	0.797752	2.2604	-4.25144	9.79289	0.21241	0.147156	0.153235	0.109401	3.08408	2.42208	TRUE	IC_A_Cortical_Dis_IL18+
TRIM58	0.9054	0.0946	2.25872	8.53598e-06	1.35662e-05	0	0.25	-0.412214	-0.571812	2.11797	-6.62493	7.75361	0.0130272	0.0149709	0.01104	0.0117083	0.0897015	0.129053	TRUE	IC_A_Cortical_Dis_IL18+
ZNF544	0.9054	0.0946	2.25872	0.000825341	0.000489728	0	0.25	1.21883	0.950001	2.24315	-4.17717	9.50755	0.519987	0.247994	0.329874	0.170317	8.62434	5.021	TRUE	IC_A_Cortical_Dis_IL18+
EBNA1BP2	0.9054	0.0946	2.25872	0.000320575	0.000914475	0	0.25	-0.642977	-0.498568	2.17652	-7.82257	6.33	0.351954	0.602026	0.166262	0.247276	3.21313	8.61941	TRUE	IC_A_Cortical_Dis_IL18+
BAG3	0.905	0.095	2.25406	0.000275657	0.000445311	0	0.25	-0.55109	-0.533693	2.0452	-7.71539	7.01145	0.297417	0.415728	0.163833	0.190276	3.07796	4.56722	TRUE	IC_A_Cortical_Dis_IL18+
SOX4	0.9048	0.0952	2.25173	0.000402512	0.00042133	0	0.25	-0.0975178	-0.0955329	2.24545	-8.09975	7.92756	0.293885	0.259743	0.156326	0.149858	4.24822	4.40846	TRUE	IC_A_Cortical_Dis_IL18+
FDXACB1	0.9048	0.0952	2.25173	3.20555e-05	5.67237e-05	0	0.25	-0.747151	-0.527906	2.91846	-9.15447	10.0756	0.0814748	0.105575	0.0521086	0.0686303	0.343319	0.599868	TRUE	IC_A_Cortical_Dis_IL18+
CYP7B1	0.9048	0.0952	2.25173	0.000255627	0.000364103	0	0.25	1.01862	-0.141339	3.29035	-5.2275	10.9772	0.220137	0.288993	0.141753	0.163842	2.77389	3.56906	TRUE	IC_A_Cortical_Dis_IL18+
PRKX	0.9048	0.0952	2.25173	0.000451585	0.000588049	0	0.25	0.262582	0.153098	2.35609	-7.4928	8.80109	0.514685	0.383579	0.211747	0.179699	5.74923	6.08908	TRUE	IC_A_Cortical_Dis_IL18+
PLCB3	0.9048	0.0952	2.25173	7.01758e-05	7.62293e-05	0	0.25	0.354855	0.423288	2.03358	-5.85718	9.3535	0.11327	0.117368	0.0706558	0.064053	0.90049	0.76488	TRUE	IC_A_Cortical_Dis_IL18+
SASH1	0.9046	0.0954	2.24941	0.00164364	0.00171718	0	0.25	1.28409	0.468229	3.96784	-8.00503	14.8717	1.39456	1.24982	0.44469	0.360168	17.1994	16.5527	TRUE	IC_A_Cortical_Dis_IL18+
HOMER1	0.9042	0.0958	2.24479	0.000422104	0.000497236	0	0.25	0.580357	0.351015	2.48696	-7.65647	9.63943	0.359463	0.375216	0.199161	0.181783	4.48686	5.17198	TRUE	IC_A_Cortical_Dis_IL18+
NLRP2	0.904	0.096	2.24248	4.38652e-05	3.32614e-05	0	0.25	1.23399	0.853648	2.4738	-4.59591	11.1422	0.0487966	0.0331416	0.0377567	0.0241172	0.583301	0.394435	TRUE	IC_A_Cortical_Dis_IL18+
SUCLG1	0.9036	0.0964	2.23788	0.00121517	0.00123021	0	0.25	-0.166027	-0.305173	2.29318	-7.07501	7.31902	0.65246	0.671754	0.330757	0.284802	11.9931	13.0813	TRUE	IC_A_Cortical_Dis_IL18+
TMCC3	0.9036	0.0964	2.23788	0.000247016	0.000305839	0	0.25	0.0549762	0.0151396	1.92056	-5.89739	8.04887	0.310665	0.309532	0.153676	0.156184	2.52159	3.15805	TRUE	IC_A_Cortical_Dis_IL18+
MALT1	0.9036	0.0964	2.23788	0.000223782	0.000597298	0	0.25	-1.12363	-1.07857	1.84143	-7.04894	7.67704	0.181939	0.358266	0.128505	0.209286	2.26254	5.76409	TRUE	IC_A_Cortical_Dis_IL18+
CBLB	0.9036	0.0964	2.23788	0.000623705	0.00131739	0	0.25	-0.514039	-0.712471	2.64487	-8.46996	7.60908	0.494373	0.746485	0.261868	0.320624	5.81828	12.2682	TRUE	IC_A_Cortical_Dis_IL18+
MET	0.9032	0.0968	2.2333	0.00107964	0.00100954	0	0.25	2.36345	0.982753	4.02436	-6.2985	16.8168	0.884746	0.66895	0.389932	0.261166	11.6953	10.2081	TRUE	IC_A_Cortical_Dis_IL18+
TWISTNB	0.9032	0.0968	2.2333	0.000191441	0.000204563	0	0.25	-0.037208	-0.0718441	2.27748	-7.82264	8.1755	0.129167	0.114057	0.103334	0.0826079	1.97441	2.1911	TRUE	IC_A_Cortical_Dis_IL18+
PCOLCE	0.903	0.097	2.23101	6.0426e-05	5.42155e-05	0	0.25	0.919005	0.784921	2.04688	-5.7144	7.22215	0.08015	0.0658801	0.0587326	0.0472614	0.622278	0.558149	TRUE	IC_A_Cortical_Dis_IL18+
ITGA1	0.9028	0.0972	2.22873	0.000561336	0.000759092	0	0.25	0.351959	0.0518813	2.39727	-6.30375	10.048	0.660192	0.684987	0.271804	0.262654	6.31724	7.79816	TRUE	IC_A_Cortical_Dis_IL18+
LDLR	0.9026	0.0974	2.22645	0.000314884	0.000339437	0	0.25	0.709574	0.325166	2.63408	-6.31282	10.9334	0.316627	0.298709	0.166483	0.147451	3.76682	3.66701	TRUE	IC_A_Cortical_Dis_IL18+
ZFP36L1	0.9024	0.0976	2.22418	0.000484564	0.00131336	0	0.25	-1.20152	-1.23827	1.58853	-6.79814	6.47169	0.405389	0.715718	0.219695	0.325995	5.26037	13.893	TRUE	IC_A_Cortical_Dis_IL18+
TMEM104	0.9018	0.0982	2.21739	0.000124295	9.87052e-05	0	0.25	0.794212	0.709389	1.74926	-4.36988	8.2219	0.111724	0.120227	0.0827997	0.0751955	1.28218	0.984571	TRUE	IC_A_Cortical_Dis_IL18+
MTOR	0.9014	0.0986	2.21288	0.000796968	0.000481394	0	0.25	1.19437	0.801887	2.24392	-4.0584	10.7196	0.605435	0.386627	0.347096	0.214127	7.95259	4.87905	TRUE	IC_A_Cortical_Dis_IL18+
LGMN	0.9012	0.0988	2.21063	0.000392011	0.000351365	0	0.25	0.702824	0.546522	2.28298	-6.10665	9.05659	0.293222	0.261226	0.176639	0.152951	3.58591	3.64076	TRUE	IC_A_Cortical_Dis_IL18+
BHLHE40	0.901	0.099	2.20839	0.000528715	0.000631969	0	0.25	0.23116	0.155908	2.03824	-6.38524	9.4054	0.375581	0.400512	0.212409	0.208169	5.63346	6.22253	TRUE	IC_A_Cortical_Dis_IL18+
OSBP2	0.9006	0.0994	2.20391	0.000363	0.000345636	0	0.25	1.38969	0.324805	4.01245	-7.59926	11.44	0.384192	0.372955	0.19055	0.178849	3.84756	3.75175	TRUE	IC_A_Cortical_Dis_IL18+
ZNF737	0.9002	0.0998	2.19945	0.000299055	0.000298923	0	0.25	0.537239	0.344622	2.06222	-4.69904	8.83378	0.233827	0.182666	0.170457	0.138695	3.10247	3.1871	TRUE	IC_A_Cortical_Dis_IL18+
CCDC7	0.9002	0.0998	2.19945	0.00083462	0.000828866	0	0.25	0.562554	0.21244	3.08167	-7.09102	10.4307	0.547365	0.464873	0.291013	0.249943	8.29196	8.36433	TRUE	IC_A_Cortical_Dis_IL18+
WNK1	0.9	0.1	2.19722	0.00171945	0.00206623	0	0.25	0.623572	0.717462	1.76336	-5.07778	6.72568	1.18392	1.12868	0.49172	0.379345	17.4387	22.7194	TRUE	IC_A_Cortical_Dis_IL18+
SLC29A3	0.8998	0.1002	2.195	7.33799e-05	0.000124444	0	0.25	-0.450363	-0.387866	2.40084	-6.6567	6.89126	0.144844	0.205794	0.0739678	0.10551	0.798359	1.33948	TRUE	IC_A_Cortical_Dis_IL18+
SAMD4A	0.899	0.101	2.18616	0.00106224	0.00144785	0	0.25	0.837167	0.227341	3.40583	-8.73955	11.3963	0.879224	1.04591	0.315743	0.308631	10.2556	14.4174	TRUE	IC_A_Cortical_Dis_IL18+
VCL	0.8986	0.1014	2.18176	0.00123115	0.000979311	0	0.25	0.980949	0.915249	1.94886	-5.81448	9.38829	0.79311	0.644165	0.396114	0.276979	11.3901	9.93593	TRUE	IC_A_Cortical_Dis_IL18+
PDK4	0.8984	0.1016	2.17957	0.000951844	0.00135564	0	0.25	0.515323	0.10936	2.59194	-7.93645	10.7823	0.572535	0.678339	0.26518	0.28164	9.10637	13.1668	TRUE	IC_A_Cortical_Dis_IL18+
MROH8	0.8982	0.1018	2.17738	0.000168741	0.000169924	0	0.25	0.896937	0.300797	2.56939	-5.32208	10.6737	0.189446	0.186037	0.11327	0.107839	1.92899	1.71389	TRUE	IC_A_Cortical_Dis_IL18+
FAM83H	0.8978	0.1022	2.17302	8.05276e-05	6.87932e-05	0	0.25	1.12477	0.660651	2.2628	-4.5213	7.67201	0.0925147	0.0833664	0.0717598	0.0547336	1.13439	0.756426	TRUE	IC_A_Cortical_Dis_IL18+
POLA2	0.8974	0.1026	2.16866	7.06308e-05	0.000104668	0	0.25	-0.299881	-0.372431	2.17797	-6.23701	8.20203	0.130492	0.154125	0.075955	0.0846526	0.857245	1.12502	TRUE	IC_A_Cortical_Dis_IL18+
DNASE1	0.8974	0.1026	2.16866	0.000857193	0.000619475	0	0.25	1.5887	1.09623	2.31016	-3.49569	9.715	0.66748	0.44896	0.360786	0.226152	9.12968	6.65985	TRUE	IC_A_Cortical_Dis_IL18+
APOBEC3F	0.8972	0.1028	2.16649	2.64139e-05	5.24549e-05	0	0.25	-0.676102	-0.744638	1.67714	-8.48324	6.36868	0.0357695	0.0412441	0.0273791	0.0319576	0.284465	0.631266	TRUE	IC_A_Cortical_Dis_IL18+
DBF4B	0.897	0.103	2.16433	0.000117518	7.95321e-05	0	0.25	1.24542	0.774848	2.71832	-5.44395	11.796	0.0922939	0.0676269	0.0757342	0.0503209	1.32712	0.829129	TRUE	IC_A_Cortical_Dis_IL18+
ATP1B3	0.8968	0.1032	2.16216	0.000395921	0.00113497	0	0.25	-0.709074	-0.810751	1.87225	-7.82262	7.76182	0.231398	0.510041	0.156767	0.243794	3.23937	11.4158	TRUE	IC_A_Cortical_Dis_IL18+
FAM107B	0.8966	0.1034	2.16	0.0027559	0.00138991	0	0.25	1.29006	1.13944	1.30312	-2.65576	7.0627	2.15145	0.985418	0.607419	0.352615	27.3429	13.7576	TRUE	IC_A_Cortical_Dis_IL18+
COG7	0.8962	0.1038	2.1557	0.000407332	0.000345605	0	0.25	0.799478	0.539659	2.12572	-4.49284	9.18218	0.314862	0.244707	0.217046	0.155831	4.39182	3.55146	TRUE	IC_A_Cortical_Dis_IL18+
IL3RA	0.8962	0.1038	2.1557	0.000191602	0.000155684	0	0.25	1.20464	0.688144	2.47491	-5.74544	12.805	0.143519	0.0987441	0.10488	0.0760277	1.87941	1.62907	TRUE	IC_A_Cortical_Dis_IL18+
KCNJ14	0.896	0.104	2.15355	3.05304e-05	3.37173e-05	0	0.25	0.374952	0.0135355	2.39346	-5.70577	10.1727	0.0340031	0.0279445	0.0207551	0.0210367	0.334021	0.356939	TRUE	IC_A_Cortical_Dis_IL18+
NAMPT	0.896	0.104	2.15355	0.00038597	0.00078417	0	0.25	-0.359373	-0.293112	2.33197	-8.94059	8.04428	0.359684	0.428486	0.19894	0.208005	4.22877	7.99235	TRUE	IC_A_Cortical_Dis_IL18+
C11orf54	0.896	0.104	2.15355	0.00058505	0.00116941	0	0.25	-0.412456	-0.316797	2.04622	-8.87044	5.40405	0.392804	0.645464	0.248841	0.29713	5.46832	11.275	TRUE	IC_A_Cortical_Dis_IL18+
EZR	0.8958	0.1042	2.1514	0.00262985	0.0017089	0	0.25	1.06492	1.02615	1.46011	-5.37762	7.90592	1.66569	0.858899	0.619121	0.372756	28.3685	17.5575	TRUE	IC_A_Cortical_Dis_IL18+
HDGFL3	0.8958	0.1042	2.1514	0.000422618	0.000279338	0	0.25	1.71801	1.30263	2.3945	-2.86947	10.2577	0.276884	0.171117	0.203577	0.117844	4.20882	2.82609	TRUE	IC_A_Cortical_Dis_IL18+
TENT5A	0.8958	0.1042	2.1514	0.000431618	0.000281974	0	0.25	1.03279	0.933674	1.79238	-4.20162	10.3467	0.449328	0.276447	0.202915	0.140081	4.2443	2.97059	TRUE	IC_A_Cortical_Dis_IL18+
LPIN2	0.8958	0.1042	2.1514	0.000439579	0.000914496	0	0.25	-0.811747	-0.94444	1.51069	-5.47785	6.07514	0.495696	0.677543	0.225436	0.289493	4.65435	8.92895	TRUE	IC_A_Cortical_Dis_IL18+
STIM2	0.8956	0.1044	2.14926	0.00101765	0.000774478	0	0.25	1.02118	0.841328	2.02741	-5.44083	9.67504	0.840582	0.507792	0.372047	0.249716	10.757	8.01984	TRUE	IC_A_Cortical_Dis_IL18+
METRNL	0.8954	0.1046	2.14713	0.000259607	0.000210031	0	0.25	0.798337	0.70294	1.87456	-5.72375	7.74712	0.244425	0.20962	0.155884	0.117173	2.57829	2.29752	TRUE	IC_A_Cortical_Dis_IL18+
CDC14A	0.8946	0.1054	2.13861	0.000490781	0.000594271	0	0.25	0.162306	0.0517764	2.40234	-8.69282	7.85919	0.505632	0.48087	0.241554	0.216851	5.14466	5.79675	TRUE	IC_A_Cortical_Dis_IL18+
CTSZ	0.8946	0.1054	2.13861	0.000226596	0.000235124	0	0.25	0.100409	0.00459003	2.00255	-6.14338	8.30061	0.167808	0.154075	0.132038	0.103788	2.58922	2.53212	TRUE	IC_A_Cortical_Dis_IL18+
FAM207A	0.8946	0.1054	2.13861	0.000107035	0.000126746	0	0.25	-0.249796	-0.310146	1.5559	-4.64859	4.54233	0.117907	0.13951	0.0872157	0.0873588	1.2947	1.40599	TRUE	IC_A_Cortical_Dis_IL18+
TXNDC5	0.8942	0.1058	2.13438	7.43232e-05	0.000137799	0	0.25	-0.410986	-0.610048	1.68473	-6.29728	6.31587	0.083462	0.157863	0.063811	0.103019	0.857622	1.60556	TRUE	IC_A_Cortical_Dis_IL18+
ZNF609	0.8942	0.1058	2.13438	0.00125863	0.00128418	0	0.25	0.506902	0.0635109	2.88571	-6.4942	10.542	1.02075	0.828527	0.426143	0.351654	13.4895	12.748	TRUE	IC_A_Cortical_Dis_IL18+
SIN3B	0.894	0.106	2.13227	0.000380726	0.000351397	0	0.25	0.4181	0.225439	2.01946	-6.26609	8.95122	0.238464	0.206516	0.177081	0.146152	4.07718	3.78661	TRUE	IC_A_Cortical_Dis_IL18+
CHSY1	0.894	0.106	2.13227	0.000330229	0.000488478	0	0.25	0.0179392	-0.14201	2.55614	-7.42651	8.27259	0.308899	0.35743	0.179068	0.187109	3.33297	4.77405	TRUE	IC_A_Cortical_Dis_IL18+
RAD18	0.8938	0.1062	2.13016	0.000111734	0.000132019	0	0.25	-0.0538717	-0.177073	1.84065	-4.53268	7.89585	0.137337	0.143719	0.0867741	0.0871164	1.2476	1.31164	TRUE	IC_A_Cortical_Dis_IL18+
IKZF4	0.8934	0.1066	2.12595	9.53559e-05	0.000126883	0	0.25	0.147252	-0.0691071	2.03439	-4.77877	8.60909	0.12431	0.161407	0.0797085	0.0974805	0.912801	1.24718	TRUE	IC_A_Cortical_Dis_IL18+
SCML2	0.8932	0.1068	2.12385	5.62812e-05	4.84797e-05	0	0.25	0.973563	0.414599	2.9414	-6.30164	9.78077	0.0607197	0.0474362	0.0437183	0.036035	0.552246	0.475591	TRUE	IC_A_Cortical_Dis_IL18+
C11orf49	0.8928	0.1072	2.11967	0.00114699	0.000950324	0	0.25	1.02043	0.629658	2.31356	-4.81395	8.68454	0.732829	0.548113	0.406712	0.286553	11.3892	9.45275	TRUE	IC_A_Cortical_Dis_IL18+
SCRIB	0.8926	0.1074	2.11758	0.000168456	0.000111251	0	0.25	0.920668	0.831159	1.71794	-4.10317	8.70502	0.160079	0.122346	0.120556	0.079695	2.14643	1.2019	TRUE	IC_A_Cortical_Dis_IL18+
ZFYVE9	0.8924	0.1076	2.11549	0.0005159	0.000550479	0	0.25	0.909066	0.125603	2.98506	-5.18112	9.1668	0.424158	0.377181	0.253478	0.219928	5.46024	5.63325	TRUE	IC_A_Cortical_Dis_IL18+
PRPS2	0.8922	0.1078	2.11341	0.00012662	0.000132296	0	0.25	0.234194	0.228552	1.87848	-6.69828	8.64973	0.0920731	0.0758543	0.0752926	0.0563113	1.30571	1.37661	TRUE	IC_A_Cortical_Dis_IL18+
SSBP4	0.8914	0.1086	2.10512	0.000137159	0.000244972	0	0.25	-0.541991	-0.687674	1.64597	-5.72051	5.7481	0.178627	0.230576	0.0984765	0.121421	1.38595	2.78049	TRUE	IC_A_Cortical_Dis_IL18+
BCAS4	0.8912	0.1088	2.10306	0.000289226	0.000233497	0	0.25	1.27684	0.855037	2.16767	-3.61923	7.57801	0.359682	0.271632	0.173107	0.13051	3.06321	2.61742	TRUE	IC_A_Cortical_Dis_IL18+
CEP128	0.891	0.109	2.101	0.000328854	0.000338626	0	0.25	0.618643	0.0804844	3.28396	-7.66094	10.7962	0.322147	0.337553	0.164275	0.166787	3.23409	3.58244	TRUE	IC_A_Cortical_Dis_IL18+
SLC12A3	0.9978	0.0022	6.11709	0.080263	0.000520404	0	0.25	11.6838	11.3021	5.03693	-5.18548	26.1596	38.8039	0.264409	0.964326	0.0925808	782.8	5.08153	TRUE	DCT1
TRIM50	0.996	0.004	5.51745	0.000972865	2.77864e-05	0	0.25	7.81626	7.73619	3.9492	-4.71331	20.3066	0.599579	0.0379336	0.356219	0.0292224	10.6421	0.309681	TRUE	DCT1
KLHL3	0.9952	0.0048	5.33433	0.00652869	0.00029286	0	0.25	5.98906	5.60322	3.06894	-2.53226	16.8325	3.68111	0.263179	0.788994	0.134551	62.3001	2.87047	TRUE	DCT1
DEPDC1B	0.995	0.005	5.2933	0.00198655	9.52281e-05	0	0.25	6.40019	6.57457	3.1403	-4.0631	16.4444	1.05534	0.138943	0.445447	0.081408	16.6176	0.980112	TRUE	DCT1
TRPM6	0.9934	0.0066	5.01406	0.0115408	0.000206851	0	0.25	9.43429	8.59043	5.48742	-4.93936	25.397	4.69805	0.157591	0.681451	0.0883092	84.356	1.87812	TRUE	DCT1
CPXM2	0.9924	0.0076	4.87198	0.00186638	0.000161572	0	0.25	6.81825	5.51706	4.76773	-5.76491	22.6614	1.41588	0.2202	0.572954	0.102751	20.5987	1.77964	TRUE	DCT1
TMEM52B	0.9902	0.0098	4.61552	0.00911095	0.000625338	0	0.25	6.88659	6.92795	3.56339	-5.38921	16.9035	4.54308	0.26766	0.855134	0.111924	93.0411	5.96337	TRUE	DCT1
CNNM2	0.99	0.01	4.59512	0.0122367	0.000850048	0	0.25	4.89297	4.23366	3.06073	-4.95728	15.8083	7.559	0.679791	0.840812	0.273807	128.245	8.69481	TRUE	DCT1
RHCG	0.9898	0.0102	4.57511	0.000956134	0.000370308	0	0.25	5.33248	5.39191	3.44192	-7.12411	16.3194	0.492654	0.203167	0.297804	0.0639302	9.44538	3.95897	TRUE	DCT1
ADAMTS17	0.9892	0.0108	4.51735	0.00585141	0.000481024	0	0.25	6.3205	5.54558	4.44118	-8.38457	17.0667	3.67177	0.588791	0.697162	0.1915	58.4441	5.18811	TRUE	DCT1
ATP6V0D2	0.9884	0.0116	4.44508	0.00217757	0.000657909	0	0.25	5.26377	5.1903	3.61676	-5.59594	14.2685	1.02626	0.380077	0.456471	0.130511	19.7764	6.68002	TRUE	DCT1
SHC3	0.9882	0.0118	4.42778	0.00105945	9.97473e-05	0	0.25	6.85053	5.75458	5.06736	-8.69031	23.6845	0.757202	0.179625	0.374273	0.0898319	10.6149	1.01521	TRUE	DCT1
UNC5C	0.9876	0.0124	4.37758	0.00225162	0.000232303	0	0.25	7.46827	5.40902	6.53787	-8.3481	29.5656	1.59495	0.278526	0.44944	0.121442	23.7512	2.41199	TRUE	DCT1
EGF	0.987	0.013	4.32972	0.0235307	0.00167624	0	0.25	8.75081	7.67622	5.99292	-6.72639	27.995	12.169	1.02124	0.829876	0.202756	228.564	18.1408	TRUE	DCT1
OLR1	0.9864	0.0136	4.28399	0.000432305	6.43396e-05	0	0.25	5.3499	5.15239	3.11417	-4.3113	17.6619	0.27732	0.0462265	0.161358	0.0242322	4.95712	0.662885	TRUE	DCT1
SRRM4	0.9858	0.0142	4.24021	0.00139336	5.66996e-05	0	0.25	7.41461	7.02336	5.248	-7.55208	27.1696	0.767276	0.10068	0.272893	0.0557479	11.9264	0.573417	TRUE	DCT1
FMN1	0.9852	0.0148	4.19822	0.00671099	0.000766698	0	0.25	5.1351	4.36708	3.59243	-4.86159	14.4952	3.80037	0.753128	0.802274	0.238742	63.5936	7.77297	TRUE	DCT1
LYPD2	0.9852	0.0148	4.19822	1.80649e-06	9.97126e-05	0	0.25	-6.0285	-6.56818	6.70995	-28.0554	14.9147	0.00312473	0.0269581	0.00295113	0.0122522	0.015433	0.704389	TRUE	DCT1
B4GALNT3	0.9848	0.0152	4.17114	0.0023441	0.000323327	0	0.25	5.47347	4.98642	3.86318	-5.79014	17.19	1.43385	0.32331	0.528947	0.139061	21.913	3.36463	TRUE	DCT1
WNK4	0.9844	0.0156	4.14476	0.00403824	0.000418427	0	0.25	6.95941	6.38745	4.40785	-4.56562	19.9867	1.81832	0.28969	0.697422	0.130496	40.5689	4.95347	TRUE	DCT1
RHBG	0.9844	0.0156	4.14476	0.00114237	0.000333861	0	0.25	5.68799	5.94631	3.97495	-5.79045	16.8019	0.603396	0.179609	0.362989	0.0935073	12.5511	3.49901	TRUE	DCT1
TBC1D9	0.984	0.016	4.11904	0.00379973	0.00059864	0	0.25	4.13497	3.47303	2.93326	-4.48306	12.5751	2.25942	0.480017	0.691346	0.209201	36.6824	5.81654	TRUE	DCT1
PLK2	0.9838	0.0162	4.10641	2.30938e-05	0.000204676	0	0.25	-5.5577	-6.05693	4.40838	-18.4321	10.0032	0.0300321	0.151902	0.0234355	0.0966628	0.188957	1.92447	TRUE	DCT1
TMEM101	0.9838	0.0162	4.10641	0.00244122	0.000434092	0	0.25	3.94551	4.0113	2.52188	-5.2856	14.7688	1.00448	0.235364	0.428175	0.109157	19.457	4.45479	TRUE	DCT1
HLA-DRB1	0.9838	0.0162	4.10641	3.02868e-05	0.00226661	0	0.25	-5.54912	-5.60893	4.7786	-18.9764	14.1648	0.0139745	0.858128	0.0121517	0.186443	0.255184	21.4077	TRUE	DCT1
TNFRSF19	0.9836	0.0164	4.09394	0.00156245	0.000283166	0	0.25	4.49909	3.37277	3.6237	-6.07374	14.653	1.11063	0.335144	0.474004	0.158584	16.2425	2.93736	TRUE	DCT1
TRPM7	0.9834	0.0166	4.08161	0.0184824	0.00108491	0	0.25	4.42218	4.28451	2.7747	-3.89983	15.44	8.73447	0.563113	0.867459	0.30291	175.449	11.1511	TRUE	DCT1
PIK3C2G	0.9834	0.0166	4.08161	0.00606721	0.000809472	0	0.25	7.9717	6.52146	6.34028	-8.42065	29.3222	2.83833	0.507924	0.725024	0.177074	52.5238	7.66946	TRUE	DCT1
CRYAB	0.9832	0.0168	4.06943	0.00011392	0.00101338	0	0.25	-5.73968	-6.27727	6.05707	-19.9392	16.7609	0.120129	0.636953	0.0727367	0.199976	1.16514	11.1347	TRUE	DCT1
LHX1	0.9832	0.0168	4.06943	0.00354701	0.000301021	0	0.25	6.65078	5.99543	4.35279	-6.65633	19.3659	1.58051	0.174801	0.615485	0.0953664	35.0383	2.78588	TRUE	DCT1
PROX1	0.983	0.017	4.0574	0.000511866	0.000143956	0	0.25	5.42705	5.48577	3.97017	-6.69777	17.8105	0.410029	0.158439	0.242166	0.0814722	5.71132	1.56591	TRUE	DCT1
S100A1	0.983	0.017	4.0574	2.25421e-05	0.000128063	0	0.25	-4.54117	-4.8869	5.94949	-21.3762	15.8851	0.0366288	0.114109	0.0269942	0.0694188	0.229595	1.34391	TRUE	DCT1
KNG1	0.983	0.017	4.0574	0.00546274	0.000614465	0	0.25	6.40433	6.44296	3.90606	-5.98057	18.9384	2.7349	0.326357	0.726933	0.123191	57.7839	6.77824	TRUE	DCT1
EMX1	0.9826	0.0174	4.03373	0.00219374	0.000287416	0	0.25	5.26484	4.56052	3.33756	-4.84605	16.3747	1.23915	0.239284	0.587449	0.12894	21.8135	2.83814	TRUE	DCT1
TYROBP	0.9824	0.0176	4.0221	8.05962e-06	0.00143872	0	0.25	-7.45676	-7.84681	7.18024	-28.8305	18.1677	0.00503428	0.399506	0.00338512	0.0917828	0.100648	14.3491	TRUE	DCT1
HLA-DRA	0.9822	0.0178	4.0106	4.41419e-05	0.00349255	0	0.25	-5.5486	-5.56126	5.15398	-20.2943	16.1235	0.0170992	1.25197	0.0132801	0.17756	0.519726	32.6026	TRUE	DCT1
ITPKB	0.9822	0.0178	4.0106	0.00373248	0.000549888	0	0.25	3.77692	3.51002	2.57743	-4.26246	13.4408	2.30587	0.489668	0.658016	0.19139	33.2085	5.03889	TRUE	DCT1
ARC	0.982	0.018	3.99922	8.21903e-06	3.01729e-05	0	0.25	-5.18471	-5.82908	5.49972	-20.6045	13.0791	0.0128461	0.0448381	0.00980818	0.0300021	0.068844	0.290573	TRUE	DCT1
HS6ST2	0.9816	0.0184	3.97683	0.00285666	0.000442212	0	0.25	7.67677	6.55073	5.8542	-7.82752	25.7765	2.00383	0.358905	0.608801	0.136972	31.7872	4.95174	TRUE	DCT1
SCGB2A1	0.9816	0.0184	3.97683	4.07824e-06	1.35285e-05	0	0.25	-3.03156	-3.39685	4.78191	-16.2405	11.0363	0.00512108	0.0227069	0.0046003	0.0177071	0.0291926	0.159845	TRUE	DCT1
ESRRB	0.9814	0.0186	3.96582	0.00394505	0.000793094	0	0.25	7.8417	6.34511	6.57782	-7.62666	27.6603	2.35142	0.69093	0.707143	0.187837	39.7491	8.61334	TRUE	DCT1
CST6	0.9814	0.0186	3.96582	3.74306e-06	8.33577e-06	0	0.25	-4.67973	-5.50455	5.84022	-19.9397	15.4195	0.00512108	0.0180617	0.00416631	0.012986	0.025096	0.097144	TRUE	DCT1
IL1B	0.9812	0.0188	3.95492	4.0015e-06	0.000238125	0	0.25	-6.43566	-6.86196	7.52763	-30.8321	18.6466	0.00390591	0.257595	0.00329832	0.0425386	0.0459008	3.11866	TRUE	DCT1
THBD	0.9812	0.0188	3.95492	3.22268e-06	6.8912e-05	0	0.25	-5.12661	-5.35742	4.80802	-20.3798	9.82511	0.00520788	0.0584441	0.00407951	0.0351543	0.0552206	0.734486	TRUE	DCT1
HOXD8	0.9812	0.0188	3.95492	0.000827789	0.000144539	0	0.25	3.94809	3.33062	2.69628	-2.91584	13.4822	0.474862	0.127049	0.307005	0.0888932	8.09258	1.52038	TRUE	DCT1
LGALS2	0.9806	0.0194	3.92289	1.94824e-05	0.000424478	0	0.25	-4.58474	-4.85666	4.6849	-17.7552	12.8959	0.0226543	0.237688	0.0177936	0.116205	0.199355	4.20929	TRUE	DCT1
RNASE1	0.9806	0.0194	3.92289	7.08212e-06	0.00075493	0	0.25	-6.31141	-7.10596	6.46377	-27.5713	15.9021	0.00703064	0.215312	0.00512108	0.0578699	0.104504	7.21474	TRUE	DCT1
CEBPA	0.9806	0.0194	3.92289	8.64624e-06	4.26482e-05	0	0.25	-5.30288	-5.77436	5.42775	-20.73	15.4779	0.0111102	0.0583199	0.0101554	0.0426609	0.0735785	0.421751	TRUE	DCT1
HLA-DPB1	0.9804	0.0196	3.91243	2.67389e-05	0.00177327	0	0.25	-5.49953	-5.69287	5.11338	-18.9419	13.8615	0.0202239	0.650425	0.0139745	0.171916	0.344743	16.3316	TRUE	DCT1
ABCA10	0.9804	0.0196	3.91243	0.00299744	0.000271419	0	0.25	5.25012	4.55616	4.25223	-7.52866	18.7748	1.52064	0.146349	0.525041	0.0982253	29.2833	2.84475	TRUE	DCT1
ZNF703	0.9802	0.0198	3.90207	1.91207e-05	5.08371e-05	0	0.25	-4.23355	-4.76773	4.83047	-17.0015	15.9116	0.0287301	0.0749585	0.0236091	0.0522468	0.18098	0.559728	TRUE	DCT1
ME3	0.9802	0.0198	3.90207	0.00363364	0.000499714	0	0.25	4.65195	3.56776	3.52945	-4.6082	13.6573	2.19086	0.528201	0.665654	0.214598	35.0774	5.3253	TRUE	DCT1
PHLDA1	0.9802	0.0198	3.90207	3.41159e-05	0.000256261	0	0.25	-4.47795	-4.8465	3.80077	-15.6752	9.3881	0.0391459	0.199382	0.0307265	0.118415	0.267301	2.87651	TRUE	DCT1
LY6H	0.9802	0.0198	3.90207	1.23913e-06	3.14103e-06	0	0.25	-4.00225	-4.49165	5.43421	-18.6526	15.1542	0.00208315	0.004027	0.00173596	0.00302712	0.0103044	0.0286742	TRUE	DCT1
MYADM	0.98	0.02	3.89182	2.29256e-05	0.000318782	0	0.25	-4.6009	-4.93842	5.18962	-18.1919	16.2626	0.0273414	0.172935	0.0192692	0.0894222	0.185529	3.13463	TRUE	DCT1
HCAR3	0.98	0.02	3.89182	5.05855e-07	9.73479e-06	0	0.25	-4.89842	-5.22532	4.98839	-20.5377	10.8876	0.000694384	0.00671766	0.000694384	0.00473025	0.0048515	0.0968545	TRUE	DCT1
CACNA1D	0.98	0.02	3.89182	0.00631461	0.00105352	0	0.25	5.31201	3.40854	4.72778	-6.65545	18.6993	3.941	1.05095	0.773284	0.292071	64.4445	10.7853	TRUE	DCT1
SERPINA1	0.98	0.02	3.89182	1.53975e-05	0.000425902	0	0.25	-5.73658	-6.07879	4.87899	-20.9445	12.4538	0.0142349	0.258472	0.0108498	0.12494	0.13467	4.39254	TRUE	DCT1
VIM	0.9798	0.0202	3.88167	3.18953e-05	0.00143758	0	0.25	-5.6522	-5.63325	4.34973	-19.846	10.1554	0.0172728	0.646594	0.0144085	0.199007	0.316144	15.0415	TRUE	DCT1
HLA-DQA1	0.9798	0.0202	3.88167	5.07162e-06	0.00042765	0	0.25	-5.96105	-6.28543	5.40202	-21.835	15.7755	0.00468709	0.233682	0.00390591	0.0714063	0.037551	4.48015	TRUE	DCT1
RETN	0.9798	0.0202	3.88167	9.70205e-07	1.03299e-05	0	0.25	-5.21971	-5.67183	6.49614	-22.9361	14.8037	0.00208315	0.0138817	0.00156236	0.00543964	0.0101654	0.144098	TRUE	DCT1
GZMB	0.9798	0.0202	3.88167	1.87092e-05	0.00142954	0	0.25	-4.13978	-4.65219	7.58652	-24.6357	20.0405	0.0184012	0.21959	0.0148425	0.073672	0.173031	16.4469	TRUE	DCT1
JAML	0.9796	0.0204	3.87161	1.8904e-05	0.000152978	0	0.25	-5.03009	-5.15439	5.74057	-19.2981	12.9752	0.035674	0.118462	0.0282962	0.0757849	0.216133	1.71537	TRUE	DCT1
SFRP1	0.9794	0.0206	3.86165	0.00146829	0.00025892	0	0.25	5.11567	4.46482	3.71716	-4.14128	19.132	1.05595	0.18148	0.430518	0.0937917	17.1813	2.86103	TRUE	DCT1
CASR	0.9794	0.0206	3.86165	0.00441036	0.00141837	0	0.25	6.32465	5.2178	5.47771	-8.61404	23.8049	2.63317	0.837491	0.637184	0.208033	51.2194	15.4718	TRUE	DCT1
TIMP1	0.9794	0.0206	3.86165	7.82608e-06	0.000504445	0	0.25	-8.44669	-8.78482	6.48705	-27.4993	15.5836	0.00633625	0.186835	0.00590227	0.0813835	0.0694961	5.22743	TRUE	DCT1
CCRL2	0.9792	0.0208	3.85178	2.95913e-06	3.5096e-05	0	0.25	-5.10574	-5.31977	5.02879	-18.28	12.2778	0.00338512	0.0424905	0.00295113	0.0308491	0.0229607	0.396766	TRUE	DCT1
ACTA2	0.9792	0.0208	3.85178	5.14814e-05	0.000261884	0	0.25	-3.81555	-4.29241	4.2946	-18.3434	11.9568	0.0880136	0.266483	0.0589359	0.108643	0.555412	2.82481	TRUE	DCT1
CALB1	0.9792	0.0208	3.85178	0.00186038	0.000428635	0	0.25	5.14538	5.02064	3.68575	-7.05166	18.1218	0.907458	0.150783	0.233921	0.0608144	19.6094	4.15143	TRUE	DCT1
PMAIP1	0.979	0.021	3.84201	3.39477e-05	0.000462622	0	0.25	-4.54198	-4.79782	6.49192	-20.2772	17.0432	0.0448746	0.154288	0.0354136	0.0870892	0.339677	5.37191	TRUE	DCT1
RANBP3L	0.979	0.021	3.84201	0.00150683	0.000499118	0	0.25	5.4478	4.76656	4.55473	-7.53958	18.1918	0.911434	0.313191	0.418453	0.140272	14.7366	4.81415	TRUE	DCT1
TGFBI	0.9788	0.0212	3.83233	1.4084e-05	6.9182e-05	0	0.25	-3.90135	-4.26692	4.35872	-17.3426	10.6207	0.0251714	0.0914784	0.0205711	0.0564419	0.164987	0.791235	TRUE	DCT1
IL20	0.9788	0.0212	3.83233	2.23656e-06	4.51851e-06	0	0.25	-3.58674	-4.08124	5.93221	-18.1492	15.3512	0.0044267	0.0108943	0.00364552	0.00909969	0.0293158	0.0472631	TRUE	DCT1
CXCL2	0.9786	0.0214	3.82273	6.4947e-06	0.000163698	0	0.25	-6.36797	-6.71807	5.43215	-22.56	13.6829	0.00694384	0.139285	0.00564187	0.0486387	0.0486564	1.82977	TRUE	DCT1
UGT1A5	0.9786	0.0214	3.82273	2.19373e-05	9.16837e-05	0	0.25	0.74961	-0.413336	8.24519	-19.3144	32.3765	0.036542	0.157993	0.025779	0.0644439	0.196998	0.848382	TRUE	DCT1
EMILIN2	0.9784	0.0216	3.81322	2.75023e-05	9.07377e-05	0	0.25	-4.26112	-4.96621	4.69126	-15.3821	13.3252	0.0447878	0.123812	0.0331568	0.0733388	0.264275	0.93786	TRUE	DCT1
CCL20	0.9784	0.0216	3.81322	4.29832e-06	6.58642e-05	0	0.25	-5.95765	-6.72457	5.57588	-21.4997	13.7832	0.00520788	0.0472073	0.00416631	0.0166919	0.0315298	0.795944	TRUE	DCT1
SCN2A	0.9784	0.0216	3.81322	0.00561235	0.000850425	0	0.25	6.43461	5.12002	5.33984	-7.86021	21.6536	2.84851	0.407749	0.667477	0.175924	55.0867	7.96927	TRUE	DCT1
DNER	0.9784	0.0216	3.81322	0.00188434	0.0001982	0	0.25	5.95343	5.24552	4.30805	-5.56592	19.6951	1.54626	0.306255	0.434684	0.124729	20.7892	2.12258	TRUE	DCT1
IL7R	0.9782	0.0218	3.8038	1.59295e-05	0.00148112	0	0.25	-5.59587	-5.79202	6.09217	-24.3813	16.1783	0.0157105	0.267033	0.0118913	0.0798822	0.224099	11.071	TRUE	DCT1
CALCR	0.9782	0.0218	3.8038	0.00247954	0.000266367	0	0.25	6.6222	5.41995	6.01161	-7.05157	32.5157	1.46659	0.190921	0.356566	0.0891623	24.8865	2.75882	TRUE	DCT1
HLA-DPA1	0.9782	0.0218	3.8038	2.134e-05	0.00169701	0	0.25	-7.26874	-7.66709	6.75287	-25.2701	18.1373	0.0168388	0.698473	0.0118913	0.163813	0.176337	16.6376	TRUE	DCT1
HMCN1	0.9782	0.0218	3.8038	0.00205329	0.000314339	0	0.25	5.61722	4.35219	4.72458	-8.62795	18.3628	1.2284	0.330159	0.482163	0.14421	19.0218	2.99995	TRUE	DCT1
APOC3	0.9782	0.0218	3.8038	2.94898e-06	5.85186e-05	0	0.25	-4.56402	-4.77029	6.0955	-21.4057	16.5187	0.00390591	0.0408912	0.00269074	0.0281583	0.0218748	0.574331	TRUE	DCT1
EREG	0.978	0.022	3.79447	8.12241e-06	6.1527e-05	0	0.25	-4.72766	-5.26948	5.39292	-19.9231	12.1424	0.016318	0.0669052	0.0148425	0.029311	0.097641	0.821807	TRUE	DCT1
ZEB2	0.978	0.022	3.79447	7.20616e-05	0.00110393	0	0.25	-4.3994	-4.77409	3.54015	-13.6108	9.78663	0.0806357	0.614475	0.0550299	0.251792	0.606628	10.4634	TRUE	DCT1
TMPRSS2	0.978	0.022	3.79447	0.00335583	0.000515355	0	0.25	5.43506	4.91146	3.86499	-4.8156	15.6251	1.93282	0.487285	0.674421	0.196059	32.0548	5.10936	TRUE	DCT1
PDGFB	0.9778	0.0222	3.78521	3.26688e-05	0.000189037	0	0.25	-3.86418	-4.29665	4.00919	-13.4009	9.72944	0.0513845	0.213869	0.0338512	0.113067	0.33361	2.12066	TRUE	DCT1
LSP1	0.9778	0.0222	3.78521	3.19329e-05	0.000600882	0	0.25	-5.16877	-5.21474	6.06963	-20.6338	15.4754	0.0469578	0.194835	0.0329832	0.115033	0.326849	6.21615	TRUE	DCT1
ABCA5	0.9778	0.0222	3.78521	0.00824329	0.000857384	0	0.25	3.96769	3.9594	2.73442	-4.6901	12.3536	3.86384	0.433706	0.772242	0.239304	73.4478	8.44683	TRUE	DCT1
SAMHD1	0.9778	0.0222	3.78521	3.44971e-05	0.000431874	0	0.25	-4.15795	-4.36892	3.23497	-13.0692	6.62381	0.0512977	0.229038	0.0382779	0.134801	0.467869	4.37592	TRUE	DCT1
CADM1	0.9776	0.0224	3.77604	0.00510737	0.000789003	0	0.25	4.18164	3.70769	2.9363	-6.28035	13.2895	3.33418	0.713735	0.751584	0.244077	53.2033	8.02045	TRUE	DCT1
TNFRSF1B	0.9776	0.0224	3.77604	2.46175e-05	0.000376777	0	0.25	-4.55952	-4.89074	4.70493	-15.8825	10.75	0.0505165	0.202656	0.0295981	0.111575	0.321881	3.79534	TRUE	DCT1
PHF21B	0.9776	0.0224	3.77604	0.00137548	0.000206415	0	0.25	6.95726	5.76997	5.48839	-8.11751	20.4453	0.935735	0.222253	0.437809	0.109294	15.6409	2.43022	TRUE	DCT1
LTC4S	0.9776	0.0224	3.77604	3.01772e-05	0.000124919	0	0.25	-3.40909	-3.71453	3.77252	-14.5972	9.30062	0.0537281	0.117564	0.0419234	0.0781883	0.363237	1.27799	TRUE	DCT1
TM4SF18	0.9776	0.0224	3.77604	8.92198e-06	0.0001468	0	0.25	-4.40982	-4.69015	4.29111	-17.5944	10.7244	0.0151897	0.0810303	0.0105894	0.0550813	0.0713626	1.4614	TRUE	DCT1
SCN7A	0.9774	0.0226	3.76695	0.00276135	0.000513356	0	0.25	6.36455	4.59708	5.73629	-10.8797	24.0222	1.43645	0.276703	0.515407	0.137232	26.7063	4.96154	TRUE	DCT1
CACHD1	0.9774	0.0226	3.76695	0.00250085	0.000468048	0	0.25	4.78487	3.16831	4.47671	-6.41691	18.9104	1.69215	0.471758	0.572346	0.197184	24.3766	4.65439	TRUE	DCT1
TMEM213	0.9772	0.0228	3.75793	0.00290562	0.000746666	0	0.25	5.2163	5.23514	3.58719	-5.91295	13.9718	1.44911	0.431709	0.599514	0.162094	27.8463	8.00047	TRUE	DCT1
LYZ	0.977	0.023	3.74899	3.04355e-06	0.000971135	0	0.25	-5.54996	-5.57859	5.72169	-27.4962	13.9144	0.00199635	0.487362	0.00199635	0.0469448	0.0407284	10.5471	TRUE	DCT1
LRRC26	0.977	0.023	3.74899	3.59095e-06	5.21578e-06	0	0.25	-3.26768	-3.90181	5.55972	-17.8634	16.6302	0.00546827	0.010876	0.00494749	0.00851567	0.0310923	0.0610121	TRUE	DCT1
KRTAP10-4	0.977	0.023	3.74899	3.84684e-05	1.90807e-05	0	0.25	4.34255	4.11657	5.07198	-11.3548	18.1761	0.0484334	0.0383674	0.0372364	0.0255287	0.407957	0.185669	TRUE	DCT1
DUSP2	0.977	0.023	3.74899	3.23237e-05	0.00148622	0	0.25	-3.93973	-4.15906	6.01243	-19.3438	15.4442	0.0357608	0.353823	0.0287301	0.12624	0.328061	16.5557	TRUE	DCT1
GATA3	0.977	0.023	3.74899	0.00163507	0.0004679	0	0.25	4.12208	3.97012	2.9593	-5.87663	14.789	0.930009	0.256975	0.463154	0.108814	14.8625	4.30166	TRUE	DCT1
GZMK	0.9768	0.0232	3.74013	2.86136e-06	0.000488808	0	0.25	-5.18806	-5.20723	6.07649	-23.9933	13.782	0.00321153	0.0632633	0.00260394	0.0286567	0.0545393	4.14705	TRUE	DCT1
UGT1A9	0.9768	0.0232	3.74013	6.67607e-05	0.000202233	0	0.25	-1.75363	-2.01933	7.38811	-17.9418	22.7777	0.116483	0.336446	0.0638833	0.105457	0.674082	1.93953	TRUE	DCT1
ACSL4	0.9768	0.0232	3.74013	0.00497444	0.000999437	0	0.25	3.39513	3.56676	2.4982	-5.84292	12.9101	2.34788	0.410889	0.632758	0.199328	44.1921	9.1485	TRUE	DCT1
TMEM174	0.9768	0.0232	3.74013	6.0479e-06	0.000115625	0	0.25	-4.0924	-4.0459	4.46002	-18.1987	9.98206	0.00650985	0.0887443	0.00546828	0.0605821	0.0595532	1.13275	TRUE	DCT1
ADAMTS16	0.9768	0.0232	3.74013	0.00296158	0.000543337	0	0.25	6.25776	4.42743	5.59401	-9.6149	22.2282	1.8206	0.482594	0.605763	0.197243	30.9189	5.63334	TRUE	DCT1
MMP12	0.9766	0.0234	3.73134	3.92533e-05	5.2913e-06	0	0.25	5.83138	4.76215	4.94662	-8.28289	24.677	0.0265602	0.00700816	0.0234355	0.00585242	0.404145	0.0544292	TRUE	DCT1
PID1	0.9764	0.0236	3.72263	0.0016296	0.000189684	0	0.25	5.21579	5.07985	4.11076	-7.76263	16.2573	1.0294	0.193724	0.329225	0.0881135	13.9352	1.80132	TRUE	DCT1
GBP5	0.9764	0.0236	3.72263	4.82832e-06	0.000104977	0	0.25	-4.62553	-4.73144	4.93602	-17.2546	12.5708	0.00598906	0.0494941	0.00546828	0.0365486	0.0469863	1.26906	TRUE	DCT1
TP53I11	0.9764	0.0236	3.72263	3.55352e-05	0.000116026	0	0.25	-3.16179	-3.66375	3.49805	-11.0815	9.15181	0.0572868	0.162244	0.0394063	0.0860465	0.347197	1.23562	TRUE	DCT1
CH25H	0.9764	0.0236	3.72263	5.19709e-06	4.49153e-05	0	0.25	-5.33186	-5.68114	6.41984	-21.1094	15.8099	0.00963458	0.0307839	0.00850621	0.0192207	0.0760047	0.485354	TRUE	DCT1
SOCS3	0.9764	0.0236	3.72263	2.80289e-05	0.00030559	0	0.25	-5.00861	-5.52736	5.14326	-17.6813	16.3941	0.0355872	0.190749	0.0273414	0.102937	0.287244	2.96205	TRUE	DCT1
CCL3L1	0.9764	0.0236	3.72263	1.89777e-06	0.000167492	0	0.25	-5.23648	-5.33594	6.13818	-24.2082	13.6365	0.00190956	0.180248	0.00164916	0.0197099	0.0217724	1.97621	TRUE	DCT1
CCL4	0.9764	0.0236	3.72263	2.06717e-05	0.00341465	0	0.25	-6.02577	-5.87814	7.79671	-28.635	22.7168	0.00477389	0.677169	0.00225675	0.100754	0.163325	38.5957	TRUE	DCT1
VMO1	0.9764	0.0236	3.72263	3.70713e-06	4.97403e-05	0	0.25	-3.94136	-4.18189	4.37853	-17.7614	11.7727	0.00650985	0.0298513	0.00581547	0.0215628	0.0469488	0.44899	TRUE	DCT1
IRF8	0.9762	0.0238	3.71398	1.59686e-05	0.000204946	0	0.25	-4.28977	-4.62449	3.97862	-15.8613	9.91165	0.0140613	0.122259	0.0111969	0.0766686	0.108706	2.34767	TRUE	DCT1
CXCL3	0.9762	0.0238	3.71398	1.02293e-05	8.59273e-05	0	0.25	-5.28258	-5.90454	5.58484	-22.9504	15.5915	0.0155369	0.0723753	0.0131065	0.0323259	0.104786	0.871176	TRUE	DCT1
PTPRE	0.9762	0.0238	3.71398	5.62685e-05	0.00045695	0	0.25	-4.36176	-4.87161	3.60956	-12.8086	7.9429	0.0959123	0.364728	0.0598906	0.162275	0.649133	4.65744	TRUE	DCT1
MS4A7	0.976	0.024	3.70541	9.45617e-06	0.000229232	0	0.25	-3.19538	-3.56342	4.80271	-19.6413	14.6412	0.0108498	0.0960994	0.00902699	0.0413645	0.0783779	2.33379	TRUE	DCT1
RNASE2	0.976	0.024	3.70541	7.28755e-07	5.1627e-06	0	0.25	-3.36451	-3.56238	5.62574	-19.1347	14.5144	0.00121517	0.0047547	0.00104158	0.00351329	0.0084292	0.057838	TRUE	DCT1
SLC6A2	0.976	0.024	3.70541	5.42839e-05	1.58028e-05	0	0.25	6.12592	5.40288	5.84103	-13.6198	28.0171	0.0548565	0.0368533	0.0394063	0.0241313	0.580306	0.163868	TRUE	DCT1
SNAI1	0.976	0.024	3.70541	1.67888e-05	4.80797e-05	0	0.25	-5.28638	-6.10089	5.84722	-18.8023	14.3109	0.0256054	0.0647782	0.0219599	0.0448135	0.151416	0.509544	TRUE	DCT1
PDZK1IP1	0.976	0.024	3.70541	3.86556e-05	0.00141491	0	0.25	-5.2618	-5.26804	5.2853	-20.5237	14.0582	0.0249978	0.822708	0.0169256	0.19446	0.348183	14.2352	TRUE	DCT1
CD14	0.9758	0.0242	3.6969	1.39169e-05	0.00010955	0	0.25	-5.02948	-5.75314	5.65518	-19.3762	16.7873	0.0233487	0.086286	0.0196164	0.0487794	0.150338	1.26746	TRUE	DCT1
NOS1	0.9758	0.0242	3.6969	0.00152563	0.00029075	0	0.25	5.71087	5.06507	4.47572	-8.83326	19.0895	1.14205	0.295271	0.456992	0.126121	16.7391	3.13188	TRUE	DCT1
SERPINB9	0.9758	0.0242	3.6969	7.7839e-06	0.000368993	0	0.25	-5.0378	-5.18624	4.55665	-17.4445	11.6502	0.00763822	0.110541	0.00685704	0.0704982	0.044075	3.73434	TRUE	DCT1
CLIC4	0.9758	0.0242	3.6969	0.000112644	0.00132141	0	0.25	-3.24636	-3.63713	3.5724	-12.1561	9.49972	0.13393	0.838613	0.0858432	0.315456	1.36359	12.8525	TRUE	DCT1
HSPA1A	0.9756	0.0244	3.68847	0.000211674	0.00484781	0	0.25	-6.8737	-6.97685	7.91177	-28.4179	21.2824	0.16891	1.98876	0.0861904	0.276217	2.14843	43.1252	TRUE	DCT1
S100A9	0.9756	0.0244	3.68847	8.514e-06	0.000775665	0	0.25	-4.9479	-5.37121	6.74823	-29.7324	17.7028	0.00572867	0.348005	0.00407951	0.0412238	0.105456	9.04095	TRUE	DCT1
GNLY	0.9756	0.0244	3.68847	3.37143e-05	0.00418503	0	0.25	-4.53191	-4.66641	7.11302	-27.1414	20.2135	0.0089402	0.490659	0.00703064	0.0839214	0.230106	40.2633	TRUE	DCT1
PDE6G	0.9756	0.0244	3.68847	1.01576e-05	2.36522e-05	0	0.25	-2.92481	-3.26892	3.7302	-11.7905	9.51583	0.0157972	0.0474038	0.010763	0.0283142	0.103399	0.280866	TRUE	DCT1
SLC19A3	0.9754	0.0246	3.6801	0.000960333	9.61719e-05	0	0.25	6.87052	4.71526	6.4221	-10.2225	30.625	0.564603	0.100342	0.304227	0.0711403	9.352	1.0349	TRUE	DCT1
PSG4	0.9754	0.0246	3.6801	8.32456e-05	1.80154e-05	0	0.25	5.56997	4.85753	5.07071	-7.86653	23.4537	0.0520789	0.0175969	0.0333304	0.012191	0.866273	0.224631	TRUE	DCT1
FTL	0.9754	0.0246	3.6801	0.00191479	0.0237173	0	0.25	-7.04283	-7.05988	8.01492	-29.827	24.112	0.545256	8.84909	0.116223	0.426939	13.6517	218.978	TRUE	DCT1
GRAMD1B	0.9754	0.0246	3.6801	0.00592238	0.00105489	0	0.25	4.75792	4.92707	3.4326	-6.97046	15.5562	3.51969	0.900621	0.68093	0.240677	55.5404	11.3352	TRUE	DCT1
CRIP1	0.9754	0.0246	3.6801	8.40321e-05	0.00192853	0	0.25	-5.47494	-5.68724	6.82227	-24.2731	15.8502	0.0486938	0.400739	0.0315945	0.147812	1.12504	17.5846	TRUE	DCT1
HSPA6	0.9752	0.0248	3.6718	2.69171e-05	0.00166386	0	0.25	-6.85514	-7.22492	7.96101	-28.3152	19.7486	0.0269074	0.475968	0.0187484	0.0879698	0.227861	14.4868	TRUE	DCT1
FCGR3A	0.9752	0.0248	3.6718	3.18038e-06	0.000581628	0	0.25	-4.61622	-4.57209	6.18593	-21.755	16.9038	0.00216995	0.135805	0.00190956	0.0580411	0.0279338	6.08188	TRUE	DCT1
CALML3	0.9752	0.0248	3.6718	2.70089e-06	3.48679e-05	0	0.25	-3.97376	-4.1713	5.24458	-19.0616	13.2478	0.00329833	0.0355425	0.00303793	0.0252871	0.0247375	0.389421	TRUE	DCT1
PPP1R14A	0.975	0.025	3.66356	5.39336e-06	9.81489e-05	0	0.25	-5.13754	-5.67558	5.50767	-20.9297	15.3332	0.00815901	0.0590397	0.00598906	0.0343165	0.0491024	0.921632	TRUE	DCT1
ABCA6	0.975	0.025	3.66356	0.000660557	0.000101432	0	0.25	3.94636	3.53456	2.97556	-5.98259	15.4665	0.334168	0.0810389	0.221422	0.0576406	6.08945	1.03835	TRUE	DCT1
FHL1	0.9748	0.0252	3.65539	2.02719e-05	0.000149906	0	0.25	-3.88597	-4.08332	3.32967	-12.6012	6.53661	0.0302057	0.160154	0.0243034	0.0931281	0.234053	1.57527	TRUE	DCT1
GPC4	0.9748	0.0252	3.65539	4.44221e-05	0.000287322	0	0.25	-1.91997	-2.65512	4.2729	-11.0688	12.8084	0.0486069	0.267423	0.0366288	0.143644	0.406232	2.97367	TRUE	DCT1
GPR26	0.9748	0.0252	3.65539	3.21845e-05	9.26244e-06	0	0.25	6.48641	5.89483	6.25563	-11.8001	30.1251	0.0355004	0.0197345	0.0274282	0.0134141	0.378444	0.0916896	TRUE	DCT1
AMN	0.9748	0.0252	3.65539	2.59102e-05	0.000306934	0	0.25	-3.86572	-3.94199	3.92105	-14.4747	8.27893	0.0324624	0.221341	0.0247374	0.133019	0.246628	3.19245	TRUE	DCT1
CALCRL	0.9748	0.0252	3.65539	2.68395e-05	0.000379957	0	0.25	-4.40856	-4.64993	4.15919	-16.513	7.4353	0.0412291	0.241089	0.0320285	0.133214	0.289326	3.51074	TRUE	DCT1
UGT1A3	0.9746	0.0254	3.64728	1.30579e-05	6.85626e-05	0	0.25	1.01221	-0.0533133	8.33598	-19.3134	33.4996	0.0203107	0.117526	0.0149293	0.0522743	0.111634	0.618434	TRUE	DCT1
SYNDIG1	0.9746	0.0254	3.64728	6.35163e-05	0.000412148	0	0.25	-0.349827	-1.45479	5.34879	-11.6324	18.4624	0.0773372	0.280296	0.0483465	0.139137	0.614044	3.91193	TRUE	DCT1
HLA-DQA2	0.9746	0.0254	3.64728	2.47447e-06	4.31932e-05	0	0.25	-4.57806	-4.99892	5.21954	-19.423	14.4054	0.00216995	0.0146216	0.00182276	0.0100873	0.0134005	0.361856	TRUE	DCT1
C15orf48	0.9746	0.0254	3.64728	1.62958e-05	6.87215e-05	0	0.25	-3.61826	-3.9301	4.27277	-17.0846	11.1586	0.0280357	0.100214	0.0214391	0.0530357	0.176184	0.84691	TRUE	DCT1
CXCL1	0.9744	0.0256	3.63923	4.33528e-06	3.62223e-05	0	0.25	-4.07878	-4.39954	4.66891	-15.6364	11.7702	0.00512108	0.0353898	0.00468709	0.0234433	0.0373616	0.353216	TRUE	DCT1
PLAUR	0.9744	0.0256	3.63923	3.8964e-05	0.000212952	0	0.25	-4.07926	-4.43334	5.11512	-18.347	13.3366	0.0658799	0.233834	0.0459162	0.103105	0.429491	2.79153	TRUE	DCT1
HLA-DRB5	0.9744	0.0256	3.63923	6.28007e-06	0.000340589	0	0.25	-4.62651	-4.68034	4.57171	-18.1666	11.6293	0.00590226	0.18864	0.00555507	0.0660339	0.0748533	3.53645	TRUE	DCT1
SMIM6	0.9744	0.0256	3.63923	5.90949e-05	0.00011888	0	0.25	-2.3316	-2.81494	5.06157	-18.0884	15.5265	0.0849757	0.116253	0.0606718	0.067682	0.589217	1.29997	TRUE	DCT1
ANXA1	0.9742	0.0258	3.63124	1.8026e-05	0.00254714	0	0.25	-6.61458	-6.70586	5.37275	-19.9089	12.9236	0.0084194	0.47501	0.00720424	0.162752	0.161239	20.3779	TRUE	DCT1
TMEM176A	0.9742	0.0258	3.63124	4.3812e-05	0.000295965	0	0.25	-3.71546	-3.82442	4.24084	-16.7731	13.2149	0.0283829	0.176125	0.0229147	0.0968555	0.435984	2.89845	TRUE	DCT1
PLEK	0.9742	0.0258	3.63124	1.25881e-05	0.000321612	0	0.25	-3.90985	-4.20082	5.52952	-18.202	14.9857	0.0129329	0.0941666	0.00989497	0.0566652	0.101845	3.22995	TRUE	DCT1
DACH1	0.9742	0.0258	3.63124	0.00563682	0.00110402	0	0.25	4.97358	3.60779	4.53792	-9.7433	19.6308	3.23906	0.733131	0.751931	0.241325	56.7998	11.2679	TRUE	DCT1
WNK1	0.974	0.026	3.62331	0.013719	0.00173258	0	0.25	3.45777	3.71313	2.05214	-4.1872	11.7849	7.35792	0.910878	0.919191	0.361884	148.759	18.2057	TRUE	DCT1
FAM135B	0.974	0.026	3.62331	0.000106277	0.000252506	0	0.25	1.47299	0.296255	7.4161	-13.8509	31.6721	0.173858	0.298251	0.0866244	0.122534	1.10284	2.47614	TRUE	DCT1
HBA1	0.974	0.026	3.62331	3.31406e-06	0.000135057	0	0.25	-4.48881	-4.76811	5.65512	-22.9859	17.5129	0.00156236	0.402574	0.00156236	0.0122033	0.0252847	1.44915	TRUE	DCT1
CCL4L2	0.974	0.026	3.62331	4.88011e-06	0.000527985	0	0.25	-4.95638	-4.66505	5.79499	-24.0473	16.1662	0.00225675	0.258476	0.00112837	0.0327295	0.0338813	6.1597	TRUE	DCT1
CDCP1	0.974	0.026	3.62331	0.000510188	0.000119154	0	0.25	4.21873	3.63667	3.16597	-4.36146	12.728	0.370451	0.121293	0.230622	0.06763	4.9706	1.13037	TRUE	DCT1
CXCL10	0.974	0.026	3.62331	2.11486e-06	3.00909e-05	0	0.25	-5.04058	-5.57173	4.92332	-23.8864	12.0157	0.00277754	0.0201633	0.00260394	0.0074149	0.017486	0.331263	TRUE	DCT1
CDH2	0.9738	0.0262	3.61545	6.433e-05	0.000519543	0	0.25	-2.54337	-3.03271	5.1686	-13.25	16.7121	0.0890552	0.478802	0.0572867	0.187553	0.608205	5.11058	TRUE	DCT1
BTBD11	0.9738	0.0262	3.61545	0.00310433	0.000510684	0	0.25	4.9278	4.47151	3.72426	-7.56808	14.7957	2.39259	0.595877	0.627029	0.191904	34.1207	5.48908	TRUE	DCT1
PLAT	0.9738	0.0262	3.61545	1.46998e-05	0.000724924	0	0.25	-4.75834	-4.88378	4.68388	-21.1149	10.792	0.0217863	0.249123	0.0175332	0.0925013	0.155475	6.43181	TRUE	DCT1
LMO2	0.9738	0.0262	3.61545	2.34001e-05	0.000175962	0	0.25	-3.67157	-4.02143	3.99455	-14.008	12.0211	0.0348928	0.162508	0.0278622	0.0990845	0.225807	1.86874	TRUE	DCT1
HUNK	0.9738	0.0262	3.61545	0.000131975	0.000423911	0	0.25	0.125575	-0.79821	5.32866	-13.0993	18.4848	0.153373	0.433487	0.0844545	0.172436	1.21863	4.21688	TRUE	DCT1
BST2	0.9736	0.0264	3.60764	3.37801e-05	0.000687859	0	0.25	-4.67027	-4.78458	5.07641	-21.7227	13.4355	0.0115441	0.227676	0.00815901	0.11355	0.193378	7.40968	TRUE	DCT1
TNF	0.9736	0.0264	3.60764	4.39511e-06	0.000248027	0	0.25	-4.74257	-4.9932	5.49941	-19.0267	15.8035	0.00520788	0.0759105	0.0042531	0.0335735	0.0419503	1.79862	TRUE	DCT1
MAFB	0.9736	0.0264	3.60764	6.32605e-05	0.000297609	0	0.25	-3.522	-3.91347	4.85824	-20.1287	13.0521	0.0933084	0.243993	0.0626682	0.10546	0.600044	3.18088	TRUE	DCT1
IFI27	0.9734	0.0266	3.59988	1.18434e-05	0.00119163	0	0.25	-6.41114	-7.36178	6.33376	-25.6728	17.365	0.0104158	0.366769	0.00781182	0.0753996	0.0908297	11.5969	TRUE	DCT1
SLC32A1	0.9734	0.0266	3.59988	2.11062e-06	3.32483e-06	0	0.25	-3.44815	-3.80285	6.06656	-19.3351	14.9609	0.00303793	0.00785205	0.00286433	0.0063386	0.0176765	0.0343005	TRUE	DCT1
KLF2	0.9734	0.0266	3.59988	4.77952e-05	0.00270191	0	0.25	-4.54833	-4.75721	5.50565	-18.3003	14.3976	0.0523393	0.7498	0.0392327	0.196695	0.564532	22.2514	TRUE	DCT1
ADRA1A	0.9734	0.0266	3.59988	2.66484e-05	4.70738e-05	0	0.25	0.623308	-0.525812	7.33027	-15.3251	28.4189	0.0439198	0.0818489	0.0327229	0.0504733	0.299252	0.494445	TRUE	DCT1
COL4A6	0.9732	0.0268	3.59219	0.0011352	0.000193722	0	0.25	6.06922	5.37023	4.85793	-9.03588	20.0189	0.668587	0.203549	0.308654	0.10302	9.82827	1.89955	TRUE	DCT1
HBB	0.9732	0.0268	3.59219	1.14723e-05	0.00107604	0	0.25	-4.07339	-4.23988	7.31756	-28.9311	24.8528	0.00642305	1.79425	0.00486069	0.0194592	0.117604	11.8985	TRUE	DCT1
CCL3	0.9732	0.0268	3.59219	4.15883e-06	0.00132092	0	0.25	-6.05429	-6.18484	6.93219	-25.9068	18.2945	0.00182276	0.410052	0.00138877	0.0539958	0.0193477	16.1304	TRUE	DCT1
SMIM24	0.9732	0.0268	3.59219	6.2924e-05	0.000614105	0	0.25	-3.92501	-3.99078	5.0118	-20.4644	13.1096	0.0512977	0.378275	0.0363684	0.138963	0.542317	6.38345	TRUE	DCT1
GNA15	0.9732	0.0268	3.59219	8.95964e-06	3.69238e-05	0	0.25	-4.13187	-4.52884	4.62417	-15.2431	10.8897	0.0184012	0.0527126	0.0141481	0.0333441	0.116795	0.3763	TRUE	DCT1
TNFRSF4	0.9732	0.0268	3.59219	3.19378e-06	5.16762e-05	0	0.25	-4.5537	-4.8121	5.01978	-20.2163	11.6112	0.00416631	0.0255542	0.00364552	0.0181994	0.025056	0.578752	TRUE	DCT1
PKNOX2	0.9732	0.0268	3.59219	0.000152217	0.000242968	0	0.25	0.951882	0.252248	6.45728	-12.5888	21.4173	0.255014	0.402988	0.111535	0.136709	1.56626	2.60862	TRUE	DCT1
HSPA1B	0.9732	0.0268	3.59219	0.000177276	0.00233229	0	0.25	-4.76771	-5.0314	5.99517	-21.9667	16.9916	0.203283	1.01892	0.112317	0.25433	1.94887	22.4653	TRUE	DCT1
IER5	0.9732	0.0268	3.59219	4.93802e-05	0.00032834	0	0.25	-5.01982	-5.4261	6.70069	-21.7694	17.2212	0.0765562	0.233409	0.0558111	0.108585	0.508554	3.5028	TRUE	DCT1
TFAP2B	0.9732	0.0268	3.59219	0.000874136	0.000288251	0	0.25	6.2792	5.61115	5.34345	-4.77898	23.7595	0.623541	0.239071	0.353442	0.117715	10.0339	3.04689	TRUE	DCT1
SLC2A3	0.973	0.027	3.58455	1.59463e-05	0.000720628	0	0.25	-4.34761	-4.38439	4.39748	-16.5768	10.9119	0.0144085	0.213336	0.0125857	0.105224	0.198669	6.597	TRUE	DCT1
HIST3H2A	0.973	0.027	3.58455	3.27381e-05	8.69301e-05	0	0.25	-2.48194	-2.61022	6.28131	-20.6005	17.8988	0.0521657	0.0402119	0.0387119	0.0292224	0.331927	0.794346	TRUE	DCT1
ZCCHC12	0.973	0.027	3.58455	1.42667e-06	5.67035e-06	0	0.25	-3.27367	-3.2183	5.25007	-16.9794	13.8723	0.00147557	0.00832596	0.00121517	0.00714583	0.00918885	0.0559139	TRUE	DCT1
TNFAIP3	0.9728	0.0272	3.57696	4.3583e-05	0.000708565	0	0.25	-4.77796	-5.1936	4.69335	-19.286	11.5344	0.0623211	0.344772	0.0454822	0.146161	0.46733	7.52697	TRUE	DCT1
FCER1G	0.9728	0.0272	3.57696	9.95504e-06	0.000936826	0	0.25	-4.85432	-5.07487	6.31412	-26.1823	17.7574	0.0150161	0.28767	0.0122385	0.0787692	0.193673	9.89788	TRUE	DCT1
ARSF	0.9726	0.0274	3.56943	1.31391e-05	9.80555e-05	0	0.25	0.0135148	-1.01799	6.1133	-13.1573	23.8387	0.0161445	0.0862788	0.0139745	0.0602457	0.173021	1.12172	TRUE	DCT1
FLNC	0.9726	0.0274	3.56943	2.27579e-05	4.17113e-05	0	0.25	-1.85421	-2.5922	5.69033	-15.8446	18.8016	0.0407083	0.0891866	0.0282094	0.0525128	0.22853	0.458475	TRUE	DCT1
DIO2	0.9726	0.0274	3.56943	0.000627993	6.11425e-05	0	0.25	5.43299	4.47589	4.35675	-6.44041	21.4811	0.354304	0.0990216	0.177936	0.0583133	5.44623	0.647218	TRUE	DCT1
AQP1	0.9726	0.0274	3.56943	2.73956e-05	0.000673682	0	0.25	-4.34112	-4.30822	4.20387	-16.604	8.57447	0.0177068	0.413446	0.0152765	0.163009	0.294313	6.84595	TRUE	DCT1
NEXMIF	0.9726	0.0274	3.56943	0.0012165	0.000213052	0	0.25	4.84337	4.15292	3.77799	-7.09697	14.5462	0.680386	0.150699	0.343633	0.087557	12.8946	2.18453	TRUE	DCT1
KL	0.9724	0.0276	3.56195	0.00256265	0.000385708	0	0.25	3.97245	3.33207	2.92664	-3.77391	14.8964	1.45615	0.293695	0.504904	0.168782	23.3456	3.95352	TRUE	DCT1
CCR1	0.9724	0.0276	3.56195	3.49434e-06	3.08026e-05	0	0.25	-3.79432	-3.99733	4.33234	-14.6716	13.6502	0.0043399	0.0290468	0.00381911	0.022312	0.0587543	0.317451	TRUE	DCT1
FBXL7	0.9724	0.0276	3.56195	0.00010255	0.000667837	0	0.25	-1.10235	-2.08588	6.00683	-14.4585	18.4195	0.146429	0.482216	0.0760351	0.175799	0.933699	6.36017	TRUE	DCT1
AGXT	0.9724	0.0276	3.56195	7.20546e-06	6.45243e-05	0	0.25	-3.19785	-3.37515	4.80973	-16.4016	12.9901	0.0105894	0.0794731	0.00824581	0.0500819	0.0700719	0.707914	TRUE	DCT1
AREG	0.9722	0.0278	3.55453	1.6034e-05	0.0011016	0	0.25	-4.83753	-5.01845	6.35507	-22.9075	16.4315	0.0183144	0.303838	0.0144953	0.0839398	0.144036	11.6235	TRUE	DCT1
PLXND1	0.9722	0.0278	3.55453	3.07296e-05	0.000205842	0	0.25	-4.2964	-4.689	4.5355	-16.8461	10.2529	0.0469577	0.211108	0.0315077	0.100965	0.338166	2.22015	TRUE	DCT1
EHF	0.9722	0.0278	3.55453	0.000114604	0.000266261	0	0.25	1.06908	0.879112	5.09507	-9.61992	16.1796	0.166219	0.308291	0.0925267	0.12487	1.11803	2.72978	TRUE	DCT1
RNASE6	0.9722	0.0278	3.55453	8.42919e-06	8.77855e-05	0	0.25	-3.71035	-4.15279	5.55894	-21.9057	13.9774	0.0118913	0.0384166	0.010329	0.0248009	0.0774121	0.992247	TRUE	DCT1
LRRC32	0.9722	0.0278	3.55453	7.33557e-06	0.00011171	0	0.25	-4.08162	-4.22787	4.32716	-18.36	11.1578	0.0126725	0.0855971	0.00954778	0.0534424	0.0701197	1.2482	TRUE	DCT1
SIAH3	0.9722	0.0278	3.55453	0.000286576	0.000121524	0	0.25	4.20649	4.54306	4.46651	-7.47164	17.1387	0.380696	0.214693	0.157538	0.0944552	3.01332	1.24132	TRUE	DCT1
CHST15	0.9722	0.0278	3.55453	2.12819e-05	0.000176618	0	0.25	-3.9189	-4.3689	4.72657	-14.848	11.1701	0.034806	0.173364	0.0243902	0.0879943	0.201347	1.72052	TRUE	DCT1
CLEC7A	0.9722	0.0278	3.55453	4.88797e-06	8.45074e-05	0	0.25	-3.61361	-3.80111	4.29312	-18.0948	10.9636	0.0085062	0.046824	0.00720424	0.0323626	0.0568319	0.850857	TRUE	DCT1
FGB	0.9722	0.0278	3.55453	2.67901e-06	1.78918e-05	0	0.25	-2.33638	-2.79669	5.08288	-17.2065	17.6286	0.00295113	0.011833	0.00251714	0.00918531	0.0231495	0.159748	TRUE	DCT1
RBP4	0.9722	0.0278	3.55453	4.05005e-06	0.000100764	0	0.25	-3.87478	-4.10669	4.4667	-19.4018	11.3134	0.00529468	0.0720199	0.00381911	0.0267059	0.0289194	1.05399	TRUE	DCT1
ACPP	0.9722	0.0278	3.55453	0.000459473	0.000344011	0	0.25	4.12484	3.82425	4.06215	-6.49091	15.2982	0.309086	0.19791	0.183057	0.0994453	5.37199	3.31422	TRUE	DCT1
TFF3	0.9722	0.0278	3.55453	3.15008e-06	2.19148e-05	0	0.25	-2.87746	-3.21367	4.44208	-18.6966	12.616	0.00468709	0.0142791	0.00407951	0.0100139	0.0268822	0.166908	TRUE	DCT1
NAT8	0.9722	0.0278	3.55453	1.39664e-05	0.000593818	0	0.25	-4.56221	-4.37524	5.25196	-22.1334	14.2487	0.00703064	0.341591	0.00564187	0.0929477	0.117623	6.27547	TRUE	DCT1
S100A8	0.9722	0.0278	3.55453	5.97986e-06	0.000544436	0	0.25	-4.45859	-4.86669	6.42495	-29.2183	18.1948	0.00251714	0.291638	0.00164916	0.0275865	0.0681809	8.10096	TRUE	DCT1
FGL2	0.9722	0.0278	3.55453	2.106e-05	0.000388378	0	0.25	-4.66343	-4.67027	3.38421	-15.7002	7.27479	0.0115441	0.167819	0.0106762	0.0916452	0.182836	3.91106	TRUE	DCT1
SLC35F4	0.972	0.028	3.54715	0.000297304	0.000120193	0	0.25	5.1753	3.68359	6.90703	-13.7496	26.4066	0.337904	0.219124	0.149293	0.0956538	3.09218	1.23021	TRUE	DCT1
AKAP12	0.972	0.028	3.54715	6.04226e-05	0.00144777	0	0.25	-3.02672	-3.26478	4.6769	-14.2164	12.1036	0.071869	0.675738	0.0508636	0.20763	0.845684	13.9239	TRUE	DCT1
BCL2A1	0.972	0.028	3.54715	3.65729e-06	0.000227629	0	0.25	-4.50601	-4.55442	5.47976	-21.4778	12.5399	0.00381911	0.0973382	0.00338512	0.0409731	0.0651807	2.38491	TRUE	DCT1
CD79B	0.972	0.028	3.54715	4.97722e-06	0.000246034	0	0.25	-4.77923	-4.90333	5.62853	-21.2008	14.335	0.00477389	0.0453591	0.0044267	0.0333961	0.0375839	1.86535	TRUE	DCT1
GRB14	0.9718	0.0282	3.53983	0.00392492	0.000703201	0	0.25	4.71583	3.57204	3.74498	-3.17469	15.5587	2.18147	0.486589	0.729537	0.230171	39.2772	7.33184	TRUE	DCT1
NOX4	0.9718	0.0282	3.53983	0.000102023	0.00116029	0	0.25	-1.68432	-2.40092	4.16253	-11.5923	11.7686	0.0921799	0.738297	0.0644909	0.265674	1.1514	11.7578	TRUE	DCT1
TMEM178A	0.9718	0.0282	3.53983	0.000679078	0.000159885	0	0.25	4.05335	3.21726	3.4144	-4.99257	14.8318	0.371749	0.108777	0.205104	0.0726263	6.27948	1.723	TRUE	DCT1
S100B	0.9718	0.0282	3.53983	4.63282e-06	0.000171119	0	0.25	-3.99125	-4.28323	5.97973	-24.2713	15.9161	0.00954778	0.0291414	0.00833261	0.0166919	0.0610073	1.44094	TRUE	DCT1
DES	0.9718	0.0282	3.53983	3.85942e-06	1.66019e-05	0	0.25	-2.72845	-3.40217	5.86054	-20.7347	19.6605	0.00685704	0.0172881	0.00468709	0.0113502	0.036355	0.216491	TRUE	DCT1
SCN3A	0.9716	0.0284	3.53255	0.00151024	0.000294157	0	0.25	5.66402	4.90733	5.45288	-9.67975	21.2647	0.782981	0.1519	0.31959	0.0848234	15.1757	2.58509	TRUE	DCT1
RIPOR2	0.9716	0.0284	3.53255	6.49145e-05	0.000936414	0	0.25	-4.19948	-4.4984	3.65302	-15.6874	10.0571	0.0841076	0.412928	0.0485201	0.195741	0.738435	8.67462	TRUE	DCT1
CXCL8	0.9716	0.0284	3.53255	3.99139e-06	0.000290138	0	0.25	-5.26105	-5.40848	5.95512	-24.9661	16.9685	0.00468709	0.231851	0.00260394	0.0353072	0.0939624	3.6555	TRUE	DCT1
CHRNA4	0.9716	0.0284	3.53255	1.61479e-05	0.000141525	0	0.25	-0.41752	-0.933608	6.58526	-14.5253	24.2007	0.0230883	0.175503	0.0151897	0.0845727	0.155502	1.48604	TRUE	DCT1
CD68	0.9714	0.0286	3.52533	1.01402e-05	0.000142418	0	0.25	-4.08778	-4.36481	4.39929	-18.5603	11.7004	0.0132801	0.0910857	0.0104158	0.056127	0.11417	1.58968	TRUE	DCT1
TRPV5	0.9714	0.0286	3.52533	0.000254981	5.58972e-05	0	0.25	6.55706	5.36203	6.52249	-9.34517	29.6413	0.180454	0.053506	0.0784654	0.0323901	2.81211	0.573462	TRUE	DCT1
PGF	0.9714	0.0286	3.52533	1.51369e-05	3.78915e-05	0	0.25	-2.87806	-3.13034	4.13332	-15.306	11.5532	0.0227411	0.0623133	0.0196164	0.0427007	0.138488	0.401647	TRUE	DCT1
CD74	0.9714	0.0286	3.52533	0.000152101	0.0064477	0	0.25	-5.28476	-5.55879	4.93459	-18.2855	13.0792	0.115355	1.86967	0.0769898	0.323094	1.29396	60.0765	TRUE	DCT1
AHSP	0.9712	0.0288	3.51816	3.26492e-07	1.45084e-06	0	0.25	-3.20439	-3.41841	4.21756	-17.5046	11.009	0.000347192	0.00541818	0.000260394	0.0016909	0.00116818	0.0140993	TRUE	DCT1
TPSB2	0.9712	0.0288	3.51816	1.21022e-06	0.000182368	0	0.25	-3.46326	-3.83213	5.74687	-29.2352	15.1362	0.00190956	0.0466183	0.00182276	0.00447035	0.00927255	1.20065	TRUE	DCT1
CLDN5	0.9712	0.0288	3.51816	3.93188e-06	0.000213423	0	0.25	-4.32171	-4.63505	4.92581	-20.8702	15.4888	0.00598906	0.109055	0.0045135	0.0324207	0.0558541	2.03545	TRUE	DCT1
ADAMTS19	0.9712	0.0288	3.51816	9.3357e-05	7.27613e-05	0	0.25	4.4824	3.66901	6.39806	-15.4233	26.11	0.109974	0.125246	0.0716084	0.0591235	0.868807	0.877933	TRUE	DCT1
SLC16A12	0.9712	0.0288	3.51816	0.000305911	0.00197135	0	0.25	0.132076	-1.28549	5.08679	-9.11298	15.9937	0.272808	1.35101	0.148164	0.349742	3.72471	19.9127	TRUE	DCT1
ABI3BP	0.9712	0.0288	3.51816	6.22306e-05	0.000471568	0	0.25	-1.98706	-2.59268	4.30951	-12.9664	12.366	0.086538	0.388708	0.0591963	0.177906	0.675779	4.52406	TRUE	DCT1
CALHM6	0.9712	0.0288	3.51816	5.45011e-06	0.000197137	0	0.25	-4.68949	-4.91244	5.58177	-21.002	13.3559	0.00598906	0.0650995	0.00555507	0.0399763	0.0426331	1.78732	TRUE	DCT1
HSD11B2	0.971	0.029	3.51103	0.0031101	0.000750612	0	0.25	4.62229	4.34641	3.48217	-5.07677	14.9626	1.47818	0.411747	0.598212	0.18636	30.3641	7.4685	TRUE	DCT1
DUSP9	0.971	0.029	3.51103	0.000441938	0.000122563	0	0.25	4.47246	4.30451	3.18838	-5.60949	14.194	0.303531	0.0924333	0.20927	0.0620803	5.06391	1.39722	TRUE	DCT1
CBLN1	0.971	0.029	3.51103	1.25543e-05	8.76126e-06	0	0.25	0.478006	-0.815227	8.49812	-19.1063	35.9764	0.0199635	0.022606	0.0157972	0.0168846	0.126565	0.0887321	TRUE	DCT1
VWA2	0.971	0.029	3.51103	2.35401e-05	5.83543e-05	0	0.25	-0.864053	-1.45158	5.1843	-11.7978	15.9411	0.0393195	0.118628	0.0265602	0.0657557	0.227823	0.628204	TRUE	DCT1
PRKAR2B	0.971	0.029	3.51103	2.63038e-05	9.44738e-05	0	0.25	-3.30755	-3.61969	3.9859	-13.0821	8.81096	0.046003	0.137944	0.0322889	0.0785827	0.290856	0.99337	TRUE	DCT1
FOSB	0.9708	0.0292	3.50395	8.77942e-05	0.00130659	0	0.25	-5.2894	-5.79863	5.88764	-19.9949	18.1126	0.117091	0.730242	0.0684836	0.196652	1.05618	13.5084	TRUE	DCT1
CST3	0.9708	0.0292	3.50395	0.000270107	0.00162767	0	0.25	-4.70738	-4.91778	5.62385	-20.5499	15.7961	0.146863	0.803361	0.0726499	0.215787	2.5244	16.9785	TRUE	DCT1
EPHA7	0.9708	0.0292	3.50395	8.11047e-05	0.000396334	0	0.25	-0.807768	-1.87193	6.15886	-12.4077	23.597	0.11631	0.360338	0.0738651	0.163929	0.860744	3.85909	TRUE	DCT1
SPNS2	0.9708	0.0292	3.50395	6.52943e-05	0.000388471	0	0.25	-2.35128	-2.87957	4.11463	-11.7916	11.0955	0.10303	0.408227	0.0637097	0.183058	0.689201	4.28543	TRUE	DCT1
HLA-DQB1	0.9708	0.0292	3.50395	2.50452e-05	0.00050754	0	0.25	-4.72447	-5.07501	4.66153	-18.4175	12.0596	0.0328096	0.297944	0.0268206	0.11374	0.295247	5.36647	TRUE	DCT1
SLC22A8	0.9708	0.0292	3.50395	2.08732e-05	0.000513321	0	0.25	-3.33387	-3.31688	5.09219	-16.2051	11.7165	0.0219599	0.342763	0.0137141	0.144289	0.243277	4.94456	TRUE	DCT1
SNCAIP	0.9708	0.0292	3.50395	4.90442e-05	0.000102733	0	0.25	-0.970905	-1.67061	5.86672	-13.4698	21.2744	0.0839341	0.141136	0.0540752	0.0803531	0.478221	1.02651	TRUE	DCT1
PCSK9	0.9708	0.0292	3.50395	3.77501e-05	2.48123e-05	0	0.25	4.56361	4.36942	5.69144	-10.7089	22.3359	0.0599775	0.0568563	0.0361948	0.0333564	0.388972	0.264995	TRUE	DCT1
APOBEC3A	0.9708	0.0292	3.50395	2.71413e-05	0.000109749	0	0.25	-3.25268	-3.51807	4.87396	-17.3229	12.5021	0.0441802	0.119845	0.0296849	0.0632637	0.242809	1.17071	TRUE	DCT1
SLC22A10	0.9706	0.0294	3.49692	3.08377e-05	9.46928e-05	0	0.25	1.90864	0.255221	7.86532	-14.1927	33.4057	0.0520789	0.131618	0.0322889	0.0713604	0.373594	1.05033	TRUE	DCT1
B3GNT5	0.9706	0.0294	3.49692	2.39514e-05	0.000125149	0	0.25	-3.57429	-4.03179	3.12699	-11.6543	8.25829	0.0329832	0.168116	0.0245638	0.100901	0.209647	1.36002	TRUE	DCT1
HIST1H2BH	0.9706	0.0294	3.49692	3.2395e-06	3.55358e-05	0	0.25	-3.85692	-3.87045	5.28456	-18.1785	12.7161	0.00338512	0.0266334	0.00269074	0.0200585	0.0200829	0.32667	TRUE	DCT1
SLC22A24	0.9706	0.0294	3.49692	1.71298e-05	0.000112152	0	0.25	-0.312514	-1.04268	5.85366	-14.922	20.9205	0.0291641	0.103803	0.0152765	0.0673579	0.183131	1.33842	TRUE	DCT1
PRAP1	0.9706	0.0294	3.49692	1.10549e-05	0.000374731	0	0.25	-4.63502	-4.62613	5.52421	-22.2046	14.7393	0.00616266	0.191452	0.00486069	0.0756076	0.0574533	3.72606	TRUE	DCT1
GASK1B	0.9706	0.0294	3.49692	1.29102e-05	7.97529e-05	0	0.25	-3.61034	-3.70877	4.48918	-16.1241	9.81756	0.018922	0.0830053	0.0164916	0.0551241	0.143045	0.859557	TRUE	DCT1
TMEM204	0.9706	0.0294	3.49692	1.56716e-05	0.000208214	0	0.25	-3.97414	-4.03489	4.0295	-17.2793	10.3814	0.0241298	0.128964	0.0164916	0.0693209	0.1509	2.08012	TRUE	DCT1
CCL8	0.9706	0.0294	3.49692	9.38559e-07	1.14243e-05	0	0.25	-3.45763	-3.89674	4.78123	-21.4192	13.6921	0.00121517	0.010925	0.00112837	0.00495958	0.00492604	0.11077	TRUE	DCT1
KLF4	0.9704	0.0296	3.48993	4.33843e-05	0.000263941	0	0.25	-3.93026	-4.40363	4.74649	-15.7115	15.0437	0.0637966	0.206003	0.0480861	0.105622	0.426944	2.66057	TRUE	DCT1
SLC2A9	0.9704	0.0296	3.48993	0.000150796	0.00206462	0	0.25	-2.74562	-3.1065	4.90206	-13.7158	13.7408	0.207015	1.38855	0.104331	0.312719	1.66939	20.6572	TRUE	DCT1
GP2	0.9704	0.0296	3.48993	0.000105306	0.00039439	0	0.25	4.32476	3.75914	6.19234	-11.0326	24.6421	0.0630155	0.225746	0.0414895	0.0834658	1.16507	4.15639	TRUE	DCT1
HBA2	0.9704	0.0296	3.48993	1.0149e-05	0.000252279	0	0.25	-3.50701	-3.52183	5.73138	-23.1851	18.7273	0.00243034	0.475342	0.00164916	0.0145913	0.052552	2.38267	TRUE	DCT1
UGT1A4	0.9704	0.0296	3.48993	1.78808e-05	8.56962e-05	0	0.25	2.15533	1.29817	7.18857	-15.4609	28.2499	0.0249978	0.138028	0.018054	0.0589217	0.170584	0.780208	TRUE	DCT1
FYN	0.9704	0.0296	3.48993	0.000128439	0.00109438	0	0.25	-3.92478	-4.32701	3.64424	-14.2698	9.30561	0.204497	0.614318	0.0925267	0.23709	1.32342	9.78065	TRUE	DCT1
COL23A1	0.9704	0.0296	3.48993	0.000140686	0.000395835	0	0.25	-1.507	-1.49955	5.09331	-13.9073	14.2087	0.246768	0.624653	0.103637	0.169757	1.4269	4.12027	TRUE	DCT1
LTB	0.9704	0.0296	3.48993	2.01019e-05	0.00109066	0	0.25	-5.98956	-6.30167	6.93925	-24.9474	16.6649	0.0206579	0.203707	0.0168388	0.0825149	0.23843	8.74318	TRUE	DCT1
DMBT1	0.9704	0.0296	3.48993	2.89658e-05	2.05091e-05	0	0.25	4.47657	3.65265	6.53953	-13.0411	29.9323	0.0507768	0.048499	0.0347192	0.0320385	0.32894	0.21458	TRUE	DCT1
TMEM108	0.9702	0.0298	3.48299	0.000731655	0.000114834	0	0.25	5.56308	5.02153	4.55692	-8.23735	18.0332	0.661132	0.199661	0.284524	0.0928621	7.87072	1.20812	TRUE	DCT1
RGS2	0.9702	0.0298	3.48299	6.10925e-05	0.00144775	0	0.25	-3.40021	-3.63648	5.51095	-17.5845	14.9532	0.0791601	0.411555	0.0570263	0.158373	0.633078	13.1338	TRUE	DCT1
PHLDA2	0.9702	0.0298	3.48299	1.88512e-05	6.01917e-05	0	0.25	-4.46249	-5.01088	5.6841	-23.1543	15.5053	0.0334172	0.0684452	0.0268206	0.0451377	0.206562	0.700238	TRUE	DCT1
SLPI	0.9702	0.0298	3.48299	2.10103e-06	5.48574e-05	0	0.25	-4.62465	-5.01711	4.95058	-20.3326	16.321	0.00347192	0.033101	0.00216995	0.0123623	0.0293366	0.582839	TRUE	DCT1
ROR2	0.9702	0.0298	3.48299	0.000105949	0.000290215	0	0.25	0.602038	-0.139159	5.89845	-13.5392	18.015	0.174118	0.377391	0.0837601	0.132019	1.12955	2.93718	TRUE	DCT1
DNAJB1	0.9702	0.0298	3.48299	0.000220148	0.00559355	0	0.25	-6.0007	-6.23546	6.72138	-24.8492	14.7795	0.280098	1.64803	0.131152	0.324528	2.79582	53.1259	TRUE	DCT1
RUNX3	0.9702	0.0298	3.48299	2.88164e-05	0.000370535	0	0.25	-3.52341	-3.38136	5.52045	-18.957	16.4156	0.0480861	0.179029	0.0277754	0.0954948	0.29175	3.80642	TRUE	DCT1
DCLK1	0.9702	0.0298	3.48299	0.000119859	0.000226389	0	0.25	0.204807	-0.427248	5.8971	-15.1652	19.3183	0.199984	0.350993	0.0980818	0.131933	1.24348	2.40959	TRUE	DCT1
C1QA	0.97	0.03	3.4761	4.76548e-06	0.000237469	0	0.25	-4.33545	-4.73371	5.40452	-22.1973	15.4807	0.0045135	0.0963964	0.00321153	0.024804	0.0526145	2.21291	TRUE	DCT1
KCNJ15	0.97	0.03	3.4761	0.000142253	0.0016092	0	0.25	-1.89165	-2.35982	4.42465	-12.2345	11.9483	0.107456	1.09491	0.0602378	0.299996	1.15382	16.8366	TRUE	DCT1
PDE1A	0.97	0.03	3.4761	0.000434328	0.00275397	0	0.25	0.221381	-0.525598	4.70589	-11.9246	13.9037	0.345456	1.61726	0.157018	0.311674	4.18595	25.0815	TRUE	DCT1
CDH6	0.97	0.03	3.4761	5.09859e-05	0.000721434	0	0.25	-2.17249	-2.73244	5.51372	-15.1876	18.8052	0.0726501	0.501172	0.0490409	0.187559	0.650998	8.08102	TRUE	DCT1
C19orf33	0.97	0.03	3.4761	6.47753e-06	4.02984e-05	0	0.25	-3.43091	-3.70192	3.71218	-16.3405	10.4683	0.00512108	0.0324444	0.0043399	0.0235442	0.0556743	0.410629	TRUE	DCT1
GPR84	0.97	0.03	3.4761	1.99096e-06	4.59247e-06	0	0.25	-3.02012	-3.2961	5.54381	-16.4516	15.0028	0.00390591	0.00798965	0.00312473	0.00575152	0.020474	0.0529268	TRUE	DCT1
LAMA1	0.9698	0.0302	3.46925	0.00142488	0.000373996	0	0.25	6.24665	3.67562	6.76175	-9.68233	28.5842	0.901368	0.393546	0.443104	0.16791	13.3744	3.75656	TRUE	DCT1
CLDN2	0.9698	0.0302	3.46925	1.86533e-05	0.000158861	0	0.25	-4.04528	-4.13867	4.88145	-16.0338	9.5792	0.0230883	0.149154	0.0184012	0.0940669	0.157027	1.69903	TRUE	DCT1
CXCL9	0.9698	0.0302	3.46925	1.65754e-06	7.86136e-06	0	0.25	-3.13352	-3.34893	4.44403	-16.0429	13.3165	0.00173596	0.00786121	0.00156236	0.00537848	0.0174742	0.080769	TRUE	DCT1
SGSM1	0.9698	0.0302	3.46925	0.00143899	0.000299127	0	0.25	3.9762	3.28633	3.31524	-6.10041	16.6639	0.90032	0.288074	0.463849	0.146356	14.222	3.05255	TRUE	DCT1
PRDM1	0.9698	0.0302	3.46925	4.7472e-05	0.000480262	0	0.25	-4.08053	-4.2918	4.82709	-16.5031	12.234	0.0788997	0.218057	0.0533808	0.12054	0.565486	4.70688	TRUE	DCT1
KCTD8	0.9698	0.0302	3.46925	0.00149369	0.000387125	0	0.25	5.71538	3.4797	5.92335	-11.2745	25.3258	0.93183	0.290686	0.406215	0.14244	14.6321	3.80984	TRUE	DCT1
RDH8	0.9698	0.0302	3.46925	1.11496e-05	4.35114e-05	0	0.25	4.90277	3.14829	8.5349	-15.1384	36.3221	0.0120649	0.0456133	0.00781182	0.0206119	0.146399	0.499294	TRUE	DCT1
KCNT2	0.9698	0.0302	3.46925	7.86753e-05	0.000290182	0	0.25	0.0728038	-0.917682	7.22485	-15.9029	28.4805	0.121952	0.269634	0.0675289	0.122152	0.741538	2.7624	TRUE	DCT1
CRISPLD2	0.9696	0.0304	3.46244	3.67951e-05	0.00025002	0	0.25	-2.69891	-2.94462	4.78565	-16.0696	12.8005	0.0607587	0.259405	0.0437462	0.0994117	0.415701	2.61624	TRUE	DCT1
C2CD4B	0.9696	0.0304	3.46244	5.67376e-06	2.58815e-05	0	0.25	-2.82793	-3.21131	5.04861	-16.7067	14.7727	0.00807221	0.0371691	0.00677025	0.0192818	0.0456899	0.30104	TRUE	DCT1
VNN1	0.9696	0.0304	3.46244	7.55021e-06	7.79284e-05	0	0.25	-3.30445	-3.43131	4.195	-13.9415	11.2664	0.0130197	0.0626629	0.0104158	0.0438626	0.0801488	0.830751	TRUE	DCT1
LRP2	0.9696	0.0304	3.46244	0.000206555	0.00295644	0	0.25	-1.28922	-1.90018	5.41397	-13.9137	17.4742	0.158494	1.73674	0.0932211	0.322516	2.3359	30.9724	TRUE	DCT1
ABLIM3	0.9696	0.0304	3.46244	3.43516e-05	0.00036396	0	0.25	-2.42594	-2.79496	4.9846	-13.6563	14.0714	0.0491277	0.337247	0.0326361	0.146977	0.353551	3.50923	TRUE	DCT1
S100P	0.9696	0.0304	3.46244	2.8211e-06	9.72676e-06	0	0.25	-4.1434	-4.59837	5.12049	-19.162	11.7803	0.00407951	0.0102064	0.00329832	0.00695014	0.0256749	0.13918	TRUE	DCT1
HEG1	0.9696	0.0304	3.46244	4.3335e-05	0.000432247	0	0.25	-3.89657	-4.21318	3.41383	-12.9257	8.1091	0.0739522	0.324034	0.0505164	0.155854	0.486814	4.01969	TRUE	DCT1
MEIS1	0.9694	0.0306	3.45568	3.58676e-05	0.000316995	0	0.25	-2.37762	-2.75107	4.38364	-14.5541	10.9371	0.0507769	0.320727	0.0363684	0.144424	0.35112	3.07723	TRUE	DCT1
CCL7	0.9694	0.0306	3.45568	7.0978e-07	8.39009e-07	0	0.25	-2.35108	-2.80151	5.48173	-15.3603	14.8224	0.00147557	0.00197526	0.00130197	0.00170925	0.0087269	0.00830272	TRUE	DCT1
MTRNR2L1	0.9694	0.0306	3.45568	0.000209389	0.000461731	0	0.25	-1.77099	-1.8711	6.4466	-22.0961	18.3084	0.247289	0.360433	0.0775974	0.106671	2.08393	4.79729	TRUE	DCT1
C5orf67	0.9694	0.0306	3.45568	9.48594e-05	0.000202505	0	0.25	0.595811	-0.188273	7.56308	-15.1747	28.3485	0.148165	0.239887	0.0837601	0.110306	0.96432	2.05404	TRUE	DCT1
SRGN	0.9694	0.0306	3.45568	2.48975e-05	0.00432702	0	0.25	-5.79564	-5.67491	5.88072	-21.4784	12.4473	0.0220467	1.00437	0.0165784	0.229189	0.307797	38.1725	TRUE	DCT1
APOE	0.9694	0.0306	3.45568	0.000115507	0.00272138	0	0.25	-4.98585	-4.59079	6.06402	-26.3749	20.3423	0.0438331	1.38149	0.0254318	0.167204	0.80754	26.7266	TRUE	DCT1
CRTAM	0.9694	0.0306	3.45568	8.07748e-06	0.000100584	0	0.25	-4.26426	-4.26732	5.0965	-17.0027	11.158	0.0130197	0.0410532	0.0111101	0.0288096	0.0800422	1.01533	TRUE	DCT1
CLIC3	0.9694	0.0306	3.45568	8.60064e-06	0.000237589	0	0.25	-4.49385	-4.84272	6.09112	-21.428	15.1041	0.0111101	0.0586862	0.00972138	0.038582	0.074932	2.64386	TRUE	DCT1
TM4SF1	0.9692	0.0308	3.44896	7.58319e-06	0.000352527	0	0.25	-4.73939	-5.18323	5.10322	-21.4331	13.5096	0.00937419	0.166636	0.00694384	0.0696665	0.0461782	3.635	TRUE	DCT1
CD79A	0.9692	0.0308	3.44896	3.7411e-06	0.000268435	0	0.25	-4.04412	-4.14995	5.26355	-21.5275	13.4008	0.00381911	0.0388289	0.00329832	0.0226911	0.0270104	2.02468	TRUE	DCT1
DDC	0.969	0.031	3.44228	5.67577e-05	0.000396869	0	0.25	-3.33319	-3.32853	5.0463	-15.6492	13.0798	0.0792469	0.377245	0.0493881	0.165039	0.500655	4.24376	TRUE	DCT1
SLA	0.969	0.031	3.44228	3.99936e-05	0.000483169	0	0.25	-3.01806	-3.11477	4.61826	-14.2847	10.8272	0.0591096	0.156767	0.0383647	0.0970236	0.393508	4.79814	TRUE	DCT1
PDLIM1	0.969	0.031	3.44228	3.38021e-05	0.00036544	0	0.25	-3.53383	-3.6661	2.92757	-12.6467	8.17743	0.0430519	0.23904	0.0300321	0.125613	0.309079	3.74771	TRUE	DCT1
SLC29A3	0.969	0.031	3.44228	0.000286741	0.000116387	0	0.25	2.00142	2.1688	2.34763	-5.18264	9.06835	0.350403	0.199786	0.181842	0.102384	3.12803	1.26898	TRUE	DCT1
SPARC	0.969	0.031	3.44228	2.11699e-05	0.00054073	0	0.25	-3.73513	-3.67132	3.91206	-16.9828	9.14078	0.0211787	0.228058	0.0164916	0.10764	0.197669	5.2738	TRUE	DCT1
EPHA4	0.969	0.031	3.44228	7.19967e-05	0.000364171	0	0.25	-2.67174	-3.03575	3.51963	-10.937	9.88824	0.106502	0.442147	0.0664005	0.179114	0.728747	3.87152	TRUE	DCT1
TH	0.969	0.031	3.44228	7.06876e-06	9.81467e-06	0	0.25	-1.56208	-2.24247	6.98873	-18.9673	25.2639	0.0131933	0.0286331	0.0101554	0.0175328	0.0747333	0.104504	TRUE	DCT1
ASS1	0.9688	0.0312	3.43564	0.000135867	0.00140549	0	0.25	-3.42776	-3.54516	4.4886	-14.5438	12.1462	0.156324	0.939819	0.0893152	0.284558	1.28191	14.129	TRUE	DCT1
AKR1B10	0.9688	0.0312	3.43564	5.07116e-06	1.09929e-05	0	0.25	-1.19089	-2.04506	5.51636	-13.261	22.9212	0.00685704	0.0198018	0.00572867	0.016004	0.0417706	0.119176	TRUE	DCT1
CLCNKA	0.9688	0.0312	3.43564	0.0020903	0.00042618	0	0.25	5.96399	5.83517	4.35774	-4.56864	18.4976	0.998739	0.310005	0.521049	0.148524	19.803	4.74387	TRUE	DCT1
LILRB4	0.9688	0.0312	3.43564	5.21911e-06	2.25969e-05	0	0.25	-2.89899	-3.10762	4.57665	-15.2046	14.3721	0.0111101	0.0227407	0.00798542	0.0160988	0.073053	0.246054	TRUE	DCT1
NNMT	0.9688	0.0312	3.43564	2.77346e-05	0.000205866	0	0.25	-2.76866	-3.05249	4.16128	-13.7383	11.4138	0.0434858	0.19265	0.0292509	0.0990998	0.278737	2.057	TRUE	DCT1
RASGRP2	0.9688	0.0312	3.43564	1.78719e-05	0.000248779	0	0.25	-4.04565	-4.16142	4.65246	-15.6773	11.6086	0.0283829	0.107853	0.0209183	0.0708284	0.191993	2.26177	TRUE	DCT1
DEFB1	0.9688	0.0312	3.43564	0.00854884	0.00177418	0	0.25	4.05532	3.96814	3.58875	-7.7904	16.6466	3.75283	0.752023	0.492926	0.174267	78.3001	17.5315	TRUE	DCT1
BASP1	0.9688	0.0312	3.43564	7.25426e-05	0.000193388	0	0.25	-3.36196	-3.72897	5.32256	-16.4954	14.9921	0.11223	0.242288	0.0653589	0.108918	0.702932	2.11525	TRUE	DCT1
TLL1	0.9688	0.0312	3.43564	6.05053e-05	0.000306391	0	0.25	-0.137123	-0.981935	5.76663	-14.8759	20.9789	0.0784657	0.251136	0.0547696	0.11814	0.640011	3.05295	TRUE	DCT1
ERICH6B	0.9688	0.0312	3.43564	5.00425e-05	3.11736e-05	0	0.25	3.83532	2.78133	6.32569	-11.8238	26.8256	0.0787261	0.0637526	0.0530336	0.0410251	0.51383	0.320569	TRUE	DCT1
XCL1	0.9686	0.0314	3.42904	2.60879e-06	0.000112527	0	0.25	-3.42253	-3.43056	5.37101	-20.311	12.0126	0.00269074	0.0249241	0.00251714	0.0122277	0.0178793	1.10086	TRUE	DCT1
ASB2	0.9686	0.0314	3.42904	2.08563e-05	3.9725e-05	0	0.25	-3.42879	-3.67533	5.43562	-16.214	13.7086	0.0348928	0.0798041	0.0241298	0.0429117	0.2254	0.411928	TRUE	DCT1
KLHL6	0.9686	0.0314	3.42904	2.87437e-05	0.000129323	0	0.25	-2.66215	-2.90976	3.68773	-12.8635	10.3833	0.0365419	0.145211	0.0236959	0.0832334	0.2715	1.33103	TRUE	DCT1
TMEM163	0.9686	0.0314	3.42904	0.000107632	0.000233068	0	0.25	-0.771923	-1.01607	4.59208	-12.94	13.7902	0.172382	0.288947	0.0865376	0.126757	1.09066	2.43048	TRUE	DCT1
MCEMP1	0.9686	0.0314	3.42904	1.88576e-06	8.06364e-06	0	0.25	-2.94942	-3.1719	5.11535	-17.4273	13.2594	0.00312473	0.0119309	0.00251714	0.00751275	0.0141489	0.106335	TRUE	DCT1
SLC17A4	0.9686	0.0314	3.42904	7.82654e-06	5.3608e-05	0	0.25	-0.476199	-1.16905	5.97348	-14.8089	22.5483	0.0118913	0.0555056	0.00841941	0.0383771	0.106288	0.550125	TRUE	DCT1
COL6A2	0.9686	0.0314	3.42904	1.163e-05	0.000116593	0	0.25	-3.73009	-3.87374	3.7921	-15.8753	9.20174	0.0177936	0.0852253	0.0125857	0.0516872	0.109305	1.19333	TRUE	DCT1
SLC7A7	0.9686	0.0314	3.42904	6.71955e-05	0.000547339	0	0.25	-3.83596	-3.89557	4.52615	-14.7915	9.61821	0.0860173	0.458787	0.0606718	0.195594	0.625201	5.69664	TRUE	DCT1
GRIK3	0.9684	0.0316	3.42249	6.59662e-05	7.4621e-05	0	0.25	2.80917	0.850657	8.56057	-16.5497	36.8817	0.120216	0.157184	0.0567659	0.0652817	0.659667	0.734486	TRUE	DCT1
PEX5L	0.9684	0.0316	3.42249	0.000237541	8.57494e-05	0	0.25	3.37206	2.72581	4.46254	-9.97286	15.9821	0.323583	0.137776	0.14287	0.0751948	2.43835	0.87986	TRUE	DCT1
SOX18	0.9684	0.0316	3.42249	2.94996e-06	8.31756e-05	0	0.25	-3.76965	-3.89746	4.1082	-19.5631	9.92549	0.00355872	0.0384839	0.00338512	0.0268527	0.028756	0.829015	TRUE	DCT1
HIST1H2BJ	0.9684	0.0316	3.42249	1.60482e-05	3.07336e-05	0	0.25	-2.50969	-2.93716	4.60672	-15.9039	13.7626	0.0250846	0.0500733	0.0191824	0.0334389	0.130781	0.319927	TRUE	DCT1
G6PC	0.9684	0.0316	3.42249	2.78309e-05	0.000400972	0	0.25	-1.99287	-1.87266	5.23847	-15.4258	11.9834	0.033504	0.276829	0.0259526	0.120384	0.260185	3.91539	TRUE	DCT1
RSAD2	0.9684	0.0316	3.42249	2.4649e-05	5.59329e-05	0	0.25	-2.53306	-3.06351	3.48479	-10.9265	9.06788	0.0416631	0.0705721	0.0328097	0.0477275	0.253575	0.584037	TRUE	DCT1
CDH9	0.9684	0.0316	3.42249	9.30496e-05	0.000423452	0	0.25	1.61657	-0.168457	7.0968	-15.6056	27.7451	0.0863644	0.29097	0.0603246	0.141125	0.821444	4.05728	TRUE	DCT1
C1QB	0.9684	0.0316	3.42249	5.09202e-06	0.000152643	0	0.25	-3.13692	-3.54807	5.14752	-20.9908	15.1585	0.008593	0.0776832	0.00633626	0.0204865	0.113494	1.62574	TRUE	DCT1
RHEX	0.9684	0.0316	3.42249	4.33052e-05	0.00150944	0	0.25	-1.97253	-2.34562	5.19755	-17.585	14.0776	0.0328964	0.700297	0.0240431	0.178303	0.357817	13.0841	TRUE	DCT1
PAPPA	0.9684	0.0316	3.42249	0.000149094	0.000919904	0	0.25	-0.600798	-1.51989	4.44611	-12.3271	12.559	0.154415	0.719741	0.0903567	0.221258	1.58063	8.79719	TRUE	DCT1
C6	0.9684	0.0316	3.42249	2.7568e-05	8.49737e-05	0	0.25	-0.137176	-1.62426	7.07915	-14.8043	30.3697	0.042531	0.113346	0.0326361	0.0692965	0.276383	0.857293	TRUE	DCT1
LRFN5	0.9682	0.0318	3.41597	6.20556e-05	9.79483e-05	0	0.25	1.74949	0.390376	6.63927	-14.443	26.1043	0.0917459	0.11745	0.0585019	0.0666852	0.6469	0.902049	TRUE	DCT1
MGAT3	0.9682	0.0318	3.41597	2.44741e-05	7.59764e-05	0	0.25	-1.40919	-2.31911	5.22414	-12.3143	19.6525	0.0441802	0.145485	0.0305529	0.0737424	0.262821	0.803126	TRUE	DCT1
KLHL29	0.9682	0.0318	3.41597	0.000146149	0.000512	0	0.25	-1.25917	-1.46121	5.85934	-15.8897	17.8032	0.222725	0.628273	0.0980818	0.192026	1.33894	5.50687	TRUE	DCT1
FRMD5	0.9682	0.0318	3.41597	0.000113281	0.000290765	0	0.25	0.781914	-0.11654	5.62345	-12.5826	19.8346	0.158668	0.400288	0.0880132	0.140262	1.12876	3.05363	TRUE	DCT1
CEBPB	0.9682	0.0318	3.41597	3.49971e-05	0.000649942	0	0.25	-5.36137	-5.54955	4.95905	-18.6373	11.3164	0.0514713	0.274168	0.0389723	0.135508	0.428368	6.55484	TRUE	DCT1
FOLR2	0.9682	0.0318	3.41597	2.76019e-06	2.50917e-05	0	0.25	-3.20219	-3.51969	4.95417	-17.6361	15.5984	0.00407951	0.0164808	0.00321153	0.0103289	0.0352778	0.299924	TRUE	DCT1
SLC35F1	0.9682	0.0318	3.41597	0.000305047	0.000181784	0	0.25	3.00927	2.94377	4.73537	-13.089	16.2585	0.333739	0.228317	0.143738	0.10124	2.68738	1.63762	TRUE	DCT1
MT2A	0.9682	0.0318	3.41597	0.000657791	0.0026444	0	0.25	-3.61717	-3.83646	4.38259	-19.1642	14.3696	0.303008	0.965857	0.102248	0.270915	6.15047	24.7746	TRUE	DCT1
C1QC	0.9682	0.0318	3.41597	5.9771e-06	0.000101369	0	0.25	-4.4151	-5.17914	5.57824	-21.776	16.8784	0.00946099	0.0548739	0.00755143	0.0216852	0.0484678	0.939725	TRUE	DCT1
TMC1	0.9682	0.0318	3.41597	0.000175924	0.000259032	0	0.25	-0.0849843	-0.989802	6.21895	-12.0681	22.8178	0.280272	0.481958	0.116223	0.146442	1.67342	2.67333	TRUE	DCT1
RGCC	0.9682	0.0318	3.41597	2.10826e-05	0.000891587	0	0.25	-4.20549	-4.24626	4.75454	-18.5324	11.3688	0.0132801	0.205269	0.010763	0.0907126	0.154332	7.08	TRUE	DCT1
FPR2	0.968	0.032	3.4095	2.37508e-06	2.98281e-05	0	0.25	-2.86961	-3.01509	4.66809	-19.2189	11.1358	0.00468709	0.0166489	0.00373231	0.0120748	0.0237894	0.286466	TRUE	DCT1
SLC5A10	0.968	0.032	3.4095	8.63351e-05	0.000413	0	0.25	-2.43192	-2.57471	5.09091	-14.2069	14.0476	0.141308	0.430042	0.0816769	0.17789	0.941984	4.39883	TRUE	DCT1
MS4A6A	0.968	0.032	3.4095	3.59479e-06	0.000141002	0	0.25	-4.73661	-5.01346	4.46629	-19.1476	10.8524	0.00512108	0.0807355	0.00486069	0.0326195	0.0730793	1.55991	TRUE	DCT1
NR0B2	0.968	0.032	3.4095	0.000164309	6.76376e-05	0	0.25	3.46957	3.47623	3.78618	-9.05875	15.6157	0.151724	0.0607988	0.100165	0.0378512	1.56703	0.636909	TRUE	DCT1
CCL2	0.968	0.032	3.4095	6.32577e-06	6.83199e-05	0	0.25	-2.95457	-3.04793	3.85613	-15.825	12.5724	0.0043399	0.0572047	0.00390591	0.0285803	0.0596703	0.817583	TRUE	DCT1
AMPH	0.968	0.032	3.4095	0.000495563	8.04264e-05	0	0.25	4.26538	4.5419	3.35676	-6.24161	13.8599	0.353091	0.129406	0.202587	0.0708529	4.32947	0.800675	TRUE	DCT1
TNFSF9	0.968	0.032	3.4095	1.09464e-05	3.56875e-05	0	0.25	-3.22061	-3.43964	5.32666	-16.6185	15.8672	0.0197899	0.0388026	0.0151029	0.0280574	0.116777	0.390479	TRUE	DCT1
EYA4	0.968	0.032	3.4095	5.87765e-05	0.000304616	0	0.25	0.733638	-0.305804	6.64554	-15.7863	23.0264	0.100599	0.278553	0.0584151	0.101586	0.638435	2.924	TRUE	DCT1
DGKI	0.968	0.032	3.4095	0.000136703	0.000338071	0	0.25	0.113756	-0.582125	4.17239	-10.3394	13.2965	0.204324	0.402013	0.097995	0.14835	1.46084	3.23658	TRUE	DCT1
CTXN3	0.9678	0.0322	3.40306	7.71213e-06	0.000118134	0	0.25	-3.23388	-3.30274	4.94755	-18.6746	13.196	0.00711744	0.0718657	0.00607586	0.0448625	0.0572477	1.11019	TRUE	DCT1
RBP5	0.9678	0.0322	3.40306	8.05192e-05	0.000780042	0	0.25	-3.09248	-3.23009	4.01786	-15.1209	13.4005	0.102162	0.478962	0.0657929	0.200964	0.828492	7.73571	TRUE	DCT1
XCL2	0.9678	0.0322	3.40306	1.32743e-06	0.000179652	0	0.25	-4.36225	-4.27968	6.70879	-23.9992	15.9268	0.00130197	0.0368225	0.00121517	0.0180251	0.0178373	2.0103	TRUE	DCT1
NTF3	0.9678	0.0322	3.40306	2.46517e-05	5.1102e-05	0	0.25	0.461222	-0.126229	6.07531	-12.7752	21.278	0.0401007	0.0960881	0.028383	0.0492258	0.233505	0.545283	TRUE	DCT1
LYPD6B	0.9678	0.0322	3.40306	0.000100226	0.000246231	0	0.25	0.778847	0.181151	4.59384	-9.19511	13.8774	0.136968	0.253372	0.0845413	0.118642	1.12337	2.54557	TRUE	DCT1
ANPEP	0.9678	0.0322	3.40306	3.46385e-05	0.000734624	0	0.25	-3.86082	-4.00147	4.39912	-14.4163	10.4858	0.0420103	0.46854	0.0322889	0.211498	0.442784	7.64996	TRUE	DCT1
CPNE5	0.9678	0.0322	3.40306	0.000511637	0.00016037	0	0.25	3.59731	3.79913	3.23591	-4.73134	13.5921	0.520523	0.255911	0.241038	0.106918	5.87532	1.63779	TRUE	DCT1
DPEP1	0.9678	0.0322	3.40306	2.74689e-05	0.000545822	0	0.25	-2.9652	-3.05595	4.54906	-15.3325	9.36157	0.0203975	0.360113	0.0160576	0.171836	0.319542	5.69952	TRUE	DCT1
ARHGAP40	0.9678	0.0322	3.40306	3.40805e-05	7.22345e-05	0	0.25	1.17891	0.64324	5.39517	-10.9658	21.1713	0.0452218	0.0968925	0.0309869	0.057558	0.307248	0.708128	TRUE	DCT1
PDE3A	0.9676	0.0324	3.39666	0.000124021	0.000596254	0	0.25	-0.445572	-1.31345	5.05739	-13.6281	17.7825	0.181409	0.499245	0.0977346	0.190824	1.32943	5.56161	TRUE	DCT1
CCDC200	0.9676	0.0324	3.39666	2.20862e-05	9.74404e-05	0	0.25	-0.188119	-1.31639	4.74993	-18.073	13.0223	0.0174464	0.0938413	0.0149293	0.0645173	0.175432	1.03241	TRUE	DCT1
CFP	0.9676	0.0324	3.39666	6.88626e-06	8.33251e-05	0	0.25	-2.6774	-2.91093	3.91872	-17.2631	9.67026	0.0101554	0.0387226	0.00920059	0.0261372	0.100036	0.87403	TRUE	DCT1
THBS2	0.9676	0.0324	3.39666	1.27508e-05	7.74384e-05	0	0.25	-1.14883	-1.56968	6.0989	-15.7913	22.8597	0.0203975	0.0637802	0.0164048	0.0378328	0.125755	0.803936	TRUE	DCT1
SLC34A1	0.9676	0.0324	3.39666	4.63938e-05	0.000462101	0	0.25	-1.98885	-1.92848	5.3209	-15.1582	12.2551	0.0653591	0.313328	0.0448746	0.150582	0.545519	4.83248	TRUE	DCT1
RAC2	0.9676	0.0324	3.39666	1.118e-05	0.000553066	0	0.25	-4.29937	-4.20216	5.68373	-19.5855	13.0765	0.0143217	0.130253	0.00946098	0.0852515	0.144947	6.11248	TRUE	DCT1
PHYHIPL	0.9676	0.0324	3.39666	6.87568e-05	0.000382036	0	0.25	-0.680586	-1.64854	4.14678	-9.43114	14.8023	0.074039	0.285748	0.0562451	0.160403	0.725336	3.99996	TRUE	DCT1
SIM2	0.9676	0.0324	3.39666	8.2618e-05	0.000595401	0	0.25	2.29397	1.71934	6.15709	-12.1465	21.4706	0.095999	0.458351	0.059717	0.144607	0.911221	6.03162	TRUE	DCT1
FTCD	0.9676	0.0324	3.39666	8.73317e-05	0.000829324	0	0.25	-2.02126	-2.07427	4.97045	-15.0335	12.4138	0.0603248	0.402418	0.0421838	0.187137	0.996429	8.2544	TRUE	DCT1
HIST1H2BG	0.9676	0.0324	3.39666	7.51568e-06	8.63738e-05	0	0.25	-3.75183	-3.94292	3.88791	-14.0192	9.58212	0.00650985	0.0675489	0.00494749	0.0448441	0.0502848	0.840824	TRUE	DCT1
SOD3	0.9674	0.0326	3.3903	4.11919e-05	0.000143896	0	0.25	-2.65729	-2.93288	4.58124	-15.396	14.5045	0.0547696	0.136314	0.0431386	0.0821419	0.380995	1.59011	TRUE	DCT1
MYC	0.9674	0.0326	3.3903	1.90901e-05	0.00010701	0	0.25	-4.41981	-4.99947	4.53542	-15.1043	12.4156	0.0255186	0.109524	0.0197032	0.0667341	0.171847	1.11552	TRUE	DCT1
SAMSN1	0.9674	0.0326	3.3903	5.41619e-05	0.000471846	0	0.25	-2.78041	-2.87028	4.82318	-14.6093	12.7908	0.0854096	0.19514	0.0553771	0.111098	0.571706	5.1596	TRUE	DCT1
SORBS1	0.9674	0.0326	3.3903	0.000239578	0.00101995	0	0.25	-1.12895	-1.67369	3.97198	-10.3125	10.5972	0.335214	0.977248	0.148859	0.2771	2.6692	10.1988	TRUE	DCT1
PADI2	0.9674	0.0326	3.3903	0.000255038	0.000105638	0	0.25	4.36483	4.5128	3.76304	-5.54638	16.7425	0.254754	0.14896	0.154414	0.0744242	2.74609	1.16348	TRUE	DCT1
NTNG1	0.9674	0.0326	3.3903	0.000118996	0.000161998	0	0.25	0.469524	0.201087	5.55196	-14.7623	19.3735	0.183058	0.250388	0.0979082	0.0944521	1.21064	1.97478	TRUE	DCT1
BACE2	0.9674	0.0326	3.3903	0.00590032	0.000948736	0	0.25	4.62885	4.00091	3.64693	-4.15039	16.786	3.45329	0.708233	0.679889	0.233913	54.0446	10.5954	TRUE	DCT1
NALCN	0.9672	0.0328	3.38398	0.0001189	9.05645e-05	0	0.25	4.04986	3.05218	5.69973	-10.5802	21.024	0.149033	0.148878	0.0871452	0.0754058	1.14945	0.94357	TRUE	DCT1
MFSD4A	0.9672	0.0328	3.38398	0.00108843	0.000331932	0	0.25	4.08875	4.24301	3.01824	-3.66045	14.8428	0.772479	0.373559	0.399878	0.156046	10.5469	3.60113	TRUE	DCT1
FYB1	0.9672	0.0328	3.38398	5.64904e-05	0.000715627	0	0.25	-3.38626	-3.37176	3.41223	-13.1369	8.42477	0.0828925	0.338919	0.0565055	0.173279	0.754082	7.95475	TRUE	DCT1
ST18	0.9672	0.0328	3.38398	8.56883e-05	0.000222101	0	0.25	-1.16592	-1.88657	6.24383	-14.8223	22.7238	0.138704	0.274068	0.0755143	0.118204	0.81768	2.16835	TRUE	DCT1
DCDC2C	0.9672	0.0328	3.38398	3.88834e-05	4.14809e-05	0	0.25	2.16279	0.64712	7.78447	-15.6696	34.5791	0.0624079	0.0819621	0.0394931	0.0486204	0.383081	0.412511	TRUE	DCT1
SLC22A12	0.9672	0.0328	3.38398	1.3588e-05	0.000269798	0	0.25	-2.9217	-2.97658	5.22964	-17.2019	12.3636	0.0153633	0.16712	0.0118045	0.100678	0.174558	3.08774	TRUE	DCT1
GPR20	0.9672	0.0328	3.38398	6.49434e-06	1.43896e-05	0	0.25	-1.96351	-2.49932	5.73366	-17.1384	22.1778	0.0126725	0.0290306	0.00920059	0.0174166	0.076467	0.156111	TRUE	DCT1
ZBBX	0.9672	0.0328	3.38398	5.10249e-05	6.03407e-05	0	0.25	2.49125	1.14636	7.17304	-14.6902	30.5511	0.0813301	0.104418	0.0574603	0.0643767	0.529007	0.621385	TRUE	DCT1
GBP1	0.9672	0.0328	3.38398	1.83595e-05	0.000196472	0	0.25	-3.98806	-3.99931	2.95518	-12.9837	7.00127	0.0118045	0.0811277	0.0105026	0.061585	0.17448	1.82799	TRUE	DCT1
TMTC1	0.9672	0.0328	3.38398	0.00208355	0.000762405	0	0.25	4.18081	3.84463	3.85225	-8.14467	16.8941	1.30722	0.498353	0.38113	0.171112	20.0091	6.87227	TRUE	DCT1
GSTA2	0.9672	0.0328	3.38398	4.42397e-05	0.000799347	0	0.25	-2.70492	-2.5544	4.82059	-19.1679	13.1137	0.0143217	0.441806	0.0118913	0.0918286	0.240799	8.21693	TRUE	DCT1
CHST11	0.967	0.033	3.37769	0.000120847	0.000768491	0	0.25	-2.65105	-3.0137	3.45275	-12.7214	9.08586	0.199723	0.576793	0.097561	0.204948	1.2706	7.5334	TRUE	DCT1
CYP17A1	0.967	0.033	3.37769	1.31966e-05	7.35994e-05	0	0.25	-2.94121	-2.97882	4.35538	-15.0209	13.0366	0.0188352	0.082994	0.016318	0.0554054	0.170663	0.798964	TRUE	DCT1
STAC	0.967	0.033	3.37769	0.00109606	0.000216082	0	0.25	5.56819	3.99104	5.10563	-9.85789	20.1804	0.779947	0.230984	0.368718	0.11736	10.7224	2.0562	TRUE	DCT1
APBB1IP	0.967	0.033	3.37769	4.86683e-05	0.000529476	0	0.25	-3.40103	-3.50331	3.67358	-12.8476	9.00714	0.0624079	0.252305	0.0419234	0.140825	0.443072	5.0062	TRUE	DCT1
MYO7B	0.967	0.033	3.37769	3.43101e-05	0.000197642	0	0.25	-2.18317	-2.42778	4.64133	-11.7885	14.5888	0.0510373	0.220973	0.0364552	0.121779	0.351104	2.22441	TRUE	DCT1
ATP6V0A4	0.967	0.033	3.37769	0.00385272	0.000868786	0	0.25	6.07252	5.27972	4.69104	-4.78594	19.4906	2.25742	0.549845	0.673987	0.20297	41.7589	9.2771	TRUE	DCT1
TREM2	0.967	0.033	3.37769	2.11133e-06	1.04209e-05	0	0.25	-2.98773	-3.51753	4.47636	-18.0115	12.7448	0.00225675	0.00953679	0.00199635	0.005883	0.0125356	0.0956079	TRUE	DCT1
ADAMTS14	0.967	0.033	3.37769	3.91863e-05	6.6173e-05	0	0.25	1.0664	0.106332	6.04892	-13.5495	24.2787	0.0726501	0.148341	0.044701	0.0715745	0.420742	0.678486	TRUE	DCT1
MEDAG	0.967	0.033	3.37769	4.95627e-06	1.83434e-05	0	0.25	-2.27948	-2.31633	4.82125	-14.1265	13.2263	0.00703064	0.0324406	0.00572867	0.0233669	0.0394571	0.184647	TRUE	DCT1
SHISA3	0.967	0.033	3.37769	0.0002091	5.88137e-05	0	0.25	3.5214	3.58314	2.97528	-4.67132	11.7168	0.187919	0.0899788	0.12551	0.0582582	2.00998	0.59502	TRUE	DCT1
PTGER3	0.967	0.033	3.37769	0.00724427	0.00172521	0	0.25	5.14139	4.38766	4.29701	-4.8473	17.9521	3.84933	1.06249	0.747071	0.285405	67.2938	16.374	TRUE	DCT1
C11orf96	0.967	0.033	3.37769	9.51665e-06	0.000129926	0	0.25	-3.60561	-3.92842	4.98705	-21.6497	14.8367	0.0124989	0.118195	0.0111101	0.0379246	0.0963745	1.47998	TRUE	DCT1
THY1	0.9668	0.0332	3.37144	4.03974e-05	0.000240309	0	0.25	-3.16373	-3.33333	4.32956	-16.8167	14.0977	0.0388855	0.187134	0.0319417	0.106246	0.403206	2.54797	TRUE	DCT1
HECW1	0.9668	0.0332	3.37144	0.00014504	0.000560772	0	0.25	-0.912776	-1.23165	5.57102	-13.1906	17.8933	0.208143	0.560453	0.103637	0.197301	1.58633	5.58543	TRUE	DCT1
PDZD2	0.9668	0.0332	3.37144	0.000248548	0.00201033	0	0.25	-0.97519	-1.77152	5.12508	-13.0354	17.6545	0.321066	1.48431	0.136273	0.328436	2.67704	20.7805	TRUE	DCT1
MTRNR2L12	0.9668	0.0332	3.37144	0.00153983	0.00568762	0	0.25	-1.98244	-1.85982	5.50713	-19.3366	14.9252	0.723634	2.22163	0.0753407	0.202401	14.2899	55.393	TRUE	DCT1
EDIL3	0.9668	0.0332	3.37144	0.00010699	0.00019957	0	0.25	-0.228143	-1.23495	5.51616	-13.2543	21.5888	0.176722	0.227336	0.0887944	0.105943	1.13349	2.05762	TRUE	DCT1
CGA	0.9668	0.0332	3.37144	4.57708e-05	7.90766e-06	0	0.25	3.63151	3.51313	2.86198	-7.21552	15.0154	0.0312472	0.00594411	0.0196164	0.0042716	0.458878	0.0907036	TRUE	DCT1
FGA	0.9668	0.0332	3.37144	2.08044e-06	5.88252e-06	0	0.25	0.200099	-0.944401	6.07601	-13.1847	27.1597	0.00234355	0.00890688	0.00190956	0.00775431	0.013169	0.0588679	TRUE	DCT1
TPSD1	0.9668	0.0332	3.37144	1.46106e-06	3.31911e-06	0	0.25	-1.99246	-2.33083	5.00125	-18.5967	14.8247	0.00303793	0.00581263	0.00243034	0.00443671	0.0165422	0.0299303	TRUE	DCT1
ADGRE2	0.9668	0.0332	3.37144	6.09655e-06	6.14162e-05	0	0.25	-3.39657	-3.62055	4.04245	-14.7082	10.6951	0.0111101	0.0452117	0.00833261	0.0309163	0.0659796	0.655466	TRUE	DCT1
LILRB1	0.9668	0.0332	3.37144	4.99552e-06	5.46923e-05	0	0.25	-3.48582	-3.57791	4.72156	-17.807	15.0948	0.00642305	0.0277346	0.00503429	0.0207036	0.0488658	0.659909	TRUE	DCT1
CNTN1	0.9668	0.0332	3.37144	9.35267e-05	0.000233139	0	0.25	0.654125	0.200149	4.76075	-11.2534	14.7081	0.1315	0.238769	0.0780314	0.114761	0.914027	2.27716	TRUE	DCT1
VSIG4	0.9668	0.0332	3.37144	3.24238e-06	2.42072e-05	0	0.25	-2.93587	-3.29655	4.3564	-16.2811	11.3631	0.00407951	0.0197195	0.00399271	0.0130197	0.0304369	0.270301	TRUE	DCT1
SCTR	0.9666	0.0334	3.36523	0.00055385	0.000340415	0	0.25	3.93014	3.37385	4.9189	-8.95806	20.6237	0.64369	0.459754	0.254665	0.155887	6.3426	3.71756	TRUE	DCT1
GLI2	0.9666	0.0334	3.36523	0.000122173	0.000146629	0	0.25	0.390357	-0.0699091	6.61618	-14.7551	19.8558	0.209619	0.313341	0.0936551	0.107456	1.25504	1.57506	TRUE	DCT1
FMN2	0.9666	0.0334	3.36523	0.000109321	0.000149224	0	0.25	0.269743	-0.0295644	5.92441	-15.8567	19.1552	0.170646	0.236499	0.0846281	0.0915167	1.04565	1.61101	TRUE	DCT1
UMOD	0.9666	0.0334	3.36523	0.000366508	0.00240128	0	0.25	1.7882	1.93371	4.67171	-13.4363	16.0549	0.269682	1.44891	0.112403	0.167482	4.34468	23.7568	TRUE	DCT1
AGT	0.9666	0.0334	3.36523	8.99736e-06	6.8229e-05	0	0.25	-3.14128	-3.26815	4.81953	-17.068	12.5919	0.0127593	0.0819125	0.010329	0.0547877	0.0757043	0.741821	TRUE	DCT1
RAMP1	0.9666	0.0334	3.36523	2.10338e-05	7.07112e-05	0	0.25	-3.3706	-3.67843	4.28384	-15.3346	10.2597	0.033504	0.0861051	0.0215259	0.046691	0.206581	0.748134	TRUE	DCT1
IQCA1	0.9666	0.0334	3.36523	5.56572e-05	0.0002634	0	0.25	-0.412695	-1.46783	4.24962	-8.62132	14.9029	0.0697858	0.232457	0.0407951	0.129077	0.645554	2.67486	TRUE	DCT1
ALOX5AP	0.9666	0.0334	3.36523	4.36438e-05	0.000403125	0	0.25	-3.95173	-3.93148	5.97311	-18.9569	14.3628	0.0538149	0.155461	0.0375835	0.0964824	0.365621	4.65963	TRUE	DCT1
FLT3	0.9666	0.0334	3.36523	2.33924e-05	7.55794e-05	0	0.25	-2.34148	-2.78315	4.52735	-13.6664	12.5968	0.036108	0.101688	0.026647	0.0629029	0.275554	0.790263	TRUE	DCT1
RIMS4	0.9666	0.0334	3.36523	1.52094e-05	1.74417e-05	0	0.25	1.22893	-0.0767031	7.04761	-13.1065	28.4865	0.0315076	0.0411437	0.0170992	0.0252474	0.139371	0.176373	TRUE	DCT1
HMOX1	0.9666	0.0334	3.36523	1.69365e-05	0.000163764	0	0.25	-3.59984	-3.79526	3.57511	-14.6936	10.6844	0.0204843	0.150534	0.0166652	0.0918531	0.153382	1.7053	TRUE	DCT1
LILRA4	0.9666	0.0334	3.36523	2.10097e-06	5.08381e-06	0	0.25	-2.76392	-2.94898	4.74531	-15.2204	12.9571	0.00277754	0.00687363	0.00251714	0.00466604	0.0156925	0.0647093	TRUE	DCT1
PDZRN4	0.9666	0.0334	3.36523	8.56879e-05	0.000154584	0	0.25	0.730899	0.0908833	5.69301	-11.7517	19.7826	0.136708	0.247137	0.0776842	0.106796	0.885181	1.59887	TRUE	DCT1
CST1	0.9666	0.0334	3.36523	1.31923e-06	1.38848e-06	0	0.25	-1.5901	-2.49194	6.85622	-17.2454	27.3315	0.00182276	0.00315249	0.00173596	0.00266631	0.00933238	0.0132943	TRUE	DCT1
H3F3B	0.9666	0.0334	3.36523	0.000406605	0.0080781	0	0.25	-3.97091	-4.03912	4.93086	-17.6828	15.6683	0.259614	1.78717	0.131673	0.424839	4.05368	69.6274	TRUE	DCT1
FOLR3	0.9664	0.0336	3.35905	0.000156037	6.25861e-05	0	0.25	2.42795	2.52807	3.74364	-9.13971	14.5652	0.150943	0.0924936	0.0981686	0.0576222	1.50311	0.709947	TRUE	DCT1
LILRB2	0.9664	0.0336	3.35905	3.05525e-06	9.03317e-05	0	0.25	-3.24945	-3.4764	4.5171	-19.7896	12.0724	0.00512108	0.0346945	0.00407951	0.0214405	0.0769929	0.822766	TRUE	DCT1
PIP5K1B	0.9664	0.0336	3.35905	0.00165205	0.000414249	0	0.25	3.72398	3.10536	3.13219	-5.23963	13.0643	1.3106	0.422818	0.512108	0.17401	17.2707	4.10845	TRUE	DCT1
ID1	0.9664	0.0336	3.35905	6.80508e-05	0.000581097	0	0.25	-3.2171	-3.56063	4.89315	-17.1144	17.9693	0.0881872	0.245702	0.0619738	0.121167	0.678642	5.75877	TRUE	DCT1
HIST1H1D	0.9664	0.0336	3.35905	5.30863e-06	0.000118052	0	0.25	-3.83953	-3.95098	3.77258	-14.9516	9.43222	0.00329833	0.0465488	0.00303793	0.0322281	0.0502871	1.15622	TRUE	DCT1
CCR2	0.9664	0.0336	3.35905	2.20404e-06	1.83746e-05	0	0.25	-3.70715	-3.62084	4.6483	-16.3047	11.8969	0.00269074	0.01871	0.00234355	0.0146708	0.016804	0.190543	TRUE	DCT1
SLC17A1	0.9664	0.0336	3.35905	0.00011718	0.00159456	0	0.25	-0.580245	-1.18267	5.65993	-14.675	18.9248	0.0653591	0.756949	0.045135	0.214833	1.26377	15.5527	TRUE	DCT1
IL17A	0.9664	0.0336	3.35905	1.40841e-06	5.46666e-06	0	0.25	-2.95653	-3.15216	5.55232	-18.5073	14.9282	0.00269074	0.00359892	0.00216995	0.00250119	0.0142927	0.0707377	TRUE	DCT1
GRAP2	0.9664	0.0336	3.35905	2.03231e-05	0.000152959	0	0.25	-2.55072	-2.6354	4.55977	-15.6115	13.0311	0.0350664	0.0928093	0.0252582	0.0572094	0.241591	1.54765	TRUE	DCT1
MUSK	0.9664	0.0336	3.35905	2.38348e-05	4.36511e-05	0	0.25	2.49143	1.43464	6.76492	-13.6633	24.2908	0.0351532	0.0858549	0.025779	0.0492166	0.227951	0.459976	TRUE	DCT1
LY6D	0.9664	0.0336	3.35905	1.94044e-06	2.66686e-06	0	0.25	-1.3927	-1.82105	6.46687	-18.3651	21.7006	0.00390591	0.00726196	0.00295113	0.00509412	0.017602	0.0314306	TRUE	DCT1
TAFA5	0.9664	0.0336	3.35905	6.39159e-05	0.000125402	0	0.25	-1.06837	-1.44864	4.78294	-11.9385	15.322	0.132888	0.242989	0.0558979	0.0907737	0.706948	1.35055	TRUE	DCT1
CUBN	0.9664	0.0336	3.35905	0.000330857	0.00513453	0	0.25	-1.69124	-1.97226	4.80852	-13.8135	14.2387	0.23427	2.91102	0.122298	0.36297	3.97496	51.3791	TRUE	DCT1
KLF1	0.9662	0.0338	3.35291	4.24405e-06	7.59014e-06	0	0.25	-2.51363	-2.66356	5.17144	-16.2737	13.9312	0.00703064	0.0169578	0.00529468	0.0125763	0.0360681	0.0772081	TRUE	DCT1
LTF	0.9662	0.0338	3.35291	2.20338e-05	0.000167504	0	0.25	-2.68352	-2.74188	5.27572	-17.2119	15.5611	0.0361948	0.159361	0.0252582	0.080084	0.304908	1.82194	TRUE	DCT1
SAMD4A	0.9662	0.0338	3.35291	0.0003381	0.00146667	0	0.25	-0.840671	-1.36536	3.35372	-11.3488	10.5558	0.34181	1.06894	0.160837	0.313936	3.76787	14.7346	TRUE	DCT1
GFRA1	0.9662	0.0338	3.35291	5.08493e-05	0.000154148	0	0.25	-1.39465	-1.52967	5.53634	-15.2289	16.5766	0.0862776	0.214936	0.0496485	0.0958709	0.507486	1.47913	TRUE	DCT1
CEMIP2	0.9662	0.0338	3.35291	0.000176008	0.00109586	0	0.25	-2.72533	-3.01418	2.54449	-9.18337	6.47351	0.197901	0.628836	0.111969	0.284115	1.83817	11.6246	TRUE	DCT1
PRIMA1	0.9662	0.0338	3.35291	2.30987e-05	4.17062e-05	0	0.25	1.13352	-0.292812	6.84665	-14.2548	28.8561	0.0355004	0.0884309	0.0233487	0.0505039	0.223027	0.42597	TRUE	DCT1
WDFY2	0.9662	0.0338	3.35291	0.00376275	0.000892021	0	0.25	2.87766	2.60834	2.21812	-5.67969	13.0783	2.25057	0.754046	0.704626	0.283521	36.9102	8.96528	TRUE	DCT1
FMNL1	0.9662	0.0338	3.35291	2.6926e-05	0.000204395	0	0.25	-3.2428	-3.32831	4.66786	-14.0324	13.0594	0.0444406	0.111907	0.0289037	0.0706113	0.305486	2.00188	TRUE	DCT1
DUSP4	0.9662	0.0338	3.35291	3.53059e-05	0.000106752	0	0.25	-3.3772	-3.80864	5.249	-16.2871	15.7229	0.0600643	0.0946885	0.0439198	0.0590654	0.349427	1.14354	TRUE	DCT1
ZBTB7C	0.9662	0.0338	3.35291	0.000258273	0.000304473	0	0.25	1.25213	0.45861	5.67664	-10.8761	20.52	0.412464	0.554693	0.143824	0.155245	2.67385	3.29968	TRUE	DCT1
JAK3	0.9662	0.0338	3.35291	1.15568e-05	0.000114155	0	0.25	-3.14734	-3.47641	3.8736	-14.0008	9.7597	0.0187484	0.0826509	0.0131065	0.0530571	0.143699	1.1557	TRUE	DCT1
SLC9A3R2	0.9662	0.0338	3.35291	2.92622e-05	0.000971358	0	0.25	-3.90624	-4.12206	4.70072	-18.3923	12.1762	0.0420103	0.343015	0.0328097	0.112422	0.324495	8.86675	TRUE	DCT1
PPP1R15A	0.9662	0.0338	3.35291	7.22695e-05	0.00130503	0	0.25	-4.66871	-4.85507	4.74844	-17.1225	11.8171	0.0812433	0.458715	0.0558979	0.198172	0.728567	11.7553	TRUE	DCT1
CA12	0.9662	0.0338	3.35291	0.0104417	0.00237783	0	0.25	4.77525	3.92289	3.99333	-5.86318	15.5185	5.33652	1.32846	0.86581	0.346553	105.162	25.6343	TRUE	DCT1
UGT2B7	0.9662	0.0338	3.35291	0.00010351	0.0019048	0	0.25	-2.89251	-2.97476	3.93822	-13.3125	10.9135	0.100252	1.04416	0.071782	0.289894	1.09564	19.2821	TRUE	DCT1
NOVA2	0.9662	0.0338	3.35291	1.40078e-05	8.6535e-05	0	0.25	-2.8356	-2.77663	4.56619	-16.3676	11.1039	0.0223071	0.0767092	0.0169256	0.0468989	0.141363	0.909912	TRUE	DCT1
NRP2	0.966	0.034	3.3468	6.3681e-05	0.000205937	0	0.25	-1.96543	-2.32089	4.90562	-13.866	15.2104	0.101554	0.267976	0.059283	0.11455	0.584946	2.24053	TRUE	DCT1
SLC16A7	0.966	0.034	3.3468	0.00304793	0.000778676	0	0.25	3.29104	3.12284	2.50362	-4.46846	12.5849	1.69327	0.51074	0.600469	0.220637	27.2282	7.87286	TRUE	DCT1
C3AR1	0.966	0.034	3.3468	3.05921e-06	6.2922e-05	0	0.25	-3.65148	-3.71468	3.91349	-15.2704	9.65127	0.00529468	0.0294287	0.0044267	0.0207709	0.0431544	0.651155	TRUE	DCT1
KITLG	0.966	0.034	3.3468	0.00197145	0.000602722	0	0.25	4.3121	3.21529	3.9382	-7.54355	15.4829	1.09101	0.35042	0.44484	0.157434	18.0232	5.32513	TRUE	DCT1
DAB2	0.966	0.034	3.3468	0.000137388	0.000940131	0	0.25	-3.40685	-3.57489	3.45498	-13.0989	7.73305	0.160317	0.760785	0.096693	0.290686	1.44373	10.3388	TRUE	DCT1
REG1A	0.966	0.034	3.3468	1.5634e-06	1.14106e-05	0	0.25	-3.16501	-3.30921	4.46318	-15.3592	13.829	0.00216995	0.00693781	0.00216995	0.00587383	0.0247415	0.118643	TRUE	DCT1
CYP4A11	0.966	0.034	3.3468	2.16952e-05	0.000432921	0	0.25	-2.0841	-2.10936	4.86256	-15.2256	11.437	0.0135405	0.259583	0.0122385	0.133337	0.302957	4.4552	TRUE	DCT1
CRHR2	0.9658	0.0342	3.34073	3.55613e-05	2.76668e-05	0	0.25	1.44862	0.339711	7.53992	-13.911	31.4324	0.0614531	0.0612602	0.0424442	0.0384168	0.36275	0.290793	TRUE	DCT1
HS3ST3B1	0.9658	0.0342	3.34073	9.50037e-05	0.00014219	0	0.25	-2.25332	-2.87945	4.81039	-12.4844	16.0815	0.152331	0.207821	0.0861904	0.0973172	1.00662	1.46075	TRUE	DCT1
PARVG	0.9658	0.0342	3.34073	1.13201e-05	0.000132058	0	0.25	-2.97004	-2.96176	4.21553	-13.821	11.1409	0.017186	0.0592793	0.0135405	0.0416244	0.137496	1.17922	TRUE	DCT1
CD69	0.9658	0.0342	3.34073	1.5771e-05	0.00363613	0	0.25	-4.56914	-3.89945	6.3268	-24.2283	16.2223	0.00607586	0.527155	0.00486069	0.125885	0.159851	30.8556	TRUE	DCT1
PRODH2	0.9658	0.0342	3.34073	8.27526e-05	0.000713727	0	0.25	-2.14304	-2.12651	5.11281	-17.5575	14.4225	0.03741	0.315285	0.0216127	0.138162	0.984237	7.37251	TRUE	DCT1
LCK	0.9658	0.0342	3.34073	1.60609e-05	0.000414929	0	0.25	-3.32991	-3.27271	4.62602	-15.5356	10.635	0.0186616	0.103493	0.0140613	0.069856	0.173438	3.73326	TRUE	DCT1
FSTL4	0.9658	0.0342	3.34073	0.00230776	0.000444005	0	0.25	5.72317	4.35894	5.124	-7.98486	21.4242	1.41363	0.540888	0.489367	0.169751	21.8319	4.15602	TRUE	DCT1
GNA14	0.9658	0.0342	3.34073	7.29054e-05	0.000545395	0	0.25	-1.33897	-1.77675	4.80166	-15.3531	14.7022	0.103117	0.40234	0.0628418	0.158865	0.785356	5.55732	TRUE	DCT1
EBF1	0.9658	0.0342	3.34073	8.79044e-05	0.000756138	0	0.25	-2.66449	-2.83938	5.4829	-16.887	14.1432	0.137489	0.52084	0.0714348	0.158333	0.794184	6.62862	TRUE	DCT1
UGT1A8	0.9658	0.0342	3.34073	7.68537e-05	0.000183786	0	0.25	1.92296	0.603722	7.84808	-17.6769	32.4673	0.133843	0.355286	0.0695252	0.0947824	0.76871	1.73207	TRUE	DCT1
PCDHA8	0.9656	0.0344	3.33469	6.64558e-05	4.24897e-05	0	0.25	4.99269	3.33528	7.81639	-14.9855	36.343	0.119521	0.11364	0.0690912	0.0596128	0.692002	0.499364	TRUE	DCT1
GNG11	0.9656	0.0344	3.33469	3.41996e-05	0.000641064	0	0.25	-4.27839	-4.75135	5.04979	-21.3434	12.7921	0.0238694	0.187014	0.0204843	0.0858784	0.311926	5.59508	TRUE	DCT1
TGFBR3	0.9656	0.0344	3.33469	0.00014767	0.00095272	0	0.25	-3.5976	-4.04859	3.17991	-11.0919	7.56958	0.226892	0.968917	0.111709	0.284763	1.57692	9.81887	TRUE	DCT1
TSBP1	0.9656	0.0344	3.33469	1.68765e-05	3.25316e-05	0	0.25	1.75299	0.60308	6.15077	-13.9719	25.9352	0.024477	0.0396274	0.0159708	0.02666	0.178185	0.304371	TRUE	DCT1
WFDC2	0.9656	0.0344	3.33469	0.000112768	0.000363563	0	0.25	-1.80037	-1.97791	4.46107	-16.3537	13.8662	0.062408	0.255251	0.0394063	0.0900521	0.694349	4.21024	TRUE	DCT1
NLRP1	0.9656	0.0344	3.33469	3.50493e-05	0.000269505	0	0.25	-3.68253	-4.19779	4.33256	-15.1111	10.9325	0.054596	0.165836	0.0379307	0.099161	0.373087	2.73513	TRUE	DCT1
FPR1	0.9656	0.0344	3.33469	1.23385e-05	8.99933e-05	0	0.25	-3.07478	-3.27609	4.929	-19.4345	12.1929	0.0210051	0.0740136	0.0177068	0.0446607	0.171057	0.990625	TRUE	DCT1
IQCJ	0.9656	0.0344	3.33469	7.09069e-05	4.63635e-05	0	0.25	4.4644	3.0095	7.91146	-17.826	36.0596	0.121605	0.1133	0.069612	0.0578179	0.710626	0.482625	TRUE	DCT1
APBA1	0.9656	0.0344	3.33469	0.000121337	0.000199187	0	0.25	0.534474	-0.444644	4.41633	-10.7141	14.5424	0.173858	0.288101	0.0989497	0.128946	1.36703	2.08352	TRUE	DCT1
KCNJ1	0.9656	0.0344	3.33469	0.00208778	0.000406875	0	0.25	5.66267	5.41045	3.95365	-4.32329	17.7201	1.35355	0.338702	0.581807	0.154105	22.0951	4.4285	TRUE	DCT1
OASL	0.9656	0.0344	3.33469	1.17755e-05	5.35346e-05	0	0.25	-2.71187	-2.80481	3.70676	-11.9123	8.86696	0.0191824	0.0467014	0.0141481	0.0335888	0.132487	0.579843	TRUE	DCT1
SLC22A6	0.9656	0.0344	3.33469	2.98162e-05	0.000753573	0	0.25	-2.73774	-2.70109	4.74239	-15.1573	12.5186	0.0267338	0.441469	0.0200503	0.177493	0.467906	8.16449	TRUE	DCT1
RBP7	0.9654	0.0346	3.32869	1.87037e-05	0.000247425	0	0.25	-2.76245	-2.8807	4.44156	-17.8655	11.4538	0.0223071	0.110229	0.0183144	0.0479538	0.210866	2.09668	TRUE	DCT1
PSG8	0.9654	0.0346	3.32869	1.74714e-05	2.47548e-05	0	0.25	3.38538	1.42082	7.94756	-13.1806	34.1129	0.0248242	0.0427802	0.0197032	0.0275131	0.171394	0.257754	TRUE	DCT1
TRPM5	0.9654	0.0346	3.32869	3.21749e-05	2.77734e-05	0	0.25	3.61066	3.34653	5.56264	-10.6497	22.0923	0.0453954	0.0578992	0.0298585	0.0348638	0.350462	0.303995	TRUE	DCT1
BHLHE41	0.9654	0.0346	3.32869	2.69332e-05	8.14472e-05	0	0.25	-2.66127	-3.15912	4.09445	-12.7902	14.0894	0.0383647	0.109987	0.0300321	0.0697674	0.233702	0.837242	TRUE	DCT1
GJA4	0.9654	0.0346	3.32869	2.44235e-06	6.7115e-05	0	0.25	-3.04583	-3.21428	4.49635	-17.8943	11.9903	0.00321153	0.033875	0.00312473	0.0194316	0.0320857	0.63197	TRUE	DCT1
PADI1	0.9654	0.0346	3.32869	3.44704e-05	4.82704e-05	0	0.25	2.18094	0.939135	7.53413	-14.929	33.5282	0.0690046	0.120057	0.0431386	0.0560322	0.384575	0.528177	TRUE	DCT1
UGT2A3	0.9654	0.0346	3.32869	1.30356e-05	0.000257705	0	0.25	-3.46154	-3.62943	4.59998	-15.2562	10.1412	0.0137141	0.147057	0.0129329	0.0990968	0.138977	2.54897	TRUE	DCT1
AGXT2	0.9654	0.0346	3.32869	4.66325e-05	0.000881487	0	0.25	-2.04446	-2.24509	5.13871	-14.0687	13.2904	0.043833	0.510584	0.0354136	0.205144	0.611147	8.84823	TRUE	DCT1
TGFB2	0.9654	0.0346	3.32869	4.06067e-05	0.000134202	0	0.25	-1.03448	-1.47668	4.30804	-10.9619	13.5246	0.0612794	0.200322	0.0385383	0.100671	0.446316	1.45648	TRUE	DCT1
ST6GALNAC5	0.9654	0.0346	3.32869	0.00016906	7.77938e-05	0	0.25	4.84532	4.19384	5.73215	-10.9269	21.8813	0.162314	0.115043	0.0985158	0.0642452	1.91008	0.816506	TRUE	DCT1
CPZ	0.9654	0.0346	3.32869	1.23718e-05	1.51856e-05	0	0.25	0.273115	-0.922398	7.9964	-16.0352	33.5667	0.0213523	0.038523	0.0162312	0.0249752	0.121639	0.157966	TRUE	DCT1
SLC5A12	0.9654	0.0346	3.32869	0.000251452	0.00141269	0	0.25	-0.0353707	-0.160831	4.7302	-11.557	15.3553	0.11874	0.77948	0.0748199	0.224438	2.37419	13.9648	TRUE	DCT1
ADCY2	0.9654	0.0346	3.32869	0.000107095	0.000161807	0	0.25	0.187587	-0.17872	4.96586	-12.3725	18.3237	0.172035	0.288183	0.08593	0.110768	1.08479	1.67806	TRUE	DCT1
AGMO	0.9652	0.0348	3.32272	7.89687e-05	0.000342385	0	0.25	-0.167511	-1.42056	5.80482	-12.053	22.0687	0.113966	0.300959	0.0684836	0.148711	0.89662	3.35579	TRUE	DCT1
OLIG2	0.9652	0.0348	3.32272	4.07479e-06	2.70507e-06	0	0.25	2.37715	2.19134	5.06048	-10.2757	20.6658	0.00685704	0.00629879	0.00633626	0.00542435	0.0455588	0.0269449	TRUE	DCT1
ASPG	0.9652	0.0348	3.32272	1.63867e-05	6.42866e-05	0	0.25	-1.78256	-1.98736	4.13084	-12.0504	11.4317	0.0262998	0.082267	0.01762	0.0524486	0.165775	0.647604	TRUE	DCT1
ALPK2	0.9652	0.0348	3.32272	0.000106023	0.000620854	0	0.25	-2.20261	-2.24856	4.9498	-14.5574	13.3326	0.139051	0.566729	0.0833261	0.199643	0.929042	6.90575	TRUE	DCT1
CRYGD	0.9652	0.0348	3.32272	1.06631e-06	2.22064e-06	0	0.25	-2.18413	-2.37883	5.15132	-16.7126	12.9143	0.00164916	0.00450093	0.00138877	0.00397806	0.00905211	0.0214548	TRUE	DCT1
CCR7	0.9652	0.0348	3.32272	2.85549e-05	0.000277568	0	0.25	-3.58698	-3.65694	6.3506	-21.6126	16.7667	0.0473918	0.0987849	0.0332436	0.0601448	0.28007	2.28744	TRUE	DCT1
HBG1	0.9652	0.0348	3.32272	5.83703e-07	1.70202e-05	0	0.25	-2.97893	-3.31524	4.80742	-24.2492	13.8826	0.00112837	0.175077	0.00104158	0.00107019	0.0073059	0.145138	TRUE	DCT1
DNAH5	0.9652	0.0348	3.32272	7.16781e-05	0.000287755	0	0.25	-0.371541	-1.40981	4.99688	-10.3152	18.144	0.0978218	0.239481	0.061019	0.116614	0.641542	2.81881	TRUE	DCT1
BBOX1	0.9652	0.0348	3.32272	0.00015038	0.00125139	0	0.25	-1.41373	-1.73132	3.80842	-11.9655	11.9182	0.108151	0.676258	0.0716952	0.261249	1.2733	12.3933	TRUE	DCT1
SERPINE1	0.965	0.035	3.31678	1.26885e-05	0.000564998	0	0.25	-3.23754	-3.21073	5.02026	-21.854	14.1829	0.0144953	0.207189	0.0100686	0.0562065	0.138469	5.16221	TRUE	DCT1
ITGAX	0.965	0.035	3.31678	7.401e-06	7.80403e-05	0	0.25	-3.12069	-3.15186	4.40884	-17.8174	11.9157	0.0144085	0.0486862	0.0111101	0.0327143	0.0942537	0.828718	TRUE	DCT1
BOC	0.965	0.035	3.31678	3.11352e-05	0.000124396	0	0.25	-1.84934	-2.12668	4.53421	-12.3333	12.6078	0.045569	0.155521	0.0323757	0.0817046	0.304337	1.30794	TRUE	DCT1
OR1D2	0.965	0.035	3.31678	4.09389e-06	3.08092e-06	0	0.25	3.07293	2.45968	5.53158	-9.34827	25.33	0.00624946	0.00590131	0.0042531	0.00456819	0.0313904	0.0311213	TRUE	DCT1
PVALB	0.965	0.035	3.31678	0.000341633	9.09605e-05	0	0.25	3.4823	3.3805	3.2407	-8.11073	17.0427	0.201113	0.0680681	0.122819	0.0430859	3.29486	0.961002	TRUE	DCT1
OTOGL	0.965	0.035	3.31678	7.8971e-05	0.000166417	0	0.25	-0.0328394	-0.491865	4.85975	-12.303	15.3739	0.107456	0.217063	0.0688308	0.109536	0.720442	1.69869	TRUE	DCT1
GPX3	0.965	0.035	3.31678	0.000220819	0.006895	0	0.25	-3.74209	-3.55511	4.75604	-19.8208	10.9788	0.102769	3.30089	0.060585	0.282399	1.63811	65.0725	TRUE	DCT1
PF4	0.965	0.035	3.31678	2.14805e-06	3.35962e-06	0	0.25	-2.90223	-3.19331	5.27238	-14.9555	13.5984	0.00355872	0.00467215	0.00295113	0.00413094	0.0220493	0.0427559	TRUE	DCT1
S100A2	0.9648	0.0352	3.31087	0.000146833	0.000278524	0	0.25	-1.89297	-2.00863	4.83168	-20.5998	16.446	0.106155	0.192734	0.0669213	0.0841813	1.17465	3.002	TRUE	DCT1
OLFML3	0.9648	0.0352	3.31087	1.68958e-05	3.17327e-05	0	0.25	-2.54424	-2.79764	4.38645	-15.1231	12.9944	0.0235223	0.0574932	0.019356	0.0380836	0.144791	0.317596	TRUE	DCT1
APOM	0.9648	0.0352	3.31087	4.43612e-05	0.000292134	0	0.25	-2.97393	-3.08454	4.2446	-15.6204	11.3236	0.0637967	0.240386	0.0465237	0.114544	0.414784	3.03062	TRUE	DCT1
HAVCR1	0.9648	0.0352	3.31087	5.78562e-05	0.000171303	0	0.25	-0.549848	-0.875267	5.36646	-15.2377	16.6633	0.0863643	0.160177	0.0546828	0.0914128	0.535828	1.66389	TRUE	DCT1
IGFBP6	0.9648	0.0352	3.31087	3.68114e-05	8.10663e-05	0	0.25	-2.63463	-3.1229	4.61824	-17.1772	14.4085	0.0323756	0.078151	0.0255186	0.0498251	0.326204	0.87657	TRUE	DCT1
P2RY8	0.9648	0.0352	3.31087	2.42542e-05	0.000274851	0	0.25	-3.7485	-4.05473	4.43546	-15.9466	10.0828	0.0318548	0.125139	0.0221335	0.0717426	0.194377	2.65972	TRUE	DCT1
FOSL1	0.9648	0.0352	3.31087	2.36063e-05	5.39226e-05	0	0.25	-2.07123	-2.31376	4.10414	-14.1532	12.3951	0.0400139	0.0616797	0.0296849	0.0422818	0.246737	0.578099	TRUE	DCT1
LAMC2	0.9648	0.0352	3.31087	5.7773e-05	0.000250631	0	0.25	0.841334	0.312416	5.21226	-13.8657	18.0335	0.0809828	0.171271	0.0526864	0.0782005	0.53646	2.65669	TRUE	DCT1
MYOM2	0.9648	0.0352	3.31087	5.2025e-05	0.000195917	0	0.25	-2.63068	-2.84822	3.23881	-11.7514	8.5816	0.0715218	0.242877	0.0499089	0.117314	0.505256	2.11776	TRUE	DCT1
PECAM1	0.9648	0.0352	3.31087	3.9731e-05	0.000690926	0	0.25	-4.11612	-4.3494	4.55531	-18.0156	11.7735	0.0672686	0.381931	0.043399	0.145736	0.459948	6.74533	TRUE	DCT1
ADAMTS6	0.9648	0.0352	3.31087	6.68794e-05	0.000253005	0	0.25	-3.1027	-3.58275	4.213	-14.03	10.4921	0.102769	0.247701	0.0650985	0.106331	0.63234	2.54948	TRUE	DCT1
NKD2	0.9648	0.0352	3.31087	1.23474e-05	3.08865e-05	0	0.25	-2.67303	-2.95932	4.38241	-13.1923	10.2415	0.0191824	0.0511445	0.0135405	0.0340902	0.110626	0.31842	TRUE	DCT1
STAB1	0.9648	0.0352	3.31087	2.35778e-05	9.68592e-05	0	0.25	-2.59388	-2.68138	4.35637	-15.0532	11.823	0.0417499	0.0978087	0.0251714	0.0572339	0.269252	1.08723	TRUE	DCT1
LY9	0.9648	0.0352	3.31087	9.68855e-06	0.000208905	0	0.25	-3.05674	-3.04848	4.81411	-16.7795	12.8513	0.00954778	0.0434812	0.00720424	0.0310417	0.0502222	1.64591	TRUE	DCT1
ENG	0.9648	0.0352	3.31087	5.31652e-05	0.000468624	0	0.25	-2.8035	-2.86782	3.89403	-14.7995	10.6567	0.0691782	0.270251	0.046003	0.129408	0.528301	4.684	TRUE	DCT1
ALDH1A3	0.9648	0.0352	3.31087	1.08871e-05	4.13525e-05	0	0.25	-1.70319	-2.21573	5.08538	-13.2057	17.9237	0.0200503	0.0741718	0.0145821	0.0436363	0.105455	0.460827	TRUE	DCT1
FBLN2	0.9648	0.0352	3.31087	2.70902e-05	6.11835e-05	0	0.25	-2.44518	-2.68131	4.59786	-15.0967	11.9818	0.0478257	0.103592	0.0288169	0.0526932	0.299723	0.613932	TRUE	DCT1
BATF	0.9648	0.0352	3.31087	9.76473e-06	0.000172408	0	0.25	-3.01754	-3.06607	5.28064	-16.1455	13.4794	0.0144953	0.058897	0.0100686	0.0398815	0.0816774	1.72117	TRUE	DCT1
GFRA2	0.9646	0.0354	3.305	5.02424e-05	7.73693e-05	0	0.25	-2.38305	-2.72402	4.85782	-13.8863	12.1563	0.0788129	0.157122	0.0499089	0.0787264	0.501109	0.805343	TRUE	DCT1
IGFBP5	0.9646	0.0354	3.305	6.20311e-05	0.00356875	0	0.25	-3.425	-3.2618	4.30047	-19.8171	10.1295	0.0742126	1.13216	0.05286	0.168589	0.713528	35.8288	TRUE	DCT1
RAMP2	0.9646	0.0354	3.305	9.17985e-06	0.000430791	0	0.25	-3.43672	-3.78683	5.03706	-20.4263	13.1449	0.0119781	0.13697	0.0086798	0.0532375	0.101646	4.37751	TRUE	DCT1
SEMA3D	0.9646	0.0354	3.305	5.11679e-05	0.000157711	0	0.25	-1.40586	-2.11652	5.05012	-12.9713	18.5495	0.0805489	0.206279	0.0552903	0.104148	0.50652	1.55923	TRUE	DCT1
IL4I1	0.9646	0.0354	3.305	4.62894e-05	7.38878e-05	0	0.25	-2.58866	-2.91546	4.30516	-13.6689	11.3859	0.0787261	0.143569	0.051992	0.0719536	0.476457	0.792717	TRUE	DCT1
S100A12	0.9646	0.0354	3.305	1.81819e-06	4.82379e-05	0	0.25	-2.73682	-2.99112	4.37824	-20.8194	12.1333	0.00260394	0.0331343	0.00156236	0.012136	0.0124485	0.950644	TRUE	DCT1
SH3RF3	0.9646	0.0354	3.305	0.000227479	0.000818986	0	0.25	0.381225	-0.0697637	5.1551	-14.3214	16.1851	0.304487	0.775908	0.125423	0.200973	2.22062	7.67154	TRUE	DCT1
FABP1	0.9646	0.0354	3.305	1.96699e-05	0.000841133	0	0.25	-3.5307	-3.32826	5.14246	-20.1081	13.0252	0.00755142	0.447341	0.00633626	0.0941066	0.223945	8.3689	TRUE	DCT1
OSM	0.9646	0.0354	3.305	5.55056e-06	3.98551e-05	0	0.25	-3.8538	-3.72861	5.46661	-17.8217	13.7637	0.0102422	0.0334044	0.008593	0.0226636	0.0559447	0.531554	TRUE	DCT1
DUSP5	0.9646	0.0354	3.305	4.85277e-05	0.000328592	0	0.25	-2.75842	-2.95127	3.44991	-12.2888	8.75976	0.0514713	0.180136	0.0387119	0.105613	0.461638	3.1639	TRUE	DCT1
ABCC3	0.9646	0.0354	3.305	8.00664e-05	0.00045233	0	0.25	-1.66558	-2.14205	4.57398	-13.2604	15.196	0.105547	0.389334	0.0590227	0.166635	0.685808	4.85796	TRUE	DCT1
AFM	0.9646	0.0354	3.305	4.71818e-05	0.000609377	0	0.25	-0.216435	-0.281496	4.96441	-13.8119	14.6978	0.0230882	0.255028	0.0179672	0.111832	0.624273	6.23065	TRUE	DCT1
CAPN8	0.9646	0.0354	3.305	2.86937e-05	0.0001021	0	0.25	0.562239	0.344394	5.131	-16.2076	17.5783	0.0504297	0.104365	0.0302925	0.0571146	0.27597	1.00022	TRUE	DCT1
WNK2	0.9646	0.0354	3.305	0.000103177	0.000113906	0	0.25	2.03714	1.62555	4.75329	-10.2586	17.1752	0.157626	0.211986	0.0857564	0.0920151	1.05101	1.19604	TRUE	DCT1
TNFRSF18	0.9644	0.0356	3.29916	5.76526e-06	3.21242e-05	0	0.25	-2.77928	-2.76853	4.69129	-16.0513	12.6116	0.00624946	0.0233951	0.00529468	0.0167867	0.0383149	0.442476	TRUE	DCT1
IRAK3	0.9644	0.0356	3.29916	1.61616e-05	0.000250206	0	0.25	-3.7247	-3.88408	4.29326	-16.082	9.28074	0.0230015	0.124322	0.0178804	0.0782097	0.174744	2.34432	TRUE	DCT1
PCSK1N	0.9644	0.0356	3.29916	0.000105444	0.000394018	0	0.25	-3.16447	-2.97763	4.68098	-18.9324	13.0396	0.0468711	0.201895	0.0327229	0.0882725	0.994167	4.08806	TRUE	DCT1
ALDOB	0.9644	0.0356	3.29916	0.000210289	0.00628533	0	0.25	-3.16972	-2.85805	5.50914	-23.6014	14.0417	0.0928744	3.31496	0.0513844	0.257286	1.57894	58.4803	TRUE	DCT1
FER1L6	0.9644	0.0356	3.29916	9.51719e-05	0.000183979	0	0.25	1.05501	-0.619599	7.26695	-13.0569	29.7518	0.148773	0.296909	0.0818505	0.123797	0.956795	1.88867	TRUE	DCT1
CES5A	0.9644	0.0356	3.29916	7.98506e-05	3.66358e-05	0	0.25	2.7419	1.62994	7.11078	-12.7876	29.948	0.148773	0.0874554	0.079941	0.0473759	0.89579	0.38473	TRUE	DCT1
CYP24A1	0.9644	0.0356	3.29916	1.38597e-05	0.000138788	0	0.25	-1.30877	-1.74311	4.46267	-13.793	14.9166	0.010763	0.080951	0.00833261	0.0434498	0.17134	1.39354	TRUE	DCT1
PHACTR3	0.9644	0.0356	3.29916	7.18336e-05	0.000182417	0	0.25	0.148631	0.135442	4.86846	-12.7365	13.1718	0.111796	0.260713	0.0632758	0.0946814	0.653916	1.72982	TRUE	DCT1
ADAMTS1	0.9644	0.0356	3.29916	7.52493e-05	0.00038284	0	0.25	-2.71363	-2.85713	3.75691	-12.6262	11.9736	0.0871456	0.286918	0.0589359	0.1407	0.691009	3.69945	TRUE	DCT1
SULT1E1	0.9644	0.0356	3.29916	4.62712e-06	9.74125e-06	0	0.25	-1.78368	-2.01442	4.88083	-15.7592	13.1442	0.00685704	0.0166182	0.00616266	0.01431	0.0396845	0.0987553	TRUE	DCT1
MIOX	0.9644	0.0356	3.29916	0.000144784	0.00175736	0	0.25	-2.41545	-2.34774	5.34948	-18.755	14.5557	0.0538149	0.8224	0.0289905	0.1894	1.49323	18.1859	TRUE	DCT1
PPM1E	0.9642	0.0358	3.29335	5.80013e-05	0.000242189	0	0.25	0.685221	-0.258649	4.63968	-11.9058	17.4292	0.0634495	0.199752	0.0479125	0.0976872	0.680784	2.64021	TRUE	DCT1
ZNF521	0.9642	0.0358	3.29335	9.11262e-05	0.000379962	0	0.25	-0.731881	-1.41352	5.47824	-12.3557	19.7239	0.120042	0.394475	0.0774238	0.164427	0.911573	3.73427	TRUE	DCT1
PTN	0.9642	0.0358	3.29335	2.52962e-05	6.35465e-05	0	0.25	-1.7656	-2.14966	3.85381	-11.9859	11.9117	0.0390591	0.0736186	0.0291641	0.0466757	0.248754	0.59974	TRUE	DCT1
BRINP1	0.9642	0.0358	3.29335	4.75323e-05	8.26738e-05	0	0.25	-0.854662	-1.44994	4.61529	-11.5734	15.1222	0.085236	0.149118	0.0489541	0.0766074	0.478914	0.864419	TRUE	DCT1
IL1RN	0.9642	0.0358	3.29335	9.77482e-06	2.19914e-05	0	0.25	-2.212	-2.44826	4.50308	-14.5513	12.2922	0.0162312	0.0350765	0.010329	0.0209452	0.090739	0.250269	TRUE	DCT1
ANKRD1	0.9642	0.0358	3.29335	2.8039e-06	8.52754e-06	0	0.25	2.60234	0.737654	7.71971	-12.698	37.0973	0.00416631	0.0117413	0.00355872	0.00854931	0.0290777	0.0998014	TRUE	DCT1
IKZF1	0.9642	0.0358	3.29335	3.69897e-05	0.000590681	0	0.25	-2.98076	-3.05643	4.8004	-16.7827	12.4284	0.0488673	0.178283	0.0348928	0.103246	0.422091	5.75834	TRUE	DCT1
PLD4	0.9642	0.0358	3.29335	1.65587e-05	3.61307e-05	0	0.25	-2.43128	-2.60506	5.2694	-16.7556	14.9717	0.0267338	0.0496523	0.0186616	0.0331821	0.167281	0.366803	TRUE	DCT1
SLC2A2	0.9642	0.0358	3.29335	2.33636e-05	0.000148547	0	0.25	-1.08081	-1.35239	4.26756	-10.146	11.033	0.0279489	0.1394	0.0241298	0.0878873	0.258648	1.51623	TRUE	DCT1
CAMK1D	0.9642	0.0358	3.29335	0.000126964	0.000773627	0	0.25	-2.35037	-2.56758	3.5545	-13.4298	10.4901	0.219514	0.643595	0.0918323	0.205887	1.35801	7.99509	TRUE	DCT1
ERG	0.9642	0.0358	3.29335	4.39176e-05	0.000343205	0	0.25	-2.45973	-2.47068	5.00157	-15.4055	12.8465	0.0816772	0.271195	0.0453954	0.114394	0.521455	3.24546	TRUE	DCT1
SLC5A3	0.9642	0.0358	3.29335	0.0028368	0.000730345	0	0.25	2.66656	2.75609	1.98986	-4.37799	13.3574	1.41969	0.467552	0.582588	0.23077	26.6179	7.46335	TRUE	DCT1
ANO4	0.9642	0.0358	3.29335	9.83644e-05	0.000126429	0	0.25	0.951863	0.0343084	6.16064	-15.7016	20.9438	0.149033	0.211475	0.0783786	0.0916788	0.957194	1.27711	TRUE	DCT1
CLDN10	0.9642	0.0358	3.29335	0.000225689	0.00115144	0	0.25	-0.850642	-1.59796	3.91672	-9.61529	12.0233	0.214566	0.773016	0.126812	0.291838	2.26424	11.2665	TRUE	DCT1
CCN3	0.9642	0.0358	3.29335	1.93826e-05	3.7621e-05	0	0.25	-2.29572	-2.58385	4.5505	-16.9735	11.587	0.0291641	0.0457899	0.0230883	0.0319376	0.177096	0.380688	TRUE	DCT1
MROH2A	0.9642	0.0358	3.29335	2.32509e-05	5.83242e-05	0	0.25	2.51821	1.13613	6.75042	-13.1719	28.0214	0.0302925	0.0729463	0.0213523	0.0457492	0.238605	0.562467	TRUE	DCT1
RASSF5	0.9642	0.0358	3.29335	3.98554e-05	0.000174043	0	0.25	-3.64615	-4.14821	4.70261	-14.0876	12.2389	0.0742126	0.164385	0.0439198	0.0923148	0.445372	1.99626	TRUE	DCT1
MT1X	0.9642	0.0358	3.29335	0.00022871	0.0016032	0	0.25	-4.66072	-4.99727	5.34635	-21.9304	17.773	0.124035	0.58688	0.0660533	0.18089	1.85993	13.6875	TRUE	DCT1
PAH	0.964	0.036	3.28757	0.000104039	0.00120953	0	0.25	-1.5301	-1.57792	4.47443	-13.0412	10.6085	0.0839341	0.697403	0.059717	0.241087	1.15227	12.5212	TRUE	DCT1
ADCY8	0.964	0.036	3.28757	9.26852e-05	8.4581e-05	0	0.25	5.43529	2.90284	9.69374	-17.3053	44.2993	0.130285	0.164045	0.0774238	0.079922	0.950969	0.90094	TRUE	DCT1
IKZF3	0.964	0.036	3.28757	2.96395e-05	0.000271592	0	0.25	-2.73957	-2.69045	4.29638	-15.0226	12.2749	0.0398403	0.136237	0.0262998	0.0813621	0.280659	2.88002	TRUE	DCT1
CPED1	0.964	0.036	3.28757	9.87614e-05	0.000190852	0	0.25	-1.69292	-1.96377	4.88622	-13.8581	12.5991	0.15346	0.206279	0.0834129	0.0999437	0.974563	1.86445	TRUE	DCT1
SLC13A1	0.964	0.036	3.28757	6.08011e-05	0.000971749	0	0.25	-1.71421	-1.86937	4.57308	-12.7552	11.947	0.0518185	0.56021	0.0406215	0.196967	0.726856	10.2023	TRUE	DCT1
MTRNR2L8	0.964	0.036	3.28757	0.000366598	0.00117843	0	0.25	-2.38487	-2.27976	5.46328	-18.3668	16.4262	0.163441	0.526246	0.0373231	0.139984	2.95123	11.7933	TRUE	DCT1
PLD5	0.964	0.036	3.28757	0.000101072	0.000115092	0	0.25	0.196136	-0.250994	4.97377	-13.6852	14.6974	0.150856	0.186778	0.0826317	0.0887251	0.959856	1.18436	TRUE	DCT1
ITGB8	0.964	0.036	3.28757	0.000198441	0.00169559	0	0.25	-0.684122	-1.72179	4.57722	-10.6678	14.3867	0.159189	0.874308	0.097561	0.280461	1.76386	15.9245	TRUE	DCT1
ADGRF1	0.964	0.036	3.28757	6.92828e-05	0.000374389	0	0.25	0.581641	0.147289	4.48437	-12.7999	13.156	0.0542488	0.245201	0.0402743	0.118596	0.615959	3.60439	TRUE	DCT1
TCL1A	0.964	0.036	3.28757	2.31157e-06	6.6431e-05	0	0.25	-3.59477	-3.78462	5.84441	-21.3422	15.8679	0.00269074	0.0140743	0.00234355	0.00936877	0.0172282	0.675253	TRUE	DCT1
ANO2	0.964	0.036	3.28757	0.000215573	0.000266449	0	0.25	3.24041	2.437	5.59985	-12.7443	19.3459	0.324538	0.335205	0.138877	0.118608	2.3353	2.6547	TRUE	DCT1
NTRK2	0.964	0.036	3.28757	0.000244069	0.000392881	0	0.25	1.22922	0.913535	4.10608	-8.04261	13.7248	0.325058	0.519088	0.141134	0.171582	2.40838	4.10461	TRUE	DCT1
VWA5B1	0.964	0.036	3.28757	0.000105681	0.000131753	0	0.25	3.95084	3.20924	5.67248	-11.5931	21.4836	0.107196	0.125105	0.0710876	0.0628539	1.06989	1.31023	TRUE	DCT1
PCDH7	0.964	0.036	3.28757	0.000216662	0.000310443	0	0.25	2.2083	1.08253	5.35458	-11.524	19.9661	0.209358	0.305228	0.109626	0.123861	1.90212	3.00805	TRUE	DCT1
ZNF423	0.9638	0.0362	3.28182	0.000232209	0.00030512	0	0.25	0.451384	-0.0213103	5.30294	-12.7715	17.1162	0.374013	0.552234	0.132107	0.154441	2.29862	3.27883	TRUE	DCT1
AFP	0.9638	0.0362	3.28182	1.36856e-05	6.69961e-05	0	0.25	-2.46005	-2.52543	4.57924	-16.0803	13.7708	0.017186	0.0609841	0.0151897	0.0441806	0.113898	0.663101	TRUE	DCT1
LILRA2	0.9638	0.0362	3.28182	3.21734e-06	2.67084e-05	0	0.25	-2.64125	-2.74801	3.48256	-15.0233	8.36002	0.00555507	0.0176122	0.00494749	0.0140165	0.0401469	0.277218	TRUE	DCT1
SLC17A3	0.9638	0.0362	3.28182	4.93664e-05	0.000638906	0	0.25	-1.77262	-1.81726	4.32924	-12.6885	12.4743	0.0312472	0.328725	0.0258658	0.160645	0.537997	5.69795	TRUE	DCT1
SLC25A48	0.9638	0.0362	3.28182	0.000345657	0.000605873	0	0.25	2.74395	1.45648	5.68615	-9.59666	21.8321	0.421229	0.779404	0.18271	0.213476	4.10749	6.40904	TRUE	DCT1
CLDN14	0.9638	0.0362	3.28182	0.000198323	0.00020124	0	0.25	3.47138	3.01113	4.7526	-7.19836	19.185	0.22342	0.25952	0.126986	0.109689	2.06309	2.13051	TRUE	DCT1
FMO2	0.9638	0.0362	3.28182	1.25124e-05	7.61196e-05	0	0.25	-2.54021	-2.89404	4.27898	-15.1774	11.8309	0.0178804	0.0715012	0.0141481	0.0502562	0.115081	0.74949	TRUE	DCT1
PTPRO	0.9638	0.0362	3.28182	7.1748e-05	0.000383431	0	0.25	-2.17649	-2.2998	5.05492	-18.1917	12.9159	0.0942631	0.466169	0.0600642	0.112184	0.690812	4.77336	TRUE	DCT1
TNIK	0.9638	0.0362	3.28182	0.000127155	0.000965274	0	0.25	-3.06283	-3.22324	3.40865	-12.524	7.64149	0.215434	0.83053	0.100339	0.253033	1.45859	9.41989	TRUE	DCT1
GRIN2A	0.9638	0.0362	3.28182	0.000151099	0.000184014	0	0.25	1.48005	0.141942	7.32541	-15.2011	29.6345	0.234183	0.288759	0.100078	0.108527	1.42369	1.80907	TRUE	DCT1
CDH11	0.9638	0.0362	3.28182	5.16779e-05	0.000146335	0	0.25	-0.137877	-0.922824	5.51165	-13.5551	20.2656	0.074473	0.166325	0.0473917	0.0819951	0.463895	1.40281	TRUE	DCT1
CDKN1A	0.9638	0.0362	3.28182	9.68633e-05	0.00033329	0	0.25	-3.48339	-3.94699	3.74351	-15.5632	9.45219	0.139051	0.295429	0.0826317	0.146353	0.906593	3.4159	TRUE	DCT1
JPH2	0.9636	0.0364	3.27611	2.58752e-05	5.78924e-05	0	0.25	0.984403	-0.226487	5.9579	-11.1382	23.8447	0.0354136	0.0906182	0.0274282	0.0518676	0.261269	0.586428	TRUE	DCT1
KCNIP1	0.9636	0.0364	3.27611	0.000532294	0.000462776	0	0.25	3.35818	2.66927	5.29413	-15.8058	16.9537	0.475302	0.501287	0.186095	0.154942	5.95477	4.4754	TRUE	DCT1
OR5V1	0.9636	0.0364	3.27611	1.00124e-05	1.27058e-05	0	0.25	1.87147	0.448167	7.47878	-13.116	31.0317	0.0175332	0.0259668	0.0114573	0.0185418	0.109645	0.130968	TRUE	DCT1
ABCA4	0.9636	0.0364	3.27611	0.000165499	0.000176273	0	0.25	2.12629	2.01346	5.00173	-10.2791	17.5214	0.270985	0.358266	0.120215	0.125644	1.82443	1.88832	TRUE	DCT1
ACOXL	0.9636	0.0364	3.27611	0.000446296	0.000232236	0	0.25	3.74866	3.31639	4.60374	-9.39309	16.0035	0.57486	0.472381	0.191129	0.134309	4.43242	2.40068	TRUE	DCT1
TSPAN32	0.9636	0.0364	3.27611	1.90977e-05	7.84407e-05	0	0.25	-3.52963	-3.46232	5.15162	-16.1231	12.3833	0.0307265	0.0800693	0.0209183	0.0487121	0.19793	0.956317	TRUE	DCT1
IL6	0.9636	0.0364	3.27611	1.43846e-05	1.93084e-05	0	0.25	-1.91058	-2.23533	5.30654	-15.7376	16.03	0.0218731	0.0382514	0.0185748	0.0283662	0.132204	0.205983	TRUE	DCT1
SLC22A7	0.9634	0.0366	3.27042	2.80296e-05	0.00026525	0	0.25	-1.82929	-1.771	5.38665	-15.543	13.7267	0.0341984	0.1554	0.0269074	0.0898105	0.273678	2.69859	TRUE	DCT1
GIPR	0.9634	0.0366	3.27042	3.29886e-05	5.51444e-05	0	0.25	-2.09187	-2.45301	4.21566	-12.9569	13.2518	0.0539885	0.116778	0.0390591	0.0595302	0.363361	0.622556	TRUE	DCT1
SLC35F3	0.9634	0.0366	3.27042	9.70255e-05	0.000315358	0	0.25	-0.0512505	-0.283172	4.82491	-12.2411	14.3262	0.141308	0.317981	0.0739519	0.125014	0.925811	3.03467	TRUE	DCT1
CROCC2	0.9634	0.0366	3.27042	5.01942e-05	8.3468e-05	0	0.25	0.349463	-0.216909	6.2821	-14.6121	21.8004	0.0868851	0.195917	0.0509504	0.0795856	0.498346	0.902738	TRUE	DCT1
COL25A1	0.9634	0.0366	3.27042	0.000123264	0.000238605	0	0.25	0.384221	-0.383345	5.41622	-13.8655	17.2708	0.201633	0.296223	0.0948702	0.114621	1.28812	2.24285	TRUE	DCT1
BCL11B	0.9634	0.0366	3.27042	5.04682e-05	0.000496679	0	0.25	-2.67214	-2.66866	4.29757	-13.9636	10.5687	0.067963	0.319323	0.0437462	0.141443	0.533171	5.33877	TRUE	DCT1
CYTH4	0.9634	0.0366	3.27042	9.9665e-06	0.000100931	0	0.25	-2.94479	-2.88666	3.59574	-11.3063	8.62753	0.0172728	0.065318	0.0112837	0.0453609	0.0950709	1.21194	TRUE	DCT1
LMX1B	0.9634	0.0366	3.27042	4.29869e-05	5.16363e-05	0	0.25	1.21059	0.433359	6.09112	-15.0519	24.2427	0.0723898	0.117386	0.0439198	0.0548122	0.450712	0.584488	TRUE	DCT1
TMEM132B	0.9634	0.0366	3.27042	0.000106612	0.000124573	0	0.25	1.68034	0.233348	6.30834	-14.2688	23.368	0.177243	0.251723	0.0882736	0.0997847	1.09613	1.2563	TRUE	DCT1
FGG	0.9634	0.0366	3.27042	1.59086e-06	2.60793e-06	0	0.25	-0.312771	-1.17507	5.8634	-12.1677	25.203	0.00216995	0.00454373	0.00216995	0.00386187	0.0116157	0.0237389	TRUE	DCT1
DPP4	0.9634	0.0366	3.27042	6.03787e-05	0.000287235	0	0.25	-2.85524	-3.16731	3.34083	-11.2707	10.1197	0.0812433	0.266145	0.0533808	0.141742	0.561925	2.78729	TRUE	DCT1
SLC6A6	0.9634	0.0366	3.27042	0.000118506	0.000494495	0	0.25	-3.27084	-3.53151	3.13401	-11.3875	9.39785	0.151116	0.616155	0.0828921	0.208675	1.09552	5.42426	TRUE	DCT1
NETO1	0.9634	0.0366	3.27042	2.49075e-05	3.03899e-05	0	0.25	0.457422	-0.125063	6.11552	-14.961	23.3486	0.0383647	0.0491383	0.0293377	0.0321455	0.239163	0.298888	TRUE	DCT1
PAPSS2	0.9634	0.0366	3.27042	7.46973e-05	0.000425669	0	0.25	-1.71208	-2.35152	3.52419	-10.5888	12.7355	0.074039	0.31915	0.0525996	0.163103	0.752898	4.09592	TRUE	DCT1
HNRNPA1P48	0.9634	0.0366	3.27042	3.89565e-05	6.47281e-05	0	0.25	-2.37569	-2.72149	3.69257	-10.8495	9.25957	0.0611927	0.0697442	0.0417498	0.0477948	0.38893	0.671232	TRUE	DCT1
AOX1	0.9634	0.0366	3.27042	4.91503e-05	0.000308446	0	0.25	-1.2381	-1.60735	4.31469	-12.65	12.1067	0.0469577	0.288102	0.0359344	0.13881	0.410382	3.24162	TRUE	DCT1
SLCO1A2	0.9634	0.0366	3.27042	2.6779e-05	3.33068e-05	0	0.25	1.42486	0.498639	6.32872	-13.6069	24.2581	0.0387119	0.0587168	0.0291641	0.0379123	0.242212	0.358074	TRUE	DCT1
DRD2	0.9634	0.0366	3.27042	3.04529e-05	2.7838e-05	0	0.25	2.36327	1.57406	6.31624	-13.0623	26.2744	0.0435726	0.0473312	0.0295981	0.0319468	0.283752	0.274869	TRUE	DCT1
MYO18B	0.9632	0.0368	3.26476	5.52659e-05	7.23946e-05	0	0.25	1.40126	0.304163	5.95158	-14.7556	20.2074	0.102943	0.156341	0.05286	0.0677524	0.565314	0.765283	TRUE	DCT1
ACSM2B	0.9632	0.0368	3.26476	5.39545e-05	0.00359042	0	0.25	-2.79464	-2.49935	5.20167	-16.7251	14.1182	0.0256054	1.39391	0.0197032	0.226043	0.918985	33.1814	TRUE	DCT1
ID4	0.9632	0.0368	3.26476	6.72482e-05	0.000172329	0	0.25	-1.49034	-1.9735	3.79989	-12.7727	11.678	0.0903572	0.207374	0.0612794	0.117853	0.755494	1.93419	TRUE	DCT1
FGF1	0.9632	0.0368	3.26476	4.25023e-05	0.000153555	0	0.25	-2.01946	-2.2338	4.78747	-17.77	12.4037	0.0620607	0.221293	0.0434858	0.0928254	0.420911	1.73533	TRUE	DCT1
SHANK3	0.9632	0.0368	3.26476	4.87747e-05	0.000422651	0	0.25	-1.56733	-1.96993	4.73978	-13.4412	14.3358	0.0556376	0.309947	0.0346324	0.150469	0.518645	4.44855	TRUE	DCT1
ADAM2	0.9632	0.0368	3.26476	2.64787e-05	1.394e-05	0	0.25	3.29488	2.12879	6.19883	-11.2084	25.4947	0.0418367	0.0264378	0.0331568	0.0189271	0.271202	0.142172	TRUE	DCT1
KCNH8	0.9632	0.0368	3.26476	7.66895e-05	0.000122538	0	0.25	-0.368737	-0.670551	5.14157	-15.2184	17.017	0.120216	0.158151	0.0652721	0.080454	0.736653	1.17752	TRUE	DCT1
SOST	0.9632	0.0368	3.26476	1.48434e-05	0.000234827	0	0.25	-2.66134	-2.79785	4.75375	-21.2572	12.8856	0.024043	0.0956471	0.0197899	0.0446729	0.194042	2.32966	TRUE	DCT1
CTSB	0.9632	0.0368	3.26476	0.000108823	0.000758678	0	0.25	-3.20921	-3.27874	2.73429	-12.6111	7.49378	0.0978219	0.486889	0.0702196	0.234167	1.05656	7.8276	TRUE	DCT1
SOX17	0.9632	0.0368	3.26476	3.09485e-06	3.97088e-05	0	0.25	-3.23192	-3.3848	4.6676	-19.21	12.5488	0.00364552	0.0269519	0.00355872	0.0172056	0.0368679	0.39133	TRUE	DCT1
GRK5	0.9632	0.0368	3.26476	0.000123734	0.000438182	0	0.25	-2.65733	-2.96918	3.88367	-11.7591	9.60671	0.178111	0.519567	0.08593	0.167332	1.21921	4.39255	TRUE	DCT1
NRXN2	0.963	0.037	3.25914	6.11529e-05	0.000132461	0	0.25	-2.41051	-2.52485	4.65896	-13.2697	11.7793	0.109019	0.265817	0.0617134	0.106395	0.725029	1.42205	TRUE	DCT1
PROM1	0.963	0.037	3.25914	0.000104823	0.000519807	0	0.25	-0.147141	-0.67639	4.64626	-11.5923	14.2049	0.119348	0.412663	0.0724763	0.164305	0.99089	5.10747	TRUE	DCT1
MFGE8	0.963	0.037	3.25914	1.74236e-05	6.8785e-05	0	0.25	-3.23192	-3.67455	3.84453	-16.2303	10.7636	0.0288169	0.0631907	0.0225675	0.0431716	0.188111	0.803846	TRUE	DCT1
DDIT4	0.963	0.037	3.25914	0.000122347	0.00132291	0	0.25	-3.9957	-4.17165	4.20852	-16.2149	10.2164	0.15754	0.47237	0.0933079	0.230165	1.22496	13.8405	TRUE	DCT1
XPNPEP2	0.963	0.037	3.25914	1.54904e-05	0.000244344	0	0.25	-3.33037	-3.33703	4.20427	-15.1026	8.12224	0.0141481	0.167747	0.0124121	0.102063	0.167524	2.50698	TRUE	DCT1
ICOS	0.963	0.037	3.25914	7.23028e-06	9.48301e-05	0	0.25	-2.79214	-2.79248	5.12062	-17.3975	13.9229	0.0120649	0.0249855	0.00685704	0.0185174	0.0757477	0.707293	TRUE	DCT1
KDR	0.963	0.037	3.25914	1.22487e-05	0.000217611	0	0.25	-3.35866	-3.38836	4.43218	-17.3205	10.4963	0.0182276	0.106333	0.0145821	0.0584386	0.134558	2.27154	TRUE	DCT1
NECTIN4	0.963	0.037	3.25914	5.44428e-05	3.18813e-05	0	0.25	2.06122	2.00325	3.5399	-7.17166	13.5417	0.0744729	0.0613069	0.0493013	0.0340933	0.568099	0.329773	TRUE	DCT1
MT1A	0.963	0.037	3.25914	1.81569e-05	2.78197e-05	0	0.25	-1.04353	-1.18718	5.04858	-14.6641	16.7265	0.0293377	0.0405341	0.0249978	0.0254339	0.188469	0.291011	TRUE	DCT1
SLC5A8	0.9628	0.0372	3.25354	2.01034e-05	5.41691e-05	0	0.25	-1.04901	-1.69831	4.87779	-12.6816	16.8318	0.0252582	0.0685914	0.0216127	0.0463179	0.179272	0.664846	TRUE	DCT1
HHIPL1	0.9628	0.0372	3.25354	1.43152e-05	2.95895e-05	0	0.25	0.411594	-0.337133	5.21307	-12.389	18.5352	0.0217863	0.0573462	0.0151029	0.0368574	0.13421	0.286299	TRUE	DCT1
NID2	0.9628	0.0372	3.25354	2.24818e-05	0.000108573	0	0.25	-2.37203	-2.72517	4.41874	-12.4353	12.9533	0.031768	0.145681	0.0256054	0.080983	0.206212	1.05206	TRUE	DCT1
SH3BP5	0.9628	0.0372	3.25354	9.69231e-05	0.000863303	0	0.25	-3.19526	-3.36934	2.44123	-10.1643	5.67198	0.110321	0.537861	0.070914	0.233045	0.854486	8.36495	TRUE	DCT1
HIST1H2BC	0.9628	0.0372	3.25354	7.56762e-05	0.000120352	0	0.25	-2.72437	-3.18696	3.92313	-12.5521	11.5618	0.122039	0.187554	0.0785522	0.101732	0.793269	1.29631	TRUE	DCT1
MAP3K15	0.9628	0.0372	3.25354	0.000867923	0.000194325	0	0.25	5.1133	4.14749	4.39105	-8.03983	18.7601	0.614248	0.185952	0.34806	0.106772	9.81446	2.10194	TRUE	DCT1
DENND2A	0.9628	0.0372	3.25354	0.00183332	0.000582602	0	0.25	5.34965	4.58862	4.69902	-8.57564	22.3795	1.32562	0.599427	0.494402	0.192864	18.8338	6.27323	TRUE	DCT1
FABP5	0.9628	0.0372	3.25354	7.79585e-06	0.000145894	0	0.25	-4.26609	-4.3858	4.3206	-17.7003	12.3458	0.00789862	0.068723	0.00703064	0.036093	0.0758395	1.59309	TRUE	DCT1
AOC1	0.9628	0.0372	3.25354	9.20256e-05	0.000169736	0	0.25	0.0445731	-0.188281	4.22538	-12.442	12.8605	0.11414	0.190889	0.0715216	0.102442	0.964871	1.718	TRUE	DCT1
KLHL4	0.9628	0.0372	3.25354	1.78512e-05	8.36211e-05	0	0.25	-2.90316	-3.1291	4.05309	-11.3988	13.4432	0.0273413	0.0673513	0.0216995	0.0470946	0.184328	0.833366	TRUE	DCT1
MYO3A	0.9628	0.0372	3.25354	5.05982e-05	0.000100365	0	0.25	0.492627	-0.0554032	5.76994	-12.9684	22.9902	0.0854096	0.121081	0.0530336	0.0693271	0.529622	1.02283	TRUE	DCT1
IFIT1B	0.9628	0.0372	3.25354	9.50487e-06	7.17694e-06	0	0.25	1.22922	1.20619	4.53489	-10.3813	18.968	0.0159709	0.012365	0.0136273	0.00981825	0.0988195	0.0716452	TRUE	DCT1
EMCN	0.9628	0.0372	3.25354	0.000147655	0.00171961	0	0.25	-2.79225	-2.72749	4.81197	-16.8221	11.637	0.231926	0.692123	0.106241	0.19305	1.49011	16.5312	TRUE	DCT1
HMCN2	0.9626	0.0374	3.24797	6.77897e-05	0.000164061	0	0.25	-0.778898	-1.08999	4.78339	-12.561	15.3826	0.113446	0.326038	0.0612794	0.108004	0.694827	1.75294	TRUE	DCT1
C12orf75	0.9626	0.0374	3.24797	0.000158836	0.00113051	0	0.25	-2.97509	-3.10058	2.67124	-11.2098	5.67231	0.16023	0.638021	0.0946098	0.26642	1.46991	11.6977	TRUE	DCT1
FLRT2	0.9626	0.0374	3.24797	4.24871e-05	0.000117512	0	0.25	-1.33565	-1.39035	5.00368	-14.777	13.7742	0.0545092	0.119849	0.0381043	0.0648934	0.362071	1.21278	TRUE	DCT1
SCARA5	0.9626	0.0374	3.24797	3.38052e-05	5.45688e-05	0	0.25	0.123152	-0.702215	6.18948	-14.4542	23.1366	0.0552036	0.119756	0.0360212	0.0601876	0.327807	0.546857	TRUE	DCT1
CA8	0.9626	0.0374	3.24797	4.79322e-05	0.000475257	0	0.25	-0.695013	-1.01979	4.51647	-14.3561	12.6478	0.0562452	0.248028	0.0433122	0.0934247	0.495384	4.37952	TRUE	DCT1
ANGPTL4	0.9626	0.0374	3.24797	3.29764e-05	9.54302e-05	0	0.25	-1.88674	-2.20116	3.99445	-12.6806	13.4312	0.045569	0.137954	0.0353268	0.0805366	0.333514	1.05315	TRUE	DCT1
RGS1	0.9626	0.0374	3.24797	8.70352e-06	0.00119384	0	0.25	-3.76755	-2.93021	5.73813	-21.393	17.2954	0.00494749	0.267082	0.00251714	0.0695136	0.0939958	12.2833	TRUE	DCT1
C16orf89	0.9626	0.0374	3.24797	0.00013355	7.58649e-05	0	0.25	2.83839	2.79354	2.70418	-6.10231	10.9461	0.0905308	0.0527993	0.0747331	0.0388205	1.21818	0.742121	TRUE	DCT1
CLEC2B	0.9626	0.0374	3.24797	6.6695e-06	0.000735701	0	0.25	-5.23072	-5.13535	5.15463	-19.758	10.3607	0.00946099	0.153735	0.00642305	0.0963571	0.1379	6.97205	TRUE	DCT1
PLEKHO1	0.9626	0.0374	3.24797	4.8296e-05	0.00013702	0	0.25	-3.67349	-4.27031	4.3644	-14.5766	11.8994	0.0717822	0.104899	0.0505164	0.0697643	0.460133	1.38824	TRUE	DCT1
PLTP	0.9626	0.0374	3.24797	9.31879e-06	5.718e-05	0	0.25	-2.93806	-3.2511	3.16326	-14.421	10.7453	0.0133669	0.0601872	0.0100686	0.039698	0.112951	0.658984	TRUE	DCT1
MGP	0.9626	0.0374	3.24797	2.37208e-05	0.000933745	0	0.25	-3.68634	-3.72242	4.58203	-19.9264	13.5387	0.0135405	0.319472	0.0122385	0.0769224	0.189897	8.98383	TRUE	DCT1
KNDC1	0.9626	0.0374	3.24797	0.0002729	5.05121e-05	0	0.25	4.42206	4.18926	3.53617	-5.68346	14.125	0.209706	0.0800487	0.1499	0.0477214	3.07711	0.561446	TRUE	DCT1
SCUBE3	0.9626	0.0374	3.24797	0.000323009	5.52999e-05	0	0.25	4.58495	4.203	3.30006	-5.27862	14.7486	0.286	0.0789775	0.186616	0.0491065	3.81095	0.585889	TRUE	DCT1
PLG	0.9626	0.0374	3.24797	4.38751e-05	0.000923187	0	0.25	-1.59341	-1.51761	4.87531	-14.0032	13.0372	0.0325492	0.480722	0.0255186	0.172111	0.596506	8.74269	TRUE	DCT1
SLC30A8	0.9626	0.0374	3.24797	7.54822e-05	0.000145156	0	0.25	0.244161	-0.175664	5.32814	-13.633	19.8439	0.105026	0.178957	0.06831	0.0931893	0.761262	1.62813	TRUE	DCT1
GLYATL1	0.9626	0.0374	3.24797	0.000109935	0.000398789	0	0.25	-1.23108	-1.40548	4.33047	-12.5278	12.4812	0.135492	0.379994	0.0856696	0.174717	1.0543	4.28965	TRUE	DCT1
ABCA13	0.9626	0.0374	3.24797	0.000100222	0.000116926	0	0.25	1.69153	0.704764	6.33777	-11.8464	25.8311	0.154588	0.206204	0.0814165	0.0901591	0.947972	1.26995	TRUE	DCT1
XAF1	0.9626	0.0374	3.24797	1.5464e-05	0.000311417	0	0.25	-3.49086	-3.58063	3.37685	-13.9863	8.3926	0.0109366	0.124098	0.00920059	0.0797966	0.200531	3.5024	TRUE	DCT1
FOXC1	0.9624	0.0376	3.24243	1.6693e-05	0.000122183	0	0.25	-2.91074	-2.99999	3.99049	-16.7458	11.76	0.0211787	0.131197	0.0181408	0.0851078	0.202149	1.46581	TRUE	DCT1
SLC9A4	0.9624	0.0376	3.24243	0.000233835	0.000137736	0	0.25	4.94967	4.23065	5.46107	-7.72914	23.3235	0.186878	0.126266	0.117872	0.0729321	2.16889	1.30666	TRUE	DCT1
ADAMTS3	0.9624	0.0376	3.24243	0.000124252	0.000219254	0	0.25	0.740059	-0.00127172	5.12197	-11.1902	15.8251	0.158147	0.309423	0.0900963	0.127928	1.10294	2.17405	TRUE	DCT1
CRHBP	0.9624	0.0376	3.24243	8.07408e-06	0.000461084	0	0.25	-3.12824	-2.95426	3.88137	-16.7669	10.189	0.00946099	0.146632	0.00807222	0.0587597	0.128742	4.62787	TRUE	DCT1
IGFN1	0.9624	0.0376	3.24243	2.13597e-05	3.12983e-05	0	0.25	1.73748	0.675607	8.07662	-16.8134	34.5573	0.0401875	0.0448691	0.025779	0.0297911	0.225259	0.316912	TRUE	DCT1
MMP26	0.9624	0.0376	3.24243	7.44167e-05	6.1878e-05	0	0.25	2.3926	0.995405	6.63099	-15.0094	24.5563	0.124816	0.1199	0.071348	0.0640739	0.831916	0.651089	TRUE	DCT1
PI3	0.9624	0.0376	3.24243	7.19799e-07	2.8026e-06	0	0.25	-2.19623	-2.46444	4.81268	-16.5515	14.6174	0.00130197	0.00324117	0.00112837	0.00243087	0.0132805	0.0318768	TRUE	DCT1
COL4A3	0.9624	0.0376	3.24243	0.00513027	0.00124324	0	0.25	4.73508	3.18025	4.4655	-7.2436	17.0873	2.72688	0.794008	0.744987	0.288765	48.9248	12.1202	TRUE	DCT1
EPHA3	0.9624	0.0376	3.24243	7.59865e-05	8.1179e-05	0	0.25	1.34042	0.418816	5.85616	-11.3501	20.6172	0.116136	0.137743	0.0690044	0.071018	0.724672	0.814086	TRUE	DCT1
ACE2	0.9624	0.0376	3.24243	1.38239e-05	0.000124881	0	0.25	-2.3606	-2.58334	4.13835	-12.5468	10.7273	0.0159709	0.0957255	0.0138877	0.0701404	0.145137	1.25881	TRUE	DCT1
KIAA1211	0.9624	0.0376	3.24243	8.08528e-05	0.000132851	0	0.25	-0.042507	-0.360884	5.6387	-13.1322	19.4427	0.119782	0.209802	0.0729103	0.100005	0.77251	1.41107	TRUE	DCT1
CCN4	0.9624	0.0376	3.24243	5.35059e-05	6.88109e-05	0	0.25	-0.980308	-1.33353	5.07934	-13.1794	17.1892	0.0825452	0.119582	0.0558111	0.0661501	0.520905	0.713547	TRUE	DCT1
CSF3R	0.9624	0.0376	3.24243	1.09192e-05	6.07498e-05	0	0.25	-2.73315	-2.92951	4.10397	-18.3196	12.4931	0.0184012	0.0425445	0.0108498	0.0249018	0.0915944	0.642584	TRUE	DCT1
P2RX1	0.9624	0.0376	3.24243	2.11255e-05	4.21192e-05	0	0.25	-2.34449	-2.60268	4.8032	-14.8625	12.6478	0.0391459	0.0542207	0.0235223	0.0348332	0.204364	0.416328	TRUE	DCT1
IGFL1	0.9624	0.0376	3.24243	9.6511e-07	1.27947e-06	0	0.25	0.696847	-0.565335	7.11971	-12.8953	32.658	0.00112837	0.00249508	0.00086798	0.00208229	0.00861413	0.0140729	TRUE	DCT1
NINJ2	0.9624	0.0376	3.24243	5.74141e-05	0.000119565	0	0.25	-2.57277	-2.923	4.17386	-13.3908	11.1955	0.0874927	0.231227	0.054162	0.0954948	0.504342	1.33046	TRUE	DCT1
ID3	0.9624	0.0376	3.24243	4.30815e-05	0.000628432	0	0.25	-3.98813	-4.4729	5.04699	-17.6178	16.1827	0.0533809	0.245692	0.0393195	0.125087	0.375308	5.6935	TRUE	DCT1
CCDC85A	0.9622	0.0378	3.23691	9.73956e-05	0.000190314	0	0.25	0.251765	-0.609986	5.19841	-12.5122	20.0626	0.13393	0.216004	0.0798542	0.109316	0.937001	1.86045	TRUE	DCT1
NEK10	0.9622	0.0378	3.23691	0.000126533	0.000230321	0	0.25	0.239438	-0.399808	3.73778	-9.22832	10.7271	0.165525	0.293097	0.0996441	0.139211	1.39347	2.38527	TRUE	DCT1
MUC13	0.9622	0.0378	3.23691	1.28768e-05	3.99883e-05	0	0.25	-2.29178	-2.55582	4.32315	-15.5315	13.2017	0.0216995	0.0458328	0.0152765	0.0317083	0.141878	0.447878	TRUE	DCT1
DNASE1L3	0.9622	0.0378	3.23691	1.28521e-05	0.000215279	0	0.25	-2.57698	-2.43627	3.87081	-17.668	9.09883	0.0166652	0.110373	0.0134537	0.0596434	0.157169	1.97992	TRUE	DCT1
LAIR2	0.9622	0.0378	3.23691	2.45948e-06	9.16067e-05	0	0.25	-3.01155	-2.82619	4.71331	-19.1284	12.0762	0.00364552	0.0161504	0.00347192	0.0126588	0.027677	0.926068	TRUE	DCT1
INPP5D	0.9622	0.0378	3.23691	4.58321e-05	0.000429364	0	0.25	-3.1251	-3.50472	3.80845	-13.4954	10.283	0.0724766	0.241446	0.0402743	0.124469	0.46877	4.41077	TRUE	DCT1
MT1G	0.9622	0.0378	3.23691	0.000696502	0.00561421	0	0.25	-1.79732	-1.55339	5.48181	-20.1033	18.8143	0.23505	2.67071	0.0666609	0.159612	5.64195	54.6457	TRUE	DCT1
TTC29	0.9622	0.0378	3.23691	6.85958e-05	7.25159e-05	0	0.25	1.26563	0.190482	6.75561	-13.1821	28.2012	0.105547	0.124566	0.0689176	0.0718435	0.681435	0.734489	TRUE	DCT1
ANXA2	0.9622	0.0378	3.23691	0.000123586	0.000962767	0	0.25	-2.91474	-3.05293	2.98252	-11.3562	7.83376	0.0966934	0.435904	0.061887	0.221145	1.03544	10.1628	TRUE	DCT1
ECHS1	0.9622	0.0378	3.23691	0.00019219	0.000899799	0	0.25	-2.80042	-2.77065	3.26929	-14.1951	10.1874	0.110929	0.488182	0.0742123	0.190372	1.97031	9.60352	TRUE	DCT1
COL11A1	0.9622	0.0378	3.23691	5.79257e-05	3.96693e-05	0	0.25	3.28126	2.44167	5.71971	-10.663	23.6014	0.0784657	0.0742	0.0513844	0.0469081	0.625366	0.402176	TRUE	DCT1
RHOBTB1	0.9622	0.0378	3.23691	0.000110553	0.000931032	0	0.25	-1.37037	-1.92543	4.21151	-10.8618	13.1596	0.123948	0.665833	0.0789862	0.237665	1.23205	9.43124	TRUE	DCT1
MZB1	0.9622	0.0378	3.23691	5.12343e-06	0.000114378	0	0.25	-2.95903	-2.89494	4.1163	-15.6807	10.3666	0.00720423	0.0511363	0.00607586	0.0322648	0.0418416	0.757012	TRUE	DCT1
MS4A1	0.9622	0.0378	3.23691	5.89028e-06	0.000144717	0	0.25	-2.94083	-3.16703	4.07326	-19.2279	10.2732	0.00703064	0.0348354	0.00633626	0.0212326	0.0490928	1.54154	TRUE	DCT1
ITGAM	0.9622	0.0378	3.23691	9.76431e-06	5.47446e-05	0	0.25	-2.75601	-2.88675	3.59182	-12.5352	9.55224	0.0121517	0.0428417	0.00989497	0.0311609	0.0734082	0.682684	TRUE	DCT1
ABCC4	0.9622	0.0378	3.23691	0.000198292	0.00120685	0	0.25	-2.10095	-2.31418	3.4411	-11.8812	8.66644	0.277841	0.92321	0.12308	0.293022	2.03514	11.9655	TRUE	DCT1
FCGR2A	0.9622	0.0378	3.23691	1.16751e-05	9.60123e-05	0	0.25	-3.45534	-3.77068	4.23596	-15.7824	12.9961	0.016752	0.0770915	0.0143217	0.0451224	0.143942	0.98356	TRUE	DCT1
XKR4	0.9622	0.0378	3.23691	0.000169463	0.000281021	0	0.25	1.0337	0.633145	5.167	-12.6249	15.4563	0.231492	0.326678	0.105373	0.120962	1.63513	2.65715	TRUE	DCT1
MRC1	0.9622	0.0378	3.23691	3.12788e-05	0.000122928	0	0.25	-2.11925	-2.30854	4.04285	-14.3695	10.5532	0.0440066	0.116642	0.0328097	0.0643614	0.406144	1.39612	TRUE	DCT1
AR	0.962	0.038	3.23143	6.69288e-05	0.0002621	0	0.25	-0.9933	-1.51161	3.57561	-9.04724	11.6407	0.0754278	0.208717	0.0558979	0.123974	0.66496	2.63066	TRUE	DCT1
ZFHX4	0.962	0.038	3.23143	3.46455e-05	6.32686e-05	0	0.25	-0.256774	-0.713065	4.91247	-11.9089	15.562	0.0575471	0.0953474	0.0394931	0.0557693	0.332071	0.619206	TRUE	DCT1
CLDN8	0.962	0.038	3.23143	0.000222773	9.5311e-05	0	0.25	3.61094	3.78647	3.14161	-6.71753	14.9068	0.137316	0.0601293	0.102508	0.040915	2.37633	1.01552	TRUE	DCT1
FOXN1	0.962	0.038	3.23143	3.2241e-05	3.51668e-05	0	0.25	2.93186	2.45507	6.50169	-12.9518	26.7436	0.0565056	0.0889032	0.0387119	0.0466604	0.311678	0.371012	TRUE	DCT1
SNAP91	0.962	0.038	3.23143	3.89424e-05	4.24525e-05	0	0.25	1.28527	0.813818	5.30652	-11.7507	18.6771	0.0552036	0.0696798	0.0387987	0.0449175	0.355549	0.40727	TRUE	DCT1
PLB1	0.962	0.038	3.23143	0.000226797	0.00020425	0	0.25	-1.13638	-1.77587	4.45968	-11.7377	15.0531	0.368891	0.458914	0.124642	0.121023	2.15153	2.17082	TRUE	DCT1
MDK	0.962	0.038	3.23143	1.38474e-05	4.20243e-05	0	0.25	-2.71933	-3.05543	3.70651	-13.9636	10.2721	0.0186616	0.0461422	0.0147557	0.033919	0.148578	0.471671	TRUE	DCT1
PSCA	0.962	0.038	3.23143	1.95214e-05	4.24742e-05	0	0.25	-1.80866	-1.97072	4.18302	-13.4404	11.0993	0.0322888	0.0694111	0.0249978	0.0423918	0.177947	0.399995	TRUE	DCT1
GJC2	0.962	0.038	3.23143	1.1614e-05	1.56593e-05	0	0.25	-1.9253	-2.32775	4.20752	-13.0597	11.8808	0.0177068	0.0303548	0.0137141	0.0199698	0.0988815	0.161497	TRUE	DCT1
SLC6A20	0.962	0.038	3.23143	2.27352e-05	7.96718e-05	0	0.25	-1.26482	-1.37278	4.94371	-14.8244	15.8725	0.0362815	0.0965568	0.0256054	0.0562799	0.218887	0.813082	TRUE	DCT1
SYT16	0.962	0.038	3.23143	8.97014e-05	0.000106704	0	0.25	0.587474	0.331722	4.90727	-11.9994	14.7007	0.134364	0.176532	0.0756011	0.0866825	0.827777	1.08942	TRUE	DCT1
GSTA1	0.962	0.038	3.23143	5.19416e-05	0.00144707	0	0.25	-3.34372	-3.02328	5.13476	-21.4118	15.1972	0.0118045	0.634909	0.00841941	0.106903	0.353009	14.05	TRUE	DCT1
NLGN4X	0.9618	0.0382	3.22597	5.75557e-05	0.00011122	0	0.25	1.26429	0.00937462	5.82412	-12.8987	23.4963	0.0871456	0.131011	0.0578943	0.0726141	0.616217	1.11608	TRUE	DCT1
EGFL7	0.9618	0.0382	3.22597	5.35664e-05	0.000449797	0	0.25	-2.23851	-2.38486	4.14893	-14.1037	12.0004	0.0573736	0.235541	0.0361948	0.119048	0.569506	5.06956	TRUE	DCT1
UBC	0.9618	0.0382	3.22597	0.000407693	0.00447002	0	0.25	-4.0594	-4.29716	3.98308	-15.4012	10.7275	0.270464	1.38683	0.135492	0.416791	4.56645	42.6215	TRUE	DCT1
ENPEP	0.9618	0.0382	3.22597	0.00011655	0.00101393	0	0.25	-1.65097	-1.91709	4.19645	-11.2438	10.1736	0.105026	0.659513	0.0689176	0.243845	1.15514	9.6045	TRUE	DCT1
KCNK5	0.9618	0.0382	3.22597	0.000105117	0.000619427	0	0.25	-1.91227	-2.04146	4.34347	-12.73	11.3027	0.158407	0.568271	0.0862772	0.194564	1.07971	6.19378	TRUE	DCT1
KCP	0.9618	0.0382	3.22597	0.000114135	0.000392365	0	0.25	-0.801794	-1.00006	4.04221	-10.303	10.0219	0.154588	0.405507	0.0920927	0.18256	1.25754	4.0754	TRUE	DCT1
SEMA5B	0.9618	0.0382	3.22597	6.8215e-05	0.000143144	0	0.25	-1.59369	-1.80884	5.5307	-14.3774	15.683	0.122299	0.232369	0.0695252	0.103004	0.713728	1.59461	TRUE	DCT1
HIST1H2BD	0.9618	0.0382	3.22597	6.66359e-05	0.00017084	0	0.25	-3.25315	-3.76921	3.59505	-12.3614	9.61354	0.106502	0.208285	0.0699592	0.116498	0.692086	1.80587	TRUE	DCT1
AKNA	0.9618	0.0382	3.22597	8.45757e-05	0.000346706	0	0.25	-1.52532	-1.78041	3.29582	-10.7752	9.76589	0.1144	0.208184	0.0733443	0.113554	0.981618	3.67854	TRUE	DCT1
GADD45G	0.9616	0.0384	3.22054	5.92485e-05	0.000175784	0	0.25	-3.29481	-3.68277	4.04344	-15.8947	11.937	0.0826321	0.173588	0.0591095	0.101763	0.620643	2.01298	TRUE	DCT1
APOC1	0.9616	0.0384	3.22054	1.44591e-05	6.37919e-05	0	0.25	-2.55415	-2.77597	4.80946	-17.7643	15.2333	0.0197899	0.0632857	0.0170992	0.0375148	0.154076	0.695136	TRUE	DCT1
SNCG	0.9616	0.0384	3.22054	2.28729e-05	7.44034e-05	0	0.25	-1.78505	-1.97381	4.41972	-16.337	12.1453	0.0336776	0.0575517	0.0248242	0.0374598	0.260683	0.70863	TRUE	DCT1
SLC6A13	0.9616	0.0384	3.22054	5.63703e-05	0.000648447	0	0.25	-2.13924	-2.25072	4.49012	-13.0499	9.9548	0.0556376	0.464325	0.0409687	0.196824	0.584554	6.68884	TRUE	DCT1
TPM4	0.9616	0.0384	3.22054	0.000136929	0.000841647	0	0.25	-2.74175	-2.87454	3.22741	-12.6439	8.88833	0.0555508	0.381543	0.0387119	0.184364	1.11819	7.85789	TRUE	DCT1
CCL18	0.9616	0.0384	3.22054	1.70185e-06	1.55317e-05	0	0.25	-2.5776	-2.62081	3.47578	-14.1402	9.21248	0.00286433	0.0081089	0.00243034	0.00584019	0.0175608	0.129517	TRUE	DCT1
IRF4	0.9616	0.0384	3.22054	5.56155e-06	4.66755e-05	0	0.25	-3.29197	-3.13492	4.99483	-15.4254	12.8496	0.00980818	0.0314227	0.00763823	0.0207098	0.061882	0.485045	TRUE	DCT1
PPP1R14C	0.9616	0.0384	3.22054	3.43359e-05	0.000264961	0	0.25	-2.18098	-2.43954	4.27986	-12.4713	10.8586	0.0514713	0.365828	0.0366288	0.138092	0.369653	2.86015	TRUE	DCT1
CACNG6	0.9616	0.0384	3.22054	4.86845e-06	6.24938e-06	0	0.25	2.0331	0.935412	6.13009	-12.1403	26.2191	0.00590226	0.0126892	0.00546828	0.0090844	0.0461325	0.0644497	TRUE	DCT1
C3	0.9616	0.0384	3.22054	2.38927e-05	0.000146718	0	0.25	-1.91492	-1.95113	3.87418	-13.6605	11.4787	0.0315076	0.134422	0.0240431	0.0699172	0.231697	1.58772	TRUE	DCT1
SAMD11	0.9616	0.0384	3.22054	9.14576e-05	9.9786e-05	0	0.25	1.649	1.48518	4.0221	-8.90371	13.7343	0.110147	0.149187	0.0703064	0.0768673	0.878531	1.12423	TRUE	DCT1
KIF17	0.9616	0.0384	3.22054	3.8766e-05	6.73911e-05	0	0.25	-0.889567	-1.35457	4.34339	-11.3593	16.0691	0.066661	0.134477	0.0430518	0.071287	0.4164	0.749642	TRUE	DCT1
ASTN1	0.9614	0.0386	3.21514	0.000116838	8.04537e-05	0	0.25	2.37801	0.919469	7.28991	-13.687	31.2498	0.189568	0.173903	0.0925267	0.0793746	1.11471	0.807845	TRUE	DCT1
LRRC9	0.9614	0.0386	3.21514	5.73786e-05	7.62965e-05	0	0.25	1.92157	1.25375	5.37518	-13.6969	16.7632	0.0676158	0.107854	0.0482597	0.0676484	0.57845	0.789869	TRUE	DCT1
SPATA16	0.9614	0.0386	3.21514	4.22391e-05	7.37579e-05	0	0.25	0.279243	-0.274484	5.58933	-13.7344	19.0302	0.0650987	0.139754	0.0427914	0.0725468	0.393059	0.729335	TRUE	DCT1
FCGR2B	0.9614	0.0386	3.21514	2.56644e-06	5.0971e-05	0	0.25	-2.59223	-2.57662	4.29033	-15.4954	12.0142	0.00321153	0.0230986	0.00243034	0.0141296	0.0246645	0.496638	TRUE	DCT1
ACSM2A	0.9614	0.0386	3.21514	7.53891e-05	0.00401723	0	0.25	-2.64283	-2.42641	5.28674	-15.8439	14.6208	0.0304661	1.58583	0.0227411	0.244854	1.04079	38.6967	TRUE	DCT1
FOS	0.9614	0.0386	3.21514	0.000268113	0.00436552	0	0.25	-3.49585	-3.63599	4.34542	-15.108	14.0514	0.207536	1.71306	0.0999045	0.317346	3.06629	43.0897	TRUE	DCT1
MROH9	0.9614	0.0386	3.21514	7.60943e-05	3.74953e-05	0	0.25	4.10079	3.60827	5.38887	-12.0894	19.8342	0.0678763	0.0494688	0.0474785	0.0334573	0.701393	0.346185	TRUE	DCT1
GLYAT	0.9614	0.0386	3.21514	7.86166e-05	0.0009588	0	0.25	-1.94124	-2.15033	4.6151	-11.8712	12.9156	0.0716954	0.619242	0.0558111	0.242472	0.81251	10.4611	TRUE	DCT1
PLPPR1	0.9614	0.0386	3.21514	0.00276595	0.000713969	0	0.25	5.10919	3.71426	5.00021	-5.71437	20.6375	1.75689	0.553502	0.588317	0.224612	28.3317	7.59813	TRUE	DCT1
CALD1	0.9614	0.0386	3.21514	0.00015253	0.00171813	0	0.25	-2.22044	-2.57509	3.72964	-12.3191	9.13939	0.153113	0.897744	0.0919191	0.308488	1.71615	17.6493	TRUE	DCT1
ADRB2	0.9614	0.0386	3.21514	2.94872e-05	0.000247476	0	0.25	-2.99067	-2.95559	4.82843	-14.4642	12.7667	0.0452218	0.1154	0.0363684	0.0802277	0.300117	2.36619	TRUE	DCT1
CMKLR1	0.9614	0.0386	3.21514	2.65915e-05	8.24644e-05	0	0.25	-2.74387	-2.9238	4.19547	-12.8309	11.9567	0.0431387	0.113301	0.0296849	0.0607961	0.29616	0.935303	TRUE	DCT1
CPNE2	0.9614	0.0386	3.21514	3.60927e-05	0.000128856	0	0.25	-2.69994	-3.00163	3.24542	-10.9066	9.57529	0.0585887	0.133096	0.0363684	0.079977	0.363698	1.30977	TRUE	DCT1
CPNE7	0.9614	0.0386	3.21514	8.93809e-06	5.67398e-05	0	0.25	-2.47426	-2.60864	3.73227	-12.679	9.91738	0.0139745	0.069878	0.0116309	0.0430921	0.0875273	0.604086	TRUE	DCT1
DPYS	0.9614	0.0386	3.21514	7.83324e-05	0.000859442	0	0.25	-2.64072	-2.63478	4.71738	-14.2447	10.5096	0.0891421	0.546011	0.0636229	0.225911	0.866073	8.67919	TRUE	DCT1
KCNB2	0.9614	0.0386	3.21514	0.000109159	9.92917e-05	0	0.25	2.97597	2.21894	6.13079	-12.8413	23.472	0.146255	0.174022	0.080375	0.0818636	1.12982	1.02801	TRUE	DCT1
BIRC3	0.9614	0.0386	3.21514	4.57422e-05	0.000758099	0	0.25	-3.10068	-3.22221	3.5121	-12.8534	8.81529	0.0357608	0.225169	0.0280358	0.120773	0.319086	7.43939	TRUE	DCT1
C1orf21	0.9614	0.0386	3.21514	8.65085e-05	0.000378796	0	0.25	-3.24205	-3.54924	3.36565	-12.3642	7.23364	0.138183	0.353472	0.0767295	0.151267	0.813158	4.0533	TRUE	DCT1
ITGA5	0.9614	0.0386	3.21514	2.1566e-05	0.000152242	0	0.25	-4.82231	-5.41754	4.87835	-17.0678	11.2532	0.0374968	0.108764	0.0295981	0.0704492	0.24354	1.49764	TRUE	DCT1
PPP1R2C	0.9614	0.0386	3.21514	3.97757e-07	9.77205e-06	0	0.25	-3.2459	-3.05494	5.21996	-18.8842	11.3949	0.000694384	0.0019294	0.00043399	0.00123531	0.00411236	0.0755491	TRUE	DCT1
MAP1B	0.9614	0.0386	3.21514	3.54128e-05	0.00017256	0	0.25	-2.50207	-2.82039	4.41561	-14.2082	12.1955	0.0481729	0.160494	0.0334172	0.0861474	0.297585	1.82394	TRUE	DCT1
GPR171	0.9612	0.0388	3.20976	3.22717e-06	0.00024625	0	0.25	-2.73567	-2.27832	4.71211	-18.8278	10.9573	0.00312473	0.0367348	0.00295113	0.0264368	0.0608284	2.123	TRUE	DCT1
EML1	0.9612	0.0388	3.20976	0.000107848	0.000409571	0	0.25	-0.617833	-1.18712	3.81968	-8.58819	12.8915	0.145301	0.429048	0.0812429	0.177731	1.19954	4.40934	TRUE	DCT1
LTBP4	0.9612	0.0388	3.20976	0.000104057	0.000167744	0	0.25	-1.18504	-1.72088	3.51264	-9.99626	13.1314	0.161966	0.242615	0.0917455	0.105286	1.21884	1.90857	TRUE	DCT1
PCK1	0.9612	0.0388	3.20976	0.000174106	0.00113623	0	0.25	-0.272374	-0.567668	4.11946	-11.4283	12.6353	0.104071	0.643507	0.0703932	0.218827	1.84427	12.1559	TRUE	DCT1
MUC19	0.9612	0.0388	3.20976	4.2177e-05	4.51306e-05	0	0.25	1.18894	0.576094	4.58795	-9.99468	17.218	0.064925	0.0737418	0.0464369	0.0463699	0.409976	0.456945	TRUE	DCT1
IL12RB1	0.9612	0.0388	3.20976	1.88397e-05	9.0322e-05	0	0.25	-2.64519	-2.5565	3.72143	-12.7162	8.349	0.0304661	0.0976295	0.0223939	0.0576344	0.180966	0.958612	TRUE	DCT1
ZBED2	0.9612	0.0388	3.20976	1.11981e-06	3.87635e-06	0	0.25	-1.9694	-2.00403	4.54581	-14.0278	13.3449	0.00138877	0.00759828	0.00138877	0.00633248	0.00788207	0.0483286	TRUE	DCT1
NFASC	0.9612	0.0388	3.20976	0.000113656	0.000335309	0	0.25	-0.937976	-1.59506	5.78396	-14.2944	20.0474	0.195818	0.400453	0.0907907	0.144776	1.1837	3.56531	TRUE	DCT1
JAKMIP1	0.9612	0.0388	3.20976	6.19158e-05	9.46151e-05	0	0.25	-2.88166	-2.53541	7.0862	-19.3884	19.6921	0.106241	0.178406	0.0618002	0.082255	0.610761	0.962674	TRUE	DCT1
CACNB2	0.9612	0.0388	3.20976	0.000204734	0.00082246	0	0.25	-0.0239616	-0.872799	4.64381	-13.0731	12.5737	0.25892	0.693904	0.128982	0.224753	2.35962	8.8206	TRUE	DCT1
ICAM1	0.961	0.039	3.20441	1.81576e-05	0.000165203	0	0.25	-2.9443	-3.21212	3.19001	-12.6217	10.8984	0.0249978	0.114176	0.0191824	0.065615	0.253405	1.69063	TRUE	DCT1
VWC2	0.961	0.039	3.20441	7.87377e-05	5.44072e-05	0	0.25	3.17305	2.28656	5.78032	-10.1878	24.9154	0.102769	0.09794	0.0662269	0.0579555	0.777242	0.55007	TRUE	DCT1
ACTB	0.961	0.039	3.20441	0.000894176	0.0109951	0	0.25	-3.81685	-3.93574	4.21284	-15.5058	10.3634	0.562357	3.00685	0.203802	0.523771	9.49956	112.608	TRUE	DCT1
HECW2	0.961	0.039	3.20441	8.66479e-05	0.000286067	0	0.25	-2.82163	-2.9695	4.32419	-13.7317	10.4783	0.153894	0.298232	0.0755143	0.124864	0.943655	2.96522	TRUE	DCT1
CARD11	0.961	0.039	3.20441	3.91349e-05	0.000201835	0	0.25	-1.90472	-2.11595	3.97733	-14.161	10.4725	0.0539884	0.150863	0.035674	0.0799923	0.374931	2.25705	TRUE	DCT1
BMPR1B	0.961	0.039	3.20441	0.00028723	0.000869416	0	0.25	2.41293	1.05967	5.94111	-12.59	21.8403	0.242602	0.623819	0.128287	0.17009	2.37734	7.97045	TRUE	DCT1
PLEKHG1	0.961	0.039	3.20441	0.00023351	0.000979637	0	0.25	-0.81146	-1.53829	3.71011	-11.3312	12.3754	0.266384	0.760639	0.133669	0.266239	2.50756	9.53491	TRUE	DCT1
MARCO	0.961	0.039	3.20441	1.90764e-05	2.79844e-05	0	0.25	-2.07874	-2.30682	5.31644	-15.6938	15.13	0.0306397	0.0483574	0.0221335	0.0287637	0.177488	0.28594	TRUE	DCT1
MASP1	0.961	0.039	3.20441	3.02438e-05	8.02816e-05	0	0.25	-1.16442	-1.6566	5.11417	-11.4339	17.7303	0.0475654	0.133034	0.0301189	0.0737882	0.350436	0.840055	TRUE	DCT1
CTSS	0.961	0.039	3.20441	2.21581e-05	0.000849866	0	0.25	-3.58239	-3.51837	4.06035	-17.3488	9.83824	0.0169256	0.287498	0.0133669	0.101852	0.183277	8.06227	TRUE	DCT1
EGR2	0.961	0.039	3.20441	9.19875e-05	0.000107429	0	0.25	-1.91958	-2.22697	4.44053	-12.7696	13.7801	0.14261	0.166048	0.0815901	0.0915381	0.899215	1.18782	TRUE	DCT1
RHOB	0.961	0.039	3.20441	0.000139678	0.000970732	0	0.25	-3.42914	-3.62257	3.33239	-13.0467	10.5248	0.130198	0.511017	0.0888812	0.237381	1.57626	11.1026	TRUE	DCT1
IFI6	0.961	0.039	3.20441	4.87823e-05	0.000256524	0	0.25	-3.12259	-3.39928	4.08881	-14.0774	10.1177	0.0646647	0.136159	0.0495617	0.0933697	0.49436	2.70166	TRUE	DCT1
KIAA1549L	0.961	0.039	3.20441	0.000101971	0.000116532	0	0.25	1.23676	0.314794	5.14179	-9.29983	17.4628	0.153199	0.194508	0.0838469	0.0940974	0.994687	1.20033	TRUE	DCT1
CLDN16	0.961	0.039	3.20441	6.45517e-05	0.000266799	0	0.25	0.342111	-0.154489	4.39571	-12.1998	14.235	0.0684839	0.249574	0.0486069	0.116721	0.650165	2.7639	TRUE	DCT1
SPINK1	0.961	0.039	3.20441	2.61267e-05	0.000504675	0	0.25	-2.68409	-2.74735	4.30603	-20.8006	17.0007	0.0117177	0.236318	0.00347192	0.0217494	0.221757	4.87405	TRUE	DCT1
SPATA3	0.961	0.039	3.20441	8.84701e-06	1.1275e-05	0	0.25	0.426696	0.0964565	5.09633	-13.3336	15.9854	0.0175332	0.0250677	0.0119781	0.0170466	0.0894033	0.118613	TRUE	DCT1
LRRC74A	0.961	0.039	3.20441	1.29629e-05	2.55001e-05	0	0.25	1.208	0.10388	6.30854	-13.6022	23.9908	0.0188352	0.048608	0.0136273	0.0287576	0.109901	0.259527	TRUE	DCT1
DOCK11	0.961	0.039	3.20441	5.3035e-05	0.000440339	0	0.25	-3.15558	-3.33134	3.14085	-11.8381	8.3876	0.060238	0.281583	0.044267	0.153414	0.508296	4.34969	TRUE	DCT1
PSG6	0.9608	0.0392	3.19909	3.76175e-06	4.77604e-06	0	0.25	0.171434	-0.427654	5.71093	-13.3397	22.687	0.00512108	0.00892526	0.0045135	0.00659239	0.0276558	0.0478458	TRUE	DCT1
XYLT1	0.9608	0.0392	3.19909	7.97795e-05	0.0004095	0	0.25	-2.34188	-2.62695	4.03014	-12.5301	11.9978	0.117785	0.392667	0.0606718	0.142336	0.782156	3.92961	TRUE	DCT1
PRICKLE1	0.9608	0.0392	3.19909	6.40533e-05	0.000392191	0	0.25	-2.45537	-2.75277	4.24232	-13.3132	11.6033	0.0836736	0.349753	0.0539016	0.153282	0.617369	3.6831	TRUE	DCT1
SOX9	0.9608	0.0392	3.19909	4.69626e-05	8.48783e-05	0	0.25	-0.0851041	-0.77815	4.91768	-11.5073	19.4885	0.0570264	0.10375	0.0424442	0.0687216	0.452491	0.926382	TRUE	DCT1
CLDN1	0.9608	0.0392	3.19909	1.44176e-05	0.000107189	0	0.25	-0.979954	-1.5105	4.67396	-12.3394	17.4735	0.01762	0.072966	0.0153632	0.0502654	0.169969	1.01581	TRUE	DCT1
TRPV2	0.9608	0.0392	3.19909	1.52356e-05	6.63766e-05	0	0.25	-4.56309	-5.14398	4.77324	-15.9572	10.6504	0.0238694	0.0561319	0.0184012	0.0395054	0.138052	0.73261	TRUE	DCT1
MT1F	0.9608	0.0392	3.19909	0.000201405	0.000662018	0	0.25	-2.1111	-2.23479	4.40865	-16.0306	15.3577	0.110321	0.325612	0.070046	0.131499	1.83873	6.47767	TRUE	DCT1
SUSD4	0.9608	0.0392	3.19909	0.00146202	0.000361194	0	0.25	5.15142	5.10001	3.9486	-5.74023	15.8162	1.03147	0.348743	0.47817	0.148919	16.3047	3.93567	TRUE	DCT1
IL1R2	0.9608	0.0392	3.19909	0.000104922	9.78328e-05	0	0.25	1.91836	1.79672	4.33295	-11.6751	15.7774	0.146429	0.139124	0.0892284	0.072715	1.13819	1.11849	TRUE	DCT1
TGM2	0.9608	0.0392	3.19909	7.15209e-05	0.00020167	0	0.25	-2.84714	-2.9254	4.24951	-12.9716	10.5947	0.123775	0.254366	0.071348	0.115853	0.766272	2.08684	TRUE	DCT1
FXYD1	0.9608	0.0392	3.19909	6.87055e-06	5.29519e-05	0	0.25	-3.07959	-3.29214	4.7244	-18.3124	12.7861	0.0106762	0.0532174	0.00937419	0.0325002	0.0781446	0.558347	TRUE	DCT1
ACTG1	0.9608	0.0392	3.19909	0.000561938	0.00313177	0	0.25	-3.17135	-3.34407	3.76674	-14.1816	11.2198	0.302664	1.12108	0.147036	0.381872	5.35466	32.0783	TRUE	DCT1
CPA4	0.9608	0.0392	3.19909	1.48333e-05	1.25421e-05	0	0.25	3.13092	2.01587	6.12289	-10.2934	27.2103	0.0213523	0.0262173	0.0157104	0.0175389	0.137962	0.128688	TRUE	DCT1
CSTA	0.9608	0.0392	3.19909	4.67055e-06	0.000133511	0	0.25	-2.64016	-2.73712	4.56793	-20.0379	11.8356	0.00781182	0.050159	0.00590227	0.029204	0.0584805	1.34781	TRUE	DCT1
AGMAT	0.9608	0.0392	3.19909	3.03597e-05	0.00033249	0	0.25	-2.72678	-2.74808	3.75502	-15.1705	9.51153	0.0265602	0.249763	0.0214391	0.129466	0.309874	3.92896	TRUE	DCT1
MME	0.9608	0.0392	3.19909	0.000109449	0.00146569	0	0.25	-1.63254	-1.76269	4.51137	-12.8718	11.0128	0.084368	0.896186	0.0578943	0.251465	0.926223	14.302	TRUE	DCT1
GRB10	0.9608	0.0392	3.19909	0.000230227	0.00129208	0	0.25	-0.982153	-1.7458	3.64034	-9.58035	10.2656	0.213959	0.969048	0.128548	0.313328	2.23257	12.544	TRUE	DCT1
ANO1	0.9608	0.0392	3.19909	3.97887e-05	8.08921e-05	0	0.25	-0.202469	-0.581762	5.21307	-11.7968	19.1614	0.0629287	0.179727	0.0389723	0.0676881	0.376582	0.904941	TRUE	DCT1
IL2RB	0.9608	0.0392	3.19909	2.33779e-05	9.79244e-05	0	0.25	-2.72745	-2.5006	5.03095	-15.9081	12.5818	0.0420103	0.0856893	0.027081	0.0529623	0.239462	1.13692	TRUE	DCT1
MRLN	0.9608	0.0392	3.19909	1.93135e-05	7.12525e-05	0	0.25	-1.94495	-1.98338	4.79699	-14.5985	12.442	0.0290773	0.0867808	0.0236959	0.0576161	0.191994	0.716474	TRUE	DCT1
VCAM1	0.9608	0.0392	3.19909	1.96404e-05	0.000325817	0	0.25	-2.58398	-2.54201	3.34971	-12.5166	8.69041	0.0137141	0.161531	0.0114573	0.0840896	0.181305	3.23503	TRUE	DCT1
H2AFX	0.9606	0.0394	3.19379	8.048e-05	0.000238498	0	0.25	-2.65409	-2.69746	4.6838	-14.161	13.6055	0.114487	0.174595	0.0779446	0.107325	0.794248	2.04025	TRUE	DCT1
ADAMTS7	0.9606	0.0394	3.19379	2.26904e-05	3.90849e-05	0	0.25	-0.616633	-0.67937	4.46406	-10.7582	14.0567	0.0355004	0.071195	0.0248242	0.0442142	0.216614	0.400374	TRUE	DCT1
CADPS	0.9606	0.0394	3.19379	0.000197752	0.000113334	0	0.25	2.24904	1.73095	4.75452	-11.5575	15.952	0.292163	0.201699	0.122906	0.0874225	1.92994	1.05461	TRUE	DCT1
EFNA5	0.9606	0.0394	3.19379	0.00770466	0.00194423	0	0.25	4.84741	4.18241	4.26951	-8.03573	16.8832	4.73512	1.27798	0.799844	0.29803	77.2046	18.9905	TRUE	DCT1
EDNRA	0.9606	0.0394	3.19379	1.7332e-05	5.24142e-05	0	0.25	-0.351374	-1.30076	5.25106	-13.4945	21.2195	0.0238695	0.0625088	0.0186616	0.0418048	0.174195	0.510877	TRUE	DCT1
GAS7	0.9606	0.0394	3.19379	6.59866e-05	0.000192997	0	0.25	-1.46745	-1.81397	3.7564	-10.7648	12.4626	0.115616	0.246112	0.0641437	0.103763	0.797499	2.05324	TRUE	DCT1
B3GALT5	0.9606	0.0394	3.19379	4.68406e-05	5.50267e-05	0	0.25	1.82118	0.951632	5.47385	-10.8735	22.9284	0.0820244	0.130952	0.0504297	0.0591021	0.514329	0.584353	TRUE	DCT1
SLC47A2	0.9606	0.0394	3.19379	6.57366e-05	0.000452778	0	0.25	-1.88729	-2.01741	4.85225	-13.6456	13.1138	0.0938292	0.343168	0.0649249	0.163831	0.669091	4.53076	TRUE	DCT1
VWA3B	0.9606	0.0394	3.19379	9.68307e-05	8.31117e-05	0	0.25	1.48499	1.0618	5.19245	-11.2877	16.7821	0.160491	0.192869	0.0853225	0.0823284	0.96413	0.876648	TRUE	DCT1
SLIT2	0.9606	0.0394	3.19379	0.000406986	0.00139342	0	0.25	0.732252	-0.555592	4.64861	-11.0432	15.4828	0.296329	0.843369	0.1545	0.273624	3.9	12.8543	TRUE	DCT1
ROS1	0.9604	0.0396	3.18852	2.90991e-05	4.00212e-05	0	0.25	1.42193	0.77718	6.11715	-14.2735	23.7708	0.0494749	0.0698629	0.034372	0.0441684	0.29476	0.404247	TRUE	DCT1
TP63	0.9604	0.0396	3.18852	6.79871e-05	9.56449e-05	0	0.25	-0.0480267	-0.461001	5.06025	-14.0638	14.6089	0.0886211	0.155429	0.0571131	0.0799831	0.553923	0.963458	TRUE	DCT1
NOS2	0.9604	0.0396	3.18852	3.51087e-05	2.59926e-05	0	0.25	2.9944	2.44657	4.69128	-9.8317	20.5924	0.0495618	0.0517528	0.0362816	0.0331974	0.376337	0.278668	TRUE	DCT1
IL21R	0.9604	0.0396	3.18852	9.64992e-06	5.75057e-05	0	0.25	-2.66849	-2.85355	4.22322	-13.6849	11.1145	0.0161444	0.0561105	0.0121517	0.0378879	0.109808	0.657929	TRUE	DCT1
SRARP	0.9604	0.0396	3.18852	2.03947e-05	4.82031e-05	0	0.25	-1.59802	-2.01155	4.23633	-14.4428	12.9161	0.0360211	0.0421934	0.0218731	0.0270422	0.199158	0.44435	TRUE	DCT1
HLA-DMB	0.9604	0.0396	3.18852	2.48134e-05	0.000233775	0	0.25	-3.76656	-4.11118	3.74351	-14.1169	8.5474	0.0309001	0.113709	0.026213	0.0785338	0.216502	2.07287	TRUE	DCT1
FAP	0.9604	0.0396	3.18852	1.36391e-05	3.07897e-05	0	0.25	0.155606	-0.648836	5.74125	-11.402	22.1561	0.0197031	0.0490288	0.0151029	0.0345213	0.108256	0.304259	TRUE	DCT1
TNFAIP2	0.9604	0.0396	3.18852	4.99999e-05	0.000324179	0	0.25	-3.02109	-3.21075	3.75909	-13.1643	7.97474	0.0677895	0.241389	0.0485201	0.135728	0.504827	3.30366	TRUE	DCT1
KIF26A	0.9604	0.0396	3.18852	4.58706e-05	4.86165e-05	0	0.25	1.38957	1.28638	4.14308	-7.94983	17.1449	0.0739521	0.0986149	0.0484333	0.0531182	0.53929	0.536108	TRUE	DCT1
ZNF536	0.9604	0.0396	3.18852	0.000127089	0.000138396	0	0.25	1.87432	0.923855	6.80556	-12.583	26.9292	0.219427	0.281615	0.0900095	0.101653	1.29827	1.41039	TRUE	DCT1
MDFI	0.9604	0.0396	3.18852	1.20877e-05	1.67239e-05	0	0.25	-0.94215	-1.21348	4.97138	-12.9426	15.4599	0.0178804	0.0366238	0.0143217	0.0238011	0.108871	0.175523	TRUE	DCT1
SOX10	0.9604	0.0396	3.18852	1.78211e-05	1.61023e-05	0	0.25	3.40739	2.65133	5.3214	-10.3614	23.0815	0.0197899	0.0310002	0.0153632	0.0204927	0.187121	0.172285	TRUE	DCT1
CACNG3	0.9604	0.0396	3.18852	1.97946e-05	3.88602e-05	0	0.25	1.47067	1.00628	5.30571	-12.3111	17.2468	0.0295981	0.0786871	0.0224807	0.0470273	0.213166	0.403217	TRUE	DCT1
POTEF	0.9604	0.0396	3.18852	1.94781e-06	2.39212e-06	0	0.25	3.15181	2.17961	6.07313	-12.1404	27.4604	0.00277754	0.00308217	0.00251714	0.00258681	0.0167847	0.0237245	TRUE	DCT1
ITPRID1	0.9604	0.0396	3.18852	2.90469e-05	3.5345e-05	0	0.25	1.9968	1.03258	6.18892	-14.0797	22.4152	0.0435726	0.0639517	0.0340248	0.0421564	0.317202	0.355686	TRUE	DCT1
SFRP4	0.9604	0.0396	3.18852	9.28407e-05	9.06401e-05	0	0.25	2.19994	2.06417	4.78233	-10.5326	17.924	0.106936	0.15346	0.0752539	0.0858172	1.00054	0.953249	TRUE	DCT1
DOK5	0.9604	0.0396	3.18852	0.000143248	0.000188009	0	0.25	1.44287	0.821432	4.04189	-6.79173	14.3358	0.170646	0.219483	0.100078	0.107502	1.41196	1.93441	TRUE	DCT1
SCNN1G	0.9604	0.0396	3.18852	5.99701e-05	0.000356648	0	0.25	1.53034	0.815429	5.61425	-14.3977	19.3752	0.0428782	0.214984	0.0337644	0.0824813	0.427093	3.36583	TRUE	DCT1
OLFM4	0.9602	0.0398	3.18327	3.01852e-05	2.24615e-05	0	0.25	0.862054	0.527608	5.00636	-12.9718	18.4819	0.0387987	0.0340339	0.028383	0.0233149	0.248253	0.239421	TRUE	DCT1
CACNA1E	0.9602	0.0398	3.18327	0.000271757	0.000481123	0	0.25	2.16721	0.847167	7.04734	-15.389	27.7244	0.440586	0.536411	0.143043	0.165118	2.80458	4.60983	TRUE	DCT1
ST8SIA4	0.9602	0.0398	3.18327	1.87441e-05	0.000138113	0	0.25	-3.58021	-3.96675	4.3479	-15.2951	10.4848	0.0320284	0.0837457	0.0243902	0.0563777	0.203067	1.33934	TRUE	DCT1
TUBB2B	0.9602	0.0398	3.18327	0.000139142	5.62277e-05	0	0.25	2.31635	2.34726	3.31825	-9.03625	13.9446	0.150162	0.0736748	0.0974742	0.0495285	1.45081	0.576264	TRUE	DCT1
AOAH	0.9602	0.0398	3.18327	6.94285e-05	0.000411345	0	0.25	-2.82433	-3.11258	3.8452	-12.2868	10.3007	0.106849	0.26742	0.0624078	0.12953	0.729594	4.38086	TRUE	DCT1
HMGA2	0.9602	0.0398	3.18327	0.000185932	0.000113681	0	0.25	3.58481	3.15112	5.08917	-9.78051	16.29	0.240866	0.223674	0.124468	0.0994331	1.83927	1.21903	TRUE	DCT1
PTPRB	0.9602	0.0398	3.18327	4.14145e-05	0.000703046	0	0.25	-3.20671	-3.19957	4.49511	-17.7935	10.1661	0.055464	0.350788	0.0384515	0.133655	0.398226	7.06809	TRUE	DCT1
IER2	0.9602	0.0398	3.18327	0.000265232	0.00217021	0	0.25	-2.78175	-2.96871	3.77128	-14.3153	10.3681	0.229843	0.845823	0.123253	0.282207	2.75226	19.9709	TRUE	DCT1
CACNG2	0.9602	0.0398	3.18327	3.87282e-05	3.81544e-05	0	0.25	2.03672	1.40145	6.00986	-13.1435	22.5678	0.0715217	0.0828702	0.0394931	0.0461283	0.408179	0.403272	TRUE	DCT1
PCDH17	0.9602	0.0398	3.18327	6.44091e-05	0.000116154	0	0.25	1.01279	0.93148	3.83679	-9.2042	12.7527	0.0872324	0.100408	0.0598038	0.0596709	0.687111	1.12377	TRUE	DCT1
VCAN	0.9602	0.0398	3.18327	4.62078e-05	0.000294964	0	0.25	-3.39538	-3.53528	4.94743	-17.6783	13.3777	0.0750805	0.277508	0.0486937	0.106212	0.521373	3.28147	TRUE	DCT1
KCNH5	0.9602	0.0398	3.18327	7.50063e-05	6.60636e-05	0	0.25	2.37357	1.79841	5.87812	-12.2116	22.4011	0.117178	0.131912	0.0669213	0.0653001	0.72386	0.647899	TRUE	DCT1
TMEM132C	0.9602	0.0398	3.18327	0.000110296	0.000141358	0	0.25	1.26948	0.820246	5.50069	-13.4912	16.1803	0.175333	0.232154	0.0816769	0.0951615	1.04698	1.44562	TRUE	DCT1
DHRS2	0.9602	0.0398	3.18327	2.30585e-05	1.65233e-05	0	0.25	-1.65761	-2.03753	4.67385	-13.1084	14.5076	0.0338512	0.0296307	0.0285565	0.0231528	0.236853	0.172049	TRUE	DCT1
PRND	0.9602	0.0398	3.18327	9.85608e-06	1.41339e-05	0	0.25	-1.70343	-1.93068	5.41358	-16.6937	15.0663	0.0155369	0.0307315	0.0133669	0.0241435	0.0819026	0.146757	TRUE	DCT1
WDFY4	0.96	0.04	3.17805	6.90849e-05	0.000200136	0	0.25	-1.9744	-2.05992	4.83077	-14.8873	14.027	0.1098	0.287868	0.0626682	0.114969	0.712667	2.07599	TRUE	DCT1
ZAN	0.96	0.04	3.17805	2.01528e-05	2.51794e-05	0	0.25	1.41384	0.341529	5.42506	-11.803	20.1961	0.0302057	0.0462846	0.0202239	0.0296474	0.197371	0.277967	TRUE	DCT1
JCAD	0.96	0.04	3.17805	2.95912e-05	0.000124925	0	0.25	-2.31795	-2.2158	4.36731	-12.6913	9.75472	0.043399	0.156869	0.03307	0.0846064	0.304165	1.38941	TRUE	DCT1
A2M	0.96	0.04	3.17805	1.9191e-05	0.000510505	0	0.25	-3.01744	-2.89801	3.89322	-16.4231	8.77366	0.0220467	0.219692	0.0175332	0.0968188	0.265412	5.1388	TRUE	DCT1
LINGO1	0.96	0.04	3.17805	0.000108161	0.000109869	0	0.25	0.686366	-0.0164499	7.36991	-15.7775	29.3145	0.181583	0.221661	0.0847149	0.0908624	1.29836	1.18487	TRUE	DCT1
SMAD9	0.96	0.04	3.17805	3.21623e-05	0.000125222	0	0.25	-1.96363	-2.28026	3.58668	-11.0113	9.48649	0.0476522	0.120377	0.0366288	0.0803378	0.339531	1.27092	TRUE	DCT1
ZNF366	0.96	0.04	3.17805	6.07289e-05	0.00012221	0	0.25	-0.319	-0.49733	4.68238	-12.1527	14.6131	0.104592	0.1716	0.0644909	0.0901102	0.660588	1.22881	TRUE	DCT1
SMOC2	0.96	0.04	3.17805	0.000102815	0.000121943	0	0.25	-0.376281	-0.537605	5.41657	-13.0041	15.4256	0.175767	0.248184	0.0851489	0.0931526	1.00748	1.26164	TRUE	DCT1
MN1	0.96	0.04	3.17805	1.75974e-05	5.63903e-05	0	0.25	-2.18306	-2.21626	4.13086	-12.443	11.0014	0.0335908	0.0802134	0.0195296	0.0459449	0.161805	0.574739	TRUE	DCT1
CST2	0.96	0.04	3.17805	1.61215e-06	1.77999e-06	0	0.25	-1.38766	-1.77471	6.32507	-16.2254	21.4521	0.00269074	0.00414319	0.00216995	0.00350106	0.0124267	0.0183396	TRUE	DCT1
CPE	0.96	0.04	3.17805	4.65306e-05	0.00014627	0	0.25	-1.84679	-2.2589	4.35331	-13.3718	13.4143	0.0683102	0.16233	0.0481729	0.0889636	0.453354	1.49173	TRUE	DCT1
44989	0.96	0.04	3.17805	3.13368e-05	3.46931e-05	0	0.25	0.873172	0.217646	5.52262	-14.1151	17.4637	0.0473049	0.068689	0.0313341	0.0418843	0.315815	0.342945	TRUE	DCT1
FAM131C	0.9598	0.0402	3.17286	0.000181636	9.31164e-05	0	0.25	3.53618	3.82647	3.78739	-5.68763	14.4002	0.244946	0.188494	0.123253	0.0810289	1.93056	1.05345	TRUE	DCT1
ADGRE1	0.9598	0.0402	3.17286	6.55999e-06	2.09281e-05	0	0.25	-1.7577	-1.92051	3.61276	-12.356	9.85914	0.0111101	0.023652	0.0086798	0.0168693	0.0823924	0.200298	TRUE	DCT1
LOXHD1	0.9598	0.0402	3.17286	5.47853e-05	7.2118e-05	0	0.25	0.841821	0.226606	5.93734	-12.0138	20.6519	0.0810696	0.12371	0.0527732	0.0681009	0.512819	0.717877	TRUE	DCT1
HIST1H3D	0.9598	0.0402	3.17286	2.01613e-05	4.27531e-05	0	0.25	-2.15375	-2.31862	4.34651	-14.9312	13.5705	0.0340248	0.0563012	0.0256922	0.0419148	0.187647	0.452758	TRUE	DCT1
CCL23	0.9598	0.0402	3.17286	1.8178e-06	1.56011e-05	0	0.25	-2.45981	-2.59502	3.95983	-18.6236	13.4487	0.00156236	0.00813028	0.00130197	0.00601754	0.0249544	0.136485	TRUE	DCT1
MSR1	0.9598	0.0402	3.17286	0.00118639	0.000447588	0	0.25	3.66954	2.82574	3.95136	-8.30214	15.6055	0.673098	0.279178	0.30605	0.136942	11.9136	4.175	TRUE	DCT1
MPP2	0.9598	0.0402	3.17286	8.01082e-05	4.92655e-05	0	0.25	2.36169	2.28528	3.52611	-6.12824	13.1058	0.111449	0.104939	0.0733443	0.0582062	0.840431	0.539164	TRUE	DCT1
LAMB3	0.9598	0.0402	3.17286	7.9116e-05	0.000129775	0	0.25	-0.556146	-1.45397	5.0822	-14.081	18.94	0.129851	0.187643	0.0751671	0.0963968	0.786337	1.33353	TRUE	DCT1
ADAMTS18	0.9598	0.0402	3.17286	5.02938e-05	6.79956e-05	0	0.25	1.86318	0.452535	5.9041	-10.7074	24.0094	0.0716086	0.10523	0.0497353	0.0594446	0.488289	0.701453	TRUE	DCT1
PDE6B	0.9598	0.0402	3.17286	2.19487e-05	5.83224e-05	0	0.25	-2.42954	-2.71121	2.57078	-9.97194	7.63053	0.0284697	0.0690064	0.0202239	0.0448992	0.180067	0.578108	TRUE	DCT1
LEF1	0.9598	0.0402	3.17286	7.11962e-05	0.000278397	0	0.25	-1.85318	-2.19939	3.70098	-12.8653	11.7293	0.105894	0.177985	0.0654457	0.0971093	0.732325	2.67823	TRUE	DCT1
CD8A	0.9598	0.0402	3.17286	1.82782e-05	0.000278971	0	0.25	-3.11562	-3.13386	4.96149	-17.8976	11.6045	0.0282961	0.0683867	0.0228279	0.0474279	0.190536	2.39338	TRUE	DCT1
NPHS1	0.9598	0.0402	3.17286	2.98481e-05	0.000106668	0	0.25	-0.388288	-0.698751	5.31019	-16.3669	19.5635	0.0405347	0.132226	0.0289037	0.0572278	0.305547	1.41568	TRUE	DCT1
COL9A3	0.9598	0.0402	3.17286	5.66572e-05	9.76766e-05	0	0.25	-2.25305	-2.59706	4.68483	-14.2152	13.4364	0.0952178	0.169662	0.0554639	0.0767664	0.560045	0.950712	TRUE	DCT1
KRT7	0.9598	0.0402	3.17286	8.41996e-05	0.000243696	0	0.25	-1.43101	-1.61837	4.23845	-13.5435	12.15	0.127941	0.238603	0.0743859	0.102604	0.903253	2.75859	TRUE	DCT1
ADAMTS12	0.9598	0.0402	3.17286	0.000107731	0.000187257	0	0.25	-1.50463	-1.60982	5.2793	-12.8717	15.5881	0.184273	0.309686	0.0916587	0.119693	1.12132	1.8876	TRUE	DCT1
ARHGAP26	0.9598	0.0402	3.17286	0.00027868	0.00204224	0	0.25	-2.24956	-2.44299	3.05868	-10.8371	7.507	0.343373	1.64414	0.139484	0.359481	2.77749	19.7484	TRUE	DCT1
AATK	0.9598	0.0402	3.17286	4.34039e-05	0.000121682	0	0.25	-1.77919	-2.0131	2.91105	-9.35263	8.91915	0.0754278	0.191243	0.0449614	0.0885477	0.490909	1.35375	TRUE	DCT1
ABCB1	0.9598	0.0402	3.17286	8.82402e-05	0.000501114	0	0.25	-2.81777	-3.02668	2.95575	-10.9704	7.59613	0.113098	0.417675	0.071782	0.194671	0.90527	5.15133	TRUE	DCT1
PCDHA7	0.9598	0.0402	3.17286	6.58053e-05	4.28231e-05	0	0.25	3.39541	2.08537	7.26807	-14.5455	32.136	0.120303	0.115383	0.0688308	0.0600378	0.691367	0.503936	TRUE	DCT1
SLC28A1	0.9598	0.0402	3.17286	7.68683e-05	0.000683675	0	0.25	-1.14996	-1.63778	5.60156	-12.9656	18.9364	0.0964331	0.519966	0.0647513	0.209192	0.938077	7.30261	TRUE	DCT1
CYP1B1	0.9598	0.0402	3.17286	7.84001e-05	0.000135509	0	0.25	-0.262614	-0.463261	4.00193	-9.61331	13.8363	0.117178	0.194959	0.0718688	0.0962072	0.792666	1.52725	TRUE	DCT1
SCT	0.9598	0.0402	3.17286	1.70135e-06	5.30399e-06	0	0.25	-2.42687	-2.61703	3.53957	-12.8375	8.41814	0.00295113	0.00684304	0.00251714	0.00493512	0.016487	0.0640608	TRUE	DCT1
DOCK10	0.9598	0.0402	3.17286	0.000222215	0.000568652	0	0.25	-1.31763	-1.79228	3.71399	-11.8374	11.6925	0.337558	0.457149	0.127246	0.169629	2.31435	5.59117	TRUE	DCT1
GAPT	0.9598	0.0402	3.17286	1.93704e-06	4.79164e-05	0	0.25	-3.08069	-3.13557	4.65638	-17.5651	12.2075	0.00321153	0.0183708	0.00216995	0.0138238	0.0308246	0.47719	TRUE	DCT1
KCNJ2	0.9596	0.0404	3.16769	6.02635e-05	4.72263e-05	0	0.25	1.91987	2.03818	3.84888	-8.10457	13.1056	0.0927876	0.0805311	0.0656193	0.0550262	0.716678	0.493722	TRUE	DCT1
OR2T11	0.9596	0.0404	3.16769	1.04127e-05	5.35947e-05	0	0.25	0.68056	0.0762567	5.38752	-13.3083	19.8004	0.00668345	0.0327196	0.00564187	0.0228043	0.11493	0.502262	TRUE	DCT1
KCTD12	0.9596	0.0404	3.16769	6.33402e-05	0.000206454	0	0.25	-2.49349	-2.6726	3.94175	-14.2568	9.81827	0.0777713	0.173351	0.0546828	0.0966323	0.61447	2.15068	TRUE	DCT1
CLEC1A	0.9596	0.0404	3.16769	3.17462e-05	8.7289e-05	0	0.25	-0.111039	-0.43475	4.49518	-12.2833	15.0296	0.0519921	0.0717671	0.0388855	0.0466482	0.32366	0.848324	TRUE	DCT1
SLC6A1	0.9596	0.0404	3.16769	1.48635e-05	2.79526e-05	0	0.25	0.495341	-0.0330744	4.77429	-10.5036	18.5841	0.0210919	0.0534012	0.0147557	0.034555	0.151224	0.302079	TRUE	DCT1
SVOPL	0.9596	0.0404	3.16769	0.000788742	0.000235878	0	0.25	4.85931	4.0514	4.49524	-7.91536	17.3825	0.482238	0.177807	0.266904	0.0984179	8.54013	2.44959	TRUE	DCT1
AZGP1	0.9596	0.0404	3.16769	9.27356e-06	0.000232496	0	0.25	-3.22555	-3.2283	4.17434	-16.7651	9.21742	0.00729103	0.159825	0.00668345	0.0906178	0.123354	2.7064	TRUE	DCT1
ASB18	0.9596	0.0404	3.16769	1.63324e-05	2.05674e-05	0	0.25	2.90567	1.53612	6.66086	-13.5189	26.1437	0.0264734	0.0399542	0.0157972	0.0248346	0.193209	0.208086	TRUE	DCT1
GATA4	0.9596	0.0404	3.16769	5.09249e-05	2.96885e-05	0	0.25	1.68242	1.17808	5.95322	-12.5923	21.5392	0.0825453	0.0633338	0.0548563	0.0409456	0.498633	0.299275	TRUE	DCT1
CELA2B	0.9596	0.0404	3.16769	1.4163e-05	1.38526e-05	0	0.25	1.89296	1.07223	5.25819	-11.4359	21.4055	0.0190088	0.0230433	0.0146689	0.0157196	0.15909	0.141734	TRUE	DCT1
PRR16	0.9596	0.0404	3.16769	4.62236e-05	8.25806e-05	0	0.25	-0.0810933	-0.343205	5.10959	-13.6427	14.9556	0.0745598	0.0922683	0.0503429	0.0533934	0.455015	0.799644	TRUE	DCT1
GPC3	0.9596	0.0404	3.16769	0.000142094	0.000351233	0	0.25	-0.895744	-1.19075	3.55269	-9.26007	10.6689	0.218038	0.494614	0.106154	0.169708	1.48387	3.70944	TRUE	DCT1
SLC36A2	0.9596	0.0404	3.16769	3.72032e-05	0.000404723	0	0.25	-1.00663	-1.15616	4.83888	-13.218	12.0616	0.0299453	0.268201	0.0242166	0.128591	0.373396	4.15291	TRUE	DCT1
PLEKHG4B	0.9596	0.0404	3.16769	3.70656e-05	6.74435e-05	0	0.25	1.58115	0.732065	5.58989	-11.5159	20.9747	0.0595436	0.111407	0.0391459	0.0623525	0.37436	0.726772	TRUE	DCT1
ANOS1	0.9594	0.0406	3.16254	2.8798e-05	4.51565e-05	0	0.25	0.156879	-0.611992	4.00684	-9.09592	15.9053	0.0386251	0.0620988	0.0296849	0.0411015	0.290056	0.443812	TRUE	DCT1
MUC15	0.9594	0.0406	3.16254	2.84869e-05	4.55309e-05	0	0.25	0.751404	0.620227	3.79676	-9.71605	12.3372	0.0286433	0.0485336	0.0226543	0.0357322	0.281007	0.52867	TRUE	DCT1
NXN	0.9594	0.0406	3.16254	0.000145826	0.0004032	0	0.25	0.706662	-0.207593	4.66343	-11.1686	15.6211	0.187138	0.423929	0.103116	0.161021	1.71571	4.28089	TRUE	DCT1
VAT1L	0.9594	0.0406	3.16254	7.92058e-05	0.000166718	0	0.25	0.497229	0.409888	4.55896	-12.6739	13.6041	0.111796	0.232669	0.0676157	0.100892	0.748001	1.76634	TRUE	DCT1
MRVI1	0.9594	0.0406	3.16254	0.000243243	0.000130373	0	0.25	3.42133	3.03539	3.76112	-7.62869	14.2234	0.249286	0.175359	0.145126	0.0829307	2.53958	1.34023	TRUE	DCT1
FYB2	0.9594	0.0406	3.16254	0.000110673	0.000686896	0	0.25	-0.250583	-0.838608	5.26053	-14.8827	16.9448	0.104766	0.434415	0.0664005	0.169366	0.89437	6.16547	TRUE	DCT1
ATP10A	0.9594	0.0406	3.16254	0.000158526	0.000197417	0	0.25	1.76823	1.58783	4.01761	-11.6602	13.4473	0.156498	0.225433	0.0854093	0.0862116	1.4836	2.0484	TRUE	DCT1
CLIC6	0.9594	0.0406	3.16254	1.70857e-05	6.07506e-05	0	0.25	-1.00629	-1.14619	3.9057	-10.2391	10.819	0.0230883	0.0806121	0.0179672	0.0464402	0.135037	0.623731	TRUE	DCT1
ZAP70	0.9594	0.0406	3.16254	1.09349e-05	0.000205667	0	0.25	-2.63439	-2.44775	4.23957	-15.7383	10.1734	0.0157972	0.0484936	0.0102422	0.0371479	0.161848	1.64363	TRUE	DCT1
KCNN3	0.9594	0.0406	3.16254	0.00129992	0.000300157	0	0.25	5.07314	4.60872	4.12265	-5.24681	16.9431	1.12635	0.407029	0.466105	0.154438	14.7778	3.21588	TRUE	DCT1
MOXD1	0.9594	0.0406	3.16254	5.94777e-05	9.0384e-05	0	0.25	0.20242	0.140375	4.31418	-12.5539	12.5771	0.0953047	0.103867	0.062321	0.0617776	0.617702	0.918064	TRUE	DCT1
CHSY3	0.9594	0.0406	3.16254	7.96056e-05	0.000149572	0	0.25	0.950663	-0.316771	5.41005	-14.2234	16.9416	0.116397	0.1736	0.0708272	0.0914617	0.818081	1.4318	TRUE	DCT1
FCN1	0.9594	0.0406	3.16254	6.07468e-06	0.000291713	0	0.25	-3.02325	-3.03435	4.31641	-20.6889	11.3869	0.00998177	0.12582	0.00555507	0.037735	0.0832777	3.1199	TRUE	DCT1
IGF1	0.9594	0.0406	3.16254	1.92363e-05	5.33037e-05	0	0.25	-1.50651	-1.92087	3.83984	-11.1761	13.8052	0.0248242	0.0658899	0.0192692	0.0428474	0.164246	0.562845	TRUE	DCT1
CHI3L1	0.9594	0.0406	3.16254	3.99883e-05	2.25119e-05	0	0.25	1.88313	1.29412	4.9129	-10.2459	21.663	0.0528601	0.0306795	0.0419234	0.0233149	0.412282	0.284781	TRUE	DCT1
REN	0.9594	0.0406	3.16254	3.0945e-05	6.27756e-05	0	0.25	-0.0337415	-0.262287	4.60304	-13.9748	14.7793	0.0462634	0.0804274	0.0334172	0.048865	0.297128	0.558346	TRUE	DCT1
CD300E	0.9594	0.0406	3.16254	3.5598e-06	3.10206e-05	0	0.25	-2.37837	-2.41841	4.0565	-16.4913	13.2221	0.00555507	0.0212147	0.0046003	0.0146005	0.035676	0.347939	TRUE	DCT1
DNAH12	0.9592	0.0408	3.15742	6.71621e-05	7.93615e-05	0	0.25	1.65182	1.32465	4.52766	-9.04057	14.7645	0.0953046	0.136686	0.0613662	0.0764026	0.8081	0.872274	TRUE	DCT1
FREM3	0.9592	0.0408	3.15742	5.06925e-05	3.48824e-05	0	0.25	2.89908	2.59735	4.35134	-9.11081	15.9259	0.0607587	0.0652749	0.0428782	0.0419729	0.468781	0.352469	TRUE	DCT1
JUN	0.9592	0.0408	3.15742	0.000332845	0.00631677	0	0.25	-3.67568	-3.90702	4.31262	-15.8106	12.2569	0.275671	1.8934	0.133322	0.366807	3.80391	55.2315	TRUE	DCT1
ZPLD1	0.9592	0.0408	3.15742	0.000147787	0.000192296	0	0.25	0.940052	0.0536823	7.09694	-16.8058	22.0361	0.252931	0.368164	0.108064	0.124207	1.4466	1.97256	TRUE	DCT1
GRK1	0.9592	0.0408	3.15742	2.78614e-05	2.03474e-05	0	0.25	1.84868	1.28587	6.26755	-12.503	25.9206	0.0517317	0.0499174	0.0322021	0.0314759	0.280284	0.215592	TRUE	DCT1
CCDC187	0.9592	0.0408	3.15742	4.41443e-05	5.84733e-05	0	0.25	1.502	0.79629	5.94286	-12.2859	23.5625	0.0756014	0.13264	0.0494749	0.0631444	0.458334	0.611971	TRUE	DCT1
JUND	0.9592	0.0408	3.15742	0.000223061	0.00166986	0	0.25	-3.08102	-3.21177	3.55436	-14.3296	10.413	0.196686	0.864647	0.115268	0.272025	2.36683	17.0036	TRUE	DCT1
TINAG	0.9592	0.0408	3.15742	0.000143577	0.00133747	0	0.25	-0.0175694	-0.661205	4.35373	-9.36591	15.0177	0.101033	0.617824	0.0692648	0.21864	1.47175	12.4918	TRUE	DCT1
CCDC192	0.9592	0.0408	3.15742	0.000256269	0.000109777	0	0.25	3.04719	2.00865	4.87705	-9.69701	15.5118	0.352574	0.190072	0.146862	0.0917522	2.52818	1.09496	TRUE	DCT1
LRCOL1	0.9592	0.0408	3.15742	6.35886e-06	2.11152e-05	0	0.25	-0.373591	-0.578108	4.97679	-12.5382	15.6962	0.010329	0.0384255	0.00789862	0.0270789	0.0576133	0.23048	TRUE	DCT1
TNC	0.9592	0.0408	3.15742	2.60209e-05	0.000198893	0	0.25	-0.929333	-0.941877	4.60716	-13.0682	12.8835	0.0329832	0.142658	0.0250846	0.0665935	0.218988	1.75142	TRUE	DCT1
RPL3L	0.9592	0.0408	3.15742	3.02659e-05	3.28979e-05	0	0.25	1.50608	0.668716	6.20474	-14.1473	23.9054	0.0551168	0.0766025	0.0374967	0.04611	0.309542	0.368199	TRUE	DCT1
EDN2	0.959	0.041	3.15232	3.00823e-05	4.35555e-05	0	0.25	-1.01638	-1.08354	5.67792	-16.3047	18.1981	0.046871	0.0801584	0.0350664	0.049079	0.301523	0.47121	TRUE	DCT1
TMEM61	0.959	0.041	3.15232	9.04995e-05	8.05063e-05	0	0.25	2.64158	2.80128	3.35536	-6.78653	13.4727	0.0993842	0.0836526	0.0695252	0.0535861	0.910103	0.852947	TRUE	DCT1
AK4	0.959	0.041	3.15232	9.21069e-05	0.000864344	0	0.25	-2.19351	-2.47148	3.6557	-12.6771	10.1752	0.0746466	0.713136	0.0525996	0.249697	0.933561	9.30569	TRUE	DCT1
SPEG	0.959	0.041	3.15232	3.14308e-05	4.35326e-05	0	0.25	-1.89693	-2.21599	4.75308	-15.1014	12.3483	0.055898	0.0885991	0.033938	0.049183	0.314849	0.459712	TRUE	DCT1
PPM1N	0.959	0.041	3.15232	3.59658e-05	5.59226e-05	0	0.25	-2.11407	-2.43607	4.04071	-12.8626	10.9166	0.0631891	0.0895069	0.0404479	0.0516964	0.367059	0.58517	TRUE	DCT1
NOSTRIN	0.959	0.041	3.15232	5.61074e-05	0.000522896	0	0.25	-1.96787	-2.17081	3.59611	-10.6041	9.93776	0.0665743	0.283457	0.0475653	0.158529	0.63646	5.25603	TRUE	DCT1
DNAH11	0.959	0.041	3.15232	0.00019623	0.000147578	0	0.25	2.36756	1.6597	4.82836	-8.58509	17.5552	0.252931	0.1914	0.124989	0.0929019	1.88868	1.40946	TRUE	DCT1
ATP2B2	0.959	0.041	3.15232	0.000116258	0.000151855	0	0.25	2.66082	1.96145	5.65975	-11.4434	19.7483	0.176982	0.319886	0.086364	0.108083	1.14931	1.50224	TRUE	DCT1
HHLA2	0.959	0.041	3.15232	5.33342e-05	0.000142342	0	0.25	-1.13112	-1.30914	4.92184	-13.8991	15.5005	0.0835	0.162402	0.0562451	0.0939874	0.550953	1.51245	TRUE	DCT1
FBN2	0.959	0.041	3.15232	8.55109e-05	9.51277e-05	0	0.25	-0.00859365	-0.499182	5.02587	-12.3578	15.7545	0.132454	0.17043	0.069178	0.0807965	0.787326	0.969664	TRUE	DCT1
PTPRQ	0.959	0.041	3.15232	7.6957e-05	0.00019788	0	0.25	0.419011	0.183089	6.32221	-17.6097	21.87	0.107109	0.273747	0.0715216	0.0807475	0.790925	2.76213	TRUE	DCT1
TSPAN2	0.959	0.041	3.15232	2.56633e-05	9.02392e-05	0	0.25	-2.49727	-2.65562	3.37482	-12.1239	8.81344	0.0351532	0.107937	0.0264734	0.0676637	0.247128	1.02221	TRUE	DCT1
ZNF831	0.959	0.041	3.15232	3.84068e-05	0.000175969	0	0.25	-2.98752	-2.75754	4.98151	-16.686	13.255	0.0569396	0.113246	0.0400139	0.064395	0.377091	1.5692	TRUE	DCT1
PAPPA2	0.959	0.041	3.15232	0.00107901	0.000734154	0	0.25	4.15119	3.74978	4.34521	-8.26426	17.0473	0.738201	0.525525	0.235136	0.150784	10.6454	7.1178	TRUE	DCT1
KCND2	0.959	0.041	3.15232	9.04859e-05	0.000116077	0	0.25	1.40469	0.148549	6.6373	-14.5507	26.2998	0.15129	0.191976	0.0792466	0.0873858	0.902135	1.14556	TRUE	DCT1
FBN3	0.959	0.041	3.15232	3.069e-05	6.81693e-05	0	0.25	0.8451	0.868427	4.25723	-10.5423	12.8552	0.0425311	0.0816461	0.0280358	0.0477122	0.282406	0.671316	TRUE	DCT1
C1QL1	0.9588	0.0412	3.14724	2.83585e-05	2.31876e-05	0	0.25	0.759808	0.156155	5.94966	-14.2994	24.5074	0.0440066	0.0491908	0.0346324	0.0357322	0.280627	0.266941	TRUE	DCT1
ATP2B3	0.9588	0.0412	3.14724	3.29392e-05	3.2727e-05	0	0.25	1.2718	0.291991	6.83266	-12.8421	28.2742	0.0503429	0.0733529	0.0360212	0.0423123	0.314259	0.35209	TRUE	DCT1
GDPD5	0.9588	0.0412	3.14724	5.35494e-05	0.000108231	0	0.25	-2.13733	-2.35593	4.16461	-13.0908	11.3833	0.0872324	0.180248	0.0542488	0.086551	0.548383	1.13064	TRUE	DCT1
DCSTAMP	0.9588	0.0412	3.14724	1.43006e-05	8.15883e-06	0	0.25	1.56562	1.31778	5.54345	-12.4794	21.7282	0.0235222	0.0157987	0.0198767	0.0124907	0.152277	0.0819423	TRUE	DCT1
SNTG2	0.9588	0.0412	3.14724	0.00014096	0.000195937	0	0.25	1.5739	0.804457	4.96861	-13.9567	15.8801	0.150075	0.287999	0.079507	0.114425	1.46182	2.10033	TRUE	DCT1
RIN3	0.9588	0.0412	3.14724	5.56997e-05	0.000331595	0	0.25	-3.01072	-3.30135	2.83723	-10.201	8.14979	0.081764	0.30945	0.0493881	0.151487	0.56503	3.54065	TRUE	DCT1
CAVIN3	0.9588	0.0412	3.14724	4.44331e-05	8.65956e-05	0	0.25	-1.66779	-1.96353	4.32841	-15.9104	11.4385	0.0566792	0.0748126	0.0456558	0.0498801	0.474897	0.917633	TRUE	DCT1
SLC8A2	0.9588	0.0412	3.14724	3.18175e-05	2.98954e-05	0	0.25	1.00883	-0.00164795	6.02893	-12.2203	22.7599	0.0541621	0.0697376	0.0377571	0.041077	0.320015	0.330377	TRUE	DCT1
ST8SIA6	0.9588	0.0412	3.14724	4.7373e-05	0.000126132	0	0.25	-1.55276	-1.85125	4.27915	-12.3735	14.4635	0.071001	0.137469	0.0472181	0.075629	0.436149	1.19644	TRUE	DCT1
GNG2	0.9588	0.0412	3.14724	4.95433e-05	0.000395639	0	0.25	-2.578	-3.01888	4.0123	-13.9959	10.9656	0.0664007	0.188656	0.0482597	0.111633	0.532987	4.25495	TRUE	DCT1
PTPRH	0.9588	0.0412	3.14724	9.10693e-06	1.38551e-05	0	0.25	0.103442	-0.269958	4.8264	-12.5872	16.5283	0.0157105	0.0334586	0.0120649	0.0213641	0.0863304	0.151751	TRUE	DCT1
SMIM22	0.9588	0.0412	3.14724	9.30129e-06	3.80941e-05	0	0.25	-2.13875	-2.22607	3.45266	-13.4002	10.4011	0.00833261	0.0382335	0.00737783	0.0279443	0.122428	0.437859	TRUE	DCT1
SLC52A3	0.9588	0.0412	3.14724	7.44411e-05	3.65465e-05	0	0.25	2.95727	2.74357	3.57985	-7.26616	13.5899	0.0734314	0.0483053	0.0527732	0.0304668	0.740447	0.374787	TRUE	DCT1
SLCO6A1	0.9588	0.0412	3.14724	2.48282e-05	3.23238e-05	0	0.25	2.96607	0.823189	7.68763	-13.6397	32.358	0.0373231	0.0532093	0.0269074	0.0369981	0.23569	0.318154	TRUE	DCT1
HSPA5	0.9588	0.0412	3.14724	0.000217431	0.000872799	0	0.25	-2.88737	-2.9321	3.3956	-13.4999	7.97045	0.163876	0.43709	0.101814	0.220625	2.10082	10.0328	TRUE	DCT1
CORO2B	0.9588	0.0412	3.14724	9.10777e-05	0.000186682	0	0.25	-0.403966	-0.628104	4.78771	-10.3486	14.2474	0.151203	0.331552	0.0840205	0.123408	0.929345	2.13296	TRUE	DCT1
SLC4A9	0.9586	0.0414	3.14219	0.000140682	0.000466218	0	0.25	2.54156	2.50888	4.33955	-11.2122	16.0534	0.111363	0.220757	0.0752539	0.0829002	1.4589	4.20539	TRUE	DCT1
VDR	0.9586	0.0414	3.14219	0.00259971	0.000500827	0	0.25	4.01254	3.44805	3.33936	-5.45026	15.801	1.70682	0.529282	0.551862	0.203291	25.8495	5.17489	TRUE	DCT1
PCBP3	0.9586	0.0414	3.14219	6.85573e-05	0.000215932	0	0.25	-1.34338	-1.48682	4.60336	-12.7056	13.2286	0.122125	0.326851	0.0644041	0.123393	0.694413	2.27998	TRUE	DCT1
HPR	0.9586	0.0414	3.14219	7.50741e-06	1.18975e-05	0	0.25	2.4707	1.18355	6.72957	-13.5118	31.167	0.00998177	0.021025	0.00902699	0.0171139	0.0896829	0.129869	TRUE	DCT1
TBX3	0.9586	0.0414	3.14219	1.67897e-05	0.000117437	0	0.25	-2.49956	-2.59635	4.14916	-14.2265	10.8397	0.0288169	0.106131	0.0220467	0.0605668	0.187143	1.20462	TRUE	DCT1
SLCO2A1	0.9586	0.0414	3.14219	0.000117168	0.000772235	0	0.25	-1.7141	-1.78824	4.37691	-13.653	11.3378	0.163094	0.457828	0.0812429	0.163837	1.00729	6.6727	TRUE	DCT1
MSLN	0.9586	0.0414	3.14219	4.47862e-06	1.08242e-05	0	0.25	-0.948434	-1.25973	4.44537	-13.8096	15.4932	0.00807221	0.022502	0.00668345	0.0146769	0.0499671	0.12039	TRUE	DCT1
MUC16	0.9586	0.0414	3.14219	2.80451e-05	3.00485e-05	0	0.25	1.91586	1.37143	5.26616	-11.274	19.5013	0.0416631	0.0612202	0.0251714	0.033812	0.269192	0.30301	TRUE	DCT1
SH2D3C	0.9584	0.0416	3.13716	9.19729e-05	0.000230898	0	0.25	-2.8022	-3.1318	4.45278	-14.9241	11.2949	0.159883	0.252396	0.0914851	0.126264	0.991177	2.51907	TRUE	DCT1
SDK2	0.9584	0.0416	3.13716	0.000298553	0.000159385	0	0.25	3.45222	3.14951	4.1383	-9.20417	15.0488	0.318375	0.314426	0.164395	0.108606	3.14716	1.71554	TRUE	DCT1
ANKRD2	0.9584	0.0416	3.13716	7.2584e-05	7.55003e-05	0	0.25	1.52429	1.55317	4.22385	-8.89707	14.5028	0.102249	0.117697	0.0672685	0.0694035	0.750674	0.820638	TRUE	DCT1
PTTG1	0.9584	0.0416	3.13716	2.47554e-05	8.42909e-05	0	0.25	-2.50442	-2.5333	5.2118	-15.9356	14.8974	0.036542	0.0548192	0.0296849	0.0442387	0.250854	1.00673	TRUE	DCT1
DCDC2	0.9584	0.0416	3.13716	0.00451266	0.0017953	0	0.25	3.89531	2.81402	4.21187	-6.63188	16.6578	2.61467	1.06763	0.667564	0.318587	47.9544	18.1125	TRUE	DCT1
GRM1	0.9584	0.0416	3.13716	0.000122792	0.000132717	0	0.25	2.9782	2.34467	5.53895	-10.545	21.1993	0.166046	0.213587	0.0893152	0.100424	1.16295	1.41709	TRUE	DCT1
FAM43A	0.9584	0.0416	3.13716	1.2164e-05	0.000114143	0	0.25	-3.03467	-3.22865	3.73664	-13.4713	12.3697	0.0134537	0.083107	0.0120649	0.0590777	0.110654	1.32868	TRUE	DCT1
NPFFR2	0.9584	0.0416	3.13716	2.8579e-05	2.29404e-05	0	0.25	2.3948	1.30861	6.60316	-11.7326	28.4473	0.0434858	0.0467466	0.0324625	0.0315401	0.28197	0.229949	TRUE	DCT1
ST8SIA2	0.9584	0.0416	3.13716	1.65853e-05	2.08286e-05	0	0.25	2.7656	0.938044	7.8133	-15.2363	36.2571	0.0245638	0.0453976	0.0197032	0.0286964	0.155569	0.222809	TRUE	DCT1
CHRM2	0.9584	0.0416	3.13716	3.03962e-05	2.512e-05	0	0.25	2.52156	1.31934	6.70359	-14.4707	27.2417	0.0497353	0.0508201	0.0322021	0.0334328	0.293132	0.25624	TRUE	DCT1
PSG9	0.9584	0.0416	3.13716	2.8171e-05	1.70907e-05	0	0.25	5.28094	3.92802	6.94684	-11.0163	29.7134	0.0246506	0.0245998	0.0195296	0.0172729	0.295968	0.171288	TRUE	DCT1
SLC16A9	0.9584	0.0416	3.13716	0.000141334	0.00144367	0	0.25	-1.53707	-1.62604	4.43687	-12.0913	11.6788	0.114661	0.866531	0.0788126	0.254651	1.4486	14.3375	TRUE	DCT1
SV2B	0.9584	0.0416	3.13716	3.64665e-05	6.8415e-05	0	0.25	0.969961	-0.0878363	5.65145	-13.354	21.4976	0.0585019	0.118848	0.0376703	0.0605026	0.361022	0.66156	TRUE	DCT1
MRGPRF	0.9584	0.0416	3.13716	1.37886e-05	4.81063e-05	0	0.25	1.20017	0.102863	6.11939	-14.4562	24.8965	0.0214391	0.0928797	0.0164916	0.0551791	0.170555	0.526243	TRUE	DCT1
MMP7	0.9582	0.0418	3.13216	2.40994e-05	0.000142879	0	0.25	-2.32937	-2.45036	3.99539	-16.0418	10.7172	0.0195296	0.077238	0.0162312	0.0455688	0.217294	1.50035	TRUE	DCT1
CDHR3	0.9582	0.0418	3.13216	0.000221875	0.000690561	0	0.25	0.120667	-0.507678	3.81411	-10.6862	11.8444	0.2104	0.512457	0.130718	0.224321	2.33544	6.79647	TRUE	DCT1
SYNPO2	0.9582	0.0418	3.13216	8.37559e-05	0.000217368	0	0.25	-2.44726	-2.69296	4.27072	-14.0224	10.2281	0.138444	0.29228	0.0776842	0.120556	0.866034	2.33558	TRUE	DCT1
PIK3R5	0.9582	0.0418	3.13216	2.41257e-05	0.000163083	0	0.25	-2.91962	-3.19361	4.67649	-16.1321	13.8231	0.0359344	0.093378	0.025345	0.0556745	0.250007	1.68465	TRUE	DCT1
RIMBP2	0.9582	0.0418	3.13216	0.000359877	0.00038336	0	0.25	3.7085	2.93786	5.08211	-9.56494	17.5782	0.321501	0.362838	0.177502	0.146072	4.11329	3.94822	TRUE	DCT1
GPR183	0.9582	0.0418	3.13216	1.65429e-05	0.000487498	0	0.25	-2.33073	-2.07565	4.45743	-17.3512	11.206	0.0157972	0.141783	0.0141481	0.0555063	0.183425	4.11665	TRUE	DCT1
NTRK3	0.9582	0.0418	3.13216	8.73919e-05	0.000174402	0	0.25	-0.376947	-0.762972	5.68929	-14.7877	20.0507	0.149033	0.275527	0.0721292	0.097149	0.91807	1.74815	TRUE	DCT1
TTLL8	0.9582	0.0418	3.13216	2.0074e-05	2.52237e-05	0	0.25	0.699921	-0.14317	6.94128	-14.7047	29.1648	0.0331568	0.0621002	0.0224807	0.0359799	0.178598	0.253693	TRUE	DCT1
KLHL13	0.9582	0.0418	3.13216	0.00307485	0.00116536	0	0.25	4.13125	3.29586	4.22415	-8.0287	15.656	1.70099	0.589257	0.598386	0.231299	30.6841	11.3069	TRUE	DCT1
C10orf90	0.9582	0.0418	3.13216	9.54673e-05	0.00010436	0	0.25	3.1022	1.87191	6.85455	-14.3697	25.0001	0.175854	0.217359	0.0831525	0.0911131	0.99556	1.10362	TRUE	DCT1
GPRC5A	0.9582	0.0418	3.13216	6.80604e-05	0.000158176	0	0.25	0.946635	0.595868	4.6468	-12.2127	15.6321	0.0828925	0.135557	0.0595434	0.0691283	0.682794	1.53991	TRUE	DCT1
CEP295NL	0.9582	0.0418	3.13216	4.26242e-05	4.02137e-05	0	0.25	0.299327	-0.0536509	4.81408	-11.0722	15.7556	0.070133	0.0914587	0.0478257	0.0484644	0.447048	0.450865	TRUE	DCT1
CBFA2T3	0.9582	0.0418	3.13216	2.82631e-05	7.32587e-05	0	0.25	-2.50169	-2.66093	4.17865	-12.9952	10.7806	0.0522525	0.132434	0.0323757	0.062539	0.304249	0.801996	TRUE	DCT1
MYOCD	0.9582	0.0418	3.13216	5.86933e-05	5.07669e-05	0	0.25	1.8431	1.14903	5.26779	-10.3439	21.659	0.0857568	0.089654	0.0578075	0.0508708	0.562034	0.532839	TRUE	DCT1
GRM4	0.9582	0.0418	3.13216	6.28983e-05	6.36467e-05	0	0.25	1.79748	0.782669	7.18388	-16.3702	27.7022	0.105634	0.147851	0.05286	0.0661501	0.604192	0.644988	TRUE	DCT1
NEFM	0.9582	0.0418	3.13216	1.04396e-05	1.5181e-05	0	0.25	-1.37282	-1.57252	4.01067	-12.7001	14.2273	0.0165784	0.0236153	0.0133669	0.0187284	0.110196	0.168772	TRUE	DCT1
PRKCB	0.9582	0.0418	3.13216	7.25994e-05	0.000537293	0	0.25	-3.0135	-3.17844	4.36672	-15.2773	12.6405	0.108672	0.296401	0.0609322	0.136957	0.662386	5.23344	TRUE	DCT1
FOLR1	0.9582	0.0418	3.13216	9.37359e-05	0.000148831	0	0.25	-1.81956	-1.98621	4.94668	-16.1431	13.6001	0.0777714	0.110888	0.0547696	0.0692843	0.958984	1.52726	TRUE	DCT1
BLK	0.9582	0.0418	3.13216	3.21895e-05	0.000103882	0	0.25	-2.04991	-2.34765	4.51494	-15.574	13.1322	0.0488673	0.0737324	0.0329832	0.0445812	0.284811	0.996281	TRUE	DCT1
RASSF2	0.958	0.042	3.12718	1.93914e-05	8.54365e-05	0	0.25	-2.53208	-2.98547	3.75629	-11.975	10.4646	0.0282093	0.0748185	0.0212655	0.0487121	0.20248	0.832725	TRUE	DCT1
ADAMTS2	0.958	0.042	3.12718	6.68517e-05	0.000139178	0	0.25	-1.26087	-1.2242	5.31717	-16.0884	14.0262	0.103724	0.226673	0.0558979	0.0853708	0.651806	1.41666	TRUE	DCT1
PTPRC	0.958	0.042	3.12718	5.30709e-05	0.00202706	0	0.25	-3.11074	-2.86127	4.39817	-15.9503	10.4041	0.0458294	0.456876	0.0328097	0.189886	0.510872	19.5073	TRUE	DCT1
GATA6	0.958	0.042	3.12718	1.67857e-05	7.62914e-05	0	0.25	-1.7562	-1.85417	3.98549	-13.7806	11.63	0.0263866	0.0949818	0.0206579	0.0541395	0.204651	0.783412	TRUE	DCT1
KCNK3	0.958	0.042	3.12718	7.33916e-05	4.50439e-05	0	0.25	1.47052	1.32615	5.05318	-11.5296	16.9862	0.128722	0.113098	0.0720424	0.0552342	0.750462	0.488657	TRUE	DCT1
SHISAL1	0.958	0.042	3.12718	1.41614e-05	2.03988e-05	0	0.25	1.21365	1.01086	4.92028	-10.7338	17.6572	0.0229147	0.0462904	0.0175332	0.0265744	0.138558	0.213425	TRUE	DCT1
MYEOV	0.958	0.042	3.12718	2.82168e-05	5.11784e-05	0	0.25	-0.555456	-0.991553	5.95664	-14.1779	23.3061	0.0499089	0.126234	0.0306397	0.0595272	0.26325	0.546996	TRUE	DCT1
ALB	0.958	0.042	3.12718	3.64232e-05	0.000462236	0	0.25	-1.78884	-1.64564	4.5561	-17.7247	13.6117	0.018488	0.192427	0.0137141	0.0735681	0.324766	4.27126	TRUE	DCT1
PGLYRP1	0.958	0.042	3.12718	1.73498e-05	7.58243e-06	0	0.25	2.42226	2.13793	4.31583	-8.69139	17.6015	0.0273413	0.0150496	0.0224807	0.0114939	0.179869	0.0849912	TRUE	DCT1
DYNC1I1	0.958	0.042	3.12718	7.54221e-05	0.000127641	0	0.25	-1.30977	-1.99653	5.80577	-13.1954	19.1242	0.120129	0.196188	0.0694384	0.0947212	0.747351	1.38472	TRUE	DCT1
LYPD6	0.958	0.042	3.12718	0.000347699	0.000123698	0	0.25	4.96648	4.40857	4.55757	-7.70178	16.3712	0.331395	0.170842	0.188005	0.0912324	3.70307	1.29412	TRUE	DCT1
CCL21	0.9578	0.0422	3.12222	1.07543e-06	1.57035e-05	0	0.25	-2.37397	-2.58048	4.43449	-16.2429	14.3873	0.00164916	0.00825873	0.00130197	0.00604812	0.0235491	0.193187	TRUE	DCT1
COL20A1	0.9578	0.0422	3.12222	1.62773e-05	2.28648e-05	0	0.25	1.67899	0.8616	6.90674	-13.932	28.455	0.0302925	0.0558811	0.0187484	0.0338884	0.171489	0.243072	TRUE	DCT1
ACMSD	0.9578	0.0422	3.12222	0.000112274	0.000629562	0	0.25	-0.653476	-1.19109	3.72623	-9.55609	10.8502	0.0879268	0.398283	0.0640569	0.196604	1.11912	6.11995	TRUE	DCT1
SYT10	0.9578	0.0422	3.12222	3.43754e-05	0.000101997	0	0.25	0.731058	0.630897	3.95758	-9.84883	12.7054	0.0427047	0.0896204	0.0328964	0.0576192	0.343361	1.01393	TRUE	DCT1
FRMD3	0.9578	0.0422	3.12222	0.00533181	0.000893034	0	0.25	3.80495	3.0773	3.21177	-4.21154	12.9914	3.35678	0.847164	0.682406	0.282821	53.0215	9.41295	TRUE	DCT1
NPY	0.9578	0.0422	3.12222	7.47239e-06	1.07596e-05	0	0.25	-0.330807	-1.04437	7.08745	-15.5025	28.9261	0.0109366	0.017603	0.0100686	0.0148176	0.070917	0.109958	TRUE	DCT1
EGR4	0.9578	0.0422	3.12222	7.43089e-06	9.1746e-06	0	0.25	-0.989558	-0.694228	5.21588	-12.3949	16.3054	0.0116309	0.0121846	0.00998177	0.0099375	0.0727833	0.084536	TRUE	DCT1
BRINP3	0.9578	0.0422	3.12222	0.000574704	0.000221748	0	0.25	5.50943	3.40463	6.36367	-9.80237	27.127	0.399006	0.187693	0.213176	0.0984424	5.27551	1.96402	TRUE	DCT1
PDGFRB	0.9578	0.0422	3.12222	5.84756e-05	0.000121085	0	0.25	-1.75094	-2.09043	4.48551	-13.9525	12.6904	0.0958254	0.144068	0.0573735	0.0760723	0.565868	1.35371	TRUE	DCT1
MATK	0.9578	0.0422	3.12222	8.90974e-06	0.000145404	0	0.25	-2.67217	-2.58331	4.05561	-13.9303	9.73852	0.0142349	0.0422149	0.00998177	0.0322373	0.0940588	1.47868	TRUE	DCT1
ATP6V1B1	0.9578	0.0422	3.12222	0.000265485	0.000103462	0	0.25	3.07825	3.16594	3.36473	-6.57083	12.6629	0.22993	0.105242	0.140526	0.0659239	2.74862	1.07389	TRUE	DCT1
RNF212B	0.9578	0.0422	3.12222	0.000148433	0.000909032	0	0.25	-0.389002	-0.434164	4.45428	-13.5452	11.734	0.200765	0.506243	0.102942	0.159352	1.51006	8.63901	TRUE	DCT1
KCNJ16	0.9578	0.0422	3.12222	0.00769215	0.00190735	0	0.25	4.7483	3.28389	4.79052	-6.20076	19.8337	4.65997	1.10794	0.829355	0.36437	81.1267	18.6543	TRUE	DCT1
RASGEF1C	0.9578	0.0422	3.12222	3.31448e-05	4.72743e-05	0	0.25	1.20977	0.504524	5.30088	-12.63	18.7284	0.0532073	0.100784	0.0337644	0.0540692	0.314776	0.499322	TRUE	DCT1
MISP	0.9578	0.0422	3.12222	1.75101e-05	4.7726e-05	0	0.25	-0.462375	-0.844626	3.98727	-9.78709	13.7753	0.0279489	0.089791	0.0210051	0.0528308	0.209259	0.534516	TRUE	DCT1
SELE	0.9578	0.0422	3.12222	1.34455e-05	5.83601e-05	0	0.25	0.41012	-0.192806	5.3074	-13.0968	20.552	0.017186	0.046845	0.0120649	0.0249233	0.133607	0.618087	TRUE	DCT1
SERPINA5	0.9576	0.0424	3.11728	0.000604851	0.000130867	0	0.25	3.98388	3.38139	3.46363	-5.81719	15.6467	0.476775	0.129696	0.244597	0.0767511	6.53946	1.41452	TRUE	DCT1
FKBP5	0.9576	0.0424	3.11728	0.000328836	0.0042914	0	0.25	-2.97686	-2.97063	2.84231	-11.881	7.47803	0.223073	2.33657	0.11874	0.451218	3.59928	40.7899	TRUE	DCT1
SEMA3G	0.9576	0.0424	3.11728	2.33897e-05	6.15076e-05	0	0.25	-1.76565	-1.90712	4.06372	-12.465	12.5293	0.0428782	0.0654303	0.0301189	0.0403371	0.272184	0.686628	TRUE	DCT1
VWF	0.9576	0.0424	3.11728	0.000132886	0.000316724	0	0.25	-0.0768965	-0.317417	5.01093	-13.9525	15.5992	0.222291	0.393567	0.103029	0.135116	1.48828	3.35756	TRUE	DCT1
CCBE1	0.9576	0.0424	3.11728	9.41561e-05	0.00022774	0	0.25	0.0898952	0.0332775	4.223	-11.6478	13.0278	0.121084	0.229008	0.071782	0.0989592	0.897564	2.26738	TRUE	DCT1
NPPC	0.9576	0.0424	3.11728	1.29738e-05	1.53546e-05	0	0.25	-1.9502	-2.18692	5.60565	-15.5028	14.7512	0.0217863	0.0313278	0.0182276	0.0241558	0.130868	0.153119	TRUE	DCT1
ADORA1	0.9576	0.0424	3.11728	4.92688e-05	5.95509e-05	0	0.25	0.152292	-0.415991	5.22173	-11.4203	19.3706	0.0827188	0.124298	0.053294	0.0654438	0.490341	0.650296	TRUE	DCT1
TEX11	0.9576	0.0424	3.11728	4.40307e-05	4.31884e-05	0	0.25	1.16326	0.500967	4.87651	-12.2418	16.6931	0.0618871	0.0663578	0.034372	0.0441561	0.423252	0.45496	TRUE	DCT1
LRRK1	0.9576	0.0424	3.11728	7.75958e-05	0.000188132	0	0.25	-1.95897	-2.52464	4.59453	-11.8351	14.1699	0.119608	0.235949	0.0693516	0.112933	0.769444	1.90313	TRUE	DCT1
LAMA3	0.9576	0.0424	3.11728	0.00014017	0.000471676	0	0.25	0.305988	-0.400818	5.34648	-13.263	17.3594	0.216042	0.382136	0.102942	0.132352	1.36203	4.67518	TRUE	DCT1
BHMT	0.9576	0.0424	3.11728	6.4623e-05	0.0010468	0	0.25	-2.00275	-2.02359	4.26535	-13.9196	12.1403	0.0379307	0.58459	0.0297717	0.194115	0.599863	11.6483	TRUE	DCT1
CRABP1	0.9576	0.0424	3.11728	0.000130853	1.39667e-05	0	0.25	3.4378	3.2531	3.2393	-8.17417	17.039	0.0951312	0.0131875	0.0674421	0.0104451	1.48836	0.140385	TRUE	DCT1
SOX2	0.9576	0.0424	3.11728	1.04328e-05	7.01645e-06	0	0.25	2.61785	2.29052	4.57431	-8.57213	20.1392	0.0138877	0.0148936	0.0128461	0.0126955	0.0902248	0.0735704	TRUE	DCT1
RASAL1	0.9576	0.0424	3.11728	5.5031e-05	0.000196279	0	0.25	-0.258928	-0.460042	4.27381	-10.3558	12.023	0.0598907	0.179043	0.0385383	0.0953419	0.479273	1.91372	TRUE	DCT1
KRT86	0.9576	0.0424	3.11728	5.8558e-05	8.083e-05	0	0.25	-1.08103	-1.37465	4.53064	-11.8391	13.5901	0.102856	0.159344	0.0644041	0.0779467	0.627982	0.919544	TRUE	DCT1
HAO2	0.9576	0.0424	3.11728	2.9974e-05	0.000289499	0	0.25	-1.71519	-1.86032	4.20787	-12.5518	14.3007	0.0281225	0.188983	0.0215259	0.117406	0.339904	2.98566	TRUE	DCT1
SAMD3	0.9574	0.0426	3.11237	5.8252e-05	0.000368389	0	0.25	-2.4878	-2.65926	3.95342	-13.526	10.6673	0.10086	0.188269	0.0590227	0.10812	0.676767	3.47715	TRUE	DCT1
CFD	0.9574	0.0426	3.11237	1.64973e-05	0.000159729	0	0.25	-2.3686	-2.63989	4.22144	-16.0779	11.6168	0.0233487	0.0896741	0.018054	0.0486907	0.200794	1.95355	TRUE	DCT1
CYP11A1	0.9574	0.0426	3.11237	4.00292e-05	1.46868e-05	0	0.25	4.1861	3.45662	4.10433	-6.12836	17.8329	0.0416631	0.0291257	0.0332436	0.0203459	0.463713	0.168128	TRUE	DCT1
ZNF98	0.9574	0.0426	3.11237	0.000789137	0.000316888	0	0.25	4.26568	3.29908	4.17441	-6.38003	14.7065	0.560441	0.258401	0.298672	0.127105	8.67435	3.514	TRUE	DCT1
SHOX	0.9574	0.0426	3.11237	7.17974e-06	8.08711e-06	0	0.25	2.58579	1.00077	6.39688	-11.5613	27.7708	0.0118045	0.0139122	0.0087666	0.0105429	0.0761613	0.0876907	TRUE	DCT1
ELN	0.9574	0.0426	3.11237	5.14461e-05	0.000124072	0	0.25	-0.508402	-0.566855	4.70305	-12.5591	13.8	0.0850624	0.163375	0.0585019	0.0822091	0.573651	1.40064	TRUE	DCT1
APOB	0.9574	0.0426	3.11237	1.38042e-05	2.31219e-05	0	0.25	0.440132	-0.733591	5.89596	-10.9268	25.7923	0.0197899	0.0358384	0.016752	0.0262564	0.14105	0.223375	TRUE	DCT1
CTSG	0.9574	0.0426	3.11237	1.72583e-06	1.24949e-05	0	0.25	-1.95316	-1.9948	5.67645	-18.2626	17.5631	0.00156236	0.00476082	0.00138877	0.00291092	0.00908902	0.125672	TRUE	DCT1
SLC13A3	0.9574	0.0426	3.11237	8.73611e-05	0.00174984	0	0.25	-2.28111	-2.25429	4.77412	-14.5157	11.0259	0.0921799	1.18928	0.060151	0.252984	1.13125	18.8886	TRUE	DCT1
LMCD1	0.9574	0.0426	3.11237	8.80272e-05	0.000343755	0	0.25	-2.42584	-2.7417	3.64363	-12.7568	8.91571	0.124903	0.308983	0.080375	0.153184	0.920742	3.29716	TRUE	DCT1
NWD1	0.9574	0.0426	3.11237	0.00016581	6.88312e-05	0	0.25	4.16515	3.09686	4.51137	-7.43023	16.5475	0.142697	0.109469	0.0995573	0.0623158	1.53069	0.723062	TRUE	DCT1
NKAIN1	0.9574	0.0426	3.11237	4.34723e-05	4.49981e-05	0	0.25	2.01458	1.29564	5.37675	-11.7819	18.6038	0.0711746	0.094453	0.0457426	0.054378	0.442933	0.482908	TRUE	DCT1
STOM	0.9574	0.0426	3.11237	8.60974e-05	0.000416489	0	0.25	-2.40778	-2.65224	2.40378	-9.50741	7.95652	0.114921	0.286229	0.0762955	0.166335	0.989696	4.46463	TRUE	DCT1
ITGA8	0.9574	0.0426	3.11237	3.8564e-05	0.000237738	0	0.25	-2.41278	-2.34378	5.05588	-17.1499	13.3094	0.0673554	0.171367	0.0422706	0.0820318	0.432446	2.43615	TRUE	DCT1
FHL5	0.9574	0.0426	3.11237	1.30813e-05	3.69578e-05	0	0.25	0.640065	0.21022	4.81434	-11.9814	18.4688	0.0182276	0.0346703	0.0145821	0.0226147	0.118995	0.390757	TRUE	DCT1
NTSR1	0.9574	0.0426	3.11237	4.47242e-05	3.84239e-05	0	0.25	3.18038	2.62766	4.97169	-10.5822	17.2546	0.0481729	0.0692297	0.033938	0.0414317	0.438119	0.384231	TRUE	DCT1
ABCA8	0.9574	0.0426	3.11237	2.07593e-05	7.95971e-05	0	0.25	0.229592	-0.28975	4.59922	-12.8907	15.6846	0.0290773	0.074598	0.0223939	0.0504061	0.238683	0.784007	TRUE	DCT1
TPSAB1	0.9574	0.0426	3.11237	1.06555e-06	0.000158374	0	0.25	-1.98419	-2.02914	4.42117	-26.1886	12.2398	0.00156236	0.0348398	0.00138877	0.00341238	0.00745893	0.870277	TRUE	DCT1
DCXR	0.9574	0.0426	3.11237	0.000186036	0.000716394	0	0.25	-2.45044	-2.69291	4.07451	-14.8343	11.3764	0.133062	0.387514	0.089836	0.176946	1.85016	7.8048	TRUE	DCT1
CAMK4	0.9574	0.0426	3.11237	0.000144646	0.000239454	0	0.25	0.670754	0.817618	3.88018	-11.4796	12.8553	0.197728	0.137363	0.109539	0.0783839	1.58601	2.00225	TRUE	DCT1
TIFAB	0.9572	0.0428	3.10747	2.59528e-06	3.11924e-06	0	0.25	-1.48146	-1.80081	4.59151	-12.8483	14.7933	0.00355872	0.00657706	0.00260394	0.00479446	0.0196324	0.0311774	TRUE	DCT1
SEPTIN14	0.9572	0.0428	3.10747	1.19528e-05	1.42576e-05	0	0.25	1.77771	0.566006	5.45619	-11.1337	21.04	0.0160576	0.0197101	0.0122385	0.0148176	0.117608	0.153372	TRUE	DCT1
DNASE1	0.9572	0.0428	3.10747	0.00175259	0.000558506	0	0.25	2.70379	2.21511	2.25359	-4.01118	12.3935	1.02443	0.431868	0.524868	0.217494	18.2495	6.28566	TRUE	DCT1
44995	0.9572	0.0428	3.10747	5.71043e-05	0.00012742	0	0.25	-1.78481	-1.85949	3.99088	-12.5709	10.1237	0.0976481	0.241986	0.0532072	0.0924463	0.574154	1.34155	TRUE	DCT1
RIPOR3	0.9572	0.0428	3.10747	0.000275864	0.000588861	0	0.25	-1.13465	-1.26952	3.86121	-11.3772	15.5467	0.450741	0.770827	0.153199	0.222248	3.0269	6.58134	TRUE	DCT1
SLC1A6	0.9572	0.0428	3.10747	1.37211e-05	1.85803e-05	0	0.25	1.94265	0.875187	5.9156	-12.4163	24.284	0.0210919	0.0366272	0.0147557	0.0222325	0.130311	0.18923	TRUE	DCT1
HOXC13	0.9572	0.0428	3.10747	7.04058e-06	7.05048e-06	0	0.25	1.27192	0.49337	6.96605	-16.094	27.3602	0.0108498	0.0169577	0.00807222	0.013408	0.0652097	0.0717963	TRUE	DCT1
SSPO	0.9572	0.0428	3.10747	0.000119043	5.89827e-05	0	0.25	3.75075	3.02125	4.44581	-8.59389	18.3894	0.118914	0.109886	0.0839337	0.0598696	1.40777	0.624515	TRUE	DCT1
AQP3	0.9572	0.0428	3.10747	2.95501e-05	0.000280867	0	0.25	-2.72794	-2.64866	3.23055	-15.1106	8.47744	0.0195296	0.186594	0.0156236	0.0984485	0.264797	2.94716	TRUE	DCT1
DOK6	0.957	0.043	3.1026	0.000108392	0.000407358	0	0.25	-1.82813	-2.05948	4.07834	-11.6516	10.9941	0.148252	0.357863	0.0874056	0.174924	1.1139	4.42619	TRUE	DCT1
AGTR2	0.957	0.043	3.1026	6.41811e-07	7.6433e-07	0	0.25	-1.16048	-1.55364	5.16457	-16.5168	18.3896	0.00086798	0.00122308	0.00086798	0.00106408	0.00608564	0.00758825	TRUE	DCT1
DGKG	0.957	0.043	3.1026	0.000268377	0.000453492	0	0.25	0.44839	0.452482	4.11492	-9.75341	11.8782	0.369325	0.537629	0.141915	0.175047	2.66805	4.34588	TRUE	DCT1
COMP	0.957	0.043	3.1026	1.24592e-05	2.95119e-05	0	0.25	-1.06915	-1.14584	4.48593	-14.8074	12.6958	0.0200503	0.030817	0.0148425	0.021358	0.123043	0.270803	TRUE	DCT1
ARMC3	0.957	0.043	3.1026	4.02592e-05	6.83446e-05	0	0.25	-0.76937	-1.11518	4.72583	-12.0006	15.7481	0.0594567	0.0957635	0.0423574	0.062698	0.395781	0.7006	TRUE	DCT1
CFAP46	0.957	0.043	3.1026	7.63486e-05	0.00018541	0	0.25	-0.659405	-0.950799	4.32474	-11.2287	13.6445	0.116484	0.222398	0.0676157	0.11526	0.844277	2.07609	TRUE	DCT1
KLRG2	0.957	0.043	3.1026	1.42661e-05	4.22806e-05	0	0.25	1.09651	0.492417	5.72787	-14.2871	23.2298	0.0206579	0.0555944	0.0156236	0.0310509	0.198448	0.488154	TRUE	DCT1
NEURL1	0.957	0.043	3.1026	0.000114746	0.000109565	0	0.25	1.61136	1.67132	3.29383	-8.29299	12.0758	0.15129	0.159186	0.0830657	0.0800473	1.17643	1.10142	TRUE	DCT1
VWC2L	0.957	0.043	3.1026	8.08649e-05	5.09032e-05	0	0.25	3.70084	2.33579	5.78015	-10.3788	23.0084	0.107717	0.0836924	0.0710876	0.0520878	0.890196	0.524566	TRUE	DCT1
NLRP8	0.957	0.043	3.1026	8.45641e-06	1.17269e-05	0	0.25	0.448033	0.240628	4.20624	-12.1049	14.7229	0.0118913	0.0213278	0.00980818	0.0150041	0.0791292	0.125628	TRUE	DCT1
ATP1B1	0.957	0.043	3.1026	0.0116204	0.00323124	0	0.25	3.15665	2.99172	2.7136	-4.93437	13.0127	6.01484	1.81247	0.861297	0.435993	113.4	32.2993	TRUE	DCT1
TSPEAR	0.957	0.043	3.1026	5.66502e-05	6.30559e-05	0	0.25	0.850229	0.413706	5.78686	-16.5549	16.4665	0.093048	0.137073	0.0561583	0.0663519	0.534779	0.629742	TRUE	DCT1
VSTM2L	0.957	0.043	3.1026	1.4813e-05	2.66524e-05	0	0.25	0.0751208	-0.604524	4.30523	-9.36742	16.3089	0.0225675	0.0526368	0.016318	0.0347721	0.133979	0.27522	TRUE	DCT1
NXPH2	0.957	0.043	3.1026	3.59842e-05	0.000158596	0	0.25	0.204237	0.321684	4.37521	-12.8521	13.8572	0.0427915	0.136421	0.0328964	0.072293	0.333998	1.61339	TRUE	DCT1
RBBP8NL	0.957	0.043	3.1026	3.63907e-05	2.64745e-05	0	0.25	1.85597	1.97442	4.61226	-9.32583	16.4915	0.0572868	0.0596817	0.0398403	0.0360166	0.372115	0.280004	TRUE	DCT1
KLRB1	0.9568	0.0432	3.09775	8.96642e-06	0.00143702	0	0.25	-3.17578	-2.53043	5.22735	-20.3835	10.4627	0.00737783	0.180061	0.00564187	0.0690702	0.132277	12.2673	TRUE	DCT1
ADGRA1	0.9568	0.0432	3.09775	3.55614e-05	2.9474e-05	0	0.25	1.70609	1.42775	5.24699	-10.9752	19.1522	0.0620608	0.0666715	0.0388855	0.0378512	0.380157	0.297205	TRUE	DCT1
MAPK4	0.9568	0.0432	3.09775	0.00105935	0.000328038	0	0.25	5.53679	4.12857	5.2259	-6.56162	19.7878	0.757557	0.305995	0.339988	0.134447	9.75405	3.12852	TRUE	DCT1
UBE2S	0.9568	0.0432	3.09775	5.13713e-05	0.00034396	0	0.25	-3.21445	-3.35368	5.1113	-17.802	13.293	0.0665743	0.190214	0.0486069	0.113526	0.5202	3.33405	TRUE	DCT1
HS3ST2	0.9568	0.0432	3.09775	2.14576e-05	4.25007e-05	0	0.25	1.18342	0.417715	5.27922	-13.5901	17.1181	0.032636	0.0676723	0.0236959	0.038848	0.205991	0.540546	TRUE	DCT1
VTCN1	0.9568	0.0432	3.09775	9.55533e-05	0.000111056	0	0.25	1.28925	0.93225	4.65892	-9.7729	14.3249	0.115616	0.146621	0.0721292	0.0800412	0.908038	1.24844	TRUE	DCT1
PCDHA4	0.9568	0.0432	3.09775	8.14683e-05	5.19165e-05	0	0.25	3.80092	2.30672	6.30649	-12.1762	28.0568	0.14018	0.133561	0.0796806	0.066514	0.85278	0.608312	TRUE	DCT1
ADH1B	0.9568	0.0432	3.09775	1.07974e-05	3.43257e-05	0	0.25	-1.52052	-1.76949	4.59912	-14.0988	13.4971	0.0157105	0.0341017	0.0134537	0.0249599	0.106721	0.405843	TRUE	DCT1
RHBDF1	0.9568	0.0432	3.09775	3.6716e-05	6.30346e-05	0	0.25	-1.19422	-1.38193	3.80058	-11.5334	10.8348	0.0594568	0.12006	0.0382779	0.0669788	0.348834	0.682434	TRUE	DCT1
CHST9	0.9568	0.0432	3.09775	0.000279038	0.000230937	0	0.25	3.83913	2.42741	5.49704	-8.14306	21.2644	0.286435	0.298668	0.158146	0.133028	3.21006	2.38254	TRUE	DCT1
SLC12A1	0.9568	0.0432	3.09775	0.000476435	0.00462468	0	0.25	1.97595	1.33756	5.63727	-12.5276	19.8477	0.397182	2.46215	0.126986	0.240946	6.30692	50.446	TRUE	DCT1
LGR5	0.9568	0.0432	3.09775	4.63216e-05	5.15494e-05	0	0.25	1.25864	0.646316	5.32192	-11.8517	18.6996	0.0716086	0.0922333	0.0488673	0.0529562	0.441819	0.517265	TRUE	DCT1
CCL14	0.9568	0.0432	3.09775	2.84424e-06	0.000102413	0	0.25	-2.75188	-2.83117	3.66691	-16.8466	9.58852	0.00225675	0.041339	0.00173596	0.0175481	0.0175512	0.941125	TRUE	DCT1
LAMC3	0.9568	0.0432	3.09775	4.75742e-05	8.93433e-05	0	0.25	-0.186249	-0.270084	4.91494	-12.2972	14.9878	0.0835869	0.180372	0.0499957	0.0793685	0.522584	1.00409	TRUE	DCT1
F3	0.9566	0.0434	3.09293	1.71798e-05	4.42285e-05	0	0.25	-1.51103	-1.79942	3.8178	-13.3337	10.9749	0.0234355	0.0620356	0.0179672	0.0443335	0.156547	0.544457	TRUE	DCT1
RAPGEF4	0.9566	0.0434	3.09293	6.90017e-05	0.000431428	0	0.25	-1.95464	-2.02729	4.71927	-14.3916	10.6608	0.104419	0.3372	0.0612794	0.134682	0.751389	4.19456	TRUE	DCT1
MYO3B	0.9566	0.0434	3.09293	0.00256361	0.000719984	0	0.25	5.23672	4.47503	4.62686	-6.95933	18.5402	1.7793	0.709483	0.550386	0.226095	26.1475	7.71299	TRUE	DCT1
GADD45B	0.9566	0.0434	3.09293	0.000228607	0.00144588	0	0.25	-3.08802	-3.18644	3.75346	-14.8296	11.3693	0.158234	0.60211	0.0848885	0.228734	1.9925	14.0587	TRUE	DCT1
RGS16	0.9566	0.0434	3.09293	4.18172e-05	0.000127503	0	0.25	-2.61256	-2.8714	4.4573	-14.7473	13.2391	0.0561584	0.112677	0.0446142	0.0692781	0.368013	1.32751	TRUE	DCT1
HES5	0.9566	0.0434	3.09293	5.07679e-06	7.77198e-06	0	0.25	-1.71412	-1.83511	5.25767	-15.3745	16.217	0.0086798	0.0189425	0.00694384	0.0144201	0.046356	0.0811615	TRUE	DCT1
ADGRG4	0.9566	0.0434	3.09293	1.96965e-05	1.18738e-05	0	0.25	2.73361	1.70029	6.34229	-12.7311	26.865	0.0318548	0.0237558	0.0209183	0.0168448	0.210399	0.120587	TRUE	DCT1
MAP2	0.9566	0.0434	3.09293	7.0586e-05	0.000276593	0	0.25	-1.918	-2.29426	4.32527	-11.6494	11.3582	0.106762	0.28746	0.0644041	0.132997	0.747701	2.7617	TRUE	DCT1
NCAM1	0.9566	0.0434	3.09293	7.24059e-05	0.000111259	0	0.25	-2.19254	-2.34367	4.67866	-11.9732	12.8792	0.128288	0.172482	0.0649249	0.0808423	0.724951	1.16367	TRUE	DCT1
TEX14	0.9566	0.0434	3.09293	8.20105e-05	0.000157072	0	0.25	-0.822136	-1.05975	4.99425	-15.2048	16.5686	0.132455	0.205415	0.077771	0.100696	0.839307	1.75663	TRUE	DCT1
MGAT5B	0.9566	0.0434	3.09293	3.34186e-05	5.1421e-05	0	0.25	-0.471645	-0.71365	5.09654	-13.493	17.8163	0.0547696	0.093951	0.0370628	0.050935	0.318798	0.506777	TRUE	DCT1
CEACAM6	0.9566	0.0434	3.09293	4.64183e-06	6.65001e-06	0	0.25	0.61177	0.303406	5.17749	-11.7818	19.1831	0.00772502	0.0143341	0.00677025	0.0109068	0.0386976	0.0666288	TRUE	DCT1
RBM20	0.9566	0.0434	3.09293	0.000188665	0.000334945	0	0.25	0.607246	-0.224894	5.18673	-11.7883	17.9839	0.300148	0.456578	0.128027	0.168445	2.02029	3.56293	TRUE	DCT1
AQP6	0.9566	0.0434	3.09293	3.18801e-05	0.00012213	0	0.25	-1.89422	-1.92374	5.0397	-15.8182	15.6446	0.05503	0.124512	0.0405347	0.0659911	0.324919	1.21566	TRUE	DCT1
FAM49A	0.9564	0.0436	3.08812	5.59122e-05	0.000160096	0	0.25	-3.23733	-3.69487	4.79599	-14.6131	12.2192	0.0855832	0.1494	0.0538148	0.0851965	0.516308	1.57988	TRUE	DCT1
ITIH5	0.9564	0.0436	3.08812	3.98095e-05	0.000234866	0	0.25	-2.17597	-2.35035	4.22707	-13.9636	11.115	0.0447878	0.206529	0.0346324	0.111312	0.365053	2.56061	TRUE	DCT1
TMEM207	0.9564	0.0436	3.08812	2.32866e-05	9.17027e-05	0	0.25	2.41642	1.67095	5.40022	-11.8293	22.3571	0.0186616	0.0581224	0.0137141	0.0297208	0.277463	0.980707	TRUE	DCT1
WNT7A	0.9564	0.0436	3.08812	1.90801e-05	3.03868e-05	0	0.25	-1.68495	-1.81585	5.12799	-13.847	15.3471	0.0336776	0.0634791	0.0243034	0.0355029	0.194991	0.295678	TRUE	DCT1
CASS4	0.9564	0.0436	3.08812	9.75714e-06	4.68907e-05	0	0.25	-2.26763	-2.42223	3.2358	-11.2852	9.51373	0.0178804	0.0503799	0.0112837	0.0353653	0.139052	0.50066	TRUE	DCT1
SGCA	0.9564	0.0436	3.08812	1.10915e-05	1.98706e-05	0	0.25	-1.19068	-1.28516	4.23592	-12.717	12.4816	0.0165784	0.0392142	0.0125857	0.0253146	0.110048	0.214785	TRUE	DCT1
TPPP3	0.9564	0.0436	3.08812	2.50278e-05	4.75437e-05	0	0.25	-0.918813	-0.934041	4.08817	-16.2823	10.8449	0.0334172	0.0518855	0.0268206	0.0352399	0.257789	0.564935	TRUE	DCT1
MMRN1	0.9564	0.0436	3.08812	4.15138e-05	4.66246e-05	0	0.25	-0.222907	-0.695344	4.78442	-13.7032	19.8218	0.0664007	0.0696853	0.0466973	0.0439574	0.387569	0.464452	TRUE	DCT1
CADM3	0.9562	0.0438	3.08333	2.2848e-05	2.39623e-05	0	0.25	2.16364	1.69924	6.47232	-11.8028	26.8997	0.034372	0.0418175	0.0243034	0.0307145	0.204985	0.24109	TRUE	DCT1
SVEP1	0.9562	0.0438	3.08333	7.24232e-05	0.000145341	0	0.25	0.872942	0.557523	4.94696	-12.6024	16.1562	0.111536	0.156761	0.0664005	0.0801054	0.688498	1.55547	TRUE	DCT1
KRT80	0.9562	0.0438	3.08333	2.02765e-05	4.31364e-05	0	0.25	0.0197703	0.126419	4.58502	-11.3043	15.8922	0.0368891	0.0885517	0.0258658	0.0487243	0.21499	0.473427	TRUE	DCT1
SLCO1B3	0.9562	0.0438	3.08333	1.93565e-05	1.81372e-05	0	0.25	2.34832	1.84886	5.35935	-13.1909	17.9144	0.0290773	0.0329545	0.0219599	0.0232935	0.182424	0.189646	TRUE	DCT1
EFNB2	0.9562	0.0438	3.08333	5.99948e-05	0.000243074	0	0.25	-2.41808	-2.57572	3.76721	-12.9262	10.455	0.0931347	0.227546	0.0637097	0.12062	0.596372	2.53492	TRUE	DCT1
PLA2G2A	0.9562	0.0438	3.08333	2.09772e-06	2.70351e-06	0	0.25	-0.470245	-0.755695	5.17685	-13.1614	20.808	0.00373232	0.00575759	0.00321153	0.00428994	0.0197145	0.0307398	TRUE	DCT1
TMC2	0.9562	0.0438	3.08333	2.15341e-05	2.39557e-05	0	0.25	1.81026	0.754303	5.00254	-11.2932	16.2846	0.032202	0.0430434	0.0219599	0.0288004	0.246506	0.264558	TRUE	DCT1
RGL1	0.9562	0.0438	3.08333	0.00016616	0.000649991	0	0.25	-1.80755	-2.17992	3.7286	-10.7307	9.77067	0.238696	0.704437	0.118826	0.245059	1.81084	6.87605	TRUE	DCT1
CHST8	0.9562	0.0438	3.08333	5.34542e-05	5.28295e-05	0	0.25	1.97439	0.537089	6.71601	-12.8561	28.0443	0.0979087	0.119192	0.0549431	0.0622057	0.585109	0.570621	TRUE	DCT1
BSPH1	0.9562	0.0438	3.08333	6.36988e-06	5.35209e-06	0	0.25	2.73546	1.96406	5.12599	-9.72245	22.2225	0.0104158	0.00975691	0.00616266	0.00743631	0.0879441	0.0583761	TRUE	DCT1
TMEM212	0.9562	0.0438	3.08333	3.51009e-05	3.82839e-05	0	0.25	3.64649	1.66672	8.05386	-14.7969	33.2826	0.0595436	0.0874846	0.0388855	0.0504305	0.380097	0.399942	TRUE	DCT1
FIGN	0.9562	0.0438	3.08333	0.000128141	0.00035742	0	0.25	1.65694	0.00266266	5.77365	-10.1558	22.858	0.106068	0.295505	0.0766427	0.148607	1.27058	3.49343	TRUE	DCT1
SERPINE2	0.9562	0.0438	3.08333	3.92179e-05	0.000237015	0	0.25	-2.76572	-2.98042	3.21015	-13.0402	8.34965	0.0482597	0.203356	0.0347192	0.107487	0.349845	2.12152	TRUE	DCT1
IER5L	0.9562	0.0438	3.08333	7.7279e-05	0.000183937	0	0.25	-2.71733	-2.97678	3.30875	-12.2732	9.93687	0.115442	0.225811	0.0753407	0.125271	0.775795	2.02662	TRUE	DCT1
SLCO3A1	0.9562	0.0438	3.08333	0.000187521	0.00110049	0	0.25	-1.72422	-2.06746	3.29842	-10.2022	10.1373	0.252063	0.973097	0.11926	0.274627	1.97638	11.2019	TRUE	DCT1
SLC8A3	0.9562	0.0438	3.08333	4.11426e-05	4.45858e-05	0	0.25	1.53594	0.761158	6.1467	-14.1255	24.6454	0.0676158	0.0902201	0.0414895	0.0535371	0.404206	0.451976	TRUE	DCT1
ELF5	0.9562	0.0438	3.08333	1.74828e-05	5.16386e-05	0	0.25	-0.808961	-0.704207	4.68272	-13.7447	12.0612	0.0278621	0.0743279	0.0199635	0.0456452	0.171053	0.549053	TRUE	DCT1
HBD	0.9562	0.0438	3.08333	6.77965e-06	4.53147e-06	0	0.25	-0.589979	-0.921518	4.53509	-11.8889	14.9732	0.00920059	0.0084238	0.00789862	0.00606035	0.0586199	0.0474115	TRUE	DCT1
TMSB15A	0.9562	0.0438	3.08333	6.50913e-06	1.9691e-05	0	0.25	-2.60116	-2.72663	5.04281	-16.1306	15.6632	0.00928739	0.016447	0.00824581	0.013888	0.0555964	0.226655	TRUE	DCT1
NOTCH4	0.9562	0.0438	3.08333	9.82706e-05	0.000294418	0	0.25	-2.48845	-2.5594	4.6378	-15.1171	12.0772	0.16457	0.282534	0.0933079	0.142039	1.08905	3.3889	TRUE	DCT1
CIB4	0.956	0.044	3.07857	5.83738e-05	3.56119e-05	0	0.25	2.25613	1.77119	5.53869	-12.6662	19.5151	0.0966934	0.0894614	0.0596302	0.0457889	0.572601	0.365013	TRUE	DCT1
TRPC6	0.956	0.044	3.07857	0.000116348	0.000149213	0	0.25	1.14218	0.287729	5.34853	-12.038	20.0539	0.172469	0.252874	0.0917455	0.11293	1.17522	1.64565	TRUE	DCT1
NLRP3	0.956	0.044	3.07857	1.32579e-05	6.3301e-05	0	0.25	-3.14856	-3.28805	4.43158	-16.0542	12.2423	0.0220467	0.0581845	0.016318	0.0331607	0.135384	0.708774	TRUE	DCT1
PTGFR	0.956	0.044	3.07857	0.000586604	0.000142235	0	0.25	4.83028	3.4426	4.67319	-6.93872	19.0279	0.456639	0.164921	0.244163	0.0912813	6.27636	1.36604	TRUE	DCT1
COL16A1	0.956	0.044	3.07857	3.70321e-05	7.14934e-05	0	0.25	-1.67876	-1.71533	4.52848	-13.6412	12.5401	0.0703934	0.149989	0.0382779	0.0690427	0.380131	0.798956	TRUE	DCT1
SCNN1B	0.956	0.044	3.07857	6.2353e-05	0.000234731	0	0.25	-0.0107098	0.034863	4.37404	-13.5564	12.1561	0.0485201	0.191049	0.0322021	0.0815303	0.456393	2.24846	TRUE	DCT1
SPOCK2	0.956	0.044	3.07857	3.76265e-05	0.000320336	0	0.25	-2.52269	-2.57435	3.56887	-13.7395	8.70538	0.0454822	0.12326	0.0309001	0.0766502	0.407474	3.07723	TRUE	DCT1
LPAR1	0.956	0.044	3.07857	8.33484e-05	0.000229593	0	0.25	1.40463	0.239551	4.89678	-10.6721	18.0159	0.0888816	0.204257	0.0585019	0.098476	0.742715	2.05513	TRUE	DCT1
ALOX5	0.956	0.044	3.07857	3.3847e-05	0.000129063	0	0.25	-2.21368	-2.38237	4.33717	-12.4763	13.1884	0.0488673	0.132987	0.0359344	0.077806	0.361863	1.35577	TRUE	DCT1
ADAMTS15	0.956	0.044	3.07857	0.000118839	0.000112803	0	0.25	2.59642	2.22153	4.36704	-8.15553	14.2663	0.172469	0.179483	0.102856	0.0921711	1.31069	1.26061	TRUE	DCT1
P2RX5	0.956	0.044	3.07857	1.19745e-05	7.00329e-05	0	0.25	-2.51028	-2.53802	4.0041	-15.5087	10.3955	0.0194428	0.044814	0.0128461	0.0301917	0.105956	0.621148	TRUE	DCT1
COL5A1	0.956	0.044	3.07857	7.17971e-05	0.000157053	0	0.25	-1.05698	-1.13744	4.63106	-11.6379	12.7545	0.117178	0.262003	0.0624078	0.101454	0.688845	1.52284	TRUE	DCT1
AMPD1	0.956	0.044	3.07857	5.14601e-06	5.09405e-06	0	0.25	2.78392	1.83262	5.82738	-12.0408	26.8152	0.00677025	0.0094053	0.00590227	0.00732623	0.0445357	0.0503659	TRUE	DCT1
STAB2	0.956	0.044	3.07857	6.63589e-05	4.94064e-05	0	0.25	2.49679	1.88306	5.01938	-11.6789	15.478	0.0957387	0.0887891	0.0638833	0.0514365	0.643674	0.508746	TRUE	DCT1
SFRP2	0.956	0.044	3.07857	5.54786e-06	8.99159e-06	0	0.25	-1.16654	-1.26088	5.09084	-13.8333	16.6194	0.0087666	0.0148233	0.00772502	0.0108028	0.0641138	0.11911	TRUE	DCT1
FLT4	0.956	0.044	3.07857	2.17968e-05	0.000118118	0	0.25	-1.91254	-1.81314	4.23637	-12.9668	10.3313	0.034806	0.112757	0.0213523	0.0665384	0.268438	1.37202	TRUE	DCT1
SLC27A6	0.956	0.044	3.07857	0.000101468	9.16281e-05	0	0.25	1.85629	1.17866	5.77761	-13.2645	18.9304	0.16648	0.191362	0.0841941	0.0839275	0.967111	0.929468	TRUE	DCT1
PCDHA6	0.956	0.044	3.07857	6.90196e-05	4.46767e-05	0	0.25	3.92757	2.33397	7.40146	-15.2149	33.0065	0.124556	0.119149	0.071348	0.0614352	0.717254	0.52687	TRUE	DCT1
RHOH	0.956	0.044	3.07857	1.63239e-05	0.00040517	0	0.25	-2.91495	-3.03366	4.93539	-17.1053	12.825	0.0175332	0.0967803	0.0147557	0.0640403	0.150416	3.56962	TRUE	DCT1
HYAL4	0.956	0.044	3.07857	1.85431e-05	2.49037e-05	0	0.25	2.06223	0.754805	6.48994	-12.3716	27.2678	0.0260394	0.0379766	0.0204843	0.0278923	0.151349	0.242591	TRUE	DCT1
IL34	0.9558	0.0442	3.07382	3.84478e-05	7.71391e-05	0	0.25	-0.637573	-0.701571	4.16048	-11.5382	11.4467	0.0611927	0.120939	0.0406215	0.0671592	0.393795	0.801799	TRUE	DCT1
LMO4	0.9558	0.0442	3.07382	7.41074e-05	0.000321193	0	0.25	-2.73303	-2.88693	1.83332	-9.11359	3.97116	0.0641439	0.264662	0.0492145	0.1641	0.617092	3.43192	TRUE	DCT1
ADCY1	0.9558	0.0442	3.07382	6.85703e-05	0.000125586	0	0.25	0.364604	0.339685	3.6349	-8.18847	10.4894	0.0826321	0.156094	0.0523392	0.0846278	0.634248	1.3309	TRUE	DCT1
IL17REL	0.9558	0.0442	3.07382	8.10964e-06	1.12575e-05	0	0.25	0.628157	0.199565	5.65291	-13.4532	22.7363	0.0138009	0.0307339	0.0106762	0.01908	0.0773969	0.116827	TRUE	DCT1
COL19A1	0.9558	0.0442	3.07382	0.000147825	0.000273176	0	0.25	-0.368168	-0.741753	4.37601	-11.0888	15.7789	0.220469	0.327097	0.109539	0.143439	1.50481	2.6907	TRUE	DCT1
UNC5A	0.9558	0.0442	3.07382	3.32927e-05	2.9894e-05	0	0.25	1.738	0.754825	6.65844	-13.6958	25.1999	0.0552904	0.0691229	0.0372364	0.0403126	0.321073	0.305647	TRUE	DCT1
PIEZO2	0.9558	0.0442	3.07382	9.54417e-05	0.000201301	0	0.25	-1.13912	-1.41748	5.16208	-13.2348	16.0784	0.150161	0.288214	0.0826317	0.11659	1.04535	2.02352	TRUE	DCT1
GLP2R	0.9558	0.0442	3.07382	1.64862e-05	1.84599e-05	0	0.25	2.57717	1.47588	6.22706	-12.8419	23.9612	0.0220467	0.039948	0.0175332	0.0247857	0.134	0.186483	TRUE	DCT1
TPM2	0.9556	0.0444	3.0691	2.0384e-05	0.000173394	0	0.25	-2.96232	-2.88577	3.67062	-17.3036	7.99157	0.0209183	0.124127	0.0169256	0.0580258	0.263453	1.933	TRUE	DCT1
APOA1	0.9556	0.0444	3.0691	8.1912e-06	2.71727e-05	0	0.25	-2.05794	-2.12251	3.83498	-11.6023	11.8965	0.0133669	0.0449986	0.0115441	0.0343501	0.077966	0.287854	TRUE	DCT1
ZNF730	0.9556	0.0444	3.0691	1.76469e-05	3.14643e-05	0	0.25	0.698499	-0.0192442	4.49843	-9.81216	16.2305	0.0226543	0.0391658	0.0162312	0.0281705	0.185125	0.31667	TRUE	DCT1
TNFRSF21	0.9556	0.0444	3.0691	0.000128313	0.000471129	0	0.25	-1.43977	-1.8203	3.35853	-9.24125	9.79651	0.173771	0.4055	0.106588	0.199242	1.45695	4.69537	TRUE	DCT1
MAGEA11	0.9556	0.0444	3.0691	3.82181e-06	3.27463e-06	0	0.25	1.37091	0.108255	6.53059	-12.733	29.1268	0.00538148	0.00668099	0.00477389	0.00514915	0.0307522	0.0324706	TRUE	DCT1
ZNF804A	0.9556	0.0444	3.0691	7.22753e-05	0.000112274	0	0.25	0.645124	0.286501	4.96539	-12.8727	17.8719	0.0986029	0.149386	0.0599774	0.0716968	0.601531	1.12189	TRUE	DCT1
NDUFA4L2	0.9556	0.0444	3.0691	1.68435e-05	4.69037e-05	0	0.25	-2.05942	-2.51644	5.52134	-18.4403	18.3736	0.0283829	0.0627661	0.0228279	0.0361511	0.163702	0.517876	TRUE	DCT1
PCDHA9	0.9556	0.0444	3.0691	7.9829e-05	4.68579e-05	0	0.25	5.16016	2.87099	7.36424	-14.6272	31.7556	0.126726	0.114215	0.0765559	0.0614902	0.866346	0.553014	TRUE	DCT1
MT1H	0.9556	0.0444	3.0691	0.000249355	0.00131598	0	0.25	-0.0133774	0.0983391	4.67348	-15.1915	15.9511	0.114921	0.639872	0.0629286	0.122375	2.27895	12.4846	TRUE	DCT1
PYY	0.9556	0.0444	3.0691	0.000243856	0.000107702	0	0.25	4.64212	3.6861	4.79855	-9.30865	18.4393	0.170039	0.138445	0.104331	0.0731186	2.27672	1.14697	TRUE	DCT1
LHFPL6	0.9556	0.0444	3.0691	0.000112613	0.000607375	0	0.25	-2.18746	-2.12437	4.12253	-12.5974	9.49936	0.17108	0.449105	0.0878396	0.173041	1.10252	5.34382	TRUE	DCT1
NGF	0.9556	0.0444	3.0691	1.76803e-05	3.25478e-05	0	0.25	1.50481	0.590667	5.87943	-13.6132	21.9058	0.0248242	0.0456639	0.018488	0.029892	0.168102	0.358052	TRUE	DCT1
HAND2	0.9556	0.0444	3.0691	3.79061e-06	3.09559e-06	0	0.25	0.300723	-0.266013	7.06817	-13.7961	30.04	0.00598906	0.00660761	0.00529468	0.00559558	0.0358703	0.0311948	TRUE	DCT1
CLNK	0.9556	0.0444	3.0691	0.000192964	0.000872712	0	0.25	1.11155	1.15502	3.6415	-10.8308	11.4352	0.193561	0.494825	0.103203	0.132059	1.83388	8.55702	TRUE	DCT1
C8orf34	0.9556	0.0444	3.0691	0.000103733	0.000112248	0	0.25	1.39726	0.678457	4.93346	-11.1703	17.7967	0.161358	0.193614	0.080809	0.0837747	0.986718	1.14041	TRUE	DCT1
CTLA4	0.9556	0.0444	3.0691	2.41231e-06	5.15474e-05	0	0.25	-2.48858	-2.41748	4.81665	-17.3117	14.2631	0.00321153	0.0183126	0.00277754	0.0117843	0.02127	0.627818	TRUE	DCT1
SMOC1	0.9554	0.0446	3.0644	5.86667e-05	7.88866e-05	0	0.25	1.25247	0.48526	6.03942	-12.8554	22.2636	0.104766	0.140201	0.0585019	0.0690121	0.627588	0.800868	TRUE	DCT1
NLRP5	0.9554	0.0446	3.0644	1.27935e-05	1.37908e-05	0	0.25	1.85166	1.54527	4.61396	-10.9091	14.2415	0.0165784	0.0243308	0.0126725	0.0169671	0.128563	0.153337	TRUE	DCT1
KCNE4	0.9554	0.0446	3.0644	3.18824e-05	7.47195e-05	0	0.25	0.247098	-0.18859	4.97109	-13.7777	18.876	0.0446142	0.116523	0.0304661	0.0569801	0.337745	0.765625	TRUE	DCT1
C14orf132	0.9554	0.0446	3.0644	4.96321e-05	6.11321e-05	0	0.25	1.44104	1.1507	3.55214	-7.25679	12.1159	0.0588492	0.0862188	0.0441802	0.0505865	0.558488	0.656022	TRUE	DCT1
MFNG	0.9554	0.0446	3.0644	2.02778e-05	0.000125729	0	0.25	-2.94655	-3.04936	3.41341	-12.6831	8.04236	0.024477	0.0769023	0.0205711	0.0534852	0.208476	1.17685	TRUE	DCT1
APOD	0.9554	0.0446	3.0644	9.23877e-06	2.65896e-05	0	0.25	-1.6581	-1.69622	3.72194	-13.3005	10.7436	0.0104158	0.0323768	0.00781182	0.0221438	0.1033	0.329253	TRUE	DCT1
BTNL9	0.9554	0.0446	3.0644	1.97587e-05	0.000235519	0	0.25	-1.16307	-1.11329	3.87968	-12.7379	10.5413	0.0227411	0.113915	0.0173596	0.0644714	0.21404	2.42406	TRUE	DCT1
ZNF469	0.9554	0.0446	3.0644	2.16899e-05	2.97824e-05	0	0.25	-1.01425	-1.34253	4.75517	-12.642	15.3534	0.0367156	0.0757738	0.0243902	0.0412605	0.214453	0.337052	TRUE	DCT1
WNT3A	0.9554	0.0446	3.0644	2.60365e-05	2.51637e-05	0	0.25	2.33271	1.02822	6.54626	-11.3868	28.5616	0.0481729	0.0667163	0.0303793	0.0357353	0.274008	0.280618	TRUE	DCT1
PALD1	0.9554	0.0446	3.0644	5.4815e-05	0.00017216	0	0.25	-0.584074	-0.822258	4.3477	-11.7712	15.7123	0.0805489	0.196273	0.051558	0.0947518	0.551978	1.76644	TRUE	DCT1
NRARP	0.9554	0.0446	3.0644	2.94082e-05	4.6255e-05	0	0.25	-2.0953	-2.30679	4.49629	-13.9793	12.3828	0.0430518	0.0762881	0.0337644	0.0521795	0.268833	0.524294	TRUE	DCT1
KLK2	0.9554	0.0446	3.0644	7.41004e-06	5.96024e-06	0	0.25	1.68863	1.72588	3.83836	-8.39719	13.269	0.00954779	0.0130499	0.00694384	0.00926175	0.065797	0.0625446	TRUE	DCT1
ABR	0.9554	0.0446	3.0644	0.000186397	0.000614351	0	0.25	-2.34158	-2.50415	3.11248	-10.3927	9.7279	0.268381	0.764261	0.113358	0.228556	1.95693	7.20141	TRUE	DCT1
KLHL30	0.9554	0.0446	3.0644	1.78742e-05	2.12686e-05	0	0.25	2.58541	1.87257	5.72701	-9.89396	27.8039	0.0289905	0.0583139	0.0197032	0.0332616	0.184765	0.237824	TRUE	DCT1
GUCY1A2	0.9554	0.0446	3.0644	0.000101	0.000144141	0	0.25	1.82791	0.872457	5.06374	-13.2369	18.356	0.138183	0.170888	0.0821977	0.0837563	1.02276	1.49286	TRUE	DCT1
RUNX1T1	0.9552	0.0448	3.05971	4.62716e-05	0.000207178	0	0.25	-0.593971	-0.537693	4.36152	-12.0997	12.2191	0.0637967	0.169267	0.0461765	0.088456	0.49572	2.11598	TRUE	DCT1
AXL	0.9552	0.0448	3.05971	2.58841e-05	0.000107028	0	0.25	-0.924512	-1.23039	3.96845	-11.1745	13.2535	0.0315944	0.103167	0.0230883	0.0625787	0.283404	1.10113	TRUE	DCT1
PPARGC1A	0.9552	0.0448	3.05971	0.00578851	0.00177659	0	0.25	4.33759	2.62585	4.617	-5.33904	16.6731	3.5287	1.21495	0.72051	0.352836	55.2559	17.3984	TRUE	DCT1
HLA-DQB2	0.9552	0.0448	3.05971	3.14194e-06	7.52807e-06	0	0.25	-2.34365	-2.53926	3.7994	-13.2489	11.14	0.00598906	0.00919124	0.00468709	0.00738127	0.0290623	0.0757344	TRUE	DCT1
RCSD1	0.9552	0.0448	3.05971	4.74558e-05	0.000293997	0	0.25	-3.17257	-3.46274	4.11565	-14.4775	9.62278	0.066661	0.164484	0.0468709	0.101818	0.450809	3.2922	TRUE	DCT1
HBQ1	0.9552	0.0448	3.05971	1.85147e-06	3.77787e-06	0	0.25	-2.4307	-2.38608	4.68439	-13.3953	12.6989	0.00269074	0.00622234	0.00243034	0.0051889	0.0167619	0.0369376	TRUE	DCT1
VEGFC	0.9552	0.0448	3.05971	0.000112272	0.000136793	0	0.25	2.27729	1.44343	4.55107	-8.71938	16.2264	0.102422	0.114357	0.0690912	0.0666516	1.13296	1.25159	TRUE	DCT1
KCNU1	0.9552	0.0448	3.05971	2.76182e-05	3.02255e-05	0	0.25	0.919539	0.807384	5.14198	-13.7502	14.3305	0.0423575	0.0571843	0.0304661	0.0374598	0.275545	0.303391	TRUE	DCT1
PCK2	0.9552	0.0448	3.05971	6.23751e-05	0.000259782	0	0.25	-2.52419	-2.56879	3.20374	-11.5002	8.71752	0.0832397	0.255587	0.0604982	0.142528	0.609597	2.81337	TRUE	DCT1
ELF3	0.9552	0.0448	3.05971	0.000129672	0.00051639	0	0.25	-0.932416	-1.05704	3.9563	-11.9121	12.1282	0.120216	0.320988	0.0780314	0.154646	1.22312	5.34754	TRUE	DCT1
MMEL1	0.9552	0.0448	3.05971	1.6632e-05	3.00107e-05	0	0.25	-1.62052	-1.78996	3.646	-11.1645	11.0405	0.0298585	0.0614801	0.018922	0.0357933	0.167989	0.313412	TRUE	DCT1
UBASH3B	0.9552	0.0448	3.05971	8.5917e-05	0.000276475	0	0.25	-1.68169	-2.09538	3.68584	-12.1818	11.4949	0.123861	0.257489	0.0737783	0.11896	0.888022	2.63515	TRUE	DCT1
CFAP97D2	0.955	0.045	3.05505	3.32453e-05	2.34843e-05	0	0.25	2.02044	1.87976	3.59554	-8.53022	14.5699	0.0436594	0.0472783	0.0335908	0.0308124	0.311119	0.237266	TRUE	DCT1
NUDT4	0.955	0.045	3.05505	0.00202766	0.000682173	0	0.25	2.09293	2.09632	1.6164	-3.54107	7.58742	1.11782	0.44474	0.514625	0.227122	20.6893	7.0418	TRUE	DCT1
SLIT1	0.955	0.045	3.05505	9.92301e-05	8.977e-05	0	0.25	0.322541	-0.161203	5.54116	-14.3279	16.855	0.159709	0.1924	0.0811561	0.0859364	0.958402	0.924843	TRUE	DCT1
TSPAN1	0.955	0.045	3.05505	9.95235e-05	0.000328587	0	0.25	-2.89992	-3.23777	4.30496	-14.8929	11.813	0.143912	0.271795	0.0857564	0.146274	1.06835	3.21657	TRUE	DCT1
SPINK4	0.955	0.045	3.05505	2.02765e-05	2.90856e-05	0	0.25	-1.58884	-1.92462	5.69404	-16.4376	16.6889	0.0331568	0.0789863	0.0221335	0.0413431	0.166317	0.308322	TRUE	DCT1
TNFAIP6	0.955	0.045	3.05505	5.1591e-06	1.91093e-05	0	0.25	-2.16365	-2.33743	3.84034	-13.6483	9.55994	0.00763822	0.0205632	0.00685704	0.0141174	0.0811185	0.234772	TRUE	DCT1
RND3	0.955	0.045	3.05505	0.000128112	0.000173725	0	0.25	-0.597569	-0.745533	3.87428	-10.4206	13.9019	0.178979	0.207592	0.102248	0.109371	1.24563	1.77241	TRUE	DCT1
MEIS2	0.955	0.045	3.05505	5.55962e-05	0.00145734	0	0.25	-3.11284	-3.05232	4.82733	-16.783	10.4489	0.0750805	0.658973	0.0475653	0.178924	0.484233	13.0569	TRUE	DCT1
PLVAP	0.955	0.045	3.05505	1.33382e-05	0.000210094	0	0.25	-2.07851	-2.04346	4.37649	-17.465	12.1258	0.0158841	0.111872	0.0121517	0.0537298	0.174048	2.15484	TRUE	DCT1
HRH1	0.955	0.045	3.05505	4.02073e-05	0.000300412	0	0.25	-1.76125	-2.0444	4.61714	-15.1453	13.2481	0.0645779	0.214789	0.0426178	0.0923729	0.423197	2.90573	TRUE	DCT1
CEACAM20	0.955	0.045	3.05505	8.18153e-06	7.65074e-06	0	0.25	3.34884	2.01028	6.46573	-11.1712	27.8862	0.0112837	0.0157559	0.00954778	0.0112217	0.0712889	0.0808035	TRUE	DCT1
P4HA2	0.955	0.045	3.05505	0.000191785	0.00052461	0	0.25	-1.49388	-1.62122	3.95986	-10.8403	10.6859	0.297197	0.69353	0.128201	0.215919	1.96621	5.63244	TRUE	DCT1
CNN1	0.955	0.045	3.05505	8.56583e-06	3.1476e-05	0	0.25	-0.620853	-0.967317	4.73586	-15.2628	19.6353	0.0141481	0.0340368	0.00937419	0.0200004	0.101105	0.363583	TRUE	DCT1
CACNG4	0.955	0.045	3.05505	6.26501e-05	3.82175e-05	0	0.25	4.16938	2.47535	6.73028	-11.3653	29.9512	0.101554	0.0772022	0.0599774	0.0444436	0.637927	0.392156	TRUE	DCT1
CSF2	0.955	0.045	3.05505	2.66485e-06	4.4744e-06	0	0.25	-2.65392	-2.4665	5.79259	-15.8392	14.5154	0.00416631	0.00504824	0.00338512	0.00383435	0.0289633	0.0434605	TRUE	DCT1
CXCL11	0.9548	0.0452	3.0504	2.0911e-06	6.27186e-06	0	0.25	-1.96351	-1.96	4.07254	-18.5879	12.9645	0.00269074	0.00602056	0.00251714	0.00439085	0.0145913	0.0594342	TRUE	DCT1
GRIK1	0.9548	0.0452	3.0504	0.000164299	0.000160426	0	0.25	1.93068	1.28538	4.78323	-12.0211	13.6582	0.206407	0.233676	0.113879	0.105579	1.69518	1.58099	TRUE	DCT1
GATA2	0.9548	0.0452	3.0504	4.44252e-05	0.000157509	0	0.25	-0.4593	-0.502193	4.12852	-12.8799	12.8582	0.03307	0.145764	0.0265602	0.0720454	0.374508	1.57118	TRUE	DCT1
IL16	0.9548	0.0452	3.0504	4.51908e-05	0.000210939	0	0.25	-2.91298	-2.9175	4.31746	-12.6223	10.7709	0.0648383	0.176743	0.0419234	0.0971918	0.43777	2.18602	TRUE	DCT1
RAPGEF5	0.9548	0.0452	3.0504	0.000653966	0.000638951	0	0.25	2.32739	1.96507	3.63335	-9.15937	12.0251	0.449783	0.36447	0.236351	0.152946	5.93342	5.24583	TRUE	DCT1
KCNH4	0.9548	0.0452	3.0504	2.18164e-05	2.759e-05	0	0.25	0.662869	0.309892	4.60417	-11.5152	15.1283	0.0337644	0.0555112	0.0234355	0.0336988	0.197863	0.291491	TRUE	DCT1
GNGT1	0.9548	0.0452	3.0504	0.00130642	0.000468169	0	0.25	4.941	2.42915	6.04321	-10.0563	22.1164	0.713719	0.335702	0.313341	0.156878	13.8738	5.00022	TRUE	DCT1
LPL	0.9548	0.0452	3.0504	0.000222709	8.70152e-05	0	0.25	3.55839	3.38421	3.31545	-7.31797	14.5355	0.188006	0.0915481	0.125163	0.0611753	2.13683	0.900095	TRUE	DCT1
PLA2G4A	0.9548	0.0452	3.0504	4.62885e-05	0.000109278	0	0.25	-0.106	-0.544087	4.01021	-10.5967	12.3346	0.066227	0.114586	0.0419234	0.065242	0.482223	1.01029	TRUE	DCT1
CXCL14	0.9548	0.0452	3.0504	0.000203988	0.00100004	0	0.25	-1.52041	-1.54912	4.03323	-13.7751	13.1223	0.111015	0.56068	0.0509504	0.162189	1.92971	9.69747	TRUE	DCT1
COL24A1	0.9548	0.0452	3.0504	0.000108443	0.000158421	0	0.25	1.19218	0.57302	4.39331	-10.1283	14.4901	0.151984	0.207943	0.0877528	0.103436	1.07318	1.55007	TRUE	DCT1
SLC44A5	0.9548	0.0452	3.0504	9.90788e-05	0.000157513	0	0.25	0.949747	0.469872	4.40399	-9.65105	14.7808	0.148946	0.220948	0.0834997	0.10098	1.08525	1.65074	TRUE	DCT1
MS4A4A	0.9548	0.0452	3.0504	2.68949e-05	7.52537e-05	0	0.25	-1.76522	-1.88277	4.55629	-16.693	14.2249	0.0415763	0.0773822	0.0301189	0.0470457	0.245739	0.856915	TRUE	DCT1
ATP2C2	0.9548	0.0452	3.0504	5.92837e-05	0.000111521	0	0.25	0.686407	-0.0106368	4.34669	-9.86737	15.2614	0.0702198	0.150064	0.0490409	0.0870861	0.599473	1.21456	TRUE	DCT1
CDHR4	0.9548	0.0452	3.0504	6.66498e-06	7.76127e-06	0	0.25	0.711443	0.283578	4.88852	-11.7482	17.8222	0.0134537	0.0161627	0.0087666	0.0105552	0.0737947	0.0779606	TRUE	DCT1
TSPAN8	0.9548	0.0452	3.0504	0.000148134	0.000174344	0	0.25	1.80603	1.28617	4.4343	-8.32371	17.8313	0.211268	0.27039	0.107803	0.112973	1.54384	1.84711	TRUE	DCT1
SLC5A7	0.9548	0.0452	3.0504	6.56127e-06	8.7529e-06	0	0.25	1.95262	0.951827	5.45744	-9.84556	24.0233	0.00694384	0.0117443	0.00668345	0.00921589	0.0520508	0.0842092	TRUE	DCT1
BDKRB2	0.9548	0.0452	3.0504	0.000470985	0.000272138	0	0.25	4.23345	2.97533	4.8034	-7.21886	18.6264	0.30058	0.205319	0.185401	0.109371	4.87586	3.08385	TRUE	DCT1
FCGR3B	0.9546	0.0454	3.04578	1.29057e-06	1.20132e-05	0	0.25	-2.48943	-2.68843	3.99085	-20.1864	10.7652	0.00173596	0.00635686	0.00121517	0.00413706	0.0147213	0.134956	TRUE	DCT1
GPD1	0.9546	0.0454	3.04578	6.29177e-05	0.00024813	0	0.25	-2.16768	-2.10467	4.43396	-12.631	12.2916	0.0867117	0.24615	0.061887	0.131576	0.592888	2.49163	TRUE	DCT1
BHMT2	0.9546	0.0454	3.04578	0.00024404	0.00111612	0	0.25	-0.572881	-0.998714	3.37402	-9.02765	11.1097	0.134712	0.605995	0.106762	0.26679	2.69467	11.6992	TRUE	DCT1
SLCO2B1	0.9546	0.0454	3.04578	3.51223e-05	0.000196313	0	0.25	-1.79272	-2.07109	3.80864	-11.6349	11.8023	0.0539016	0.231015	0.0376703	0.111581	0.386091	2.10045	TRUE	DCT1
MEGF11	0.9546	0.0454	3.04578	0.000187304	0.000216316	0	0.25	-0.0048073	-0.141105	4.66246	-12.3895	14.2036	0.30197	0.382028	0.119694	0.126411	1.81989	2.32722	TRUE	DCT1
ZFAND2A	0.9546	0.0454	3.04578	4.88355e-05	0.000602352	0	0.25	-2.67254	-2.84615	4.30974	-15.3235	10.6286	0.0555508	0.228216	0.0427914	0.107291	0.520956	4.9668	TRUE	DCT1
TMOD1	0.9546	0.0454	3.04578	4.54335e-05	0.000111356	0	0.25	-2.53739	-2.9182	3.93469	-12.6186	11.1754	0.071435	0.142454	0.0496485	0.0772618	0.440698	1.1601	TRUE	DCT1
MARCKS	0.9546	0.0454	3.04578	0.000106584	0.000261103	0	0.25	-1.50197	-1.70048	3.52318	-13.4148	13.4086	0.117178	0.197293	0.0835865	0.109716	1.09036	2.67431	TRUE	DCT1
NSG2	0.9546	0.0454	3.04578	7.39009e-05	7.49459e-05	0	0.25	3.71657	2.91445	5.79468	-11.5185	24.7438	0.108498	0.144552	0.062321	0.073562	0.761454	0.734072	TRUE	DCT1
C12orf42	0.9546	0.0454	3.04578	4.33047e-05	7.91064e-05	0	0.25	-1.99566	-2.25723	4.44927	-12.863	11.3553	0.069265	0.108938	0.0460897	0.0632973	0.428177	0.853031	TRUE	DCT1
COL3A1	0.9546	0.0454	3.04578	1.21904e-05	7.94357e-05	0	0.25	-0.658779	-0.878222	4.25662	-14.6592	12.7481	0.0161444	0.0590582	0.0141481	0.0338364	0.121805	0.790788	TRUE	DCT1
MYRF	0.9546	0.0454	3.04578	0.000137535	0.000117733	0	0.25	1.98216	1.45464	3.95218	-7.20617	14.1954	0.175593	0.181506	0.102161	0.0927765	1.59585	1.39529	TRUE	DCT1
APBA2	0.9546	0.0454	3.04578	6.20335e-05	0.000155327	0	0.25	-2.01729	-2.25165	4.34272	-11.9425	13.3826	0.104158	0.198651	0.0607586	0.0925839	0.65588	1.78655	TRUE	DCT1
PPP2R2C	0.9546	0.0454	3.04578	8.72206e-05	8.73529e-05	0	0.25	3.01602	2.41713	5.95866	-10.788	22.1085	0.143565	0.200516	0.0766427	0.0826739	0.935561	0.924288	TRUE	DCT1
SGPP1	0.9544	0.0456	3.04117	0.00169434	0.000625088	0	0.25	2.33835	2.42353	2.31854	-7.1649	11.3554	0.901535	0.304349	0.426005	0.174851	16.9228	5.98155	TRUE	DCT1
DMRT2	0.9544	0.0456	3.04117	2.70871e-05	0.000198435	0	0.25	-0.516905	-0.332466	3.9942	-14.6775	12.8884	0.0303793	0.101322	0.0243902	0.0525434	0.242064	1.85844	TRUE	DCT1
ENTHD1	0.9544	0.0456	3.04117	2.28553e-05	2.69553e-05	0	0.25	1.19515	1.03754	4.62676	-12.1124	14.4819	0.034372	0.0573122	0.0235223	0.0353011	0.226693	0.284795	TRUE	DCT1
MNDA	0.9544	0.0456	3.04117	5.48369e-06	0.000181	0	0.25	-2.47758	-2.40814	4.63969	-19.8244	13.5338	0.00590226	0.0771221	0.0042531	0.0353194	0.0584472	1.93514	TRUE	DCT1
SLC30A10	0.9544	0.0456	3.04117	4.93635e-05	5.77264e-05	0	0.25	1.07355	0.0672278	6.11647	-13.4867	24.4902	0.0936553	0.119	0.0461765	0.0622669	0.473443	0.581092	TRUE	DCT1
FAM167A	0.9544	0.0456	3.04117	0.000295403	0.000119702	0	0.25	3.6	3.87993	3.63223	-5.48075	14.0713	0.383126	0.224509	0.169951	0.0870709	3.0243	1.25397	TRUE	DCT1
EBF2	0.9544	0.0456	3.04117	6.70601e-05	7.78467e-05	0	0.25	1.05513	0.373528	5.54244	-12.2839	21.3876	0.109366	0.139417	0.0669213	0.071709	0.702113	0.828687	TRUE	DCT1
AC099489.1	0.9544	0.0456	3.04117	0.000314803	0.000197945	0	0.25	2.50779	1.89836	3.94907	-8.73847	13.7928	0.395278	0.319721	0.173856	0.122959	3.29255	2.10189	TRUE	DCT1
POU3F1	0.9544	0.0456	3.04117	1.62916e-05	2.39181e-05	0	0.25	-2.59737	-2.54585	5.53354	-16.4958	16.1731	0.0270809	0.0403987	0.0224807	0.0310998	0.161129	0.25891	TRUE	DCT1
ACSM1	0.9544	0.0456	3.04117	3.23728e-05	8.34566e-05	0	0.25	-1.45593	-1.54329	3.59971	-10.8053	9.08687	0.053294	0.115025	0.0363684	0.0695564	0.316071	0.801634	TRUE	DCT1
SLFN12L	0.9544	0.0456	3.04117	1.18409e-05	0.000113782	0	0.25	-2.25627	-2.33985	3.8067	-13.704	9.80175	0.0150161	0.0515154	0.0111101	0.0365058	0.116733	1.28377	TRUE	DCT1
LPA	0.9544	0.0456	3.04117	1.95641e-05	3.56329e-05	0	0.25	1.24788	-0.0424886	6.32583	-11.4776	27.5255	0.0308133	0.0505669	0.0241298	0.0348179	0.205501	0.368349	TRUE	DCT1
CMTM2	0.9544	0.0456	3.04117	8.7665e-05	2.92919e-05	0	0.25	2.75842	2.83125	2.69686	-7.40794	10.5625	0.0536413	0.0237682	0.0459162	0.0194072	0.879738	0.323571	TRUE	DCT1
FCN3	0.9544	0.0456	3.04117	7.25239e-06	0.000280365	0	0.25	-2.43028	-2.28456	4.09516	-18.0811	11.2757	0.0102422	0.0741748	0.00711744	0.0374751	0.0722518	2.81267	TRUE	DCT1
SYT8	0.9544	0.0456	3.04117	4.22042e-05	3.03067e-05	0	0.25	0.483124	0.281641	5.55375	-13.9771	19.6878	0.0698726	0.0755506	0.0498221	0.0427098	0.423318	0.328215	TRUE	DCT1
ENPP3	0.9544	0.0456	3.04117	0.000100117	0.000185989	0	0.25	-0.711065	-1.14864	4.93109	-11.0885	17.4161	0.152505	0.230517	0.0920059	0.125824	1.08092	2.03232	TRUE	DCT1
PVALEF	0.9544	0.0456	3.04117	1.18087e-05	1.49008e-05	0	0.25	2.12922	0.684754	5.82215	-11.5329	26.4445	0.0179672	0.0310493	0.0129329	0.0205171	0.127613	0.161337	TRUE	DCT1
FFAR2	0.9542	0.0458	3.03659	2.5473e-06	1.53474e-05	0	0.25	-2.09165	-2.15447	3.40848	-15.2115	9.00956	0.00512108	0.0126953	0.00364552	0.00937183	0.0334186	0.168571	TRUE	DCT1
DUSP1	0.9542	0.0458	3.03659	0.000349274	0.00558687	0	0.25	-3.12602	-3.22893	3.95509	-13.7256	10.1554	0.211442	1.41053	0.11874	0.37953	4.03801	52.5059	TRUE	DCT1
MT3	0.9542	0.0458	3.03659	3.79212e-05	9.74826e-06	0	0.25	2.37205	2.17433	3.55696	-11.236	17.3192	0.0248242	0.00849414	0.0195296	0.00696237	0.328574	0.0882169	TRUE	DCT1
LRRC3B	0.9542	0.0458	3.03659	3.19852e-05	3.09787e-05	0	0.25	2.90452	1.41171	6.84546	-11.9748	27.9853	0.0430519	0.0476736	0.0316813	0.0333869	0.307837	0.342252	TRUE	DCT1
WNT9A	0.9542	0.0458	3.03659	3.69844e-05	3.95429e-05	0	0.25	2.18836	1.56259	4.71456	-9.42476	18.4505	0.047305	0.0655222	0.033938	0.040227	0.316102	0.409871	TRUE	DCT1
ID2	0.9542	0.0458	3.03659	0.000213692	0.0023051	0	0.25	-3.13516	-3.16954	3.11814	-13.2425	6.93783	0.254581	0.811339	0.137575	0.318162	2.82589	25.0886	TRUE	DCT1
SLC27A2	0.9542	0.0458	3.03659	6.03164e-05	0.000625743	0	0.25	-1.514	-1.4731	4.0184	-12.3493	9.85592	0.0699594	0.411728	0.0488673	0.181236	0.728333	6.55087	TRUE	DCT1
PLAC1	0.9542	0.0458	3.03659	6.0862e-05	4.76906e-05	0	0.25	2.93284	1.46111	6.81916	-11.246	28.6842	0.0990369	0.102858	0.0588491	0.0574021	0.587453	0.512277	TRUE	DCT1
SEMG2	0.9542	0.0458	3.03659	7.74243e-07	1.27413e-06	0	0.25	1.2136	0.285979	5.46997	-11.1801	25.5131	0.00104158	0.00273664	0.00104158	0.00229938	0.00836622	0.0130703	TRUE	DCT1
ALDH3B2	0.9542	0.0458	3.03659	3.20572e-05	2.13297e-05	0	0.25	1.97327	1.9172	4.43722	-9.18321	16.1445	0.0506033	0.0491558	0.0361948	0.0298981	0.309664	0.218551	TRUE	DCT1
F13A1	0.9542	0.0458	3.03659	4.19328e-05	0.000200015	0	0.25	-1.67542	-1.73043	3.79682	-12.1773	10.937	0.0671818	0.190316	0.0402743	0.0974701	0.483741	2.27441	TRUE	DCT1
HIST1H4C	0.9542	0.0458	3.03659	0.000316092	0.00084051	0	0.25	-3.06739	-3.28865	4.28591	-14.9303	13.4601	0.157713	0.387336	0.0779446	0.177484	3.19549	9.04271	TRUE	DCT1
KLK1	0.9542	0.0458	3.03659	9.33183e-05	6.50389e-05	0	0.25	0.647935	0.57969	4.13733	-18.3286	16.1533	0.0307265	0.0376785	0.0166652	0.0131634	0.895894	0.851112	TRUE	DCT1
EMP1	0.9542	0.0458	3.03659	5.15714e-05	0.000438148	0	0.25	-1.58964	-1.65521	4.04334	-16.3451	9.81256	0.0609324	0.230422	0.0464369	0.113535	0.545646	4.10779	TRUE	DCT1
TMEM88	0.9542	0.0458	3.03659	7.51204e-06	0.000136415	0	0.25	-3.04347	-2.91768	3.0696	-16.4617	7.91991	0.00737783	0.0473219	0.00607586	0.032858	0.0681055	1.291	TRUE	DCT1
WNT5B	0.9542	0.0458	3.03659	0.000156527	0.000219181	0	0.25	0.51535	0.205067	4.37415	-10.3162	13.4924	0.252931	0.406895	0.115094	0.136712	1.65691	2.35978	TRUE	DCT1
AKR1E2	0.954	0.046	3.03202	2.85747e-05	6.12514e-05	0	0.25	-0.282675	-0.736769	3.49706	-10.6695	11.9988	0.0366288	0.0877737	0.0276018	0.0551424	0.327863	0.653833	TRUE	DCT1
IFI44L	0.954	0.046	3.03202	1.69208e-05	0.000140419	0	0.25	-2.8596	-2.9803	3.0925	-13.8426	7.41312	0.0179672	0.074802	0.0159708	0.0529256	0.140276	1.29262	TRUE	DCT1
DOCK2	0.954	0.046	3.03202	0.000220445	0.000416386	0	0.25	-1.73616	-2.00723	4.49817	-14.203	12.3282	0.328617	0.372486	0.120996	0.148763	2.10084	3.93151	TRUE	DCT1
GSG1L	0.954	0.046	3.03202	7.27359e-05	7.18161e-05	0	0.25	1.99294	1.23942	5.33768	-12.3162	16.8399	0.110147	0.145534	0.0618002	0.068107	0.72872	0.765041	TRUE	DCT1
DPYSL3	0.954	0.046	3.03202	5.56123e-05	0.000104742	0	0.25	-0.301703	-0.521326	4.68177	-11.846	15.3633	0.0801148	0.122046	0.0490409	0.0676606	0.503075	1.02806	TRUE	DCT1
FBLN1	0.954	0.046	3.03202	4.60081e-05	7.94238e-05	0	0.25	0.076	-0.253239	4.68388	-12.5417	19.0865	0.0805488	0.151616	0.0512108	0.0655753	0.476925	0.867238	TRUE	DCT1
FOXN4	0.954	0.046	3.03202	2.61439e-05	2.20362e-05	0	0.25	2.73471	1.67722	6.27666	-11.551	27.9568	0.0396667	0.0500095	0.0308133	0.0320507	0.259018	0.233085	TRUE	DCT1
EPHB2	0.954	0.046	3.03202	0.000399783	0.000270758	0	0.25	3.67565	3.11903	4.65618	-8.62462	18.2636	0.473828	0.466189	0.193386	0.136936	3.94795	2.8118	TRUE	DCT1
PCSK6	0.954	0.046	3.03202	0.000469727	0.000204524	0	0.25	3.8362	3.30901	4.24642	-8.13547	15.7658	0.492228	0.28415	0.221335	0.121381	4.70802	2.20765	TRUE	DCT1
CBARP	0.954	0.046	3.03202	7.85979e-05	5.63218e-05	0	0.25	2.609	2.62485	3.95058	-8.75796	16.4406	0.11171	0.0962324	0.072216	0.0527697	0.989085	0.633342	TRUE	DCT1
CSF3	0.954	0.046	3.03202	1.37333e-05	1.2893e-05	0	0.25	-0.530743	-0.666379	5.69149	-14.1215	19.4622	0.0215259	0.0282759	0.0185748	0.0220643	0.132576	0.137204	TRUE	DCT1
ACY1	0.954	0.046	3.03202	6.1407e-05	0.000481836	0	0.25	-2.44788	-2.48076	3.38316	-12.0847	8.6551	0.0657063	0.344309	0.0470445	0.167299	0.687857	5.64873	TRUE	DCT1
CDH20	0.954	0.046	3.03202	8.65003e-05	9.42199e-05	0	0.25	0.770629	0.469961	4.23885	-11.7457	13.0428	0.113966	0.138438	0.0748199	0.0767817	0.877722	0.96029	TRUE	DCT1
CDH8	0.954	0.046	3.03202	8.3203e-05	6.67192e-05	0	0.25	2.18203	1.24065	5.2458	-10.9837	19.657	0.121431	0.125327	0.07048	0.0647619	0.786851	0.671396	TRUE	DCT1
ACKR1	0.9538	0.0462	3.02747	2.68769e-06	2.62225e-05	0	0.25	-1.93086	-2.09036	3.82356	-17.6147	9.32373	0.00381911	0.0131662	0.00269074	0.0082099	0.0205447	0.238051	TRUE	DCT1
SCN5A	0.9538	0.0462	3.02747	4.17111e-05	4.05786e-05	0	0.25	0.699104	0.155268	5.59445	-12.5388	17.2032	0.0782053	0.0840071	0.0387987	0.0489231	0.409237	0.396398	TRUE	DCT1
WT1	0.9538	0.0462	3.02747	1.81165e-05	6.92139e-05	0	0.25	-0.90007	-1.30428	4.85105	-15.7385	18.285	0.0250846	0.0760699	0.0207447	0.0397133	0.179671	0.79586	TRUE	DCT1
EDN1	0.9538	0.0462	3.02747	2.95373e-05	0.000135599	0	0.25	-2.17471	-2.33239	3.29638	-11.4475	8.66067	0.0401007	0.141994	0.0315077	0.0875509	0.291358	1.47774	TRUE	DCT1
KRT18	0.9538	0.0462	3.02747	0.000133207	0.000330753	0	0.25	-1.85154	-2.01619	3.81004	-14.9532	10.7795	0.0984295	0.205174	0.0703064	0.11252	1.23702	3.55882	TRUE	DCT1
AEBP1	0.9538	0.0462	3.02747	9.01304e-06	6.6152e-05	0	0.25	-2.96975	-3.09499	3.88565	-14.9765	10.7144	0.0106762	0.0480099	0.00815901	0.0340719	0.0762912	0.738777	TRUE	DCT1
GABRA5	0.9538	0.0462	3.02747	3.32498e-05	3.02139e-05	0	0.25	1.93326	0.644248	6.92786	-13.5702	29.7974	0.0503429	0.0608665	0.0367156	0.0401567	0.322143	0.295162	TRUE	DCT1
RPH3A	0.9538	0.0462	3.02747	6.34167e-05	7.34775e-05	0	0.25	0.934472	0.613659	4.60608	-11.1705	15.2727	0.0956519	0.147411	0.0585887	0.0693301	0.659134	0.758048	TRUE	DCT1
CAV3	0.9538	0.0462	3.02747	3.60282e-05	3.59436e-05	0	0.25	2.52395	1.98209	4.97305	-11.4804	18.1341	0.0411423	0.0673692	0.0327229	0.040918	0.338631	0.357033	TRUE	DCT1
FCGR1A	0.9538	0.0462	3.02747	1.31324e-06	1.5371e-05	0	0.25	-1.89505	-1.84439	3.53108	-15.1438	9.61793	0.000954778	0.011781	0.00086798	0.00879698	0.0053529	0.177526	TRUE	DCT1
WNT10A	0.9538	0.0462	3.02747	1.95968e-05	4.77067e-05	0	0.25	-1.90231	-1.98521	4.42016	-12.9985	11.5201	0.0319417	0.0906154	0.0239563	0.0498068	0.175723	0.515066	TRUE	DCT1
CAV1	0.9538	0.0462	3.02747	2.33447e-05	0.000121459	0	0.25	-2.14169	-2.27082	4.14601	-15.2381	12.7015	0.0310737	0.114324	0.0234355	0.0603955	0.183131	1.27175	TRUE	DCT1
SNAP25	0.9536	0.0464	3.02294	4.33928e-05	6.98757e-05	0	0.25	1.3948	0.678067	4.59865	-10.0483	17.4304	0.0604115	0.0847084	0.0427914	0.0519257	0.44151	0.681902	TRUE	DCT1
SCARA3	0.9536	0.0464	3.02294	2.48207e-05	3.85144e-05	0	0.25	-0.478565	-0.525909	4.27877	-10.961	12.1175	0.0422707	0.0635837	0.0309869	0.0388663	0.26172	0.399275	TRUE	DCT1
EPHA10	0.9536	0.0464	3.02294	1.71997e-05	2.02861e-05	0	0.25	1.87477	1.30538	4.71717	-9.39337	18.0382	0.0261262	0.0415262	0.0187484	0.0263634	0.186792	0.212163	TRUE	DCT1
CYP19A1	0.9536	0.0464	3.02294	3.14221e-05	3.26429e-05	0	0.25	2.13898	0.44133	7.31261	-15.5268	32.3018	0.0497353	0.0780676	0.0350664	0.0433275	0.310893	0.355665	TRUE	DCT1
ATF3	0.9536	0.0464	3.02294	0.0002399	0.000821166	0	0.25	-2.12862	-2.31693	3.79146	-13.3367	13.9213	0.206407	0.54554	0.10815	0.187874	2.14247	8.03422	TRUE	DCT1
NID1	0.9536	0.0464	3.02294	6.04046e-05	0.00030031	0	0.25	-1.17325	-1.50818	3.20838	-9.76524	8.91178	0.0652723	0.240772	0.036542	0.124876	0.7499	2.81113	TRUE	DCT1
SATB2	0.9536	0.0464	3.02294	8.71057e-05	0.000251504	0	0.25	-0.847778	-1.10473	3.67531	-9.34358	11.4734	0.121605	0.291187	0.0723895	0.136612	0.822153	2.66185	TRUE	DCT1
KCNH1	0.9536	0.0464	3.02294	0.000566301	0.000145832	0	0.25	5.69145	4.67411	5.59188	-9.86749	19.6788	0.478859	0.241925	0.22932	0.103668	5.78852	1.48249	TRUE	DCT1
IGSF21	0.9536	0.0464	3.02294	9.43693e-05	0.000141178	0	0.25	-0.0103481	-0.37805	5.62999	-13.7055	21.3265	0.16917	0.274183	0.077771	0.0991977	0.979523	1.40537	TRUE	DCT1
PTGS2	0.9536	0.0464	3.02294	6.38776e-06	7.64312e-05	0	0.25	-2.29524	-2.20969	3.91353	-16.7434	10.9031	0.00624946	0.0593966	0.00520788	0.0248621	0.0969746	0.869907	TRUE	DCT1
HIST1H1B	0.9536	0.0464	3.02294	2.16766e-06	7.02769e-06	0	0.25	-2.00797	-1.95295	4.44292	-13.0313	12.9547	0.00321153	0.00643945	0.00312473	0.00548244	0.0169209	0.0772472	TRUE	DCT1
PTPRZ1	0.9536	0.0464	3.02294	4.35855e-05	4.41195e-05	0	0.25	2.01194	0.705426	6.50958	-13.2873	27.3214	0.0712614	0.0835884	0.0428782	0.0511216	0.461129	0.431109	TRUE	DCT1
RNF17	0.9536	0.0464	3.02294	2.30973e-05	2.5537e-05	0	0.25	1.74822	1.25482	4.90281	-11.0913	17.2209	0.0271678	0.0382114	0.0204843	0.0259568	0.23349	0.242535	TRUE	DCT1
OLFM3	0.9536	0.0464	3.02294	3.70637e-05	3.58673e-05	0	0.25	-0.184159	-0.318821	5.24831	-13.5776	17.2467	0.0624079	0.066489	0.0417498	0.0413614	0.388316	0.375359	TRUE	DCT1
SLC14A1	0.9536	0.0464	3.02294	2.81926e-05	0.000201958	0	0.25	-1.97271	-2.19112	3.93747	-14.9628	11.9893	0.0421839	0.123558	0.0317681	0.0635572	0.339638	1.9539	TRUE	DCT1
GDPD4	0.9534	0.0466	3.01843	2.00089e-05	3.63195e-05	0	0.25	3.94358	1.37698	8.35423	-16.4549	35.3567	0.0285565	0.0591783	0.0190956	0.0381875	0.228162	0.36158	TRUE	DCT1
MMP8	0.9534	0.0466	3.01843	3.21706e-06	3.01724e-06	0	0.25	0.797324	-0.0204573	7.10034	-16.2846	30.8014	0.00564187	0.00666264	0.00486069	0.00537542	0.0289434	0.031685	TRUE	DCT1
RFTN2	0.9534	0.0466	3.01843	2.35197e-05	7.27634e-05	0	0.25	-1.12188	-1.16834	3.74682	-10.8073	9.75449	0.0340248	0.0715101	0.0261262	0.0483727	0.235191	0.737226	TRUE	DCT1
TLL2	0.9534	0.0466	3.01843	7.1623e-05	9.91461e-05	0	0.25	0.442164	-0.0694971	4.95521	-12.0012	18.3157	0.111189	0.198238	0.0663137	0.0918775	0.682624	1.01649	TRUE	DCT1
CTSZ	0.9534	0.0466	3.01843	4.37854e-05	0.000246515	0	0.25	-2.82244	-2.95144	2.27384	-9.17799	5.3343	0.0398403	0.158217	0.0304661	0.106762	0.400784	2.60797	TRUE	DCT1
KIAA1549	0.9534	0.0466	3.01843	0.000232058	0.000692579	0	0.25	0.459636	-0.508714	4.00659	-9.59885	12.597	0.206755	0.641105	0.132888	0.238662	2.3759	7.25814	TRUE	DCT1
ABCA12	0.9534	0.0466	3.01843	5.61782e-05	5.4787e-05	0	0.25	3.18975	1.42408	6.26669	-11.665	24.2419	0.0707406	0.0824572	0.0475653	0.0496692	0.53276	0.552754	TRUE	DCT1
SULT2A1	0.9534	0.0466	3.01843	4.06371e-06	6.44621e-06	0	0.25	1.16995	0.673986	4.18866	-9.71106	15.846	0.00416631	0.00922796	0.00381911	0.00703881	0.0269267	0.0738829	TRUE	DCT1
FLT1	0.9534	0.0466	3.01843	6.92171e-05	0.000980804	0	0.25	-2.54581	-2.50062	4.52255	-15.8658	9.47124	0.0998182	0.488953	0.0630154	0.154462	0.705704	9.21174	TRUE	DCT1
MCCD1	0.9534	0.0466	3.01843	6.7336e-05	9.58884e-05	0	0.25	-0.611749	-0.73424	5.20841	-14.4689	17.05	0.0649251	0.0725587	0.0486069	0.050935	0.739549	0.974602	TRUE	DCT1
NLRP4	0.9534	0.0466	3.01843	6.42878e-06	8.31973e-06	0	0.25	1.85699	1.45296	4.69181	-10.3074	19.3919	0.00755142	0.0152545	0.00668345	0.0107356	0.0633891	0.0824417	TRUE	DCT1
TGM6	0.9534	0.0466	3.01843	1.01692e-05	1.31424e-05	0	0.25	1.76206	0.888362	5.26016	-10.9633	19.0845	0.0157972	0.0236242	0.00954778	0.0164901	0.08911	0.137226	TRUE	DCT1
C1orf158	0.9534	0.0466	3.01843	5.50198e-06	5.08768e-06	0	0.25	2.00669	1.30047	4.94267	-10.6523	20.0287	0.0085062	0.00913625	0.00546828	0.00699294	0.0530101	0.0544316	TRUE	DCT1
DAPK2	0.9534	0.0466	3.01843	7.38861e-05	0.000204343	0	0.25	-1.61937	-1.89699	3.79312	-11.2451	10.718	0.112664	0.292234	0.0653589	0.120262	0.728113	2.20047	TRUE	DCT1
CPEB1	0.9532	0.0468	3.01394	2.6638e-05	4.82496e-05	0	0.25	-0.551475	-0.712096	3.88845	-9.81108	12.2169	0.0367155	0.0699183	0.0265602	0.0453976	0.258677	0.488698	TRUE	DCT1
CD44	0.9532	0.0468	3.01394	6.24955e-05	0.000772136	0	0.25	-2.29116	-2.47893	3.5267	-10.9812	10.4832	0.0517316	0.260185	0.0337644	0.138565	0.445451	7.14122	TRUE	DCT1
SLC20A1	0.9532	0.0468	3.01394	0.00141397	0.000408542	0	0.25	2.25687	2.06472	1.75554	-3.35498	12.9208	0.823333	0.26965	0.422099	0.16876	14.5428	4.51909	TRUE	DCT1
EHD2	0.9532	0.0468	3.01394	1.89001e-05	5.3387e-05	0	0.25	-1.19041	-1.2554	4.08546	-12.5264	11.2757	0.0364551	0.0867535	0.0216127	0.0480639	0.231248	0.606509	TRUE	DCT1
RADIL	0.9532	0.0468	3.01394	3.08761e-05	4.89843e-05	0	0.25	0.313774	0.050849	4.41002	-11.0959	14.8645	0.0466106	0.0944542	0.0324625	0.0524822	0.335684	0.494034	TRUE	DCT1
KRT5	0.9532	0.0468	3.01394	2.95435e-06	3.30885e-06	0	0.25	-1.22434	-1.5239	5.45966	-14.9828	15.4911	0.00590227	0.0079285	0.00477389	0.00617042	0.0331075	0.0366195	TRUE	DCT1
KIF1A	0.9532	0.0468	3.01394	4.32061e-05	4.58418e-05	0	0.25	2.41064	2.05944	4.93206	-10.2586	20.3485	0.068397	0.106904	0.0435726	0.0505161	0.466255	0.470466	TRUE	DCT1
CUX2	0.9532	0.0468	3.01394	9.26684e-05	0.000107579	0	0.25	1.98856	1.20785	5.6486	-13.9082	18.8585	0.142002	0.20326	0.0756879	0.086123	0.989229	1.14572	TRUE	DCT1
OLFM1	0.9532	0.0468	3.01394	2.74303e-05	3.48268e-05	0	0.25	-0.736907	-1.0873	4.88039	-11.3557	16.7922	0.043833	0.066864	0.0296849	0.0406765	0.267985	0.335392	TRUE	DCT1
RTN1	0.9532	0.0468	3.01394	7.36972e-05	0.000171953	0	0.25	-0.20947	-0.995015	4.17535	-9.84852	16.5569	0.101554	0.169909	0.0665741	0.0935226	0.8703	1.63146	TRUE	DCT1
MKI67	0.9532	0.0468	3.01394	1.07662e-05	1.93571e-05	0	0.25	-1.4571	-1.61658	3.96997	-13.8578	11.8331	0.0161444	0.0325694	0.0117177	0.023905	0.0929633	0.239801	TRUE	DCT1
EDNRB	0.9532	0.0468	3.01394	3.08472e-05	0.000108626	0	0.25	-0.976806	-1.01767	3.83376	-12.4002	10.051	0.0331568	0.0898132	0.025345	0.0519961	0.248013	1.05914	TRUE	DCT1
TEKT5	0.9532	0.0468	3.01394	2.55419e-05	3.06144e-05	0	0.25	2.14932	1.21462	5.59121	-10.7613	23.1732	0.033504	0.0582544	0.0256922	0.0376922	0.233638	0.299763	TRUE	DCT1
SLCO5A1	0.9532	0.0468	3.01394	4.45242e-05	5.93311e-05	0	0.25	0.316109	-0.176341	4.80633	-11.0169	18.9277	0.0642306	0.103791	0.0434858	0.0601937	0.457287	0.611078	TRUE	DCT1
NOS3	0.9532	0.0468	3.01394	1.54855e-05	6.20669e-05	0	0.25	-2.064	-2.09694	3.83795	-14.1733	10.9716	0.0234355	0.0683248	0.0173596	0.0428444	0.173882	0.654565	TRUE	DCT1
PIGR	0.9532	0.0468	3.01394	7.34341e-05	0.000234072	0	0.25	-1.49133	-1.60653	3.08563	-12.3278	9.15871	0.060238	0.139729	0.0472181	0.0947579	0.829859	2.69336	TRUE	DCT1
MT1M	0.9532	0.0468	3.01394	3.7871e-05	0.000124469	0	0.25	-1.02428	-1.17088	4.14394	-16.5208	16.587	0.0298585	0.073177	0.0243902	0.0416886	0.339214	1.17631	TRUE	DCT1
LCN2	0.9532	0.0468	3.01394	7.36149e-06	1.41139e-05	0	0.25	-1.2777	-1.37895	4.00361	-13.969	10.4937	0.0132801	0.0304098	0.00763823	0.0185021	0.0762353	0.160883	TRUE	DCT1
TWIST2	0.953	0.047	3.00947	1.90544e-05	3.2201e-05	0	0.25	-1.28318	-1.366	4.75914	-13.9382	13.5764	0.0301189	0.0705849	0.0199635	0.0386003	0.16417	0.332896	TRUE	DCT1
TUNAR	0.953	0.047	3.00947	1.29932e-05	2.01299e-05	0	0.25	0.99041	0.247416	6.409	-12.6942	27.0802	0.0241298	0.0486018	0.0170124	0.0296718	0.140076	0.211163	TRUE	DCT1
RGS22	0.953	0.047	3.00947	4.46154e-05	5.22864e-05	0	0.25	1.96737	1.19195	4.81807	-10.1305	16.2171	0.0554641	0.0812196	0.0349796	0.0508922	0.437634	0.503599	TRUE	DCT1
ITGA2	0.953	0.047	3.00947	0.00253493	0.000765216	0	0.25	3.8508	2.79301	3.70056	-6.48851	15.1925	1.38749	0.472913	0.560542	0.218023	24.1427	7.12979	TRUE	DCT1
SYT2	0.953	0.047	3.00947	5.97294e-05	7.14349e-05	0	0.25	1.39733	1.10509	4.42818	-12.2577	12.9536	0.0912252	0.140026	0.0571999	0.0741766	0.65118	0.76688	TRUE	DCT1
RERG	0.953	0.047	3.00947	0.000346113	0.00109924	0	0.25	0.394903	-0.532907	4.00335	-9.05121	13.1282	0.303013	0.780689	0.154327	0.265698	2.89473	10.1337	TRUE	DCT1
ARHGAP31	0.953	0.047	3.00947	5.97109e-05	0.00039218	0	0.25	-2.60939	-2.72065	3.34828	-11.3541	7.34957	0.0820244	0.299376	0.0558111	0.155936	0.653945	3.77876	TRUE	DCT1
PIWIL2	0.953	0.047	3.00947	3.74359e-05	5.54395e-05	0	0.25	0.265705	0.0287852	3.20855	-8.95534	9.80197	0.0476521	0.0836009	0.0332436	0.0536197	0.357562	0.559869	TRUE	DCT1
CLDN3	0.953	0.047	3.00947	6.457e-05	7.39188e-05	0	0.25	-0.74726	-0.970852	4.00912	-12.5617	11.4064	0.0760354	0.0900174	0.0544224	0.0594385	0.677893	0.835056	TRUE	DCT1
RUFY4	0.953	0.047	3.00947	2.84061e-05	3.06232e-05	0	0.25	-0.412537	-0.807462	5.40179	-13.2224	19.7145	0.0501693	0.0698566	0.0337644	0.0427068	0.300641	0.321048	TRUE	DCT1
OTOG	0.9528	0.0472	3.00501	3.36829e-05	3.96783e-05	0	0.25	1.68441	1.19176	5.28191	-12.018	19.2064	0.0548565	0.0863092	0.0368024	0.0497273	0.334287	0.4003	TRUE	DCT1
CAMP	0.9528	0.0472	3.00501	3.5981e-06	4.59447e-06	0	0.25	-1.43405	-1.2813	5.59901	-15.8669	15.8205	0.00720423	0.0109586	0.00520788	0.00747912	0.0341172	0.0603734	TRUE	DCT1
ACSBG2	0.9528	0.0472	3.00501	2.99527e-05	4.11853e-05	0	0.25	1.07378	0.590198	4.37376	-11.0369	14.9914	0.0328964	0.0597895	0.024911	0.039221	0.319771	0.456685	TRUE	DCT1
TFF1	0.9528	0.0472	3.00501	1.90114e-06	3.61294e-06	0	0.25	-1.40055	-1.65604	4.61521	-15.3139	13.4177	0.00260394	0.00939615	0.00234355	0.00695625	0.0143527	0.0390443	TRUE	DCT1
IGDCC3	0.9528	0.0472	3.00501	3.01116e-05	2.96532e-05	0	0.25	1.55556	1.20046	4.63515	-8.93828	18.1642	0.0454822	0.0606058	0.0309869	0.0371571	0.28478	0.313249	TRUE	DCT1
C7	0.9528	0.0472	3.00501	1.98468e-05	0.000292475	0	0.25	-1.77049	-1.73429	4.24564	-18.1042	11.3572	0.0233486	0.135918	0.0194428	0.052152	0.197233	2.9827	TRUE	DCT1
NNAT	0.9528	0.0472	3.00501	2.3094e-05	1.38047e-05	0	0.25	2.57476	1.99784	4.19906	-9.98816	15.1598	0.0237826	0.0149762	0.0215259	0.0128821	0.257776	0.135806	TRUE	DCT1
AVPR2	0.9528	0.0472	3.00501	9.5137e-06	1.27678e-05	0	0.25	-0.720393	-0.946917	3.94126	-13.1672	10.6957	0.0129329	0.0221014	0.0115441	0.0157257	0.107265	0.150381	TRUE	DCT1
COL13A1	0.9528	0.0472	3.00501	6.31745e-05	0.000114037	0	0.25	-0.973182	-1.03564	4.98216	-13.2421	13.9352	0.110321	0.222422	0.0578943	0.092642	0.622216	1.12611	TRUE	DCT1
ADAM28	0.9528	0.0472	3.00501	1.55287e-05	0.000208017	0	0.25	-2.3788	-2.35259	2.8985	-12.79	7.98278	0.0172728	0.0984351	0.0137141	0.0662174	0.182226	2.0546	TRUE	DCT1
GPSM1	0.9528	0.0472	3.00501	7.8449e-05	9.17545e-05	0	0.25	0.130173	0.034862	3.8222	-9.28928	11.8333	0.115876	0.16226	0.0705668	0.0805274	0.902516	1.10624	TRUE	DCT1
GRIN2D	0.9528	0.0472	3.00501	3.35196e-05	4.0123e-05	0	0.25	1.95122	1.26077	4.71024	-11.7495	18.0863	0.0499957	0.0860949	0.0323757	0.0470609	0.331618	0.447348	TRUE	DCT1
NPL	0.9528	0.0472	3.00501	5.84579e-05	0.000334137	0	0.25	-2.11927	-2.10776	3.07842	-11.7332	6.86979	0.0686575	0.234596	0.0506032	0.138987	0.748273	3.41946	TRUE	DCT1
PCDHA3	0.9528	0.0472	3.00501	7.8356e-05	5.1048e-05	0	0.25	3.43539	2.23505	6.55112	-12.0673	27.9151	0.140614	0.136616	0.077771	0.0667005	0.823554	0.600037	TRUE	DCT1
CDH19	0.9526	0.0474	3.00057	1.71089e-05	2.14712e-05	0	0.25	2.47358	0.647172	7.11458	-13.9474	32.7586	0.0282093	0.0340219	0.0214391	0.0237338	0.166737	0.239977	TRUE	DCT1
CLEC3B	0.9526	0.0474	3.00057	3.78983e-05	4.71362e-05	0	0.25	-0.983036	-1.02792	4.4785	-11.9573	13.0625	0.067529	0.0890429	0.0431386	0.0472597	0.400352	0.519093	TRUE	DCT1
PAMR1	0.9526	0.0474	3.00057	2.36219e-05	3.4768e-05	0	0.25	1.11581	0.18906	5.82811	-12.952	22.3281	0.0410555	0.0587958	0.0278622	0.0384933	0.275569	0.36726	TRUE	DCT1
PDGFRA	0.9526	0.0474	3.00057	4.40857e-05	0.000152903	0	0.25	-0.553063	-0.623375	4.56368	-13.5696	14.6793	0.0679631	0.162087	0.0469577	0.0843617	0.433963	1.52321	TRUE	DCT1
IQGAP2	0.9526	0.0474	3.00057	0.000213259	0.00121219	0	0.25	-2.01719	-2.20665	2.18846	-9.22357	5.97788	0.180541	0.7895	0.100773	0.305399	1.9043	12.3538	TRUE	DCT1
KCNMB4	0.9526	0.0474	3.00057	3.80258e-05	0.000168104	0	0.25	-1.67625	-1.91703	2.76524	-8.66848	7.30541	0.0407951	0.13841	0.0312473	0.0908869	0.476982	1.73668	TRUE	DCT1
SPP1	0.9526	0.0474	3.00057	0.00672456	0.00157976	0	0.25	3.02655	2.85827	3.36935	-6.42232	14.8696	3.29411	0.723661	0.436594	0.232348	57.7803	15.7977	TRUE	DCT1
CSF1R	0.9526	0.0474	3.00057	2.59897e-05	8.95473e-05	0	0.25	-2.28801	-2.41209	4.37868	-15.8477	12.5986	0.0434858	0.0878676	0.0287301	0.0525984	0.272519	0.921733	TRUE	DCT1
CPAMD8	0.9526	0.0474	3.00057	7.88367e-05	0.000186084	0	0.25	-1.33233	-1.52289	4.35678	-13.8589	13.1383	0.125945	0.231762	0.0729971	0.10095	0.827588	2.00086	TRUE	DCT1
KRT19	0.9526	0.0474	3.00057	0.000103253	0.000325283	0	0.25	-0.432335	-0.346473	3.99682	-16.76	13.5299	0.0394063	0.158813	0.0287301	0.0624962	0.672169	2.94307	TRUE	DCT1
CD86	0.9526	0.0474	3.00057	5.33776e-05	9.11688e-05	0	0.25	-0.505859	-0.38385	4.60744	-15.181	13.5109	0.0897495	0.0917154	0.0577207	0.0587138	0.53777	0.923669	TRUE	DCT1
IRAK2	0.9524	0.0476	2.99615	5.14562e-05	0.00021936	0	0.25	-2.14576	-2.27062	3.29436	-12.169	9.47846	0.0758617	0.264249	0.0459162	0.120112	0.542702	2.24628	TRUE	DCT1
HBG2	0.9524	0.0476	2.99615	5.87262e-05	0.000196452	0	0.25	1.29479	1.14649	5.64714	-17.3062	19.8964	0.0997314	0.810747	0.0600642	0.0653857	0.587848	1.17276	TRUE	DCT1
STC1	0.9524	0.0476	2.99615	2.04304e-05	0.000171953	0	0.25	-1.19678	-1.06288	4.41267	-18.3608	11.6538	0.0185748	0.0786441	0.0152765	0.0372182	0.262165	1.59609	TRUE	DCT1
NFKBIZ	0.9524	0.0476	2.99615	0.000150639	0.000800276	0	0.25	-2.59009	-2.91853	3.25662	-11.9967	8.93183	0.163963	0.46145	0.101901	0.225526	1.33258	8.02387	TRUE	DCT1
LINC01862	0.9524	0.0476	2.99615	9.81842e-06	1.77864e-05	0	0.25	1.01403	0.845951	4.31966	-11.4721	13.5819	0.0145821	0.0382568	0.0123253	0.0235718	0.114741	0.192839	TRUE	DCT1
ALS2CL	0.9524	0.0476	2.99615	5.85671e-05	0.000172314	0	0.25	-0.491084	-0.803509	3.707	-11.5168	12.7026	0.0710878	0.177386	0.0457426	0.0921894	0.608589	2.01011	TRUE	DCT1
GLRA1	0.9524	0.0476	2.99615	4.11913e-05	3.70727e-05	0	0.25	2.20825	1.63879	4.81572	-12.6084	15.2104	0.0553772	0.0729099	0.0415763	0.0449695	0.39678	0.391941	TRUE	DCT1
CFH	0.9524	0.0476	2.99615	2.93651e-05	0.000146154	0	0.25	-1.81364	-2.08219	3.63628	-12.9668	9.97249	0.0383647	0.0891456	0.0269074	0.055968	0.302536	1.37155	TRUE	DCT1
NDNF	0.9524	0.0476	2.99615	2.39667e-05	4.96634e-05	0	0.25	0.0275965	-0.173483	4.21999	-13.5847	12.3271	0.0309868	0.0553379	0.024911	0.0350595	0.25813	0.640958	TRUE	DCT1
CEACAM1	0.9524	0.0476	2.99615	3.06572e-05	0.000350357	0	0.25	-2.77787	-2.78793	3.14353	-13.0002	6.79477	0.0338512	0.172141	0.0256054	0.103475	0.348651	3.73824	TRUE	DCT1
EBF3	0.9524	0.0476	2.99615	5.47674e-05	5.30749e-05	0	0.25	1.42865	0.615766	5.55617	-12.4045	17.6985	0.0889683	0.112416	0.0573735	0.0581818	0.514698	0.536848	TRUE	DCT1
CD36	0.9524	0.0476	2.99615	9.57629e-05	0.000208036	0	0.25	-1.32083	-1.36879	4.21239	-12.3887	11.2909	0.14669	0.285656	0.0852357	0.122488	0.953883	2.00504	TRUE	DCT1
BPIFC	0.9524	0.0476	2.99615	1.22251e-05	1.45531e-05	0	0.25	2.04296	1.30372	4.76196	-10.4216	17.2724	0.0144085	0.0264866	0.0116309	0.018707	0.104614	0.161192	TRUE	DCT1
CCL19	0.9524	0.0476	2.99615	1.53296e-06	8.2649e-06	0	0.25	-1.66821	-1.74993	3.86322	-13.5609	11.0511	0.00216995	0.00729554	0.00208315	0.00554665	0.0359573	0.111539	TRUE	DCT1
P3H2	0.9524	0.0476	2.99615	0.000744961	0.00167626	0	0.25	1.16937	-0.358394	4.40151	-8.80431	16.1399	0.582231	1.20028	0.272893	0.347265	8.08404	16.4416	TRUE	DCT1
AFAP1L1	0.9524	0.0476	2.99615	5.00145e-05	0.000174774	0	0.25	-2.09396	-2.05157	4.02379	-11.882	9.5298	0.0815037	0.198334	0.0533808	0.105007	0.497305	1.82575	TRUE	DCT1
KRTAP2-3	0.9524	0.0476	2.99615	8.83332e-07	1.50354e-06	0	0.25	1.89505	1.4806	4.87589	-8.95673	23.5236	0.00130197	0.00377933	0.00112837	0.0032381	0.0082583	0.0156187	TRUE	DCT1
NTNG2	0.9524	0.0476	2.99615	4.51369e-05	6.8874e-05	0	0.25	-1.67911	-1.96877	4.11947	-12.7743	11.5733	0.0786393	0.155015	0.0483465	0.0749532	0.460678	0.758094	TRUE	DCT1
CNGB1	0.9524	0.0476	2.99615	4.86224e-05	5.45966e-05	0	0.25	0.859259	0.613916	4.63137	-10.3934	13.7189	0.0744729	0.118808	0.0488673	0.0621201	0.450418	0.560756	TRUE	DCT1
POU2F3	0.9524	0.0476	2.99615	9.59857e-05	6.10257e-05	0	0.25	2.64317	2.02551	4.62075	-8.81181	18.744	0.153633	0.155867	0.0862772	0.0668412	1.03194	0.66921	TRUE	DCT1
PCDHA5	0.9524	0.0476	2.99615	7.40289e-05	4.89481e-05	0	0.25	3.37477	1.94001	6.15158	-10.3193	26.8384	0.129677	0.123781	0.0750803	0.0635908	0.793992	0.572361	TRUE	DCT1
ZFYVE9	0.9522	0.0478	2.99175	0.00144927	0.00050059	0	0.25	2.7073	1.68889	2.89461	-5.40061	13.417	0.872976	0.360412	0.474698	0.211418	14.8637	5.30554	TRUE	DCT1
XKR6	0.9522	0.0478	2.99175	0.00257453	0.0007921	0	0.25	3.10911	2.29432	3.2696	-6.9643	11.8647	1.61567	0.519768	0.61887	0.242992	27.9541	8.02057	TRUE	DCT1
SLC24A2	0.9522	0.0478	2.99175	6.46586e-05	7.86847e-05	0	0.25	0.787522	0.444404	4.94085	-11.1954	16.6965	0.100513	0.122403	0.0585887	0.0652298	0.630817	0.741925	TRUE	DCT1
FRG2C	0.9522	0.0478	2.99175	2.70863e-06	5.11379e-06	0	0.25	0.925222	0.300795	4.91909	-13.045	18.8822	0.00234355	0.00396892	0.00208315	0.00325033	0.0250495	0.0481559	TRUE	DCT1
SLC47A1	0.9522	0.0478	2.99175	0.000316137	0.000814735	0	0.25	1.01662	0.126816	4.34583	-8.54536	15.2533	0.333912	0.688131	0.179759	0.248957	3.68064	8.30116	TRUE	DCT1
ARHGAP23	0.9522	0.0478	2.99175	7.19453e-05	0.00013552	0	0.25	0.367328	0.127569	4.05146	-9.10604	12.0375	0.0992106	0.217261	0.061887	0.0964671	0.658633	1.5126	TRUE	DCT1
BEGAIN	0.9522	0.0478	2.99175	2.66937e-05	4.36994e-05	0	0.25	-1.70193	-1.848	4.20384	-11.8435	10.8849	0.0441802	0.0896847	0.0301189	0.0513968	0.248013	0.451534	TRUE	DCT1
IFNB1	0.9522	0.0478	2.99175	4.9706e-07	6.89171e-07	0	0.25	-1.31789	-1.67383	5.167	-13.3528	19.7014	0.000607586	0.00134233	0.000607586	0.00118027	0.00254349	0.00634987	TRUE	DCT1
RAMP3	0.9522	0.0478	2.99175	1.53554e-05	0.000305219	0	0.25	-2.51371	-2.38503	4.22004	-16.9743	10.2313	0.0191824	0.124587	0.0131933	0.066462	0.233653	3.19477	TRUE	DCT1
OSTN	0.9522	0.0478	2.99175	4.03516e-05	2.62113e-05	0	0.25	2.12686	1.1855	5.05845	-9.62538	19.8548	0.0588492	0.0443374	0.042097	0.032913	0.424272	0.271357	TRUE	DCT1
MYH13	0.9522	0.0478	2.99175	1.76052e-05	2.19328e-05	0	0.25	2.15599	1.26082	5.15354	-11.0851	17.7007	0.0210051	0.0406214	0.0188352	0.0281155	0.151961	0.227929	TRUE	DCT1
TNFRSF11B	0.952	0.048	2.98736	6.30995e-05	0.000196605	0	0.25	-0.78413	-1.30428	3.20861	-8.36529	9.98669	0.0677026	0.163814	0.0514712	0.103466	0.621711	1.90993	TRUE	DCT1
ELFN2	0.952	0.048	2.98736	5.29891e-05	8.88348e-05	0	0.25	-0.0312549	-0.248386	5.29487	-14.6127	17.707	0.0956518	0.187774	0.0498221	0.0814019	0.512252	0.908374	TRUE	DCT1
TST	0.952	0.048	2.98736	5.3858e-05	0.000188448	0	0.25	-2.02716	-2.18271	3.45709	-11.5054	8.98558	0.0668346	0.169743	0.0502561	0.106802	0.628818	2.11959	TRUE	DCT1
MAOA	0.952	0.048	2.98736	0.000155297	0.00048964	0	0.25	-0.755995	-1.28689	2.91542	-7.45023	7.91899	0.155717	0.428447	0.10381	0.210929	1.65698	4.99068	TRUE	DCT1
KCNC2	0.952	0.048	2.98736	4.23162e-05	2.59113e-05	0	0.25	2.46641	1.82952	5.32958	-11.3184	20.3375	0.0658799	0.0560279	0.0414895	0.0362703	0.395224	0.2731	TRUE	DCT1
PDLIM3	0.952	0.048	2.98736	2.22688e-05	9.37351e-05	0	0.25	-0.500449	-0.929163	4.21176	-11.1468	15.2806	0.0321152	0.0870478	0.0263866	0.0549162	0.213032	0.917779	TRUE	DCT1
PLAC8	0.952	0.048	2.98736	3.13176e-05	0.000665641	0	0.25	-2.55631	-2.36648	4.60838	-16.9695	10.0936	0.0407083	0.164865	0.0321153	0.0988949	0.362456	6.84469	TRUE	DCT1
KCNQ2	0.952	0.048	2.98736	2.29539e-05	3.04066e-05	0	0.25	-0.292484	-0.502292	4.91383	-12.858	15.8276	0.0387119	0.074358	0.0231751	0.0381019	0.244124	0.307468	TRUE	DCT1
HPD	0.952	0.048	2.98736	0.000118841	0.000729938	0	0.25	-0.943774	-0.810187	3.80651	-12.3173	10.3053	0.123514	0.438162	0.0781182	0.174625	1.12279	7.34296	TRUE	DCT1
FAM107A	0.952	0.048	2.98736	0.000396748	0.000205661	0	0.25	2.15769	1.92607	2.99332	-4.72925	15.5154	0.465756	0.291864	0.195035	0.127295	4.05087	2.18481	TRUE	DCT1
TFPI2	0.952	0.048	2.98736	9.76563e-06	5.48403e-05	0	0.25	-2.24578	-2.36209	3.54207	-12.7457	9.43109	0.0129329	0.0354597	0.0113705	0.0268527	0.0979808	0.500147	TRUE	DCT1
PRMT8	0.952	0.048	2.98736	6.2889e-05	9.78274e-05	0	0.25	0.420719	0.288234	4.69416	-12.4243	14.6487	0.0985162	0.168271	0.0617134	0.0836829	0.64834	1.04628	TRUE	DCT1
EIF4A3	0.952	0.048	2.98736	6.50651e-05	0.000328149	0	0.25	-2.34454	-2.40766	3.15066	-11.8547	7.75747	0.076209	0.182093	0.060585	0.118232	0.840092	3.7438	TRUE	DCT1
SHISA2	0.952	0.048	2.98736	5.75337e-06	1.55823e-05	0	0.25	-1.66553	-1.89148	3.57932	-12.935	9.65191	0.0088534	0.0261166	0.00729103	0.0196763	0.048736	0.171237	TRUE	DCT1
BNIP5	0.952	0.048	2.98736	8.14809e-06	1.29903e-05	0	0.25	-0.242039	-0.381346	4.6278	-11.7868	13.8467	0.0137141	0.0317953	0.0102422	0.0218625	0.079688	0.137652	TRUE	DCT1
SORD	0.952	0.048	2.98736	6.00561e-05	0.000325569	0	0.25	-2.2822	-2.28199	3.14948	-11.5689	7.52508	0.0676158	0.261606	0.0526864	0.150362	0.611124	3.3726	TRUE	DCT1
ANKRD30A	0.952	0.048	2.98736	4.94107e-05	5.11567e-05	0	0.25	2.0268	1.40596	4.97862	-9.60852	16.7639	0.0689178	0.0803289	0.042965	0.0477	0.465616	0.503382	TRUE	DCT1
DIPK2B	0.952	0.048	2.98736	1.28119e-05	7.49138e-05	0	0.25	-1.01361	-1.12438	4.1945	-12.7566	12.605	0.0168388	0.0510445	0.0135405	0.0361113	0.11967	0.780023	TRUE	DCT1
PODXL	0.952	0.048	2.98736	0.000101252	0.000533791	0	0.25	-1.12337	-1.13477	3.82147	-13.0023	9.46713	0.124209	0.422393	0.0791598	0.175524	1.13124	6.13262	TRUE	DCT1
CTXND1	0.952	0.048	2.98736	6.43926e-05	0.000112245	0	0.25	0.566427	-0.258389	4.52331	-9.03286	16.1132	0.0889683	0.149542	0.0585019	0.0839398	0.659862	1.14283	TRUE	DCT1
PMP2	0.9518	0.0482	2.983	1.45522e-06	1.3639e-06	0	0.25	1.44979	0.324757	5.87344	-11.6054	28.5106	0.00216995	0.00261433	0.00190956	0.00218013	0.0132186	0.0135813	TRUE	DCT1
ABCC9	0.9518	0.0482	2.983	0.000158216	9.57574e-05	0	0.25	2.89138	2.55432	4.15029	-8.59581	15.0085	0.112578	0.100324	0.0658797	0.0568914	1.57717	0.966841	TRUE	DCT1
CALCA	0.9518	0.0482	2.983	9.18493e-06	3.42597e-05	0	0.25	-1.15417	-1.2583	4.52775	-17.2304	14.4622	0.0120649	0.0289216	0.010329	0.0179548	0.0908072	0.351928	TRUE	DCT1
SHD	0.9518	0.0482	2.983	5.39719e-06	6.22678e-06	0	0.25	1.86024	1.37255	4.52273	-9.37093	18.6603	0.00737783	0.0126372	0.00659665	0.00951248	0.0542904	0.0706151	TRUE	DCT1
ATP6V1G3	0.9518	0.0482	2.983	3.52731e-05	0.000306628	0	0.25	-1.12582	-1.17369	3.76001	-15.8557	16.0427	0.026213	0.150013	0.0199635	0.042771	0.305958	3.24745	TRUE	DCT1
S100A14	0.9518	0.0482	2.983	3.90365e-05	3.81729e-05	0	0.25	-0.362465	-0.537137	4.10091	-14.2639	14.808	0.0320284	0.0452326	0.0262998	0.0313719	0.332489	0.39371	TRUE	DCT1
FXYD2	0.9518	0.0482	2.983	0.0109621	0.00704687	0	0.25	1.99511	1.98485	3.21454	-9.62706	16.3929	4.91978	3.05651	0.601163	0.367247	106.966	68.1834	TRUE	DCT1
SPON1	0.9518	0.0482	2.983	0.000149402	0.000238631	0	0.25	-1.22585	-1.46126	3.79041	-10.2229	10.6872	0.230277	0.338297	0.107369	0.127292	1.43485	2.43806	TRUE	DCT1
CALML6	0.9516	0.0484	2.97864	7.04327e-06	1.02954e-05	0	0.25	1.65952	1.05682	4.77732	-11.5926	21.3515	0.0108498	0.0215142	0.00729103	0.0129432	0.0684661	0.105125	TRUE	DCT1
PDE2A	0.9516	0.0484	2.97864	5.95914e-05	0.000182155	0	0.25	-2.2982	-2.19045	4.80559	-14.2572	11.1734	0.0926139	0.236167	0.0593698	0.104964	0.567635	2.00516	TRUE	DCT1
FLNA	0.9516	0.0484	2.97864	0.000148391	0.000587971	0	0.25	-2.3354	-2.40785	3.69805	-13.5427	11.9358	0.13801	0.286368	0.0906171	0.163767	1.62802	6.06015	TRUE	DCT1
DMBX1	0.9516	0.0484	2.97864	2.39993e-06	3.00853e-06	0	0.25	0.96299	0.294303	5.09229	-10.956	22.5959	0.00529468	0.00687057	0.00329832	0.00505742	0.0215094	0.0301735	TRUE	DCT1
SH3GL3	0.9516	0.0484	2.97864	4.34423e-05	5.47839e-05	0	0.25	1.39351	0.69633	5.61153	-10.6223	21.1444	0.0752541	0.118099	0.0494749	0.0598849	0.442323	0.566892	TRUE	DCT1
SERPINB2	0.9516	0.0484	2.97864	7.10235e-06	8.81455e-06	0	0.25	-2.01969	-2.19726	5.09257	-16.3598	14.5276	0.0111969	0.0164011	0.00920059	0.0119036	0.0645972	0.104421	TRUE	DCT1
AMZ1	0.9516	0.0484	2.97864	6.64663e-05	0.000132557	0	0.25	0.888635	0.295031	4.25772	-12.962	12.6691	0.0779449	0.189181	0.0538148	0.0924524	0.692711	1.3807	TRUE	DCT1
IGFBP2	0.9516	0.0484	2.97864	3.96615e-05	0.000147935	0	0.25	-1.81034	-1.91876	3.60593	-14.5062	9.62252	0.0445274	0.141549	0.0335908	0.0742133	0.423392	1.75833	TRUE	DCT1
RIT2	0.9516	0.0484	2.97864	7.41524e-05	6.5052e-05	0	0.25	2.97857	1.73762	6.46408	-13.5989	23.9273	0.112144	0.127207	0.0611926	0.0662571	0.685216	0.636393	TRUE	DCT1
AHNAK2	0.9516	0.0484	2.97864	5.15493e-05	7.92685e-05	0	0.25	-0.000825015	-0.605523	5.16121	-13.1672	19.3406	0.0886211	0.162535	0.0495617	0.0734825	0.493355	0.856302	TRUE	DCT1
COL26A1	0.9514	0.0486	2.97431	0.000180944	0.000154284	0	0.25	3.2718	2.01306	5.51916	-10.0678	22.7219	0.238002	0.274505	0.124034	0.106273	1.95698	1.66197	TRUE	DCT1
SHANK1	0.9514	0.0486	2.97431	2.7805e-05	2.77162e-05	0	0.25	1.78952	0.964644	5.37411	-11.8321	19.2967	0.0427046	0.061468	0.0307265	0.0356772	0.273167	0.297708	TRUE	DCT1
CLC	0.9514	0.0486	2.97431	1.4124e-06	2.20567e-06	0	0.25	-0.225453	-0.598328	5.3922	-13.5639	21.0919	0.00286433	0.00437251	0.00216995	0.00318	0.0157577	0.0325836	TRUE	DCT1
WSCD2	0.9514	0.0486	2.97431	2.8142e-05	3.79189e-05	0	0.25	0.873564	0.217531	5.23478	-12.6069	19.6225	0.0482597	0.0778315	0.0334172	0.0457033	0.28319	0.398529	TRUE	DCT1
FAM9B	0.9514	0.0486	2.97431	4.76849e-05	4.89307e-05	0	0.25	1.32781	0.531617	5.20134	-13.2337	16.1922	0.0644911	0.0976146	0.045569	0.057928	0.486718	0.511931	TRUE	DCT1
G0S2	0.9514	0.0486	2.97431	0.000158884	0.000452099	0	0.25	-1.1185	-1.07675	3.92147	-15.125	11.9521	0.135666	0.286102	0.0798542	0.104836	1.81335	4.93374	TRUE	DCT1
SLC7A13	0.9514	0.0486	2.97431	3.40843e-05	6.54584e-05	0	0.25	0.300337	0.134156	4.46829	-12.194	16.4351	0.0390591	0.0908054	0.0306397	0.0560628	0.323579	0.741779	TRUE	DCT1
EPHA8	0.9514	0.0486	2.97431	1.56296e-05	1.68012e-05	0	0.25	2.83176	1.95751	6.38549	-12.6337	29.5019	0.0243034	0.0364711	0.0187484	0.0223762	0.143941	0.164754	TRUE	DCT1
MMP10	0.9514	0.0486	2.97431	2.42874e-06	2.56165e-06	0	0.25	1.39402	0.356369	6.37212	-12.4245	27.3249	0.00295113	0.00522557	0.00286433	0.0045315	0.0201612	0.0261625	TRUE	DCT1
EGFL6	0.9514	0.0486	2.97431	2.37322e-05	1.21396e-05	0	0.25	1.55945	1.44275	3.90467	-8.49974	13.4844	0.035674	0.0235662	0.0277754	0.0178569	0.234003	0.126563	TRUE	DCT1
DTHD1	0.9514	0.0486	2.97431	1.3402e-05	7.94521e-05	0	0.25	-1.96093	-1.87655	4.88504	-17.6717	13.6632	0.0181408	0.0467166	0.0156236	0.033231	0.131529	0.917788	TRUE	DCT1
ADAM23	0.9514	0.0486	2.97431	2.99621e-05	6.74395e-05	0	0.25	-0.605491	-0.809361	3.97015	-10.756	11.6	0.0439198	0.0787211	0.0304661	0.0481617	0.298593	0.629368	TRUE	DCT1
CPA5	0.9512	0.0488	2.96999	6.14768e-05	3.67344e-05	0	0.25	-0.326862	-0.553472	4.8015	-12.9132	14.8663	0.105026	0.0865852	0.0599774	0.0428933	0.582912	0.397583	TRUE	DCT1
CD300LB	0.9512	0.0488	2.96999	3.35389e-06	8.50485e-06	0	0.25	-1.34061	-1.39486	4.05973	-14.8894	14.5087	0.00529468	0.0137593	0.00381911	0.00954917	0.0321454	0.0976325	TRUE	DCT1
ANGPT4	0.9512	0.0488	2.96999	1.65122e-05	1.99137e-05	0	0.25	0.110417	-0.349049	5.71366	-13.7372	19.8998	0.0286433	0.0532468	0.0195296	0.0302773	0.158208	0.218694	TRUE	DCT1
PTCHD4	0.9512	0.0488	2.96999	0.000373584	0.000117001	0	0.25	4.22005	2.98675	5.24182	-7.44726	21.3289	0.30197	0.122645	0.146949	0.0656273	4.22191	1.18849	TRUE	DCT1
ADGRD1	0.9512	0.0488	2.96999	4.90358e-05	7.97021e-05	0	0.25	-0.584946	-0.724056	5.17137	-13.8661	15.6575	0.0855832	0.159716	0.051992	0.0722013	0.521585	0.822189	TRUE	DCT1
HIST1H2AC	0.9512	0.0488	2.96999	9.63008e-05	0.000495947	0	0.25	-3.25864	-3.49284	2.95528	-13.2876	7.47758	0.135753	0.346092	0.0861904	0.162076	1.00685	4.57436	TRUE	DCT1
TCIM	0.9512	0.0488	2.96999	0.000604975	0.00071458	0	0.25	2.16637	2.05231	3.45815	-7.10089	14.9854	0.292421	0.245731	0.188525	0.133273	6.32534	6.2699	TRUE	DCT1
CLEC10A	0.9512	0.0488	2.96999	2.43272e-06	2.93917e-05	0	0.25	-1.59032	-1.64421	3.70605	-16.631	11.9635	0.00364552	0.0227286	0.00295113	0.0107478	0.0337629	0.258274	TRUE	DCT1
CAMK2B	0.9512	0.0488	2.96999	0.000183995	0.000113043	0	0.25	3.45887	2.869	4.44765	-7.66472	19.2584	0.195731	0.203402	0.124555	0.0956569	2.21769	1.24469	TRUE	DCT1
CCK	0.9512	0.0488	2.96999	2.95523e-06	3.93622e-06	0	0.25	-0.490537	-0.84957	4.72583	-13.6236	18.9327	0.0042531	0.00919738	0.00355872	0.0073354	0.0252667	0.0427719	TRUE	DCT1
IL23A	0.9512	0.0488	2.96999	3.11762e-05	5.23816e-05	0	0.25	-2.20776	-2.25692	4.21736	-12.8173	11.5149	0.0506901	0.0672812	0.0391459	0.0485133	0.334314	0.521228	TRUE	DCT1
APOC2	0.9512	0.0488	2.96999	3.45631e-06	3.19703e-05	0	0.25	-2.25264	-2.11246	3.78482	-14.5683	13.4584	0.00468709	0.0232606	0.00364552	0.016591	0.0376504	0.304681	TRUE	DCT1
BHMG1	0.9512	0.0488	2.96999	1.87425e-05	1.98477e-05	0	0.25	1.70287	0.793964	5.67539	-10.8423	24.9215	0.032636	0.0453576	0.0211787	0.0258681	0.192596	0.215822	TRUE	DCT1
ENPP2	0.9512	0.0488	2.96999	7.95431e-05	0.000335639	0	0.25	-2.36586	-2.84681	3.83545	-12.147	10.676	0.123775	0.32584	0.0772502	0.151643	0.8624	3.61259	TRUE	DCT1
SMIM35	0.9512	0.0488	2.96999	7.25249e-05	0.000124889	0	0.25	-0.386862	-0.351601	4.71438	-13.106	14.1337	0.126552	0.173436	0.0697856	0.0874684	0.770061	1.38089	TRUE	DCT1
GPA33	0.9512	0.0488	2.96999	6.03206e-05	6.63524e-05	0	0.25	-1.61119	-1.89226	4.88905	-13.8371	13.505	0.0967802	0.142286	0.0578943	0.0700303	0.584302	0.672968	TRUE	DCT1
EDARADD	0.951	0.049	2.96569	4.37504e-05	0.000114775	0	0.25	-1.50979	-1.81248	3.3621	-11.9959	9.542	0.0590227	0.141838	0.0409687	0.0784023	0.480827	1.17141	TRUE	DCT1
FLI1	0.951	0.049	2.96569	8.63623e-05	0.000485817	0	0.25	-2.51676	-2.84537	3.99977	-13.8943	10.9074	0.130284	0.272096	0.0742123	0.132851	0.902207	4.37963	TRUE	DCT1
DNAH9	0.951	0.049	2.96569	0.000158458	0.00016578	0	0.25	1.64743	0.71755	4.76817	-8.91638	16.5873	0.231318	0.303457	0.11683	0.117385	1.66391	1.71851	TRUE	DCT1
GTF2A1L	0.951	0.049	2.96569	2.66499e-05	1.95452e-05	0	0.25	2.92666	2.13783	7.06483	-13.5195	30.4389	0.0463502	0.0473061	0.0297717	0.0308368	0.260359	0.198609	TRUE	DCT1
CACNA2D2	0.951	0.049	2.96569	0.000228434	0.000136489	0	0.25	2.02582	2.05362	3.57803	-6.51578	13.1244	0.333217	0.287638	0.133929	0.101818	2.22924	1.39229	TRUE	DCT1
CPA6	0.951	0.049	2.96569	8.6464e-05	8.92709e-05	0	0.25	1.39833	0.32989	5.69602	-16.046	18.3575	0.13827	0.176042	0.0757747	0.0817902	0.846939	0.944606	TRUE	DCT1
HES4	0.951	0.049	2.96569	3.12998e-05	0.000145266	0	0.25	-2.06818	-2.2304	3.24428	-11.964	11.6221	0.045569	0.108779	0.0347192	0.0705593	0.341952	1.623	TRUE	DCT1
TCEAL7	0.951	0.049	2.96569	2.36717e-06	1.22916e-05	0	0.25	-1.59	-1.79889	3.35205	-12.6634	9.61212	0.00260394	0.00726191	0.00225675	0.00616431	0.0252225	0.117307	TRUE	DCT1
APCDD1L	0.951	0.049	2.96569	9.33198e-05	6.66411e-05	0	0.25	4.18278	3.19907	4.65377	-9.12028	20.5127	0.0647515	0.0572267	0.0481729	0.0363284	0.777935	0.5958	TRUE	DCT1
ZNF560	0.951	0.049	2.96569	5.02314e-06	5.09807e-06	0	0.25	1.68024	1.38012	4.19236	-9.65934	14.4127	0.00633625	0.00899254	0.00364552	0.00658627	0.0463712	0.0538816	TRUE	DCT1
NKD1	0.951	0.049	2.96569	3.36319e-05	6.84219e-05	0	0.25	-1.24585	-1.4012	4.65321	-13.0361	13.1882	0.0513845	0.113715	0.0332436	0.0575244	0.307157	0.692136	TRUE	DCT1
ITGBL1	0.951	0.049	2.96569	8.17799e-05	0.000102659	0	0.25	0.976938	0.716217	4.74007	-12.6294	14.7655	0.119435	0.165929	0.0712612	0.0795031	0.759816	1.00737	TRUE	DCT1
ZNF208	0.9508	0.0492	2.96141	0.000507425	0.000300618	0	0.25	2.43544	2.20696	3.23815	-6.29458	15.7358	0.269768	0.150371	0.151289	0.0914128	5.5075	3.07693	TRUE	DCT1
EGR3	0.9508	0.0492	2.96141	2.03782e-05	5.45244e-05	0	0.25	-1.51044	-1.78359	3.85356	-12.8213	13.0008	0.026213	0.0634687	0.0204843	0.0399732	0.176351	0.637203	TRUE	DCT1
HCN4	0.9508	0.0492	2.96141	3.27349e-05	3.07655e-05	0	0.25	2.25307	1.35104	6.0645	-10.5157	26.3203	0.0571132	0.0713838	0.0368892	0.0420249	0.354355	0.31987	TRUE	DCT1
EFCAB3	0.9508	0.0492	2.96141	1.2263e-05	1.67228e-05	0	0.25	0.975774	0.903562	3.97128	-8.80537	11.714	0.0155369	0.0289088	0.0122385	0.0203398	0.129095	0.174151	TRUE	DCT1
SDC3	0.9508	0.0492	2.96141	3.73723e-05	6.60208e-05	0	0.25	-0.625296	-0.683827	3.57873	-9.88545	11.3834	0.0629287	0.102353	0.036542	0.0533414	0.382425	0.69269	TRUE	DCT1
FGFBP1	0.9508	0.0492	2.96141	1.09329e-05	5.37661e-06	0	0.25	1.57271	1.22758	5.01537	-10.5221	18.4411	0.016752	0.0115976	0.0142349	0.0096776	0.110554	0.0587496	TRUE	DCT1
DOC2B	0.9508	0.0492	2.96141	4.35823e-05	0.000115879	0	0.25	0.106497	-0.110016	4.11804	-9.95114	12.1644	0.0519921	0.127316	0.0374099	0.0720668	0.394273	1.15908	TRUE	DCT1
EXOC3L2	0.9508	0.0492	2.96141	1.45491e-05	0.000132944	0	0.25	-1.99406	-1.89068	3.96314	-14.1882	9.29821	0.0186616	0.0874461	0.0144085	0.0547419	0.157133	1.39384	TRUE	DCT1
FBLIM1	0.9508	0.0492	2.96141	3.45472e-05	0.000128222	0	0.25	-2.27432	-2.48047	2.97213	-10.2553	8.26624	0.0565924	0.132351	0.0314209	0.0787814	0.391423	1.39904	TRUE	DCT1
CACNA1S	0.9508	0.0492	2.96141	5.0374e-05	5.08348e-05	0	0.25	2.96077	1.96605	6.72584	-14.0891	26.8778	0.0748202	0.109537	0.0496485	0.0619794	0.467583	0.512597	TRUE	DCT1
GEM	0.9508	0.0492	2.96141	0.000363122	0.000150483	0	0.25	2.78473	2.56126	2.42926	-6.13894	12.987	0.279143	0.118893	0.185748	0.073721	3.69018	1.45986	TRUE	DCT1
DNAH8	0.9508	0.0492	2.96141	0.000114115	9.34187e-05	0	0.25	0.32114	0.00875187	4.39675	-10.8232	13.1268	0.181669	0.180081	0.0861904	0.0805335	1.09055	0.922647	TRUE	DCT1
PXDNL	0.9506	0.0494	2.95714	0.00070288	0.000322859	0	0.25	4.15466	2.56166	5.19298	-11.1079	20.0487	0.647764	0.383256	0.276018	0.153267	7.81948	3.58719	TRUE	DCT1
MACC1	0.9506	0.0494	2.95714	0.00028812	0.00100808	0	0.25	0.522425	-0.544411	4.0609	-8.21456	13.7142	0.180715	0.551303	0.123166	0.236051	2.90023	9.87664	TRUE	DCT1
GFOD1	0.9506	0.0494	2.95714	7.15722e-05	0.000262897	0	0.25	-2.6003	-2.99162	3.67131	-12.3016	10.1037	0.116136	0.274996	0.0686572	0.124922	0.748513	2.73664	TRUE	DCT1
TULP1	0.9506	0.0494	2.95714	8.48285e-06	1.29556e-05	0	0.25	2.30983	1.05951	6.66809	-12.6006	28.1187	0.0172728	0.0322692	0.0111969	0.0203765	0.095814	0.138461	TRUE	DCT1
PTGIS	0.9506	0.0494	2.95714	1.69842e-05	6.17761e-05	0	0.25	-1.43	-1.38944	3.65645	-13.3516	10.5542	0.026647	0.0884436	0.0188352	0.0515833	0.183099	0.67769	TRUE	DCT1
FBN1	0.9506	0.0494	2.95714	8.66072e-05	0.000197244	0	0.25	0.559039	-0.605235	4.10635	-9.01582	14.5019	0.103551	0.215297	0.0703932	0.107242	0.926192	1.92057	TRUE	DCT1
LRFN2	0.9506	0.0494	2.95714	7.97763e-05	9.07368e-05	0	0.25	0.342631	-0.0926423	5.53591	-15.1812	17.0636	0.138357	0.194333	0.0711744	0.0861994	0.812625	0.928508	TRUE	DCT1
INSYN2B	0.9506	0.0494	2.95714	7.01315e-05	9.01973e-05	0	0.25	1.05328	1.11853	3.62126	-9.00014	12.6549	0.0814169	0.122805	0.0522524	0.0702016	0.669917	0.903593	TRUE	DCT1
COL12A1	0.9506	0.0494	2.95714	9.8602e-05	0.000143409	0	0.25	0.219436	0.109793	4.38271	-9.94842	13.504	0.137142	0.193249	0.0848885	0.0992374	0.948778	1.49973	TRUE	DCT1
LYVE1	0.9506	0.0494	2.95714	3.79651e-05	4.89021e-05	0	0.25	1.20354	1.10281	3.48473	-8.51711	12.7758	0.0499089	0.0681999	0.0354136	0.0388388	0.437314	0.538946	TRUE	DCT1
FOXS1	0.9506	0.0494	2.95714	7.10506e-06	8.4855e-06	0	0.25	-0.903073	-1.21531	4.89272	-16.109	16.4111	0.0115441	0.0129184	0.00963458	0.00998031	0.0719868	0.0951796	TRUE	DCT1
TACSTD2	0.9504	0.0496	2.95289	0.000100746	0.000146604	0	0.25	-0.131902	-0.337718	3.89985	-14.3095	14.5533	0.0767298	0.107806	0.0565055	0.0595424	0.955876	1.77703	TRUE	DCT1
HGF	0.9504	0.0496	2.95289	1.54107e-05	4.33854e-05	0	0.25	-1.32097	-1.44895	3.98646	-13.0002	11.1637	0.0235222	0.043808	0.0183144	0.0310295	0.162202	0.464169	TRUE	DCT1
TCERG1L	0.9504	0.0496	2.95289	4.94139e-05	6.8274e-05	0	0.25	0.20088	-0.202071	4.86451	-13.132	16.0949	0.0847151	0.144478	0.0454822	0.0660186	0.510925	0.671778	TRUE	DCT1
ADAMTS10	0.9504	0.0496	2.95289	1.73173e-05	0.000102212	0	0.25	-1.87822	-2.08454	3.54562	-11.4644	10.2773	0.0207447	0.104673	0.0161444	0.0589462	0.199088	1.08058	TRUE	DCT1
CLEC5A	0.9504	0.0496	2.95289	7.69404e-06	1.0591e-05	0	0.25	0.668795	0.225476	4.04338	-9.00016	15.5714	0.0086798	0.0135361	0.00789862	0.0102953	0.0862355	0.128073	TRUE	DCT1
PCSK5	0.9504	0.0496	2.95289	0.00022503	0.000825287	0	0.25	-1.06407	-1.26385	3.41801	-12.019	11.3349	0.278015	0.750071	0.132801	0.251825	2.33281	8.56389	TRUE	DCT1
SAA2	0.9504	0.0496	2.95289	3.93204e-06	8.14733e-06	0	0.25	0.706444	0.679905	3.39186	-9.33952	13.1379	0.00512108	0.0115578	0.00399271	0.00908746	0.0310064	0.0887339	TRUE	DCT1
CFAP77	0.9504	0.0496	2.95289	6.69676e-05	7.38804e-05	0	0.25	2.24335	0.74406	5.8431	-13.1444	20.3729	0.107196	0.144379	0.0657061	0.0702474	0.734859	0.772369	TRUE	DCT1
DNAAF1	0.9504	0.0496	2.95289	5.58099e-05	9.74046e-05	0	0.25	-0.50773	-0.863253	3.62709	-8.77354	12.6203	0.0741257	0.13139	0.0534676	0.0840376	0.59424	1.04758	TRUE	DCT1
MYOCOS	0.9502	0.0498	2.94866	8.34088e-05	9.20216e-05	0	0.25	1.9081	1.25709	3.95906	-8.54496	14.2384	0.0927007	0.128405	0.0651853	0.0771425	0.988452	0.953607	TRUE	DCT1
SCML4	0.9502	0.0498	2.94866	4.77204e-05	0.000214221	0	0.25	-1.9121	-1.78248	4.1222	-13.0275	11.3433	0.0819376	0.180462	0.0510372	0.0955621	0.506035	2.50579	TRUE	DCT1
LDB2	0.9502	0.0498	2.94866	0.000135708	0.00158709	0	0.25	-1.48406	-1.27657	4.11531	-15.0126	10.0367	0.187225	0.83712	0.0970402	0.205229	1.447	14.7056	TRUE	DCT1
CIITA	0.9502	0.0498	2.94866	0.000169753	0.000345241	0	0.25	-1.08724	-1.31478	3.23082	-8.88487	10.1033	0.251456	0.478381	0.122732	0.176652	1.75532	3.69053	TRUE	DCT1
PLA2G5	0.9502	0.0498	2.94866	2.72804e-05	2.0712e-05	0	0.25	1.40494	1.05208	4.78907	-11.6782	15.4644	0.0457426	0.042716	0.0317681	0.0274397	0.271253	0.216425	TRUE	DCT1
CCR9	0.9502	0.0498	2.94866	1.70972e-05	1.47272e-05	0	0.25	1.49999	1.35047	3.82092	-9.86111	14.0313	0.0256922	0.0259332	0.019356	0.0194163	0.170657	0.162211	TRUE	DCT1
SV2C	0.9502	0.0498	2.94866	5.51105e-05	8.39466e-05	0	0.25	0.433807	0.077632	4.33254	-10.8707	13.5488	0.097301	0.180843	0.0525128	0.0840315	0.578301	0.893196	TRUE	DCT1
LRRC63	0.9502	0.0498	2.94866	1.88758e-05	2.48752e-05	0	0.25	0.993766	0.654527	4.08123	-10.175	14.5176	0.0246506	0.0386519	0.0194428	0.0276629	0.165539	0.245476	TRUE	DCT1
SLC26A7	0.95	0.05	2.94444	0.000125046	0.00133547	0	0.25	-0.081991	-0.153399	4.4597	-13.5766	12.316	0.124816	0.747028	0.0796806	0.155444	1.3455	12.7946	TRUE	DCT1
ITLN1	0.95	0.05	2.94444	2.81199e-06	6.06186e-06	0	0.25	-1.45599	-1.64264	3.72568	-14.3212	11.398	0.00312473	0.00814251	0.00269074	0.0056659	0.020116	0.0724352	TRUE	DCT1
CCDC80	0.95	0.05	2.94444	8.39069e-05	7.7646e-05	0	0.25	1.76544	1.36433	3.50524	-7.14521	12.8865	0.1052	0.0942057	0.0733443	0.0589615	0.934106	0.878141	TRUE	DCT1
SNED1	0.95	0.05	2.94444	0.000159271	0.000690604	0	0.25	-0.326447	-0.885263	3.63743	-11.9589	12.2192	0.150769	0.451696	0.10164	0.201	1.72968	7.614	TRUE	DCT1
ITGA11	0.95	0.05	2.94444	5.91468e-05	0.000117221	0	0.25	-1.38306	-1.38597	4.89043	-13.6152	13.2496	0.101988	0.225683	0.0574603	0.0910825	0.600511	1.24293	TRUE	DCT1
MUC17	0.95	0.05	2.94444	1.06372e-05	1.27575e-05	0	0.25	0.782417	0.411564	4.37398	-11.5339	13.8774	0.0162312	0.0269086	0.0126725	0.0182238	0.12706	0.132584	TRUE	DCT1
FAM20A	0.95	0.05	2.94444	0.000115384	0.000234039	0	0.25	0.861025	0.346647	3.57347	-8.8525	13.1837	0.109453	0.222439	0.0823713	0.11285	1.23771	2.47158	TRUE	DCT1
PREX1	0.95	0.05	2.94444	0.000171578	0.00041027	0	0.25	-1.13087	-1.48077	3.52338	-10.0284	11.2275	0.258139	0.38414	0.117959	0.154536	1.7505	4.34589	TRUE	DCT1
COL1A2	0.95	0.05	2.94444	4.94887e-05	8.36182e-05	0	0.25	0.972253	0.829299	3.8863	-11.7907	12.9263	0.0333304	0.0718792	0.0268206	0.0418965	0.483446	0.945949	TRUE	DCT1
GPRC6A	0.95	0.05	2.94444	5.56461e-06	9.36768e-06	0	0.25	0.0753546	-0.0886436	4.48794	-11.1413	18.1878	0.00824581	0.0169883	0.00694384	0.013619	0.0541876	0.09916	TRUE	DCT1
MMD2	0.95	0.05	2.94444	2.5349e-05	2.01371e-05	0	0.25	2.37553	1.42982	5.0204	-10.4242	17.871	0.0328096	0.0330402	0.0240431	0.0221866	0.24462	0.207633	TRUE	DCT1
LMOD1	0.95	0.05	2.94444	3.36454e-05	9.70635e-05	0	0.25	0.536789	0.0923972	5.08297	-12.3078	19.7178	0.0472181	0.100556	0.0338512	0.0559833	0.347418	1.03019	TRUE	DCT1
RP1L1	0.95	0.05	2.94444	4.08218e-05	5.64677e-05	0	0.25	2.28409	1.1456	5.83707	-13.7682	22.3585	0.0684838	0.121645	0.0430518	0.0639547	0.442027	0.591902	TRUE	DCT1
CSGALNACT1	0.95	0.05	2.94444	0.00247055	0.00101082	0	0.25	3.56185	2.909	3.72151	-8.12921	15.7972	1.79388	0.800292	0.55056	0.225493	25.0854	9.44944	TRUE	DCT1
ARNT2	0.9498	0.0502	2.94024	0.00192744	0.000567457	0	0.25	4.19886	2.94979	3.92542	-5.33851	15.7481	1.32448	0.542187	0.563406	0.213335	20.4993	6.13523	TRUE	DCT1
CLEC4E	0.9498	0.0502	2.94024	3.84887e-06	5.15461e-05	0	0.25	-1.98784	-2.08531	3.85782	-16.3973	11.426	0.00503429	0.0254105	0.0045135	0.0168265	0.0618129	0.594181	TRUE	DCT1
HCAR2	0.9498	0.0502	2.94024	1.17619e-06	5.05736e-06	0	0.25	-1.74867	-1.72778	3.54455	-13.2077	10.2533	0.00173596	0.00475777	0.00147557	0.00389244	0.00991271	0.0524435	TRUE	DCT1
GNB3	0.9498	0.0502	2.94024	1.53779e-05	9.30113e-06	0	0.25	2.29259	2.12291	3.17465	-6.8355	13.629	0.018054	0.0161352	0.0123253	0.0109771	0.18912	0.101218	TRUE	DCT1
ADCYAP1	0.9498	0.0502	2.94024	5.78113e-06	8.17714e-06	0	0.25	0.279514	-0.446005	5.29931	-14.9707	23.0507	0.010329	0.0134932	0.00937419	0.0108181	0.0636194	0.0799858	TRUE	DCT1
DYSF	0.9498	0.0502	2.94024	0.000157299	0.000319547	0	0.25	0.00293748	-0.0970311	3.50099	-9.45619	10.0511	0.205366	0.381373	0.115268	0.149705	1.69585	3.29338	TRUE	DCT1
ADGB	0.9498	0.0502	2.94024	5.18273e-05	5.94421e-05	0	0.25	0.888313	0.365073	4.92344	-12.3147	15.1951	0.0826321	0.100345	0.0525996	0.0608481	0.506415	0.577522	TRUE	DCT1
PLAU	0.9498	0.0502	2.94024	6.12736e-05	9.4334e-05	0	0.25	1.22424	0.86698	4.07932	-9.37755	15.2185	0.0598039	0.0968306	0.0430518	0.0609551	0.714349	1.09066	TRUE	DCT1
SERPINA3	0.9498	0.0502	2.94024	7.67884e-06	1.80325e-05	0	0.25	-0.701264	-0.9745	3.81875	-11.2977	14.7313	0.0116309	0.0214989	0.00824581	0.0148451	0.0928728	0.201783	TRUE	DCT1
CD96	0.9496	0.0504	2.93605	8.43668e-05	0.000438795	0	0.25	-2.13428	-2.03765	4.24943	-13.3797	10.8427	0.121084	0.234041	0.0725631	0.118229	0.866148	4.18002	TRUE	DCT1
SLC4A1	0.9496	0.0504	2.93605	2.648e-05	0.000240431	0	0.25	-1.90093	-1.8049	3.82447	-15.6283	11.9713	0.0279489	0.145031	0.017186	0.0626185	0.267352	2.43558	TRUE	DCT1
LAMP5	0.9496	0.0504	2.93605	4.70264e-06	5.61059e-06	0	0.25	-1.45374	-1.81481	4.737	-13.0228	15.6263	0.00928739	0.0111756	0.00703064	0.00901714	0.0574728	0.06139	TRUE	DCT1
NRP1	0.9496	0.0504	2.93605	0.000556246	0.0013374	0	0.25	0.418616	-0.431117	3.55948	-9.48518	12.3002	0.450651	0.967763	0.219946	0.31612	5.95478	14.0248	TRUE	DCT1
WDR49	0.9496	0.0504	2.93605	4.21931e-05	4.81039e-05	0	0.25	0.979653	0.538947	4.01373	-11.0562	13.4425	0.0562452	0.0732064	0.0375835	0.0430645	0.367387	0.482497	TRUE	DCT1
OPRD1	0.9496	0.0504	2.93605	1.98316e-05	2.13295e-05	0	0.25	1.08763	1.0832	3.96551	-10.2989	12.2277	0.0285565	0.0430126	0.0195296	0.0268802	0.175793	0.220691	TRUE	DCT1
PDE11A	0.9496	0.0504	2.93605	0.000191316	0.000235793	0	0.25	-0.207613	-0.80722	4.93115	-10.8909	17.8911	0.294159	0.425644	0.122125	0.146344	1.86684	2.4436	TRUE	DCT1
SNCA	0.9496	0.0504	2.93605	5.36186e-05	8.75122e-05	0	0.25	-1.20842	-1.46795	3.22294	-10.575	10.4856	0.0734314	0.0916838	0.0501693	0.0575916	0.488114	0.828876	TRUE	DCT1
CPXM1	0.9496	0.0504	2.93605	3.36806e-06	1.68198e-05	0	0.25	-0.947876	-1.00495	3.95175	-17.3881	11.678	0.00355872	0.014643	0.00286433	0.008268	0.0285729	0.182789	TRUE	DCT1
PRSS23	0.9496	0.0504	2.93605	0.00173517	0.000445338	0	0.25	3.02551	2.36175	2.55673	-4.7871	12.3425	1.14526	0.414934	0.489801	0.190876	18.3631	4.83901	TRUE	DCT1
LRRC4B	0.9496	0.0504	2.93605	1.88418e-05	2.60847e-05	0	0.25	0.447803	0.192944	4.03748	-10.4013	13.6424	0.0302925	0.0546147	0.0201371	0.0320538	0.188344	0.286762	TRUE	DCT1
PREX2	0.9496	0.0504	2.93605	5.92392e-05	0.000276628	0	0.25	-1.84623	-1.80089	4.55865	-13.5898	10.7147	0.0880135	0.217101	0.0554639	0.105435	0.557467	2.76597	TRUE	DCT1
SLC26A8	0.9496	0.0504	2.93605	2.14815e-05	4.29062e-05	0	0.25	1.1744	-0.026288	4.92251	-11.9942	18.5236	0.0293377	0.0720088	0.0205711	0.0453823	0.217266	0.447347	TRUE	DCT1
LRRC38	0.9496	0.0504	2.93605	1.38095e-05	1.36311e-05	0	0.25	2.31974	1.7791	4.81418	-9.65139	19.1391	0.0219599	0.0258047	0.0138009	0.016591	0.142284	0.140303	TRUE	DCT1
MYLK	0.9494	0.0506	2.93188	0.000512934	0.000906752	0	0.25	0.566422	-0.415361	4.02219	-7.02173	14.5553	0.640219	1.07331	0.232011	0.29326	5.64791	9.9305	TRUE	DCT1
GJA1	0.9494	0.0506	2.93188	9.49384e-06	5.40571e-05	0	0.25	-1.62038	-1.65694	3.83344	-13.5859	10.2948	0.0151029	0.0477623	0.0133669	0.0338517	0.101293	0.590903	TRUE	DCT1
RANBP17	0.9494	0.0506	2.93188	0.000229078	0.000532048	0	0.25	0.587142	-0.617837	3.74711	-9.0694	12.1578	0.192519	0.332447	0.114834	0.176548	2.56048	5.24582	TRUE	DCT1
CR1	0.9494	0.0506	2.93188	3.03065e-05	7.39774e-05	0	0.25	-1.90374	-2.09895	4.50808	-15.092	11.1697	0.0507769	0.097062	0.0348928	0.0580472	0.324365	0.906333	TRUE	DCT1
GAP43	0.9494	0.0506	2.93188	6.20232e-05	4.25528e-05	0	0.25	1.25447	0.748986	5.33223	-13.6732	19.1431	0.099905	0.0916507	0.0655325	0.0582307	0.620061	0.451866	TRUE	DCT1
CYBB	0.9494	0.0506	2.93188	1.02091e-05	0.000103511	0	0.25	-1.32779	-1.13318	3.8531	-14.0158	9.59282	0.00946098	0.0629171	0.00815901	0.0342828	0.0776186	1.12733	TRUE	DCT1
CD163	0.9494	0.0506	2.93188	8.63384e-06	7.31211e-05	0	0.25	-1.19952	-1.19897	3.56051	-14.5538	9.43789	0.0117177	0.0448475	0.0087666	0.0247673	0.104815	0.887195	TRUE	DCT1
COL15A1	0.9494	0.0506	2.93188	6.5874e-05	0.000109329	0	0.25	-2.10323	-2.16297	4.78929	-13.4377	13.0591	0.105981	0.173279	0.0673553	0.0842394	0.658748	1.16664	TRUE	DCT1
KRTAP5-8	0.9494	0.0506	2.93188	1.6586e-06	6.60423e-06	0	0.25	-1.1242	-1.19726	3.41939	-12.9727	10.2262	0.00156236	0.00598385	0.00138877	0.00473025	0.00806898	0.0716808	TRUE	DCT1
RSPO1	0.9494	0.0506	2.93188	7.67859e-06	8.5824e-06	0	0.25	1.8519	0.49804	6.48677	-12.6029	28.9544	0.0140613	0.0174195	0.00902699	0.0123806	0.0717102	0.086068	TRUE	DCT1
FABP4	0.9492	0.0508	2.92772	1.70384e-06	2.87208e-05	0	0.25	-1.57015	-1.52814	4.0799	-18.0474	13.1158	0.00182276	0.0128483	0.00164916	0.00579127	0.00934352	0.299198	TRUE	DCT1
PAX7	0.9492	0.0508	2.92772	4.25458e-05	4.57104e-05	0	0.25	3.01022	1.62066	6.73129	-14.1607	29.0368	0.0697858	0.0981299	0.0430518	0.0514824	0.413401	0.462804	TRUE	DCT1
CCL17	0.9492	0.0508	2.92772	4.80152e-06	1.33601e-05	0	0.25	-0.664385	-1.16905	4.39193	-13.0517	19.0644	0.00807221	0.0251563	0.00616266	0.0157135	0.0671059	0.151497	TRUE	DCT1
GLUL	0.9492	0.0508	2.92772	0.000102245	0.000584897	0	0.25	-2.65375	-2.674	2.71215	-11.1753	7.50458	0.0941764	0.305696	0.0688308	0.164849	1.01313	5.96447	TRUE	DCT1
NWD2	0.9492	0.0508	2.92772	6.36099e-05	6.20656e-05	0	0.25	2.61202	0.765842	7.36095	-14.1715	29.3794	0.0936555	0.131858	0.0604982	0.0708467	0.600094	0.638938	TRUE	DCT1
PTPN5	0.9492	0.0508	2.92772	2.71034e-05	2.91092e-05	0	0.25	1.2216	0.787125	5.59462	-12.9532	21.9639	0.0482597	0.0656539	0.0304661	0.0399549	0.261402	0.301207	TRUE	DCT1
GALNTL5	0.9492	0.0508	2.92772	1.58148e-05	1.93341e-05	0	0.25	2.53476	1.40444	5.89599	-12.2696	24.7198	0.0252582	0.0407987	0.0190088	0.0280696	0.151448	0.2045	TRUE	DCT1
PTPRR	0.9492	0.0508	2.92772	7.16732e-05	0.000106559	0	0.25	-0.724565	-0.960656	4.44033	-12.5099	12.7748	0.114921	0.193222	0.0674421	0.088777	0.713071	1.07526	TRUE	DCT1
NES	0.9492	0.0508	2.92772	1.10443e-05	0.000120306	0	0.25	-2.47389	-2.37841	3.97241	-16.2574	7.99133	0.0139745	0.0684987	0.0118913	0.0445047	0.124421	1.30829	TRUE	DCT1
NFATC2	0.9492	0.0508	2.92772	0.000208171	0.000492995	0	0.25	-0.105989	-0.421345	3.365	-11.812	11.2297	0.259441	0.400552	0.131846	0.154536	2.13192	5.02693	TRUE	DCT1
P2RX7	0.9492	0.0508	2.92772	2.09214e-05	5.81471e-05	0	0.25	-2.09909	-2.56461	3.04885	-10.2266	8.63877	0.0337644	0.0608906	0.0223071	0.0419393	0.267297	0.624781	TRUE	DCT1
LAMP3	0.9492	0.0508	2.92772	1.61783e-05	2.28597e-05	0	0.25	-1.88026	-2.1603	4.24623	-11.14	12.3867	0.0262998	0.0442301	0.0199635	0.0312802	0.161023	0.236812	TRUE	DCT1
SRCIN1	0.9492	0.0508	2.92772	7.66461e-05	8.24896e-05	0	0.25	0.863543	0.445952	5.297	-12.0136	18.9883	0.132541	0.204788	0.0725631	0.0851292	0.757128	0.92488	TRUE	DCT1
C4BPA	0.9492	0.0508	2.92772	1.11865e-05	8.76281e-06	0	0.25	2.8666	1.93007	5.14287	-10.0348	19.121	0.0138877	0.0164745	0.0111101	0.0123745	0.116664	0.0895206	TRUE	DCT1
FAM167B	0.949	0.051	2.92358	8.63815e-06	0.000131727	0	0.25	-2.30432	-2.29364	4.19199	-18.5186	13.6534	0.00937418	0.0509308	0.00833261	0.0345733	0.0889286	1.16591	TRUE	DCT1
PDGFRL	0.949	0.051	2.92358	4.6968e-05	5.78485e-05	0	0.25	1.24075	0.318117	5.60106	-12.4198	22.3084	0.0761221	0.12421	0.051124	0.0670399	0.458526	0.611407	TRUE	DCT1
REG1B	0.949	0.051	2.92358	1.12344e-06	9.48514e-07	0	0.25	0.529359	0.213506	5.61184	-12.1699	23.1278	0.00182276	0.00186213	0.00173596	0.00160529	0.0107773	0.0100391	TRUE	DCT1
KRT17	0.949	0.051	2.92358	3.09809e-06	7.93851e-06	0	0.25	-0.503091	-0.66386	3.99052	-15.7704	14.4896	0.00468709	0.0117566	0.00347192	0.00792554	0.0241095	0.101373	TRUE	DCT1
SLC5A11	0.949	0.051	2.92358	3.67533e-05	0.000165697	0	0.25	0.493563	-0.379062	5.1395	-11.0807	21.3089	0.0335908	0.134415	0.0271678	0.0796926	0.430498	1.87542	TRUE	DCT1
SYTL5	0.949	0.051	2.92358	2.00052e-05	4.12716e-05	0	0.25	0.894013	0.304612	4.09794	-9.34818	15.1543	0.0202239	0.0551727	0.0161444	0.0387073	0.180058	0.396653	TRUE	DCT1
CNTN6	0.949	0.051	2.92358	0.000120066	8.05474e-05	0	0.25	3.87618	2.03089	6.00681	-11.5246	22.967	0.128809	0.120257	0.0837601	0.0666179	1.29957	0.81068	TRUE	DCT1
ANKRD37	0.949	0.051	2.92358	8.92707e-05	0.000280934	0	0.25	-1.93415	-2.08749	3.66058	-12.3878	10.1679	0.137142	0.198452	0.0894888	0.119021	1.04442	2.90638	TRUE	DCT1
FAM83E	0.949	0.051	2.92358	1.69621e-05	1.9809e-05	0	0.25	1.53256	1.01484	4.46871	-10.9435	15.8132	0.024477	0.0391466	0.0166652	0.0230581	0.156449	0.221753	TRUE	DCT1
HEPACAM2	0.949	0.051	2.92358	1.25014e-05	8.07499e-05	0	0.25	-1.38398	-1.29196	3.85844	-15.3365	9.14403	0.015884	0.0560584	0.0127593	0.0355824	0.118642	0.863374	TRUE	DCT1
GRIP2	0.949	0.051	2.92358	5.8504e-05	9.98164e-05	0	0.25	0.987689	0.858853	3.41267	-8.12313	12.0896	0.0560717	0.119667	0.0421838	0.0711831	0.595383	0.988466	TRUE	DCT1
ADAMTSL2	0.949	0.051	2.92358	0.000129217	0.000163669	0	0.25	1.6055	0.988214	4.21335	-8.95493	16.2471	0.143044	0.180849	0.0884472	0.0950086	1.68859	1.89243	TRUE	DCT1
CST5	0.949	0.051	2.92358	1.0789e-05	6.37573e-06	0	0.25	1.21602	0.759591	5.39771	-12.246	19.7948	0.0164916	0.0125943	0.0134537	0.0102677	0.102564	0.0652395	TRUE	DCT1
PTPRU	0.949	0.051	2.92358	0.000105668	7.75874e-05	0	0.25	2.25867	1.82267	3.53265	-6.15313	12.6357	0.124209	0.139669	0.0836733	0.0721493	1.08452	0.809327	TRUE	DCT1
PRDM16	0.949	0.051	2.92358	0.00323723	0.00114998	0	0.25	5.872	5.16135	5.48832	-6.13356	19.6953	2.75681	1.52233	0.673639	0.262573	35.184	13.0904	TRUE	DCT1
BGN	0.949	0.051	2.92358	1.39768e-05	6.29146e-05	0	0.25	-2.21481	-2.32093	4.12437	-16.848	10.9914	0.018922	0.0631199	0.0161444	0.0380897	0.15171	0.808457	TRUE	DCT1
HEXIM1	0.9488	0.0512	2.91946	0.000124259	0.000361449	0	0.25	-2.32114	-2.49479	2.81618	-10.1263	6.60151	0.168216	0.294545	0.100078	0.163822	1.41409	4.14274	TRUE	DCT1
GRIA1	0.9488	0.0512	2.91946	6.26611e-05	7.10783e-05	0	0.25	2.92106	0.648513	7.50201	-14.0001	31.5263	0.100252	0.149434	0.0575471	0.0707978	0.601007	0.745645	TRUE	DCT1
BARX2	0.9488	0.0512	2.91946	0.000423176	0.000155156	0	0.25	3.9856	3.36476	3.75791	-6.06334	14.9786	0.342245	0.182095	0.200764	0.0916727	3.93578	1.51329	TRUE	DCT1
NSG1	0.9488	0.0512	2.91946	3.53933e-05	8.10572e-05	0	0.25	-1.37903	-1.36273	3.60719	-11.2707	10.1674	0.0578944	0.0838612	0.0387987	0.0499627	0.378987	0.77818	TRUE	DCT1
TOX2	0.9488	0.0512	2.91946	5.20717e-05	0.000139659	0	0.25	-1.20527	-1.30234	3.77104	-11.6085	11.2058	0.0689178	0.163627	0.0452218	0.0845085	0.519111	1.59003	TRUE	DCT1
NFKBIA	0.9488	0.0512	2.91946	0.000174255	0.00239588	0	0.25	-3.09367	-2.88276	2.86928	-14.1569	7.527	0.129156	0.765031	0.088968	0.290848	1.93073	22.9572	TRUE	DCT1
TBX18	0.9488	0.0512	2.91946	1.60046e-05	1.83443e-05	0	0.25	1.17961	0.259918	5.84062	-12.0886	24.1563	0.0243902	0.0400677	0.0192692	0.0276996	0.157547	0.195136	TRUE	DCT1
MEIKIN	0.9488	0.0512	2.91946	5.73985e-05	5.22598e-05	0	0.25	2.05522	1.8186	3.68979	-12.6052	12.1503	0.0505166	0.0547047	0.0368892	0.0366495	0.56818	0.568161	TRUE	DCT1
CD5L	0.9488	0.0512	2.91946	1.58741e-05	1.51971e-05	0	0.25	1.34187	0.978192	4.51256	-12.4277	17.3399	0.0216127	0.0262665	0.0172728	0.0196824	0.167424	0.155752	TRUE	DCT1
HIGD1B	0.9488	0.0512	2.91946	3.09075e-06	3.09965e-05	0	0.25	-1.64768	-1.74082	3.6168	-17.1093	11.3698	0.00407951	0.0230009	0.00355872	0.00952777	0.0215829	0.315698	TRUE	DCT1
TIGIT	0.9488	0.0512	2.91946	9.85848e-06	0.000126054	0	0.25	-1.84089	-1.70537	4.24963	-13.8083	11.3172	0.0129329	0.0447505	0.0113705	0.0325491	0.101357	1.41218	TRUE	DCT1
IGFBP1	0.9488	0.0512	2.91946	1.45484e-05	9.68711e-06	0	0.25	1.55749	0.967407	4.66871	-9.19676	20.9431	0.0203107	0.0162176	0.0164048	0.0131878	0.139173	0.0998865	TRUE	DCT1
CHRNG	0.9488	0.0512	2.91946	1.40259e-05	1.09509e-05	0	0.25	2.05746	1.80064	3.81554	-8.55501	13.2548	0.0159709	0.0197345	0.0124121	0.012986	0.145514	0.113291	TRUE	DCT1
ADGRA2	0.9488	0.0512	2.91946	6.47509e-05	6.71888e-05	0	0.25	-0.142061	-0.049921	4.29652	-10.6205	12.3815	0.101815	0.125229	0.0639701	0.0673732	0.631602	0.745644	TRUE	DCT1
TRPV3	0.9486	0.0514	2.91535	1.9383e-05	2.71338e-05	0	0.25	-0.938241	-1.29173	3.50289	-9.97712	11.1729	0.0278621	0.0519143	0.0201371	0.0319926	0.210399	0.285388	TRUE	DCT1
NTN1	0.9486	0.0514	2.91535	0.000368696	0.000232899	0	0.25	3.93774	3.4408	4.40237	-10.2395	14.9128	0.312647	0.299356	0.167867	0.121017	3.75502	2.44537	TRUE	DCT1
NFKBID	0.9486	0.0514	2.91535	2.95523e-05	0.000154786	0	0.25	-1.86002	-2.13446	2.6436	-10.0372	8.42319	0.0318548	0.110504	0.0259526	0.0749563	0.313521	1.68935	TRUE	DCT1
SNX31	0.9486	0.0514	2.91535	2.621e-05	2.81567e-05	0	0.25	0.85579	0.509021	4.30803	-10.1094	14.7478	0.0350664	0.0533064	0.0263866	0.035616	0.217089	0.281837	TRUE	DCT1
NLRP7	0.9486	0.0514	2.91535	9.41171e-06	1.12278e-05	0	0.25	0.986872	0.580439	4.32686	-11.1316	15.1338	0.0154501	0.0205633	0.00920059	0.0136128	0.100125	0.119356	TRUE	DCT1
PRG2	0.9486	0.0514	2.91535	1.8764e-06	2.83695e-06	0	0.25	0.597584	0.45133	4.05773	-13.3182	14.3902	0.00251714	0.00440002	0.00234355	0.00331454	0.0147097	0.0266061	TRUE	DCT1
HEYL	0.9486	0.0514	2.91535	9.63965e-06	2.29794e-05	0	0.25	-0.0124419	-0.238891	4.33077	-12.2313	14.786	0.0157973	0.0365198	0.0120649	0.0219389	0.0979698	0.248536	TRUE	DCT1
ADGRL4	0.9486	0.0514	2.91535	7.27235e-05	0.000341174	0	0.25	-1.45364	-1.404	4.30023	-12.767	10.8823	0.127594	0.276584	0.0697856	0.119917	0.829638	3.20223	TRUE	DCT1
TLDC2	0.9486	0.0514	2.91535	2.37829e-05	4.79067e-05	0	0.25	0.402485	0.183509	3.59022	-10.1573	11.303	0.0349796	0.0691023	0.028383	0.045844	0.24567	0.453264	TRUE	DCT1
MUC1	0.9486	0.0514	2.91535	0.000687366	0.000411433	0	0.25	2.92039	2.61742	3.36787	-5.30283	13.8252	0.418621	0.291229	0.270376	0.156566	7.16093	4.41239	TRUE	DCT1
NRGN	0.9486	0.0514	2.91535	6.70805e-05	8.1926e-05	0	0.25	-1.18327	-1.36817	3.80599	-11.2055	12.1845	0.0999919	0.125032	0.070046	0.0802277	0.672298	0.908253	TRUE	DCT1
SLC1A7	0.9484	0.0516	2.91125	9.01596e-05	6.16787e-05	0	0.25	0.124893	0.317442	4.43	-10.7535	14.4751	0.163181	0.111372	0.0815033	0.0595394	0.974433	0.649408	TRUE	DCT1
LIF	0.9484	0.0516	2.91125	1.06383e-05	2.66174e-05	0	0.25	-1.38608	-1.45702	3.64615	-12.4608	10.8368	0.0152765	0.0354407	0.0111101	0.0250242	0.11254	0.3105	TRUE	DCT1
SGCG	0.9484	0.0516	2.91125	2.12806e-05	2.86243e-05	0	0.25	0.99187	0.55174	4.3112	-10.8742	14.3336	0.0280357	0.0504807	0.0223071	0.0324513	0.201207	0.2925	TRUE	DCT1
CFAP54	0.9484	0.0516	2.91125	0.000119031	0.000174912	0	0.25	0.53783	-0.0112143	3.9219	-11.1476	13.1269	0.149554	0.220558	0.0909643	0.110725	1.22791	1.87471	TRUE	DCT1
CABP4	0.9484	0.0516	2.91125	6.47474e-06	1.60273e-05	0	0.25	-1.55235	-1.70503	2.96218	-10.2839	12.0058	0.0118045	0.0233032	0.00668345	0.0154933	0.077155	0.167572	TRUE	DCT1
AC007906.2	0.9484	0.0516	2.91125	0.000132487	0.000106718	0	0.25	1.84085	1.36988	4.05668	-7.14038	16.9629	0.17351	0.16002	0.103463	0.0896729	1.51034	1.18978	TRUE	DCT1
CFAP221	0.9484	0.0516	2.91125	0.00152042	0.000644548	0	0.25	3.72982	2.59473	4.01161	-7.2488	16.06	0.948923	0.490432	0.49119	0.21199	15.4937	6.61597	TRUE	DCT1
COL7A1	0.9484	0.0516	2.91125	5.13308e-05	6.75652e-05	0	0.25	2.31881	1.68971	4.71546	-11.518	17.2885	0.0614531	0.0894685	0.0355004	0.0467063	0.545027	0.811016	TRUE	DCT1
FBP1	0.9484	0.0516	2.91125	8.62934e-05	0.000730456	0	0.25	-2.64485	-2.59434	3.37137	-13.6587	8.24418	0.0739522	0.487718	0.0555507	0.199539	1.00758	7.69667	TRUE	DCT1
GREB1L	0.9484	0.0516	2.91125	8.46222e-05	0.000127076	0	0.25	1.21338	0.400516	4.33142	-10.4654	13.4666	0.107804	0.179094	0.0697856	0.0912874	0.922365	1.30386	TRUE	DCT1
IL2RA	0.9484	0.0516	2.91125	2.62323e-05	7.23935e-05	0	0.25	-1.47149	-1.49249	3.93283	-11.8636	11.3003	0.0453954	0.0857568	0.0313341	0.0495285	0.284176	0.760398	TRUE	DCT1
NDST3	0.9484	0.0516	2.91125	9.74074e-05	9.03287e-05	0	0.25	2.9404	1.9504	4.85954	-8.63031	18.7533	0.105721	0.118753	0.0714348	0.0720729	0.976109	0.934995	TRUE	DCT1
CXorf21	0.9484	0.0516	2.91125	1.34059e-05	3.7748e-05	0	0.25	-1.84884	-1.95495	3.28639	-10.8617	9.61569	0.0185748	0.0304567	0.0157104	0.0245838	0.115006	0.389579	TRUE	DCT1
DHRS9	0.9484	0.0516	2.91125	7.11899e-06	2.48825e-05	0	0.25	-1.53059	-1.52407	4.19829	-12.5	10.8068	0.00963458	0.0466129	0.00850621	0.0328671	0.0650264	0.268601	TRUE	DCT1
ADAM12	0.9484	0.0516	2.91125	0.000127394	0.00019815	0	0.25	0.619001	0.556022	3.89394	-10.4391	12.0949	0.194168	0.348971	0.0907039	0.117957	1.34776	2.0343	TRUE	DCT1
PCOLCE2	0.9484	0.0516	2.91125	6.22355e-05	6.2801e-05	0	0.25	0.566288	0.461867	4.06317	-11.4663	13.5406	0.0867984	0.104844	0.061019	0.0639455	0.670236	0.759996	TRUE	DCT1
BEX5	0.9482	0.0518	2.90718	5.55396e-05	0.000128088	0	0.25	-1.48961	-1.68794	3.38983	-11.7355	10.7825	0.0503429	0.063559	0.0415763	0.0482412	0.541336	1.46549	TRUE	DCT1
TMPRSS6	0.9482	0.0518	2.90718	2.28639e-05	2.46764e-05	0	0.25	1.55016	1.34481	4.61455	-11.4069	15.4442	0.0430518	0.0604884	0.025779	0.034451	0.227621	0.257603	TRUE	DCT1
BRINP2	0.9482	0.0518	2.90718	3.84827e-05	3.96878e-05	0	0.25	2.63052	1.33602	7.079	-12.6442	30.5221	0.0594568	0.0880711	0.0414895	0.0531274	0.372361	0.424147	TRUE	DCT1
C4orf50	0.9482	0.0518	2.90718	9.94913e-05	0.000132999	0	0.25	1.10074	0.606122	5.51939	-11.9862	17.4108	0.163094	0.301273	0.0828053	0.106359	0.982208	1.35669	TRUE	DCT1
SERPINI2	0.9482	0.0518	2.90718	8.11909e-06	1.0538e-05	0	0.25	1.56158	0.582355	4.83025	-14.7721	17.593	0.0101554	0.014915	0.00928739	0.0113471	0.0814637	0.109699	TRUE	DCT1
ESPNL	0.9482	0.0518	2.90718	1.42143e-05	2.98751e-05	0	0.25	0.541754	0.277862	4.5671	-11.9105	18.8992	0.024477	0.0688934	0.0150161	0.0426579	0.139123	0.326396	TRUE	DCT1
ATP13A5	0.9482	0.0518	2.90718	2.85193e-05	2.88915e-05	0	0.25	1.25135	0.296271	5.65099	-11.0883	23.2581	0.0503429	0.0646448	0.035674	0.0403554	0.296452	0.307506	TRUE	DCT1
IL33	0.9482	0.0518	2.90718	1.45596e-05	2.56948e-05	0	0.25	0.986432	0.627181	4.11296	-10.0536	15.5463	0.0199636	0.0283491	0.0173596	0.0203612	0.155871	0.269789	TRUE	DCT1
SLC6A3	0.9482	0.0518	2.90718	1.66703e-05	2.02143e-05	0	0.25	1.48292	1.08402	5.07578	-11.1367	18.5332	0.0283829	0.0431195	0.0191824	0.0280543	0.168252	0.209213	TRUE	DCT1
GREM1	0.9482	0.0518	2.90718	2.70496e-05	2.48925e-05	0	0.25	0.591006	0.456405	3.81666	-9.27209	12.0083	0.0305528	0.0323522	0.0255186	0.025226	0.235481	0.288609	TRUE	DCT1
GML	0.9482	0.0518	2.90718	1.55949e-05	2.41457e-05	0	0.25	-0.243104	-0.403136	4.38996	-14.0777	13.8111	0.0249978	0.0454132	0.0192692	0.0296841	0.156125	0.237288	TRUE	DCT1
NR5A2	0.9482	0.0518	2.90718	3.66082e-05	8.39672e-05	0	0.25	-0.607716	-0.591227	4.45909	-12.0593	12.9417	0.0563319	0.119486	0.0401875	0.0630985	0.340362	0.892266	TRUE	DCT1
TERT	0.9482	0.0518	2.90718	8.17666e-06	1.14373e-05	0	0.25	1.51804	1.30096	5.07004	-12.4103	19.8141	0.0112837	0.0249209	0.00850621	0.0165666	0.0684353	0.111589	TRUE	DCT1
SST	0.9482	0.0518	2.90718	3.3608e-06	4.70138e-06	0	0.25	0.324451	0.126225	4.07192	-9.81805	14.1592	0.00512108	0.00768081	0.00477389	0.0068584	0.0513772	0.0520143	TRUE	DCT1
IL10	0.948	0.052	2.90311	2.8905e-06	2.63758e-05	0	0.25	-2.38382	-2.11484	3.81231	-13.5261	9.61785	0.00555507	0.0182759	0.00399271	0.0103656	0.0282942	0.270512	TRUE	DCT1
SSUH2	0.948	0.052	2.90311	3.92144e-05	8.14965e-05	0	0.25	-0.705129	-0.766	4.3933	-12.8146	13.3187	0.0631023	0.156803	0.0416631	0.0744426	0.376522	0.873162	TRUE	DCT1
HS3ST3A1	0.948	0.052	2.90311	2.77177e-05	6.33529e-05	0	0.25	0.675678	0.0877309	4.66277	-13.0178	15.1815	0.0372363	0.0822699	0.027515	0.047914	0.254321	0.64624	TRUE	DCT1
RERGL	0.948	0.052	2.90311	0.000257672	0.000188308	0	0.25	3.4875	2.30029	5.2638	-9.50124	24.7065	0.266472	0.207266	0.151376	0.100632	2.88396	2.09667	TRUE	DCT1
GPC1	0.948	0.052	2.90311	0.000108463	9.11074e-05	0	0.25	1.08885	1.00735	3.39036	-7.44009	10.4293	0.15615	0.173386	0.0899227	0.0827014	1.1723	1.00017	TRUE	DCT1
CMA1	0.948	0.052	2.90311	1.50258e-06	1.38248e-06	0	0.25	2.52013	1.79128	5.41455	-10.6584	27.4987	0.00225675	0.00253789	0.00208315	0.00211287	0.0144335	0.013694	TRUE	DCT1
PCYT1B	0.948	0.052	2.90311	1.99363e-05	2.09718e-05	0	0.25	2.15494	1.17518	5.12281	-10.2019	21.4459	0.0234355	0.0370893	0.0190956	0.0269719	0.185189	0.230852	TRUE	DCT1
CCL11	0.948	0.052	2.90311	8.99676e-07	1.56022e-06	0	0.25	0.0594136	-0.693816	5.29657	-13.1773	24.5492	0.00173596	0.00322281	0.00156236	0.00253788	0.00724428	0.0158831	TRUE	DCT1
COL6A3	0.948	0.052	2.90311	1.74391e-05	9.01274e-05	0	0.25	-1.18886	-1.22636	3.89106	-13.4728	11.2161	0.0302925	0.0916225	0.0208315	0.0481373	0.205463	0.915416	TRUE	DCT1
MMP1	0.948	0.052	2.90311	4.46073e-06	3.67387e-06	0	0.25	2.16197	1.04451	5.39197	-9.81988	25.8753	0.00486069	0.00752488	0.0045135	0.00621017	0.0362038	0.0395925	TRUE	DCT1
FCRL1	0.948	0.052	2.90311	7.03928e-06	6.78101e-05	0	0.25	-1.41239	-1.41943	4.02004	-14.9193	13.2039	0.0108498	0.0276584	0.00911379	0.0187467	0.074755	0.72259	TRUE	DCT1
WDR88	0.948	0.052	2.90311	4.64055e-05	4.3475e-05	0	0.25	2.25853	1.32267	4.34182	-8.99591	13.0999	0.0469578	0.0672951	0.0370628	0.0449695	0.489669	0.481666	TRUE	DCT1
TDRD12	0.948	0.052	2.90311	2.30006e-05	2.62694e-05	0	0.25	1.6651	1.02336	4.66791	-9.80282	17.4245	0.0314209	0.0491475	0.025345	0.0317266	0.244794	0.286856	TRUE	DCT1
SCN10A	0.948	0.052	2.90311	2.57874e-05	2.51138e-05	0	0.25	2.83485	1.4245	6.76292	-12.2932	29.4342	0.0403611	0.0511506	0.0276018	0.032809	0.230117	0.251254	TRUE	DCT1
CHD5	0.948	0.052	2.90311	0.000114894	5.49788e-05	0	0.25	3.49209	3.22917	3.82738	-6.51353	16.199	0.0989502	0.0938105	0.0677025	0.0528064	1.22535	0.564161	TRUE	DCT1
GNG4	0.948	0.052	2.90311	3.30443e-05	5.18893e-05	0	0.25	-0.380639	-0.630688	3.67661	-9.88372	11.1384	0.0483465	0.0796692	0.0324625	0.050403	0.30649	0.510417	TRUE	DCT1
MEGF10	0.948	0.052	2.90311	5.11842e-05	3.77712e-05	0	0.25	1.83563	1.20254	5.11792	-10.4226	21.4991	0.0815037	0.0803686	0.051558	0.0472872	0.483329	0.376942	TRUE	DCT1
FADS6	0.9478	0.0522	2.89906	9.47545e-06	1.47898e-05	0	0.25	0.482465	-0.0879211	4.19198	-9.95327	16.8087	0.0139745	0.0299727	0.0105894	0.019982	0.108393	0.164916	TRUE	DCT1
RSPO3	0.9478	0.0522	2.89906	2.25172e-05	3.57783e-05	0	0.25	-0.741423	-0.6984	4.57839	-11.9282	13.0615	0.033504	0.0630068	0.0282094	0.0419882	0.212747	0.361127	TRUE	DCT1
RHOBTB3	0.9478	0.0522	2.89906	0.00390397	0.00124413	0	0.25	3.27781	2.91831	2.83054	-4.30459	11.7093	2.18295	0.961559	0.69369	0.301846	38.003	12.3842	TRUE	DCT1
ENTPD1	0.9478	0.0522	2.89906	4.80111e-05	0.000202096	0	0.25	-1.77053	-1.94933	3.35303	-11.5079	9.71187	0.0620607	0.194334	0.0439198	0.098791	0.428369	2.03635	TRUE	DCT1
LRP8	0.9478	0.0522	2.89906	0.000179467	9.61269e-05	0	0.25	1.76743	1.59758	3.33277	-7.32696	14.6629	0.272894	0.183324	0.125857	0.083689	1.87772	0.959917	TRUE	DCT1
HEMGN	0.9478	0.0522	2.89906	4.11391e-06	8.66993e-06	0	0.25	-1.67879	-1.71501	3.60002	-10.9162	11.0659	0.00746463	0.00978139	0.00598906	0.00752192	0.044166	0.0817966	TRUE	DCT1
NXPH1	0.9476	0.0524	2.89503	6.99859e-05	6.32839e-05	0	0.25	2.23634	0.923044	6.50368	-14.3259	24.0214	0.107196	0.13484	0.0660533	0.0688409	0.65441	0.634258	TRUE	DCT1
NFAM1	0.9476	0.0524	2.89503	4.87644e-05	5.86837e-05	0	0.25	0.182357	-0.0864191	3.50201	-8.6213	11.4889	0.0798545	0.10654	0.0514712	0.0581206	0.522088	0.673496	TRUE	DCT1
CA1	0.9476	0.0524	2.89503	6.4029e-05	4.80896e-05	0	0.25	2.15993	1.55473	4.59973	-13.2125	14.4284	0.0569397	0.0426191	0.0473917	0.0333197	0.760417	0.471774	TRUE	DCT1
KCNB1	0.9476	0.0524	2.89503	5.50515e-05	9.38958e-05	0	0.25	-0.697371	-0.77997	4.13357	-11.3955	11.6805	0.0868852	0.204248	0.0521656	0.0837013	0.539561	1.01237	TRUE	DCT1
XDH	0.9476	0.0524	2.89503	4.83227e-05	3.29543e-05	0	0.25	3.44933	2.1805	5.19791	-8.97042	20.3888	0.0644911	0.0572022	0.045569	0.0369186	0.594919	0.353148	TRUE	DCT1
SLC28A3	0.9476	0.0524	2.89503	1.85016e-05	2.37468e-05	0	0.25	1.59397	1.07679	4.97814	-11.8832	18.7103	0.0287301	0.0552103	0.0216995	0.0338762	0.179647	0.251623	TRUE	DCT1
IL11	0.9476	0.0524	2.89503	4.11955e-06	5.47894e-06	0	0.25	1.07718	0.455126	4.13727	-9.45922	15.7306	0.00512108	0.011833	0.0043399	0.00859823	0.0329075	0.0630886	TRUE	DCT1
KBTBD12	0.9476	0.0524	2.89503	5.03925e-05	0.000116655	0	0.25	1.57483	0.849627	4.21445	-10.9703	14.1757	0.0452218	0.0963519	0.0361948	0.0594966	0.553507	1.13658	TRUE	DCT1
CCN1	0.9476	0.0524	2.89503	0.000190464	0.000333951	0	0.25	0.439942	0.267742	3.66461	-10.498	12.7981	0.154502	0.187226	0.0986026	0.10927	2.13411	3.1922	TRUE	DCT1
KLRD1	0.9476	0.0524	2.89503	0.000743794	0.00150034	0	0.25	1.48835	1.74481	2.94571	-9.3467	12.5371	0.465053	0.273555	0.239389	0.144546	7.53926	14.0472	TRUE	DCT1
CLIC5	0.9476	0.0524	2.89503	9.24687e-05	0.000247442	0	0.25	-0.987262	-1.10727	3.56188	-12.8984	10.55	0.134798	0.344803	0.079073	0.126546	0.961883	3.04207	TRUE	DCT1
PIWIL3	0.9476	0.0524	2.89503	2.23735e-05	2.1739e-05	0	0.25	1.04673	0.600206	4.99633	-11.485	15.0734	0.0381043	0.047823	0.0280358	0.0320874	0.224473	0.230374	TRUE	DCT1
ART4	0.9476	0.0524	2.89503	3.68952e-05	3.93427e-05	0	0.25	1.46198	1.01632	3.83218	-11.6146	12.1048	0.0341984	0.0466252	0.0298585	0.0349403	0.366557	0.400821	TRUE	DCT1
MYH11	0.9476	0.0524	2.89503	4.74236e-05	0.000217977	0	0.25	-1.65956	-1.82285	3.50943	-13.8275	12.1032	0.0761221	0.198809	0.0465237	0.0863615	0.578963	2.47026	TRUE	DCT1
ERP27	0.9476	0.0524	2.89503	4.64112e-05	0.000124817	0	0.25	-1.30262	-1.45174	3.16736	-12.7477	10.9212	0.0622343	0.0987235	0.046003	0.0618785	0.439351	1.23077	TRUE	DCT1
CHN1	0.9476	0.0524	2.89503	5.95526e-05	0.000213442	0	0.25	-1.12722	-1.37972	2.84892	-8.81951	8.1474	0.0685707	0.19143	0.0501693	0.103023	0.629805	1.9814	TRUE	DCT1
CEACAM8	0.9476	0.0524	2.89503	3.73953e-06	4.90567e-06	0	0.25	1.11425	0.760987	4.85957	-10.0063	17.8386	0.00572867	0.010876	0.00538148	0.00846675	0.0328168	0.0510568	TRUE	DCT1
HTRA1	0.9476	0.0524	2.89503	5.54202e-05	0.000181204	0	0.25	-1.73961	-1.75976	3.16694	-13.8289	8.75329	0.0710878	0.172642	0.0453086	0.0992894	0.588906	2.01555	TRUE	DCT1
ACSBG1	0.9476	0.0524	2.89503	4.87038e-05	7.11098e-05	0	0.25	0.41017	0.169624	4.08002	-9.78248	12.7297	0.0704802	0.145492	0.0475653	0.073776	0.459243	0.745352	TRUE	DCT1
TAGLN	0.9476	0.0524	2.89503	1.40853e-05	0.000355798	0	0.25	-3.29365	-3.1433	3.94187	-19.1765	10.1279	0.0136273	0.218134	0.0113705	0.0494459	0.150919	3.85444	TRUE	DCT1
ATP1A1	0.9476	0.0524	2.89503	0.00652429	0.00267985	0	0.25	1.78931	2.0169	1.64627	-3.93955	7.84702	3.68311	1.47841	0.767728	0.440412	66.5164	26.8509	TRUE	DCT1
GC	0.9474	0.0526	2.89101	1.30612e-05	2.46993e-05	0	0.25	0.352401	0.290458	4.46182	-12.0032	16.0408	0.0184012	0.0322974	0.0152765	0.0232323	0.114797	0.247611	TRUE	DCT1
COX4I2	0.9474	0.0526	2.89101	5.35053e-06	1.52387e-05	0	0.25	-0.15782	-0.356302	4.29704	-15.1702	15.7509	0.00798541	0.016597	0.00711744	0.00955223	0.0553015	0.170417	TRUE	DCT1
BCL11A	0.9474	0.0526	2.89101	6.29222e-05	0.000191357	0	0.25	-2.0317	-2.0581	4.12958	-14.0355	11.1754	0.0933083	0.206607	0.0602378	0.103298	0.581589	1.99253	TRUE	DCT1
ASCL1	0.9474	0.0526	2.89101	1.65156e-06	3.24954e-06	0	0.25	-0.0660923	-0.724901	6.05903	-16.5046	25.079	0.00243034	0.00727722	0.00216995	0.00636917	0.0135594	0.0334646	TRUE	DCT1
SIGLEC8	0.9474	0.0526	2.89101	1.66074e-06	3.10782e-06	0	0.25	-0.579628	-0.77408	4.49583	-14.0774	17.267	0.00208315	0.00525921	0.00190956	0.00393219	0.0134961	0.0311284	TRUE	DCT1
CABP1	0.9474	0.0526	2.89101	7.33374e-05	0.000114919	0	0.25	1.67673	1.43679	3.92615	-9.48626	15.0631	0.0784658	0.120007	0.0578943	0.0736751	0.830046	1.29638	TRUE	DCT1
ABCC8	0.9474	0.0526	2.89101	3.9222e-05	4.55912e-05	0	0.25	1.40944	0.768075	5.71348	-11.8524	21.9386	0.0616267	0.0999946	0.0410555	0.0550446	0.350704	0.463661	TRUE	DCT1
MICAL2	0.9474	0.0526	2.89101	0.000156682	0.000272344	0	0.25	-1.46195	-1.69294	3.8466	-10.589	10.473	0.262653	0.421576	0.111015	0.140785	1.53072	2.84047	TRUE	DCT1
GAD2	0.9474	0.0526	2.89101	2.26424e-05	2.02351e-05	0	0.25	2.35503	1.21796	5.91042	-11.6849	24.3379	0.0341116	0.0416519	0.0252582	0.0276477	0.22015	0.210003	TRUE	DCT1
TNFRSF12A	0.9474	0.0526	2.89101	0.000103191	0.000185069	0	0.25	-1.01936	-1.0907	3.31313	-15.5237	11.2303	0.0848888	0.142292	0.0593698	0.0820746	1.03896	1.95217	TRUE	DCT1
NYAP2	0.9474	0.0526	2.89101	4.37496e-05	5.49211e-05	0	0.25	1.14696	0.734129	4.40023	-12.2208	14.2501	0.0556376	0.0980622	0.0394931	0.055277	0.381548	0.551304	TRUE	DCT1
TMEM155	0.9474	0.0526	2.89101	3.15111e-06	2.59239e-06	0	0.25	-1.0338	-1.18094	5.68227	-14.3718	18.4155	0.0046003	0.0054182	0.0043399	0.0045101	0.0263701	0.0264201	TRUE	DCT1
TMEM255B	0.9474	0.0526	2.89101	4.53571e-05	0.000140704	0	0.25	-2.12651	-2.11546	4.31525	-13.3392	10.1412	0.0756881	0.135673	0.0482597	0.079023	0.486205	1.43666	TRUE	DCT1
STOX2	0.9474	0.0526	2.89101	0.000590232	0.00167503	0	0.25	1.39422	-0.370057	5.07896	-11.3423	16.576	0.395969	1.02757	0.207187	0.317655	5.23626	16.2263	TRUE	DCT1
PTGDS	0.9474	0.0526	2.89101	3.99294e-05	0.000215572	0	0.25	-1.69069	-1.70142	3.67866	-13.5738	14.5388	0.0276885	0.0947087	0.0147557	0.0472077	0.433778	2.64105	TRUE	DCT1
DPYSL5	0.9474	0.0526	2.89101	3.77548e-05	4.12653e-05	0	0.25	2.00619	1.35595	5.53422	-12.1826	22.4884	0.0654459	0.0886022	0.0421838	0.0511246	0.413515	0.423923	TRUE	DCT1
DEPP1	0.9474	0.0526	2.89101	0.000109148	0.000265771	0	0.25	-1.35702	-1.47431	4.32927	-13.9402	17.0283	0.148426	0.241455	0.0895756	0.10783	1.03283	2.43015	TRUE	DCT1
TDRD9	0.9474	0.0526	2.89101	4.69825e-05	8.73819e-05	0	0.25	0.803649	-0.0682244	4.01806	-6.92378	16.2116	0.0519053	0.124429	0.0396667	0.0719628	0.578561	0.945734	TRUE	DCT1
DDN	0.9474	0.0526	2.89101	1.89827e-05	3.05429e-05	0	0.25	0.915288	0.647305	4.60518	-13.0344	16.8128	0.0271678	0.0487049	0.0223939	0.0350564	0.209176	0.367624	TRUE	DCT1
C10orf71	0.9474	0.0526	2.89101	1.00146e-05	1.2669e-05	0	0.25	0.144375	-0.181464	5.58571	-13.7714	22.0665	0.0145821	0.0255691	0.0114573	0.0175206	0.0875153	0.133769	TRUE	DCT1
FN1	0.9474	0.0526	2.89101	3.73217e-05	0.000253533	0	0.25	-0.789184	-0.874906	3.92599	-14.5801	11.3318	0.0389723	0.143559	0.0282094	0.067789	0.440377	2.46294	TRUE	DCT1
ACAN	0.9474	0.0526	2.89101	1.75623e-05	2.14905e-05	0	0.25	0.684005	0.213173	4.63189	-11.5343	18.7403	0.0259526	0.0405965	0.019356	0.0257825	0.164348	0.220639	TRUE	DCT1
LDLRAD3	0.9472	0.0528	2.887	0.000223023	0.000313935	0	0.25	1.36811	0.633691	4.43405	-10.474	14.4189	0.322368	0.427436	0.142175	0.159171	2.5996	3.32803	TRUE	DCT1
TRPC4	0.9472	0.0528	2.887	4.94656e-05	7.84489e-05	0	0.25	0.773047	0.0372429	5.07905	-13.7085	17.9784	0.0780317	0.11392	0.0508636	0.0612058	0.480579	0.774892	TRUE	DCT1
TPRG1	0.9472	0.0528	2.887	0.000221818	0.000351492	0	0.25	0.015757	-0.539056	3.27309	-9.46296	10.6256	0.298412	0.486535	0.136446	0.167794	2.35685	3.60858	TRUE	DCT1
SARDH	0.9472	0.0528	2.887	6.03505e-05	0.000164441	0	0.25	-1.0485	-1.15454	3.32075	-9.10589	10.6544	0.0944367	0.251169	0.0576339	0.11297	0.625313	1.68001	TRUE	DCT1
UBASH3A	0.9472	0.0528	2.887	1.42092e-05	3.83047e-05	0	0.25	-1.90913	-1.77751	4.55559	-13.4425	12.2098	0.0268206	0.0420671	0.0187484	0.0271554	0.152441	0.388732	TRUE	DCT1
SYNPR	0.9472	0.0528	2.887	8.69518e-05	7.85751e-05	0	0.25	1.6683	1.03317	5.18973	-12.29	17.0571	0.134277	0.156925	0.0710008	0.0750939	0.816473	0.785747	TRUE	DCT1
MYL4	0.9472	0.0528	2.887	1.74431e-05	2.56633e-05	0	0.25	-1.57038	-1.74457	4.27005	-12.4932	12.9099	0.0295113	0.0646497	0.0207447	0.036411	0.152077	0.270891	TRUE	DCT1
PXDN	0.947	0.053	2.88301	3.85624e-05	0.000182636	0	0.25	-1.97568	-1.79025	4.48477	-12.3969	10.3151	0.0591964	0.196185	0.0380175	0.090685	0.373396	1.85074	TRUE	DCT1
CFAP65	0.947	0.053	2.88301	3.30714e-05	3.48453e-05	0	0.25	0.477553	-0.109016	4.65038	-10.1239	19.9274	0.0486937	0.0725734	0.0358476	0.0445445	0.312147	0.349881	TRUE	DCT1
CCDC60	0.947	0.053	2.88301	0.000237858	9.24936e-05	0	0.25	5.56398	3.43676	7.16134	-12.6945	27.1776	0.179326	0.110462	0.117438	0.0642696	2.40925	0.875576	TRUE	DCT1
COL4A1	0.947	0.053	2.88301	0.000453261	0.00135517	0	0.25	0.143886	-0.726941	3.59712	-9.86327	10.3287	0.412548	0.901919	0.214912	0.301932	4.65886	13.5761	TRUE	DCT1
RAD21L1	0.947	0.053	2.88301	2.63247e-05	2.99815e-05	0	0.25	1.38521	0.752938	6.14825	-14.3931	23.0933	0.0444406	0.0756729	0.0307265	0.0451377	0.249423	0.316842	TRUE	DCT1
AC233755.1	0.947	0.053	2.88301	2.84942e-07	6.46249e-07	0	0.25	-0.333005	-0.489764	4.73724	-13.0997	16.7077	0.00043399	0.000813348	0.00043399	0.000642115	0.00322649	0.00559608	TRUE	DCT1
NOTCH3	0.947	0.053	2.88301	0.00022188	0.000142483	0	0.25	2.87573	2.58615	3.55814	-6.53678	12.8045	0.188874	0.160062	0.132975	0.0888107	2.49343	1.57913	TRUE	DCT1
KIT	0.947	0.053	2.88301	3.73134e-05	0.000181432	0	0.25	-0.886206	-0.902544	3.6713	-13.1215	10.0303	0.0536413	0.145715	0.0399271	0.0777632	0.418699	1.75841	TRUE	DCT1
RAB37	0.947	0.053	2.88301	2.67703e-05	8.39924e-05	0	0.25	-1.95391	-1.80085	3.57361	-11.2525	10.8497	0.0397535	0.0975738	0.0292509	0.0596005	0.273261	0.892639	TRUE	DCT1
UBE2QL1	0.947	0.053	2.88301	3.57598e-05	4.54078e-05	0	0.25	1.75647	1.73646	3.19145	-8.61771	11.7343	0.0331568	0.0535264	0.026213	0.0343165	0.304747	0.47641	TRUE	DCT1
LPAR3	0.947	0.053	2.88301	2.93949e-05	2.36913e-05	0	0.25	-0.536479	-0.695578	4.46994	-11.8216	12.0159	0.0470445	0.047667	0.0306397	0.0317847	0.287756	0.245827	TRUE	DCT1
MID1IP1	0.947	0.053	2.88301	7.18263e-05	0.000108728	0	0.25	-1.43007	-1.62919	2.84392	-10.3463	8.48981	0.0971275	0.127669	0.071782	0.0866183	0.805435	1.2214	TRUE	DCT1
GABRA3	0.947	0.053	2.88301	3.05208e-05	3.01203e-05	0	0.25	1.85169	0.583946	5.35685	-13.3094	17.4966	0.0446142	0.052637	0.0302057	0.0352399	0.291275	0.301042	TRUE	DCT1
CP	0.9468	0.0532	2.87903	3.44366e-05	6.5763e-05	0	0.25	0.615896	0.33725	3.55187	-10.0283	15.0287	0.0319416	0.0746649	0.0274282	0.0485256	0.303536	0.683488	TRUE	DCT1
VPREB3	0.9468	0.0532	2.87903	4.13965e-06	9.24825e-05	0	0.25	-1.4548	-1.46066	3.73301	-14.8475	11.0554	0.00460029	0.0200099	0.00390591	0.0144201	0.0308715	0.915934	TRUE	DCT1
GDF3	0.9468	0.0532	2.87903	2.31688e-06	6.94144e-06	0	0.25	0.146846	0.0893879	4.35738	-14.1747	14.9081	0.00321153	0.0102522	0.00243034	0.00865021	0.0220202	0.0672817	TRUE	DCT1
LRP3	0.9468	0.0532	2.87903	0.000114424	9.1641e-05	0	0.25	2.31788	1.73598	4.41618	-8.49339	17.3392	0.170907	0.19365	0.0992101	0.0948985	1.2161	1.00997	TRUE	DCT1
SLC1A3	0.9468	0.0532	2.87903	4.06979e-05	0.000109254	0	0.25	-0.768343	-0.847201	3.77327	-13.4549	12.342	0.0588492	0.0911747	0.0413159	0.0518371	0.404688	1.03744	TRUE	DCT1
DERL3	0.9468	0.0532	2.87903	7.61898e-05	6.72868e-05	0	0.25	-0.463138	-0.584565	4.46128	-12.4432	14.4605	0.12308	0.0983033	0.0804618	0.0643919	0.800609	0.703733	TRUE	DCT1
TMEM255A	0.9468	0.0532	2.87903	2.15603e-05	2.28937e-05	0	0.25	-0.332739	-0.256201	3.85057	-11.802	11.3442	0.0296849	0.0342146	0.0228279	0.024908	0.18205	0.242234	TRUE	DCT1
ITGB6	0.9468	0.0532	2.87903	0.00023475	0.000412327	0	0.25	2.22299	1.09836	4.78241	-8.76583	19.2229	0.226892	0.292391	0.134103	0.133123	2.32557	4.12398	TRUE	DCT1
STAC2	0.9468	0.0532	2.87903	1.42292e-05	8.9981e-05	0	0.25	-1.41083	-1.31843	3.96728	-14.1977	11.1347	0.01762	0.0779335	0.0144953	0.0462048	0.141527	0.987382	TRUE	DCT1
TMC5	0.9468	0.0532	2.87903	2.4279e-05	3.4605e-05	0	0.25	0.803969	0.646339	3.38781	-8.04338	9.94088	0.0294245	0.0525296	0.0210051	0.0355273	0.264513	0.349706	TRUE	DCT1
KCNC1	0.9468	0.0532	2.87903	0.000127978	7.63909e-05	0	0.25	1.52073	1.26309	3.58953	-8.78125	13.3187	0.162834	0.13075	0.100078	0.0738219	1.37865	0.836287	TRUE	DCT1
CNTD2	0.9468	0.0532	2.87903	6.51662e-06	1.57218e-05	0	0.25	-0.258355	-0.671054	3.78086	-9.62492	14.5204	0.00998177	0.0246336	0.00789862	0.0185174	0.0751316	0.177777	TRUE	DCT1
PKD2L1	0.9468	0.0532	2.87903	1.71416e-05	1.73582e-05	0	0.25	0.393981	0.0649691	4.56922	-11.6172	15.1919	0.0275149	0.0378046	0.0188352	0.0251373	0.173053	0.184549	TRUE	DCT1
MPEG1	0.9466	0.0534	2.87507	3.16347e-06	5.62249e-05	0	0.25	-2.46679	-2.47449	3.80963	-16.5192	9.34575	0.00364552	0.0302451	0.00303793	0.0198016	0.0232729	0.604422	TRUE	DCT1
SFN	0.9466	0.0534	2.87507	1.09438e-05	1.10625e-05	0	0.25	-0.187606	-0.296672	4.01448	-12.6627	12.813	0.0174464	0.0202787	0.0136273	0.0143467	0.0995753	0.123073	TRUE	DCT1
CCN2	0.9466	0.0534	2.87507	0.000171701	0.000266903	0	0.25	0.142623	0.0923758	3.58184	-9.92582	11.039	0.117352	0.162673	0.0833261	0.0998765	1.56134	3.34202	TRUE	DCT1
SMIM5	0.9466	0.0534	2.87507	0.000295144	0.000213161	0	0.25	1.87755	1.85004	2.89582	-8.03834	10.3188	0.276106	0.211552	0.164656	0.113807	3.21107	2.30367	TRUE	DCT1
IL4R	0.9466	0.0534	2.87507	5.33574e-05	0.000427624	0	0.25	-1.86074	-2.01175	2.8608	-10.4396	8.16566	0.0423575	0.227764	0.0308133	0.128597	0.560705	4.11626	TRUE	DCT1
QPRT	0.9466	0.0534	2.87507	5.93482e-05	0.000319569	0	0.25	-2.05734	-1.99335	3.04324	-13.0133	8.5117	0.0484334	0.231786	0.0384515	0.133126	0.560764	3.37282	TRUE	DCT1
EYA2	0.9466	0.0534	2.87507	0.00132504	0.000475667	0	0.25	5.67996	3.66077	6.84712	-9.97148	31.346	0.893643	0.468974	0.393195	0.183908	13.4511	5.03498	TRUE	DCT1
ADTRP	0.9466	0.0534	2.87507	7.70888e-05	0.000155733	0	0.25	-1.26621	-1.32089	4.16319	-12.9408	13.1202	0.127073	0.206714	0.0675289	0.0973264	0.7657	1.58679	TRUE	DCT1
HES1	0.9464	0.0536	2.87112	0.000329561	0.000929464	0	0.25	-1.0846	-1.04974	3.53902	-16.2548	12.0567	0.218733	0.406792	0.109539	0.17231	3.36704	8.01022	TRUE	DCT1
SPARCL1	0.9464	0.0536	2.87112	0.000123641	0.000439904	0	0.25	0.283885	0.092927	3.71294	-11.34	12.6741	0.150682	0.291423	0.0905303	0.113908	1.39773	4.69231	TRUE	DCT1
RHOJ	0.9464	0.0536	2.87112	1.97734e-05	0.000102563	0	0.25	-1.74221	-1.71863	4.39147	-12.7378	10.9333	0.0310737	0.0859516	0.0240431	0.0548214	0.221092	1.02181	TRUE	DCT1
PTH2R	0.9464	0.0536	2.87112	0.0115236	0.00674984	0	0.25	4.90659	3.17897	6.58742	-11.1223	22.5227	5.73868	3.16122	0.774065	0.44753	113.216	66.553	TRUE	DCT1
UMODL1	0.9464	0.0536	2.87112	4.71171e-05	6.63678e-05	0	0.25	-0.0924439	-0.176752	4.65785	-12.6439	15.8147	0.0812433	0.162206	0.0502561	0.0717732	0.472136	0.720079	TRUE	DCT1
MAL	0.9464	0.0536	2.87112	0.00170247	0.000938762	0	0.25	2.88001	2.97639	2.98638	-3.85107	13.0789	1.09805	0.626593	0.465237	0.217637	17.7829	9.66605	TRUE	DCT1
NLGN4Y	0.9464	0.0536	2.87112	0.000667721	0.000502657	0	0.25	2.66078	2.00086	5.05337	-11.4093	16.9756	0.348317	0.273642	0.216821	0.143577	6.85975	5.07115	TRUE	DCT1
RFPL4B	0.9464	0.0536	2.87112	1.708e-06	1.27608e-06	0	0.25	2.33026	1.47764	5.14667	-9.63911	24.3683	0.00269074	0.00258376	0.00216995	0.00227492	0.0226313	0.0117294	TRUE	DCT1
FXYD4	0.9464	0.0536	2.87112	9.40648e-05	0.000320863	0	0.25	0.626292	0.782346	3.70353	-15.5378	14.7075	0.0479126	0.143097	0.0333304	0.0461712	1.00144	2.98512	TRUE	DCT1
ADGRF5	0.9464	0.0536	2.87112	6.08827e-05	0.0014353	0	0.25	-2.40377	-2.10745	4.27093	-15.5689	10.0696	0.0570264	0.670059	0.0368024	0.180804	0.67527	13.7777	TRUE	DCT1
MYT1	0.9462	0.0538	2.86718	4.23587e-05	7.10429e-05	0	0.25	-0.680065	-0.693757	4.94149	-12.3803	13.4489	0.0755146	0.173195	0.0472181	0.0775492	0.427764	0.781089	TRUE	DCT1
PRSS2	0.9462	0.0538	2.86718	6.86331e-06	7.69551e-06	0	0.25	0.495564	0.228518	5.43818	-12.0406	20.9885	0.0109366	0.0172024	0.00911379	0.0135395	0.0679725	0.0761133	TRUE	DCT1
WDR64	0.9462	0.0538	2.86718	4.99454e-05	4.33162e-05	0	0.25	2.04665	1.16655	4.73294	-13.0215	18.801	0.0565924	0.068653	0.0419234	0.044254	0.455131	0.443596	TRUE	DCT1
SYT14	0.9462	0.0538	2.86718	0.000141855	9.02481e-05	0	0.25	3.76461	2.3896	5.17834	-9.04643	23.3416	0.124556	0.117826	0.0819373	0.0684709	1.44381	0.95355	TRUE	DCT1
CD163L1	0.9462	0.0538	2.86718	2.86129e-05	4.15023e-05	0	0.25	0.314981	0.202212	3.90531	-10.6266	13.4955	0.0443538	0.052842	0.0322021	0.0354417	0.268616	0.464404	TRUE	DCT1
SH2D4B	0.9462	0.0538	2.86718	3.64293e-05	4.18671e-05	0	0.25	0.961388	0.0436511	5.24364	-11.9794	18.076	0.0505165	0.0827015	0.0355872	0.049767	0.312826	0.416046	TRUE	DCT1
MAFF	0.9462	0.0538	2.86718	9.11405e-05	0.000246368	0	0.25	-1.98471	-2.25861	3.35641	-10.849	11.5077	0.109974	0.211747	0.071348	0.115107	0.875141	2.51342	TRUE	DCT1
VGLL3	0.9462	0.0538	2.86718	3.42693e-05	4.04858e-05	0	0.25	1.13348	0.457579	4.82663	-9.26626	18.1192	0.0523393	0.0700086	0.0333304	0.0420861	0.317159	0.41446	TRUE	DCT1
UNC13A	0.9462	0.0538	2.86718	3.25483e-05	4.6588e-05	0	0.25	1.07877	0.650122	4.05387	-9.51179	12.9727	0.0473918	0.0960042	0.033504	0.049501	0.332122	0.515695	TRUE	DCT1
PAK5	0.9462	0.0538	2.86718	0.000137235	0.000107788	0	0.25	3.05759	1.99944	4.80473	-9.56784	21.0623	0.169084	0.163958	0.101814	0.0868752	1.50935	1.12681	TRUE	DCT1
SEZ6L	0.9462	0.0538	2.86718	5.45546e-05	6.02873e-05	0	0.25	0.60163	0.153907	4.65779	-11.5443	15.1545	0.0940026	0.117211	0.0502561	0.0615666	0.505639	0.596563	TRUE	DCT1
EPAS1	0.9462	0.0538	2.86718	0.000202676	0.00138832	0	0.25	-1.90301	-2.00141	2.99258	-10.7359	6.7793	0.224548	0.818522	0.117091	0.270224	1.79446	12.5422	TRUE	DCT1
SCUBE1	0.946	0.054	2.86326	5.68603e-05	0.00012379	0	0.25	-1.43125	-1.46086	4.14444	-12.0885	11.3225	0.0959122	0.236577	0.0544224	0.094712	0.577093	1.31831	TRUE	DCT1
ANGPTL3	0.946	0.054	2.86326	1.95907e-05	0.000120973	0	0.25	-1.00016	-0.795191	3.47208	-13.3274	10.6728	0.0144953	0.0659793	0.0131933	0.0448625	0.19652	1.21671	TRUE	DCT1
CLU	0.946	0.054	2.86326	0.000240907	0.000617091	0	0.25	-1.72656	-1.82767	3.26214	-11.7951	11.3074	0.224288	0.400379	0.122298	0.176028	2.26968	6.8861	TRUE	DCT1
PPFIA4	0.946	0.054	2.86326	3.97335e-05	4.80095e-05	0	0.25	0.191725	-0.11761	5.07269	-13.9823	17.0566	0.0663138	0.105242	0.043399	0.058142	0.406725	0.546581	TRUE	DCT1
VAV1	0.946	0.054	2.86326	1.88402e-05	0.000104013	0	0.25	-2.0352	-2.05284	3.80005	-13.4461	10.4649	0.0298585	0.072739	0.0218731	0.047752	0.210102	1.0692	TRUE	DCT1
CAPN13	0.946	0.054	2.86326	0.000123971	0.000135091	0	0.25	2.64275	0.707141	5.8232	-7.55818	24.0379	0.156324	0.147498	0.102508	0.092168	1.35559	1.50633	TRUE	DCT1
JCHAIN	0.946	0.054	2.86326	1.38153e-05	0.000425175	0	0.25	-1.76203	-1.67724	3.84303	-17.6309	13.5484	0.0101554	0.0916466	0.00815901	0.0233852	0.136966	2.77997	TRUE	DCT1
MYL9	0.946	0.054	2.86326	3.44982e-05	0.000262924	0	0.25	-2.35136	-2.35859	3.18773	-15.6377	8.3439	0.023609	0.173572	0.0197032	0.0747178	0.310131	2.9139	TRUE	DCT1
HSP90AA1	0.946	0.054	2.86326	0.000847361	0.011271	0	0.25	-3.02463	-3.02498	3.52866	-13.9175	9.41434	0.461845	3.71685	0.190001	0.507999	8.56445	98.3174	TRUE	DCT1
PPP1R1A	0.946	0.054	2.86326	0.000194088	0.000155902	0	0.25	2.48715	2.18696	3.46968	-13.2657	13.8703	0.155977	0.123652	0.110581	0.0739748	2.16464	1.62014	TRUE	DCT1
LMNTD1	0.946	0.054	2.86326	7.4678e-05	8.22448e-05	0	0.25	1.50195	0.780618	5.40159	-12.5419	17.9077	0.117091	0.165555	0.07048	0.0816679	0.734503	0.866016	TRUE	DCT1
LRG1	0.946	0.054	2.86326	5.92209e-06	1.56142e-05	0	0.25	-1.74471	-1.77555	3.21178	-11.4217	9.0124	0.00798541	0.0206213	0.00668345	0.0148329	0.0649466	0.175859	TRUE	DCT1
RFX8	0.946	0.054	2.86326	2.35514e-05	3.73552e-05	0	0.25	0.293068	0.0176682	4.36968	-10.9473	13.8063	0.034372	0.0684269	0.0267338	0.0425539	0.229928	0.39988	TRUE	DCT1
IRF7	0.946	0.054	2.86326	4.99094e-05	0.00011695	0	0.25	-2.08544	-2.36387	2.94669	-9.27772	7.33322	0.0746466	0.102173	0.0548563	0.073195	0.572893	1.29424	TRUE	DCT1
CDKN1C	0.946	0.054	2.86326	6.14752e-05	0.000255228	0	0.25	-2.93393	-2.88347	3.37883	-13.6786	10.1009	0.070133	0.181068	0.0548563	0.116575	0.68679	2.84212	TRUE	DCT1
PIP5KL1	0.946	0.054	2.86326	5.77605e-05	3.72966e-05	0	0.25	1.98581	1.87507	3.09948	-6.15909	11.8954	0.0857568	0.0799624	0.0565923	0.0457003	0.62857	0.397986	TRUE	DCT1
SLC6A11	0.9458	0.0542	2.85935	2.74871e-05	2.91966e-05	0	0.25	0.361042	0.280979	4.86476	-12.022	14.584	0.0503429	0.0651614	0.0304661	0.0373986	0.293053	0.300103	TRUE	DCT1
TIMP3	0.9458	0.0542	2.85935	0.000720839	0.00321599	0	0.25	-0.0866772	0.0722723	3.6357	-10.9287	11.2704	0.443705	1.29548	0.171426	0.238151	6.66785	27.6765	TRUE	DCT1
TRH	0.9458	0.0542	2.85935	2.47492e-06	2.69348e-06	0	0.25	-1.934	-2.03978	5.16098	-15.2919	15.3471	0.00390591	0.00542126	0.00347192	0.00444283	0.0284838	0.0271109	TRUE	DCT1
KCNK2	0.9458	0.0542	2.85935	7.28035e-05	5.39262e-05	0	0.25	3.97689	1.60343	7.93907	-15.5843	35.2067	0.128462	0.109383	0.0707404	0.0604628	0.718672	0.515234	TRUE	DCT1
CYTIP	0.9458	0.0542	2.85935	0.000212861	0.000908101	0	0.25	0.293405	0.395696	3.43823	-7.8482	10.3047	0.199377	0.271104	0.121257	0.160822	2.09212	8.87584	TRUE	DCT1
SLC38A11	0.9458	0.0542	2.85935	0.000586327	0.000361205	0	0.25	3.47649	2.30964	4.49861	-9.5382	17.671	0.405603	0.271431	0.246246	0.138425	6.01219	3.53115	TRUE	DCT1
SCN4A	0.9458	0.0542	2.85935	2.3546e-05	3.64496e-05	0	0.25	-0.995016	-0.948748	4.80857	-12.652	12.9015	0.0374099	0.0774246	0.0250846	0.0431868	0.241189	0.38043	TRUE	DCT1
FIBCD1	0.9458	0.0542	2.85935	2.8542e-05	3.57408e-05	0	0.25	0.180856	-0.235943	5.69848	-13.3258	21.0221	0.0489541	0.0886485	0.0326361	0.0484033	0.278355	0.370246	TRUE	DCT1
BEND4	0.9458	0.0542	2.85935	1.66383e-05	1.42573e-05	0	0.25	-1.08366	-1.23922	4.45103	-11.6496	12.2856	0.026647	0.0239913	0.0200503	0.0177927	0.165946	0.145581	TRUE	DCT1
CD209	0.9458	0.0542	2.85935	7.28842e-06	7.3046e-06	0	0.25	-0.108751	-0.495391	4.7312	-10.7532	17.6585	0.0123253	0.0131906	0.0106762	0.010598	0.0791701	0.0824875	TRUE	DCT1
LRRC2	0.9456	0.0544	2.85546	7.34329e-05	0.000128846	0	0.25	0.154814	0.113592	3.42321	-9.17526	11.4536	0.114314	0.18414	0.0690044	0.095455	0.836679	1.42622	TRUE	DCT1
KCNJ4	0.9456	0.0544	2.85546	1.86061e-05	1.69425e-05	0	0.25	2.15559	1.05084	6.53302	-12.0724	30.0124	0.0372364	0.0431805	0.0235223	0.0262197	0.199062	0.182784	TRUE	DCT1
SLC9A2	0.9456	0.0544	2.85546	0.000415187	0.000167283	0	0.25	4.29844	2.93269	4.79613	-6.8909	22.6204	0.278623	0.155217	0.178544	0.0884652	3.61746	1.5784	TRUE	DCT1
SAA1	0.9456	0.0544	2.85546	1.57851e-06	5.61018e-06	0	0.25	-1.62293	-1.77275	2.8823	-10.9328	8.72906	0.00216995	0.00689504	0.00208315	0.0054641	0.0190602	0.0681523	TRUE	DCT1
HSPA2	0.9456	0.0544	2.85546	0.00024359	0.000215526	0	0.25	0.734813	0.665015	3.33806	-7.94404	13.4125	0.248418	0.236684	0.146168	0.127986	2.59012	2.20419	TRUE	DCT1
PENK	0.9456	0.0544	2.85546	4.76563e-06	3.87702e-06	0	0.25	0.521173	-0.296942	6.28893	-12.2211	28.167	0.00841941	0.00769916	0.00659665	0.00632637	0.053324	0.0370928	TRUE	DCT1
DISP3	0.9456	0.0544	2.85546	3.04352e-05	2.41268e-05	0	0.25	1.23396	1.2988	4.10711	-11.0369	14.1717	0.0502561	0.052028	0.0333304	0.0311273	0.304097	0.242167	TRUE	DCT1
JAM2	0.9454	0.0546	2.85157	3.85686e-05	8.76294e-05	0	0.25	0.24725	0.117789	3.45245	-10.1106	10.4812	0.0432254	0.0854257	0.0320285	0.0549712	0.367331	0.913404	TRUE	DCT1
TWIST1	0.9454	0.0546	2.85157	2.3127e-05	2.00956e-05	0	0.25	0.501071	0.0637274	4.95656	-10.8708	19.0795	0.0403611	0.0440309	0.0310737	0.0294211	0.224882	0.214171	TRUE	DCT1
TMEM40	0.9454	0.0546	2.85157	2.17536e-05	1.86405e-05	0	0.25	1.4697	1.08241	4.39785	-9.91463	17.0961	0.0344588	0.0423578	0.0245638	0.0274306	0.208542	0.202099	TRUE	DCT1
FILIP1L	0.9454	0.0546	2.85157	0.00041692	0.000509803	0	0.25	0.195601	0.00294065	3.51821	-9.28852	12.3848	0.51037	0.557216	0.194167	0.196148	4.30748	5.2002	TRUE	DCT1
PALMD	0.9454	0.0546	2.85157	0.000260038	0.000233013	0	0.25	2.8711	2.5599	3.51156	-6.81362	13.4853	0.226111	0.189918	0.148425	0.0992252	2.51982	2.20731	TRUE	DCT1
DNAJA4	0.9454	0.0546	2.85157	4.00317e-05	0.000294836	0	0.25	-2.29484	-2.33031	2.73643	-11.8095	7.13972	0.0445274	0.192716	0.0337644	0.0818789	0.468239	2.93574	TRUE	DCT1
MYCL	0.9452	0.0548	2.84771	5.88455e-05	2.98281e-05	0	0.25	0.977264	1.02192	4.27663	-9.26928	13.4784	0.101554	0.0652196	0.0682232	0.04378	0.649054	0.31455	TRUE	DCT1
KCNE5	0.9452	0.0548	2.84771	3.29536e-06	2.50746e-06	0	0.25	1.2579	1.14053	3.28678	-8.09903	12.5224	0.00347192	0.00347355	0.00321153	0.00299348	0.0261861	0.0247292	TRUE	DCT1
DLK1	0.9452	0.0548	2.84771	3.23777e-06	5.01268e-06	0	0.25	-0.784303	-0.887543	4.4484	-13.4314	14.2089	0.00555507	0.00984255	0.00373231	0.00698377	0.0307254	0.0529813	TRUE	DCT1
CMBL	0.9452	0.0548	2.84771	0.000242617	0.000692392	0	0.25	-0.458148	-0.584325	3.42231	-10.44	10.7826	0.258573	0.582006	0.147557	0.234124	2.51374	7.9887	TRUE	DCT1
PLAC9	0.9452	0.0548	2.84771	3.9068e-05	6.21098e-05	0	0.25	0.132177	0.215894	3.68999	-12.6282	12.807	0.0562452	0.0708321	0.042097	0.0431012	0.405674	0.735723	TRUE	DCT1
PLCE1	0.9452	0.0548	2.84771	7.9126e-05	0.000307523	0	0.25	-1.90148	-2.02585	3.13293	-12.2133	8.0894	0.112838	0.297755	0.0647513	0.12487	0.828874	3.23723	TRUE	DCT1
ESM1	0.9452	0.0548	2.84771	1.05996e-05	6.98468e-05	0	0.25	-1.17868	-1.06245	3.85376	-15.4196	12.3305	0.0152765	0.0483921	0.0120649	0.0272318	0.123956	0.873797	TRUE	DCT1
IGFBP3	0.9452	0.0548	2.84771	0.000343009	0.000105261	0	0.25	2.62693	2.34069	2.65674	-5.349	12.0089	0.234877	0.0842041	0.140439	0.0542863	3.54238	1.03746	TRUE	DCT1
CCDC3	0.9452	0.0548	2.84771	7.59325e-05	0.000166748	0	0.25	-0.66132	-0.819778	3.74127	-10.6749	12.2612	0.12091	0.210132	0.069178	0.101265	0.895354	1.70273	TRUE	DCT1
RAB27B	0.9452	0.0548	2.84771	5.92458e-05	7.10115e-05	0	0.25	-0.597756	-0.632214	3.76712	-9.27726	11.9284	0.0885344	0.100475	0.0558979	0.0599797	0.54447	0.72551	TRUE	DCT1
SOGA3	0.9452	0.0548	2.84771	3.24248e-05	5.75555e-05	0	0.25	-0.755272	-0.887627	3.95186	-11.7647	11.3826	0.0459162	0.0706888	0.0332436	0.0477214	0.301001	0.613984	TRUE	DCT1
ADAMTS4	0.9452	0.0548	2.84771	1.6369e-05	3.56603e-05	0	0.25	-0.648688	-0.750768	4.03467	-10.6994	13.3482	0.0260394	0.0619695	0.0190956	0.0386064	0.185639	0.40884	TRUE	DCT1
GLDN	0.9452	0.0548	2.84771	2.03247e-05	3.6388e-05	0	0.25	0.367962	-0.0636635	4.91083	-13.4122	19.7377	0.0292509	0.055016	0.0222203	0.0351482	0.176049	0.380304	TRUE	DCT1
VIPR1	0.9452	0.0548	2.84771	3.51901e-05	5.20537e-05	0	0.25	-1.40174	-1.51443	3.72024	-10.846	10.1983	0.0548564	0.0958361	0.0386251	0.0532864	0.34116	0.547715	TRUE	DCT1
CNTNAP4	0.9452	0.0548	2.84771	5.15497e-05	5.36086e-05	0	0.25	1.85912	1.15206	4.94379	-11.6029	16.1096	0.0820244	0.107179	0.0470445	0.0567691	0.522718	0.538126	TRUE	DCT1
IMPG1	0.9452	0.0548	2.84771	6.13548e-05	5.36595e-05	0	0.25	2.39225	1.5581	5.41038	-10.5093	20.7224	0.0858436	0.101511	0.0578075	0.0595516	0.56162	0.523659	TRUE	DCT1
COX7B2	0.9452	0.0548	2.84771	4.00377e-05	3.12756e-05	0	0.25	2.15383	1.11267	5.65924	-12.9536	21.4038	0.0658798	0.0623918	0.042531	0.0394473	0.381208	0.300583	TRUE	DCT1
FAAH2	0.9452	0.0548	2.84771	0.00239245	0.000850655	0	0.25	3.36672	3.1206	3.829	-8.23528	14.0421	1.22328	0.405322	0.523739	0.202517	25.4936	8.7196	TRUE	DCT1
MSH2	0.945	0.055	2.84385	0.00103459	0.000339984	0	0.25	2.15471	1.85851	1.86356	-3.68645	10.9147	0.686808	0.305814	0.376443	0.167815	10.67	3.57811	TRUE	DCT1
CFAP100	0.945	0.055	2.84385	3.5356e-05	2.91668e-05	0	0.25	1.45473	1.37722	3.78038	-10.1465	12.2776	0.0453086	0.051995	0.0348928	0.0354448	0.367019	0.319453	TRUE	DCT1
PASD1	0.945	0.055	2.84385	1.42691e-05	1.1485e-05	0	0.25	3.25295	2.21033	6.06264	-12.6296	26.8842	0.0182276	0.02234	0.0148425	0.0161477	0.130701	0.109489	TRUE	DCT1
DLGAP3	0.945	0.055	2.84385	6.96444e-05	4.44679e-05	0	0.25	1.48726	1.67346	2.47548	-5.04569	8.75515	0.0932216	0.0862143	0.0648381	0.0526198	0.734271	0.476597	TRUE	DCT1
NMB	0.945	0.055	2.84385	3.45119e-05	5.41136e-05	0	0.25	-1.76346	-2.07723	3.51784	-10.9819	9.78355	0.0470446	0.0666211	0.0374099	0.0505528	0.358268	0.618332	TRUE	DCT1
MYLK4	0.945	0.055	2.84385	5.15276e-05	0.000105188	0	0.25	0.343784	-0.372177	3.34654	-8.38519	10.2336	0.0486069	0.135698	0.0377571	0.0804357	0.466686	1.03758	TRUE	DCT1
TRPM2	0.945	0.055	2.84385	3.34557e-05	6.18238e-05	0	0.25	-1.02502	-1.19076	3.8684	-12.9662	12.2555	0.0492145	0.0829708	0.0311605	0.046165	0.306341	0.590552	TRUE	DCT1
NEBL	0.945	0.055	2.84385	0.00241748	0.00147002	0	0.25	3.67901	2.45635	4.38538	-8.2546	15.4803	1.36059	1.05983	0.554032	0.294994	23.3115	14.7756	TRUE	DCT1
PPBP	0.9448	0.0552	2.84001	1.31835e-06	2.82405e-06	0	0.25	-1.14299	-1.21395	3.63182	-11.7277	11.8339	0.00156236	0.00212203	0.00147557	0.00143712	0.0118587	0.0596081	TRUE	DCT1
SIPA1L2	0.9448	0.0552	2.84001	8.00797e-05	0.000276299	0	0.25	-0.508279	-0.943584	3.23478	-8.61339	9.57914	0.089489	0.199381	0.0525128	0.111988	0.784389	2.47274	TRUE	DCT1
SLC13A5	0.9448	0.0552	2.84001	9.36678e-06	1.57601e-05	0	0.25	-0.378497	-0.405993	3.98645	-10.7166	10.9209	0.0150161	0.0299516	0.0111101	0.0216026	0.083572	0.165339	TRUE	DCT1
COX7A1	0.9448	0.0552	2.84001	0.00024415	0.000259584	0	0.25	0.538094	0.559351	3.80146	-11.8502	14.748	0.105981	0.115144	0.0664873	0.062221	2.39649	2.60378	TRUE	DCT1
CCDC33	0.9448	0.0552	2.84001	0.000118133	0.0001133	0	0.25	2.06391	1.13068	6.20625	-11.2614	26.8372	0.223072	0.278946	0.0992969	0.0990723	1.3506	1.24055	TRUE	DCT1
ITIH1	0.9448	0.0552	2.84001	6.56329e-06	6.72043e-06	0	0.25	0.653107	0.550647	4.34947	-10.4181	14.8126	0.0121517	0.0162269	0.00694384	0.0110383	0.0605986	0.0752214	TRUE	DCT1
UNC45B	0.9448	0.0552	2.84001	9.677e-06	1.31857e-05	0	0.25	-0.577721	-0.634598	3.9957	-11.9931	13.3292	0.018488	0.0260339	0.0115441	0.0175328	0.0930758	0.132731	TRUE	DCT1
CXCL12	0.9448	0.0552	2.84001	3.49825e-05	0.000192433	0	0.25	-1.14333	-1.26509	3.27789	-11.9414	8.50708	0.0335908	0.130302	0.0274282	0.0818881	0.356922	2.08687	TRUE	DCT1
TCF21	0.9448	0.0552	2.84001	1.20536e-05	6.29887e-05	0	0.25	0.745044	0.327465	4.34322	-15.7302	16.1009	0.0109366	0.0436114	0.00980818	0.0179792	0.121564	0.67715	TRUE	DCT1
LCN1	0.9448	0.0552	2.84001	1.66335e-06	1.97199e-06	0	0.25	-0.379377	-0.900277	5.9699	-15.0232	23.6528	0.00251714	0.00478528	0.00243034	0.0035194	0.0154763	0.0203591	TRUE	DCT1
ACTG2	0.9448	0.0552	2.84001	1.26675e-05	1.73376e-05	0	0.25	0.117012	0.0674581	4.31447	-12.6353	13.4364	0.0199635	0.0299025	0.0169256	0.0214008	0.125686	0.193568	TRUE	DCT1
KCND3	0.9448	0.0552	2.84001	0.000121792	0.000137933	0	0.25	1.17759	0.732227	3.57437	-8.57802	11.703	0.150509	0.19353	0.0837601	0.0965375	1.11957	1.46415	TRUE	DCT1
SAP30	0.9446	0.0554	2.83618	8.03556e-05	0.000114478	0	0.25	-1.64889	-1.92813	3.11824	-9.32212	10.1554	0.121865	0.164279	0.078639	0.100378	0.82106	1.24763	TRUE	DCT1
LIX1	0.9446	0.0554	2.83618	2.76954e-05	5.12041e-05	0	0.25	-0.0242456	-0.360515	4.13965	-10.492	17.2944	0.0432255	0.0796698	0.0323757	0.0521092	0.29268	0.529875	TRUE	DCT1
CSPG4	0.9446	0.0554	2.83618	3.04763e-05	3.68768e-05	0	0.25	0.978361	0.76977	4.52661	-10.9424	18.3277	0.0525997	0.082387	0.0361948	0.0447126	0.316632	0.423097	TRUE	DCT1
CACNA1B	0.9446	0.0554	2.83618	7.14797e-05	6.82742e-05	0	0.25	3.25911	1.66345	6.06127	-11.2666	26.3224	0.107283	0.136808	0.0600642	0.0643553	0.767213	0.722581	TRUE	DCT1
DAAM2	0.9446	0.0554	2.83618	0.000104262	0.00011732	0	0.25	1.71217	1.61778	3.5937	-8.93623	12.198	0.128549	0.190152	0.0802014	0.0895537	1.12516	1.24241	TRUE	DCT1
CNR2	0.9446	0.0554	2.83618	1.74579e-05	5.04065e-05	0	0.25	-0.679378	-0.824921	3.39941	-11.0971	10.5267	0.0262998	0.0507065	0.018488	0.0314545	0.164182	0.528798	TRUE	DCT1
ZNF165	0.9446	0.0554	2.83618	0.000129526	7.49275e-05	0	0.25	1.82673	1.76158	2.41434	-5.22712	10.1153	0.118307	0.0814795	0.0907907	0.0594415	1.35062	0.767845	TRUE	DCT1
RBFOX3	0.9444	0.0556	2.83237	0.000164194	0.000185935	0	0.25	0.562522	0.362184	4.3744	-11.3738	16.6702	0.26786	0.416241	0.106762	0.115569	1.66539	1.99188	TRUE	DCT1
SLC1A2	0.9444	0.0556	2.83237	8.15212e-05	7.06883e-05	0	0.25	-0.0714129	-0.359966	4.45724	-11.5785	15.5934	0.140353	0.164788	0.0730839	0.0724092	0.810233	0.748181	TRUE	DCT1
TOGARAM2	0.9444	0.0556	2.83237	3.82999e-05	6.29619e-05	0	0.25	-0.68101	-0.70644	4.12541	-12.0053	12.613	0.0625815	0.119392	0.0418366	0.0626735	0.410277	0.694516	TRUE	DCT1
CLDN4	0.9444	0.0556	2.83237	0.000188077	0.000227266	0	0.25	0.111527	-0.140954	3.61563	-11.218	12.0197	0.211789	0.251837	0.119347	0.119409	1.94137	2.48878	TRUE	DCT1
CEL	0.9444	0.0556	2.83237	5.79724e-05	1.63924e-05	0	0.25	3.03149	2.60573	2.94112	-4.68174	14.1884	0.0518186	0.0184471	0.0417498	0.0143375	0.528959	0.169652	TRUE	DCT1
COL9A1	0.9444	0.0556	2.83237	3.07688e-05	3.17698e-05	0	0.25	2.35056	1.3376	5.88407	-12.9331	25.7157	0.0485202	0.0550655	0.0370628	0.0384902	0.301203	0.325784	TRUE	DCT1
LURAP1L	0.9444	0.0556	2.83237	0.000114318	0.000149674	0	0.25	1.3198	0.244108	4.43247	-7.90337	16.174	0.113793	0.181952	0.0794202	0.102136	1.06196	1.6333	TRUE	DCT1
ZDHHC3	0.9444	0.0556	2.83237	0.000842947	0.000324952	0	0.25	1.72903	1.79274	1.28225	-2.89798	8.877	0.485881	0.207984	0.324191	0.13955	8.35897	3.26332	TRUE	DCT1
TIMP2	0.9444	0.0556	2.83237	0.000141365	0.000285699	0	0.25	-0.71966	-1.01291	3.08417	-8.77403	10.2781	0.184534	0.303577	0.104592	0.140672	1.5008	3.15039	TRUE	DCT1
CDK15	0.9444	0.0556	2.83237	3.11391e-05	3.45996e-05	0	0.25	0.797688	0.329276	4.52786	-11.6793	14.9253	0.0461765	0.068802	0.0315945	0.0416366	0.32034	0.35336	TRUE	DCT1
IGFL2	0.9444	0.0556	2.83237	4.28827e-06	4.3731e-06	0	0.25	1.2998	1.25361	4.58626	-11.238	17.4419	0.00694384	0.0101299	0.00590227	0.00779712	0.0441896	0.0433455	TRUE	DCT1
CNKSR2	0.9444	0.0556	2.83237	3.95853e-05	5.39595e-05	0	0.25	0.222871	0.0974641	3.55698	-9.56927	12.5381	0.0486069	0.0611817	0.0340248	0.0424102	0.341816	0.529594	TRUE	DCT1
CSF1	0.9444	0.0556	2.83237	3.59153e-05	0.000101762	0	0.25	-1.45523	-1.56931	3.24438	-9.34919	10.465	0.055464	0.117469	0.0416631	0.0734794	0.377337	1.0114	TRUE	DCT1
BPI	0.9442	0.0558	2.82856	1.00031e-05	4.13115e-05	0	0.25	-1.12531	-1.11341	3.96396	-11.4361	12.5641	0.0155369	0.0637831	0.0112837	0.0404319	0.0974857	0.416064	TRUE	DCT1
CRISP3	0.9442	0.0558	2.82856	2.86355e-06	2.61226e-06	0	0.25	1.27679	0.974625	4.99077	-10.4506	19.9036	0.00529468	0.00558331	0.0043399	0.0046905	0.0289626	0.0269186	TRUE	DCT1
CD22	0.9442	0.0558	2.82856	1.10554e-05	8.2969e-05	0	0.25	-1.30467	-1.32428	3.23629	-12.4104	9.40449	0.0149293	0.0414011	0.00920059	0.0278678	0.123738	0.74251	TRUE	DCT1
SMC1B	0.9442	0.0558	2.82856	2.80938e-05	2.4795e-05	0	0.25	0.997015	0.605961	3.68376	-8.59936	14.4085	0.036542	0.0384134	0.0295981	0.0274948	0.283154	0.262249	TRUE	DCT1
OLFML2B	0.9442	0.0558	2.82856	2.42663e-05	3.22006e-05	0	0.25	0.293405	0.0590444	4.40554	-10.3852	14.8861	0.0346324	0.0598787	0.0261262	0.0405297	0.223679	0.339406	TRUE	DCT1
ITM2C	0.9442	0.0558	2.82856	0.00012465	0.000207577	0	0.25	-0.893446	-0.995794	2.91793	-12.6475	10.3076	0.113706	0.145522	0.0769898	0.0831539	1.46234	2.26554	TRUE	DCT1
TSHZ3	0.9442	0.0558	2.82856	5.50422e-05	0.000117666	0	0.25	-0.731979	-0.987092	3.57206	-8.78411	11.6366	0.0796809	0.161742	0.0486937	0.0818116	0.607435	1.29448	TRUE	DCT1
SPHKAP	0.944	0.056	2.82477	3.0696e-05	3.49957e-05	0	0.25	1.63958	1.381	4.54232	-11.3087	16.2019	0.0422707	0.0646637	0.0306397	0.039432	0.280145	0.34307	TRUE	DCT1
PKHD1L1	0.944	0.056	2.82477	4.20487e-05	7.29961e-05	0	0.25	-0.81387	-0.786261	4.01817	-14.9335	11.4458	0.0640571	0.0908644	0.0473049	0.0564511	0.39059	0.764792	TRUE	DCT1
FAM178B	0.944	0.056	2.82477	0.000112383	8.43168e-05	0	0.25	1.07886	0.658153	4.64219	-11.4276	14.4362	0.171514	0.181726	0.0897492	0.0829674	1.09375	0.864026	TRUE	DCT1
SFTPB	0.944	0.056	2.82477	1.03715e-05	1.43032e-05	0	0.25	-1.16007	-1.25115	3.86747	-11.7558	10.9268	0.0131933	0.0227313	0.010329	0.0167409	0.0907209	0.156929	TRUE	DCT1
TPO	0.944	0.056	2.82477	3.33213e-05	4.03274e-05	0	0.25	-0.295924	-0.558305	4.48563	-11.9192	14.2248	0.0542488	0.0870824	0.0346324	0.0453058	0.30552	0.385514	TRUE	DCT1
MDGA1	0.944	0.056	2.82477	0.000104556	5.68165e-05	0	0.25	1.91267	1.63027	3.17865	-6.48188	13.4547	0.143999	0.108908	0.08593	0.0603222	1.09885	0.586446	TRUE	DCT1
MPO	0.944	0.056	2.82477	5.66738e-06	6.4933e-06	0	0.25	-0.642766	-0.754511	4.56203	-13.5888	14.8663	0.00980818	0.0142944	0.00815901	0.0110505	0.0589299	0.0697192	TRUE	DCT1
DIAPH3	0.944	0.056	2.82477	0.000288695	0.000280937	0	0.25	1.06483	0.651862	3.87197	-9.92085	13.0631	0.404305	0.432436	0.152417	0.152937	2.83333	2.88225	TRUE	DCT1
CD207	0.944	0.056	2.82477	2.13456e-06	4.71788e-06	0	0.25	0.326452	0.39901	3.95362	-12.1378	13.1357	0.00321153	0.00670545	0.00251714	0.00459265	0.016725	0.0462455	TRUE	DCT1
CKS2	0.944	0.056	2.82477	7.75373e-05	0.000213766	0	0.25	-2.49135	-2.62755	4.88101	-16.2728	14.5337	0.108932	0.169514	0.0712612	0.10668	0.824481	2.23651	TRUE	DCT1
SPINK7	0.944	0.056	2.82477	1.47953e-06	2.11979e-06	0	0.25	0.343551	0.355261	4.09458	-12.5512	16.1874	0.00225675	0.00357446	0.00199635	0.00310662	0.0126507	0.0227935	TRUE	DCT1
CPLX2	0.944	0.056	2.82477	4.93116e-05	3.93754e-05	0	0.25	2.73039	1.79609	5.18884	-10.9461	18.6345	0.0756881	0.0793117	0.0488673	0.0477917	0.544123	0.398312	TRUE	DCT1
BAALC	0.944	0.056	2.82477	8.32565e-05	8.06058e-05	0	0.25	1.36306	1.18438	3.16422	-7.71026	11.7361	0.0884477	0.105465	0.0652721	0.0631444	0.808851	0.786433	TRUE	DCT1
SHISA6	0.944	0.056	2.82477	0.000242242	0.000246831	0	0.25	2.84415	1.23128	5.15654	-9.72757	19.6996	0.242342	0.327561	0.132801	0.135676	2.73542	2.61322	TRUE	DCT1
MXRA8	0.944	0.056	2.82477	1.61377e-05	4.3152e-05	0	0.25	-0.161673	-0.693625	3.97872	-14.118	16.1792	0.0223071	0.0536824	0.016318	0.0324574	0.181133	0.530022	TRUE	DCT1
B3GAT1	0.9438	0.0562	2.821	1.15643e-05	3.48438e-05	0	0.25	-1.884	-1.88165	3.50591	-9.89022	9.57918	0.0187484	0.0442055	0.0135405	0.0309867	0.130201	0.400375	TRUE	DCT1
BTBD16	0.9438	0.0562	2.821	5.28535e-05	4.71811e-05	0	0.25	2.62754	2.16257	4.3481	-9.27458	15.4974	0.0773373	0.108019	0.0512108	0.0575335	0.587725	0.501671	TRUE	DCT1
COL4A2	0.9438	0.0562	2.821	0.0007809	0.00170114	0	0.25	0.529095	-0.602212	3.67403	-8.72589	11.2503	0.705486	1.3282	0.297196	0.366886	8.37531	17.1433	TRUE	DCT1
C11orf80	0.9438	0.0562	2.821	0.00105775	0.00079885	0	0.25	2.2558	1.83414	3.15689	-8.27164	14.3291	0.558007	0.469317	0.333304	0.199016	10.1665	7.52453	TRUE	DCT1
KCNT1	0.9438	0.0562	2.821	3.153e-05	3.85932e-05	0	0.25	1.05683	1.06119	4.76205	-12.9898	14.5899	0.0514713	0.0880788	0.0341116	0.0433336	0.322648	0.390201	TRUE	DCT1
PLK5	0.9438	0.0562	2.821	5.70619e-06	7.4733e-06	0	0.25	0.512798	0.270905	3.56941	-10.2119	11.6196	0.00946098	0.0150558	0.00694384	0.0102249	0.0701915	0.0804554	TRUE	DCT1
PEAR1	0.9438	0.0562	2.821	1.80134e-05	5.71189e-05	0	0.25	-1.01399	-0.857051	4.16841	-11.4139	11.051	0.0248242	0.0750651	0.0194428	0.0465687	0.180756	0.589239	TRUE	DCT1
CD177	0.9438	0.0562	2.821	2.13244e-06	2.38558e-06	0	0.25	0.850799	0.673833	4.0475	-9.56282	15.1392	0.00286433	0.00474553	0.00251714	0.00379154	0.023231	0.0253284	TRUE	DCT1
TBX1	0.9436	0.0564	2.81723	1.37409e-05	2.04654e-05	0	0.25	-0.0202474	-0.14852	4.34523	-14.6314	14.5967	0.0226543	0.0348381	0.0165784	0.0231498	0.137265	0.211207	TRUE	DCT1
ABTB2	0.9436	0.0564	2.81723	0.00356792	0.00215732	0	0.25	3.88424	2.07062	4.76563	-10.6372	16.1804	2.43504	1.39508	0.58172	0.317312	34.7664	19.8244	TRUE	DCT1
CX3CL1	0.9436	0.0564	2.81723	8.15787e-05	0.000144901	0	0.25	-0.545061	-0.777226	3.27576	-9.91591	9.87399	0.0978218	0.163753	0.0655325	0.0973233	0.711394	1.49477	TRUE	DCT1
MMP2	0.9436	0.0564	2.81723	0.000115884	9.37537e-05	0	0.25	0.555304	0.424035	4.45499	-11.6879	15.2275	0.193561	0.185677	0.0974742	0.085383	1.18965	1.00338	TRUE	DCT1
CFHR1	0.9436	0.0564	2.81723	2.212e-06	1.97015e-06	0	0.25	0.512772	0.156825	4.50603	-11.6976	18.0889	0.00303793	0.00282531	0.00243034	0.00262962	0.0167559	0.0202268	TRUE	DCT1
ATP6V1C2	0.9436	0.0564	2.81723	5.04666e-05	0.000339259	0	0.25	-0.711562	-0.495995	3.96842	-15.1212	11.507	0.0560716	0.208863	0.0399271	0.0901836	0.557991	3.41133	TRUE	DCT1
EFNA2	0.9436	0.0564	2.81723	1.26666e-05	1.83706e-05	0	0.25	0.0949145	-0.507062	4.27073	-10.8873	18.9272	0.0210051	0.039453	0.0145821	0.0240151	0.123453	0.194481	TRUE	DCT1
PLA2G2D	0.9436	0.0564	2.81723	4.49536e-06	4.52562e-06	0	0.25	0.785017	0.779107	3.89533	-9.76277	14.0838	0.00703064	0.00887634	0.00598906	0.00705104	0.0431513	0.0483999	TRUE	DCT1
SPSB1	0.9436	0.0564	2.81723	0.000104257	0.000335743	0	0.25	-1.44524	-1.51932	3.18251	-10.6071	7.88579	0.133236	0.316246	0.0768162	0.138055	0.984345	3.2567	TRUE	DCT1
HTR2C	0.9436	0.0564	2.81723	4.42439e-05	2.81188e-05	0	0.25	2.5481	1.44358	5.44865	-13.0892	21.0322	0.0615399	0.0515575	0.0424442	0.0343073	0.414829	0.283463	TRUE	DCT1
ACVR1C	0.9436	0.0564	2.81723	0.000179123	7.17695e-05	0	0.25	2.42573	2.31756	2.65565	-6.25646	12.2659	0.150075	0.096876	0.11032	0.0651961	1.81922	0.748858	TRUE	DCT1
DKK3	0.9436	0.0564	2.81723	2.98863e-05	5.63172e-05	0	0.25	-1.27052	-1.35873	3.82022	-11.4467	11.2204	0.053294	0.0927251	0.03524	0.054641	0.308887	0.614321	TRUE	DCT1
TMEM215	0.9436	0.0564	2.81723	3.09468e-06	1.99967e-06	0	0.25	0.730422	0.141345	5.97543	-12.1874	25.2686	0.00494749	0.00442142	0.0042531	0.00375179	0.0278268	0.0195676	TRUE	DCT1
CCDC155	0.9436	0.0564	2.81723	2.20454e-05	1.953e-05	0	0.25	2.18866	1.58615	5.22448	-11.92	20.1546	0.0370627	0.0472754	0.0281226	0.0295557	0.223002	0.213982	TRUE	DCT1
CFAP74	0.9434	0.0566	2.81348	4.5212e-05	7.75401e-05	0	0.25	1.33536	0.782887	4.63701	-11.1488	17.1337	0.0775977	0.164154	0.0414027	0.0721524	0.481226	0.790372	TRUE	DCT1
ACTA1	0.9434	0.0566	2.81348	2.57296e-06	2.58903e-06	0	0.25	-0.0717429	-0.288506	4.33457	-12.774	18.9531	0.00390591	0.00525615	0.00347192	0.00417375	0.0248436	0.0265909	TRUE	DCT1
PRLR	0.9434	0.0566	2.81348	0.000469196	0.000628241	0	0.25	1.56648	0.75581	3.82745	-7.51978	13.6695	0.423832	0.610797	0.206492	0.229929	4.50434	6.65372	TRUE	DCT1
SLC7A14	0.9434	0.0566	2.81348	3.07215e-05	3.54224e-05	0	0.25	0.214105	-0.0512705	4.26713	-10.4104	13.1167	0.0465238	0.0754256	0.0331568	0.045896	0.29785	0.363646	TRUE	DCT1
HBZ	0.9434	0.0566	2.81348	6.14578e-06	7.23035e-06	0	0.25	1.02692	0.537613	3.80686	-10.1804	14.9844	0.00911379	0.013741	0.00685704	0.00950331	0.0618945	0.0760456	TRUE	DCT1
GRIN3B	0.9434	0.0566	2.81348	2.22788e-05	2.21737e-05	0	0.25	1.5321	1.03349	4.2537	-11.0203	16.3822	0.034372	0.0488782	0.0256054	0.0303965	0.233112	0.25081	TRUE	DCT1
ASPN	0.9434	0.0566	2.81348	1.94473e-05	2.15738e-05	0	0.25	1.12208	0.725027	3.74384	-11.0092	11.8819	0.0222203	0.0260952	0.018922	0.0197129	0.218302	0.249456	TRUE	DCT1
ADCY7	0.9434	0.0566	2.81348	4.34581e-05	0.000111266	0	0.25	-1.83702	-1.99489	3.427	-10.1965	10.4217	0.0618003	0.113055	0.0381911	0.0685902	0.40726	1.24568	TRUE	DCT1
TNR	0.9432	0.0568	2.80974	0.00011374	0.000141098	0	0.25	-0.0441165	-0.333241	5.11998	-12.7314	17.3882	0.185749	0.311119	0.0882736	0.10605	1.11911	1.4573	TRUE	DCT1
PRRX2	0.9432	0.0568	2.80974	2.81056e-05	3.6661e-05	0	0.25	-0.0308645	-0.136385	4.1055	-10.042	13.1982	0.0543356	0.07604	0.0331568	0.0402851	0.281583	0.380663	TRUE	DCT1
TMEM151B	0.9432	0.0568	2.80974	2.21525e-05	2.25905e-05	0	0.25	1.40615	0.729657	4.89076	-11.1134	17.3449	0.0350664	0.0515049	0.0265602	0.0327693	0.220005	0.243604	TRUE	DCT1
TNFSF18	0.9432	0.0568	2.80974	4.34736e-06	7.89463e-06	0	0.25	1.01625	0.470544	4.85451	-9.18525	21.066	0.00616266	0.01645	0.00555507	0.0136862	0.0436403	0.0808976	TRUE	DCT1
ARHGEF4	0.9432	0.0568	2.80974	5.64793e-05	8.77286e-05	0	0.25	-0.0696258	-0.266904	3.42089	-8.95214	10.0244	0.0827189	0.165897	0.0531204	0.083741	0.558599	0.94445	TRUE	DCT1
NUAK1	0.9432	0.0568	2.80974	0.00016741	0.000273345	0	0.25	0.161145	-0.0444112	3.16687	-7.17474	13.1985	0.224027	0.354371	0.1144	0.142806	1.6937	2.77613	TRUE	DCT1
TMC6	0.9432	0.0568	2.80974	5.2891e-05	0.000234517	0	0.25	-1.72644	-2.01864	2.68326	-9.56267	7.71428	0.0638835	0.141188	0.0479993	0.0893886	0.694388	2.20774	TRUE	DCT1
SAMD5	0.9432	0.0568	2.80974	0.00289403	0.0009229	0	0.25	4.07402	2.85784	4.29959	-6.30487	16.418	1.57124	0.599912	0.51289	0.247802	26.6217	8.68441	TRUE	DCT1
DRAXIN	0.9432	0.0568	2.80974	7.24885e-05	3.96988e-05	0	0.25	1.19755	1.22748	3.04896	-6.79821	11.3544	0.11197	0.0669041	0.0677893	0.0415357	0.755982	0.40514	TRUE	DCT1
CHGB	0.9432	0.0568	2.80974	2.25038e-05	6.5967e-05	0	0.25	0.39895	0.205331	3.91247	-12.443	12.3451	0.0246506	0.0504392	0.0210919	0.0352613	0.32207	0.69586	TRUE	DCT1
B4GALNT4	0.9432	0.0568	2.80974	6.85055e-06	8.79589e-06	0	0.25	0.164474	0.060503	4.23029	-10.6119	13.0005	0.0109366	0.0202207	0.00841941	0.013463	0.066819	0.0927752	TRUE	DCT1
ADGRD2	0.9432	0.0568	2.80974	1.56472e-05	1.23089e-05	0	0.25	1.34765	1.2846	4.21201	-9.66986	14.8622	0.0250846	0.026401	0.0178804	0.0173646	0.155551	0.121795	TRUE	DCT1
NTRK1	0.9432	0.0568	2.80974	3.68152e-05	5.33665e-05	0	0.25	-0.2841	-0.343985	4.52601	-13.1718	16.4343	0.0565056	0.0886368	0.0385383	0.0512041	0.325159	0.540666	TRUE	DCT1
CXCL13	0.943	0.057	2.80601	4.11166e-05	4.75539e-05	0	0.25	0.429024	0.1258	3.86258	-13.0146	12.8958	0.0637099	0.0746647	0.0479993	0.0399182	0.437763	0.520939	TRUE	DCT1
FIBIN	0.943	0.057	2.80601	1.96015e-05	4.6363e-05	0	0.25	-0.451842	-0.676362	3.35192	-11.4331	10.1684	0.0149293	0.0430962	0.0127593	0.0335154	0.131112	0.480486	TRUE	DCT1
MOV10L1	0.943	0.057	2.80601	3.435e-05	5.22016e-05	0	0.25	-0.546125	-0.817076	4.0861	-10.0377	12.4271	0.0591095	0.106718	0.0400139	0.0587627	0.364424	0.540396	TRUE	DCT1
ZNF577	0.943	0.057	2.80601	0.000618588	0.000215768	0	0.25	2.29972	1.94104	2.2315	-4.4123	13.8852	0.329567	0.141566	0.247982	0.105127	6.08319	2.30226	TRUE	DCT1
GRHL3	0.943	0.057	2.80601	2.17701e-05	3.06676e-05	0	0.25	1.28264	0.817649	4.52281	-9.93934	18.4946	0.0374099	0.0708653	0.0251714	0.0426793	0.207292	0.31492	TRUE	DCT1
HMX2	0.943	0.057	2.80601	3.09657e-06	7.79386e-06	0	0.25	-0.0969698	-0.277519	3.9205	-13.1438	13.645	0.00416631	0.00857974	0.00407951	0.00665965	0.0299158	0.0833221	TRUE	DCT1
OR6N1	0.943	0.057	2.80601	3.32739e-06	3.74076e-06	0	0.25	0.582523	0.172235	5.34425	-11.3189	21.6354	0.00607586	0.00786122	0.00390591	0.00627744	0.0289746	0.0362821	TRUE	DCT1
GPR139	0.943	0.057	2.80601	8.08257e-06	9.80403e-06	0	0.25	0.912273	0.70092	4.72364	-11.3735	14.4895	0.0157105	0.0188782	0.0109366	0.0135333	0.0839887	0.0923514	TRUE	DCT1
DLGAP5	0.943	0.057	2.80601	5.2602e-05	3.90852e-05	0	0.25	1.30379	1.29311	4.09145	-9.37412	15.6404	0.0784657	0.0814453	0.0538148	0.0550109	0.492318	0.414017	TRUE	DCT1
STRIP2	0.943	0.057	2.80601	9.15121e-05	0.000103093	0	0.25	1.48567	1.33013	3.31718	-6.86465	10.7113	0.0921799	0.115529	0.0662269	0.0753385	0.883043	1.01463	TRUE	DCT1
FILIP1	0.943	0.057	2.80601	7.4301e-05	0.000179165	0	0.25	-0.279065	-0.396361	3.56771	-9.81063	10.6945	0.108498	0.174218	0.0703064	0.0899634	0.858488	1.70823	TRUE	DCT1
CYP3A5	0.943	0.057	2.80601	5.82871e-05	0.000935082	0	0.25	-1.48899	-1.14068	3.72113	-14.0332	10.4595	0.025345	0.353008	0.0138009	0.113428	0.646303	9.32883	TRUE	DCT1
INHBA	0.943	0.057	2.80601	4.76541e-05	6.83343e-05	0	0.25	-0.883786	-1.0335	4.73665	-11.1745	15.2035	0.0730842	0.125795	0.0523392	0.0725988	0.485188	0.733368	TRUE	DCT1
ATP1A3	0.943	0.057	2.80601	1.82011e-05	2.165e-05	0	0.25	-0.513614	-0.63333	3.46108	-8.82838	10.0952	0.0302057	0.0338628	0.0221335	0.0226392	0.204023	0.221025	TRUE	DCT1
CD1C	0.9428	0.0572	2.8023	2.05262e-06	2.02125e-05	0	0.25	-1.46242	-1.40671	4.00176	-17.6704	12.2073	0.00390591	0.0143098	0.00295113	0.00700212	0.0230954	0.182597	TRUE	DCT1
RCAN2	0.9428	0.0572	2.8023	0.000282479	0.000868143	0	0.25	0.27321	-0.302633	3.29242	-9.0981	11.0233	0.297023	0.662038	0.146168	0.225361	2.823	8.96065	TRUE	DCT1
MINAR1	0.9428	0.0572	2.8023	1.65061e-05	1.34943e-05	0	0.25	2.97886	1.94115	4.86678	-9.50097	20.399	0.0191824	0.0235112	0.0165784	0.0174533	0.146893	0.144478	TRUE	DCT1
PAK3	0.9428	0.0572	2.8023	0.000165023	0.000106456	0	0.25	2.47623	2.009	3.44851	-8.8374	11.8029	0.137576	0.105907	0.100339	0.0653093	1.60472	1.02194	TRUE	DCT1
MET	0.9428	0.0572	2.8023	0.000380539	0.00103882	0	0.25	0.604528	-0.460295	4.2734	-9.22338	14.9628	0.34589	0.683719	0.185314	0.265622	3.82093	10.4535	TRUE	DCT1
NT5DC3	0.9428	0.0572	2.8023	0.000382959	0.000203354	0	0.25	2.52042	2.13257	3.01601	-6.86431	11.3177	0.342331	0.210624	0.195903	0.112685	3.61312	2.02104	TRUE	DCT1
XIRP2	0.9428	0.0572	2.8023	6.45037e-05	6.85435e-05	0	0.25	2.26778	1.15539	5.78226	-14.5678	21.04	0.0902703	0.137907	0.0568527	0.0704431	0.575982	0.700073	TRUE	DCT1
BTG2	0.9428	0.0572	2.8023	0.00035948	0.00129845	0	0.25	-0.916921	-1.01035	3.06505	-10.0249	9.50703	0.221771	0.55845	0.130023	0.220518	3.21861	12.528	TRUE	DCT1
TRPM8	0.9428	0.0572	2.8023	3.22947e-05	3.51306e-05	0	0.25	0.263343	0.207542	4.37829	-10.7046	13.84	0.0638834	0.0839439	0.0364552	0.0443213	0.330085	0.365104	TRUE	DCT1
CASKIN1	0.9428	0.0572	2.8023	2.52037e-05	2.44643e-05	0	0.25	2.2305	1.4675	4.41479	-8.41658	20.1668	0.0387987	0.0485782	0.0236959	0.0288218	0.297162	0.254601	TRUE	DCT1
CPT1C	0.9428	0.0572	2.8023	1.84869e-05	2.50862e-05	0	0.25	0.0794698	-0.0208988	3.52737	-9.65883	12.2238	0.0295113	0.0444346	0.0203975	0.0289533	0.185142	0.266778	TRUE	DCT1
MPPED2	0.9426	0.0574	2.7986	0.00081244	0.00100622	0	0.25	2.0049	1.18851	3.99358	-8.84094	14.5081	0.679446	0.794897	0.28218	0.257317	8.54777	9.73502	TRUE	DCT1
OR10H5	0.9426	0.0574	2.7986	3.88525e-06	4.45109e-06	0	0.25	1.18888	1.1028	3.37592	-8.4565	12.7329	0.00460029	0.00767166	0.00355872	0.00562615	0.0302045	0.0460196	TRUE	DCT1
TSGA10IP	0.9426	0.0574	2.7986	4.88192e-06	6.42707e-06	0	0.25	0.954692	0.749714	4.34716	-10.8197	17.2358	0.00833261	0.0141874	0.00711744	0.00974792	0.046831	0.0632665	TRUE	DCT1
SCIN	0.9426	0.0574	2.7986	0.0014303	0.000877425	0	0.25	3.28778	2.67328	3.73469	-4.36266	16.5911	0.748954	0.4904	0.38738	0.213757	12.4459	8.20757	TRUE	DCT1
PMEPA1	0.9426	0.0574	2.7986	0.000123395	0.000183515	0	0.25	0.071416	-0.336669	2.99783	-7.46141	9.93311	0.135319	0.224988	0.087232	0.11307	1.28785	2.03515	TRUE	DCT1
TVP23A	0.9426	0.0574	2.7986	2.12674e-05	3.07641e-05	0	0.25	-0.267659	-0.437491	3.41762	-9.84681	11.036	0.0338512	0.0497344	0.0249978	0.0334389	0.222356	0.327155	TRUE	DCT1
TOX	0.9426	0.0574	2.7986	0.00227111	0.00117659	0	0.25	2.7697	2.19873	3.49761	-10.8584	12.2084	1.4059	0.794942	0.463067	0.247315	22.3181	11.3414	TRUE	DCT1
GDF15	0.9426	0.0574	2.7986	0.00034718	0.000445946	0	0.25	0.466743	0.201217	3.92643	-10.758	15.0536	0.277494	0.357666	0.136967	0.153637	3.51208	4.46955	TRUE	DCT1
THBS1	0.9426	0.0574	2.7986	0.000125098	0.000490962	0	0.25	-1.59349	-1.62514	2.91987	-11.893	8.84998	0.112491	0.30338	0.0748199	0.15098	1.02191	4.78024	TRUE	DCT1
GLT1D1	0.9426	0.0574	2.7986	3.49163e-05	4.40028e-05	0	0.25	0.15806	-0.118382	3.85275	-9.86678	13.9236	0.0546828	0.0764253	0.0350664	0.0464922	0.372434	0.491537	TRUE	DCT1
PTH2	0.9426	0.0574	2.7986	1.38911e-06	1.88694e-06	0	0.25	-1.60785	-1.5825	5.16998	-15.2256	14.4082	0.00243034	0.0042074	0.00190956	0.00356221	0.0129672	0.018584	TRUE	DCT1
PSTPIP1	0.9424	0.0576	2.79491	3.41173e-05	9.71591e-05	0	0.25	-2.51887	-2.14495	4.88894	-14.5653	12.9552	0.0661402	0.0896205	0.0374967	0.0564114	0.386439	1.20783	TRUE	DCT1
DKK2	0.9424	0.0576	2.79491	8.27819e-05	7.04107e-05	0	0.25	2.0059	1.54742	4.5745	-12.9923	16.7631	0.118914	0.135738	0.06831	0.0696023	0.827846	0.706477	TRUE	DCT1
GPR78	0.9424	0.0576	2.79491	2.82173e-05	2.97775e-05	0	0.25	2.23684	1.66252	5.96255	-12.4341	23.1644	0.0462634	0.0732395	0.0341116	0.0426273	0.284569	0.314034	TRUE	DCT1
GRIK5	0.9424	0.0576	2.79491	0.000386449	0.000111643	0	0.25	4.60416	3.50106	4.25957	-7.43667	16.3841	0.250241	0.115146	0.188699	0.0726599	4.03062	1.2082	TRUE	DCT1
SYT4	0.9424	0.0576	2.79491	8.39423e-06	7.25929e-06	0	0.25	1.69129	1.25955	5.60408	-12.6082	22.0892	0.0124121	0.014279	0.0111969	0.0126038	0.0707879	0.0721305	TRUE	DCT1
NEU1	0.9424	0.0576	2.79491	0.000114633	0.00031238	0	0.25	-1.51261	-1.70659	2.90706	-10.2046	8.06263	0.119782	0.198946	0.0841073	0.121482	1.22489	3.25633	TRUE	DCT1
JPH3	0.9424	0.0576	2.79491	4.81585e-05	4.62218e-05	0	0.25	2.8315	1.63618	5.69197	-11.9471	21.4168	0.0808961	0.10202	0.0499957	0.0560475	0.50427	0.48393	TRUE	DCT1
RGSL1	0.9424	0.0576	2.79491	2.88639e-05	3.38783e-05	0	0.25	2.10499	1.32925	5.40229	-11.7909	20.0715	0.0482597	0.066632	0.0313341	0.0413798	0.286141	0.330452	TRUE	DCT1
PLA2G7	0.9424	0.0576	2.79491	1.56481e-05	1.58479e-05	0	0.25	0.96005	0.859795	3.93925	-8.66774	15.3482	0.0249978	0.0273796	0.0207447	0.0205691	0.150247	0.178277	TRUE	DCT1
SMPD3	0.9424	0.0576	2.79491	9.82801e-05	9.61661e-05	0	0.25	-0.814065	-1.13737	4.48604	-11.7038	14.1021	0.159796	0.20015	0.0893152	0.0926939	1.02242	1.00492	TRUE	DCT1
IL13	0.9424	0.0576	2.79491	5.53827e-06	5.77276e-06	0	0.25	-0.46023	-0.512163	5.05057	-14.9575	16.8455	0.0088534	0.0103012	0.00685704	0.00834139	0.0500695	0.0553723	TRUE	DCT1
TSKS	0.9424	0.0576	2.79491	1.39653e-05	1.66702e-05	0	0.25	-0.15684	-0.211118	3.58372	-10.4585	11.8658	0.0255186	0.0319268	0.018054	0.020618	0.18914	0.175906	TRUE	DCT1
RGS20	0.9424	0.0576	2.79491	4.301e-05	4.15754e-05	0	0.25	2.38663	1.17291	5.41075	-11.9042	18.6112	0.0616267	0.0779754	0.0440934	0.0484614	0.435657	0.436586	TRUE	DCT1
BICDL1	0.9424	0.0576	2.79491	0.00315428	0.00138902	0	0.25	2.69128	2.19691	3.06386	-6.66869	14.2689	1.85367	0.994812	0.566183	0.326042	31.669	15.3231	TRUE	DCT1
IL1RL1	0.9424	0.0576	2.79491	9.59898e-06	6.08253e-05	0	0.25	-1.29646	-1.29358	3.832	-15.8757	12.0741	0.0136273	0.0384537	0.0112837	0.022896	0.0903949	0.717997	TRUE	DCT1
ADM	0.9424	0.0576	2.79491	0.0001619	0.000226396	0	0.25	-0.712479	-0.77158	3.28185	-11.9106	10.4005	0.147731	0.188301	0.097561	0.107814	1.57231	2.34053	TRUE	DCT1
ISYNA1	0.9424	0.0576	2.79491	0.000373978	0.000125122	0	0.25	2.42335	2.08453	2.16578	-5.16066	13.2115	0.263694	0.12374	0.186442	0.0785124	3.87102	1.38522	TRUE	DCT1
PRG4	0.9422	0.0578	2.79123	8.75752e-06	8.25812e-06	0	0.25	1.76414	1.18261	3.9206	-8.51435	14.1788	0.0088534	0.00979358	0.00789862	0.00847592	0.0843574	0.0853449	TRUE	DCT1
NCALD	0.9422	0.0578	2.79123	0.000169618	0.000423101	0	0.25	-1.58314	-1.83995	2.92515	-9.48464	9.42062	0.268033	0.392452	0.122038	0.166262	1.89985	4.45744	TRUE	DCT1
RGS13	0.9422	0.0578	2.79123	6.90145e-06	2.42111e-05	0	0.25	-0.372879	-0.333482	3.95029	-14.799	12.9251	0.00920059	0.0153217	0.00815901	0.0123194	0.0650452	0.311433	TRUE	DCT1
NPHS2	0.9422	0.0578	2.79123	1.70757e-05	0.000133385	0	0.25	-0.342525	-0.254964	3.93232	-17.5638	12.2544	0.0127593	0.0994119	0.0105026	0.0244034	0.174665	1.57062	TRUE	DCT1
COL14A1	0.9422	0.0578	2.79123	0.000262849	0.000255111	0	0.25	2.04864	1.53776	4.27945	-10.6012	14.7145	0.322802	0.352235	0.151202	0.142375	2.58256	2.68065	TRUE	DCT1
TYRO3	0.9422	0.0578	2.79123	4.04846e-05	6.12324e-05	0	0.25	-0.702018	-0.768628	3.59785	-12.2998	10.8191	0.0637099	0.0853493	0.044267	0.0538337	0.423469	0.729435	TRUE	DCT1
JAG1	0.9422	0.0578	2.79123	0.00108316	0.000324035	0	0.25	3.34637	2.4523	3.10335	-5.51692	13.5738	0.743578	0.3283	0.351792	0.157554	10.3101	3.15446	TRUE	DCT1
OR3A2	0.9422	0.0578	2.79123	2.63768e-05	3.2452e-05	0	0.25	1.26953	0.610899	3.80404	-9.7265	15.5281	0.0287301	0.0431324	0.0202239	0.0288952	0.29992	0.345503	TRUE	DCT1
SEMG1	0.9422	0.0578	2.79123	5.30786e-07	6.02984e-07	0	0.25	0.25892	-0.416704	5.34172	-12.0986	23.8575	0.00086798	0.00131175	0.000694384	0.0011344	0.00475493	0.0055994	TRUE	DCT1
LTBP1	0.9422	0.0578	2.79123	0.000202112	0.000368272	0	0.25	0.835236	0.176394	3.64262	-10.4357	11.1655	0.221337	0.430041	0.118219	0.163085	2.07365	3.92825	TRUE	DCT1
CCNB2	0.9422	0.0578	2.79123	3.2935e-05	2.39878e-05	0	0.25	1.3055	1.24257	3.14948	-7.58478	12.1031	0.0423575	0.0423925	0.03524	0.0331056	0.349556	0.256372	TRUE	DCT1
ADGRB2	0.942	0.058	2.78756	3.30753e-05	5.47214e-05	0	0.25	-0.591915	-0.725472	4.17651	-11.9849	14.0038	0.0545093	0.127207	0.0334172	0.0636764	0.302281	0.570263	TRUE	DCT1
RUBCNL	0.942	0.058	2.78756	1.97759e-05	8.16819e-05	0	0.25	-0.912174	-0.986166	3.53373	-11.9028	9.66751	0.0267338	0.0595324	0.0206579	0.0393097	0.189009	0.747935	TRUE	DCT1
SLC22A3	0.942	0.058	2.78756	0.000491543	0.00020139	0	0.25	3.99724	2.77892	4.30804	-9.0889	16.6178	0.355955	0.173467	0.20467	0.101274	5.25348	2.1361	TRUE	DCT1
HEPH	0.942	0.058	2.78756	2.00858e-05	3.31484e-05	0	0.25	0.677705	0.373724	3.23879	-7.8625	10.2049	0.0234354	0.0286826	0.0175332	0.0221102	0.239694	0.330744	TRUE	DCT1
TMC7	0.942	0.058	2.78756	2.77212e-05	4.9145e-05	0	0.25	0.470562	-0.0363574	3.40093	-8.03787	12.5549	0.0411423	0.0718241	0.0295981	0.0461559	0.3382	0.543418	TRUE	DCT1
FPR3	0.942	0.058	2.78756	1.09455e-05	2.66713e-05	0	0.25	-0.167552	-0.168096	3.74975	-15.9168	14.2227	0.0119781	0.0369756	0.0105026	0.0232599	0.113021	0.29831	TRUE	DCT1
AQP2	0.942	0.058	2.78756	4.37529e-05	0.000426567	0	0.25	-0.755011	-0.657463	3.78441	-16.3663	10.6013	0.0291641	0.258767	0.0223939	0.0774636	0.592066	4.95164	TRUE	DCT1
BCAS1	0.942	0.058	2.78756	7.94157e-05	0.000133502	0	0.25	-0.458524	-0.310926	4.29318	-10.2798	12.0857	0.139485	0.258416	0.0788994	0.105866	0.844518	1.38214	TRUE	DCT1
SYT12	0.942	0.058	2.78756	2.43862e-05	3.25567e-05	0	0.25	0.529221	0.535294	3.50727	-10.5866	11.1939	0.0402743	0.0674634	0.0300321	0.0373191	0.261097	0.36399	TRUE	DCT1
SUCNR1	0.942	0.058	2.78756	3.64233e-05	9.11349e-05	0	0.25	-0.39422	-0.663286	3.05777	-9.28585	9.52994	0.0292509	0.0653795	0.0243902	0.0502899	0.301567	0.914475	TRUE	DCT1
FMO3	0.942	0.058	2.78756	1.05141e-05	2.69393e-05	0	0.25	1.54846	0.753498	4.53175	-12.2466	19.3119	0.0102422	0.0209149	0.00954778	0.0157349	0.117822	0.246375	TRUE	DCT1
HIST1H3B	0.9418	0.0582	2.78391	4.29877e-05	3.80096e-05	0	0.25	-1.00956	-1.25671	6.2452	-17.2581	17.9378	0.0732578	0.084597	0.0539016	0.0584478	0.441101	0.407968	TRUE	DCT1
SLC45A3	0.9418	0.0582	2.78391	8.00986e-05	8.43338e-05	0	0.25	1.54227	1.28786	3.94918	-9.90378	15.6705	0.121865	0.165792	0.0749067	0.086123	0.885388	0.903981	TRUE	DCT1
NR4A3	0.9418	0.0582	2.78391	0.000167635	0.000193268	0	0.25	0.370064	0.201966	3.26174	-8.67072	11.2632	0.19469	0.207131	0.110233	0.108891	1.72215	2.02136	TRUE	DCT1
LGMN	0.9418	0.0582	2.78391	0.000105112	0.000364993	0	0.25	-1.57361	-1.72532	2.56873	-10.5415	7.00356	0.0971275	0.26734	0.0715216	0.156147	1.0891	3.72985	TRUE	DCT1
COL8A2	0.9418	0.0582	2.78391	2.34741e-05	2.74329e-05	0	0.25	1.30321	0.662406	4.76211	-8.62124	19.1424	0.0426179	0.0612357	0.0267338	0.0369583	0.233069	0.288971	TRUE	DCT1
SDS	0.9418	0.0582	2.78391	3.04775e-05	4.42394e-05	0	0.25	-0.0547996	-0.556134	4.75253	-11.5996	20.5221	0.0507769	0.0857657	0.0367156	0.0538154	0.322413	0.4691	TRUE	DCT1
KIF19	0.9418	0.0582	2.78391	9.98579e-06	2.1285e-05	0	0.25	-1.36914	-1.2307	3.78813	-9.98276	10.6797	0.0165784	0.0294988	0.0116309	0.019979	0.0977644	0.203159	TRUE	DCT1
NCR1	0.9418	0.0582	2.78391	3.17504e-06	2.74586e-05	0	0.25	-1.37093	-1.24407	3.2151	-12.0595	8.76356	0.00355872	0.0105427	0.00295113	0.00851873	0.0401514	0.299083	TRUE	DCT1
RAB44	0.9416	0.0584	2.78026	3.27911e-05	2.00101e-05	0	0.25	1.583	1.22584	4.53245	-9.79139	17.2422	0.0574604	0.0431654	0.0403611	0.0280635	0.333459	0.207522	TRUE	DCT1
GCSAML	0.9416	0.0584	2.78026	1.75704e-05	1.36195e-05	0	0.25	1.53161	1.19139	4.5004	-11.0696	17.5415	0.0289905	0.025239	0.0173596	0.0180312	0.180247	0.124518	TRUE	DCT1
OIT3	0.9416	0.0584	2.78026	9.10927e-06	1.23004e-05	0	0.25	1.50469	0.54106	4.61963	-9.75635	18.9988	0.0112837	0.0205235	0.00998177	0.0150469	0.0882681	0.122607	TRUE	DCT1
VSTM2B	0.9416	0.0584	2.78026	1.94472e-05	1.48999e-05	0	0.25	0.480004	0.335388	3.95464	-9.34352	13.1077	0.0298585	0.0282817	0.0234355	0.019609	0.188777	0.146088	TRUE	DCT1
FOXC2	0.9416	0.0584	2.78026	4.41107e-06	2.29081e-05	0	0.25	-0.434044	-0.550039	3.4705	-14.4768	11.3834	0.00512108	0.0215694	0.00477389	0.0149674	0.0434011	0.240403	TRUE	DCT1
FCAR	0.9416	0.0584	2.78026	4.29187e-06	1.28272e-05	0	0.25	-1.41378	-1.50673	3.12175	-13.2911	8.87039	0.00520788	0.0116893	0.00399271	0.00898044	0.0320287	0.140144	TRUE	DCT1
CCL13	0.9416	0.0584	2.78026	9.72004e-07	1.7092e-06	0	0.25	-0.948088	-0.953832	3.87121	-11.5337	11.6104	0.00112837	0.00304853	0.00112837	0.00249813	0.00641331	0.0194418	TRUE	DCT1
HPGDS	0.9414	0.0586	2.77663	1.06192e-05	3.11801e-05	0	0.25	-0.601533	-0.661016	3.56628	-13.6149	11.4626	0.0162312	0.0276155	0.0143217	0.0197374	0.131219	0.318883	TRUE	DCT1
PCP4	0.9414	0.0586	2.77663	0.000224086	0.000155663	0	0.25	1.55656	1.42763	2.92796	-9.0488	11.8541	0.198856	0.143983	0.111275	0.0827473	2.54025	1.65832	TRUE	DCT1
P2RY14	0.9414	0.0586	2.77663	8.11367e-05	5.75287e-05	0	0.25	1.74602	1.76641	3.32509	-8.33573	10.882	0.0711747	0.0620018	0.0534676	0.0438626	0.754371	0.570483	TRUE	DCT1
TEK	0.9414	0.0586	2.77663	4.54159e-05	0.000383816	0	0.25	-1.36228	-1.24632	4.11634	-14.3518	10.4294	0.0634495	0.233691	0.0430518	0.105264	0.477196	4.00313	TRUE	DCT1
PADI6	0.9414	0.0586	2.77663	1.2528e-05	1.33065e-05	0	0.25	-0.383303	-0.466321	4.02154	-10.7737	12.4164	0.0227411	0.0243461	0.0131933	0.0163831	0.140877	0.134456	TRUE	DCT1
LGR6	0.9414	0.0586	2.77663	7.12039e-05	7.75406e-05	0	0.25	-0.681419	-0.702354	4.53699	-11.0138	14.1736	0.119348	0.150058	0.0714348	0.0722074	0.726764	0.787701	TRUE	DCT1
ADGRB1	0.9414	0.0586	2.77663	5.26051e-05	7.12877e-05	0	0.25	-0.820263	-1.01452	4.54206	-12.2213	13.39	0.0834132	0.15504	0.0468709	0.0714858	0.510611	0.701967	TRUE	DCT1
DNAH10	0.9414	0.0586	2.77663	5.16846e-05	7.21955e-05	0	0.25	0.620214	0.00199938	3.99957	-10.7529	13.7737	0.0837605	0.13372	0.0523392	0.073033	0.613053	0.808916	TRUE	DCT1
GPR158	0.9414	0.0586	2.77663	0.000115456	9.17657e-05	0	0.25	1.8579	1.11974	5.07356	-12.4996	17.804	0.178718	0.180868	0.0927871	0.0862453	1.15807	0.937344	TRUE	DCT1
TACR1	0.9414	0.0586	2.77663	0.000193784	0.000136713	0	0.25	3.04348	1.88149	4.749	-8.47471	16.1337	0.157887	0.141624	0.106501	0.0782402	2.02794	1.32884	TRUE	DCT1
GYPB	0.9414	0.0586	2.77663	6.61341e-06	4.77471e-06	0	0.25	1.2325	1.16625	2.75915	-6.65901	9.90028	0.00798541	0.00658926	0.00755143	0.00571483	0.0760695	0.047991	TRUE	DCT1
CACNA1I	0.9412	0.0588	2.77301	3.86316e-05	4.98909e-05	0	0.25	0.36957	0.309626	4.68785	-11.9349	14.9397	0.069265	0.117239	0.0381043	0.0551302	0.396097	0.515278	TRUE	DCT1
SERPINB10	0.9412	0.0588	2.77301	7.96969e-06	7.05344e-06	0	0.25	0.326646	-0.00427437	5.18066	-11.571	19.3696	0.0137141	0.014701	0.0111969	0.0117018	0.0714207	0.0710135	TRUE	DCT1
KANK4	0.9412	0.0588	2.77301	2.77548e-05	4.70693e-05	0	0.25	-0.617383	-0.611834	3.53596	-9.27846	11.0282	0.0382779	0.0738729	0.0256054	0.0461008	0.275617	0.504762	TRUE	DCT1
LIN28B	0.9412	0.0588	2.77301	2.67549e-05	2.56659e-05	0	0.25	1.88142	1.0604	5.06844	-11.6554	18.9403	0.0433123	0.0490345	0.0321153	0.0334175	0.307184	0.271858	TRUE	DCT1
CERS3	0.9412	0.0588	2.77301	4.79314e-05	3.6783e-05	0	0.25	3.07443	1.89289	4.81921	-9.07405	17.8817	0.0572868	0.0604349	0.0376703	0.039432	0.533301	0.380178	TRUE	DCT1
FAM111B	0.9412	0.0588	2.77301	1.63666e-05	2.21905e-05	0	0.25	-0.191259	-0.314533	3.73044	-9.44141	12.7699	0.0228279	0.0402732	0.0195296	0.0312557	0.150249	0.254688	TRUE	DCT1
ARSB	0.9412	0.0588	2.77301	0.00019351	0.00068334	0	0.25	-1.06646	-1.08402	3.14468	-10.2989	10.2048	0.258313	0.563949	0.131065	0.222985	2.24246	7.36482	TRUE	DCT1
PFKFB3	0.9412	0.0588	2.77301	0.000167402	0.000785758	0	0.25	-1.97231	-2.23725	2.69785	-8.99058	7.34779	0.194776	0.677419	0.113445	0.2328	1.82901	7.53456	TRUE	DCT1
GP1BB	0.9412	0.0588	2.77301	9.29357e-06	1.12298e-05	0	0.25	-1.0165	-1.26596	3.13021	-10.3329	9.65325	0.0136273	0.01364	0.0112837	0.0112278	0.0842988	0.121346	TRUE	DCT1
REC114	0.941	0.059	2.76941	3.02785e-05	2.62891e-05	0	0.25	2.30726	1.32353	4.71642	-11.8075	14.9172	0.0389723	0.0445296	0.0289037	0.029837	0.307012	0.270688	TRUE	DCT1
LAMB4	0.941	0.059	2.76941	0.00014061	0.000129301	0	0.25	2.28948	1.86522	4.35704	-10.0768	17.0004	0.189568	0.2054	0.108845	0.0989255	1.44203	1.42467	TRUE	DCT1
SLC7A11	0.941	0.059	2.76941	3.11539e-05	3.07187e-05	0	0.25	0.342799	0.135308	3.68443	-7.86521	12.391	0.0466106	0.058316	0.035674	0.0405267	0.322674	0.326876	TRUE	DCT1
PRKY	0.941	0.059	2.76941	0.00018702	0.000241669	0	0.25	0.857362	0.488886	3.77583	-11.3249	13.583	0.121518	0.139228	0.0946098	0.0912935	1.89192	2.42884	TRUE	DCT1
GALNT15	0.941	0.059	2.76941	4.14118e-05	0.000129604	0	0.25	0.923893	0.0634236	4.3836	-10.1452	16.0509	0.0414027	0.105751	0.0312473	0.06275	0.478235	1.35334	TRUE	DCT1
LEAP2	0.941	0.059	2.76941	1.05687e-05	5.43193e-05	0	0.25	-2.09639	-2.11095	2.37943	-9.68256	5.87652	0.0088534	0.0389893	0.00789862	0.0323932	0.124545	0.611652	TRUE	DCT1
GPX2	0.941	0.059	2.76941	3.96747e-05	1.58867e-05	0	0.25	2.10072	2.00393	2.87088	-6.6822	11.6013	0.0503429	0.0224836	0.0411423	0.0178753	0.463177	0.176487	TRUE	DCT1
FCGBP	0.941	0.059	2.76941	0.000138453	7.85774e-05	0	0.25	2.28318	2.28911	2.53599	-5.55064	11.2972	0.108238	0.104904	0.0843677	0.0638935	1.48718	0.833123	TRUE	DCT1
USP6	0.941	0.059	2.76941	2.73169e-05	2.32858e-05	0	0.25	1.95356	1.20878	4.14523	-8.31059	14.4543	0.032636	0.0400522	0.0210051	0.0261953	0.267238	0.255969	TRUE	DCT1
COL5A3	0.941	0.059	2.76941	2.00539e-05	3.34557e-05	0	0.25	-0.444217	-0.486165	3.7002	-10.4096	11.5733	0.0322888	0.0628958	0.0203975	0.0375393	0.206288	0.409786	TRUE	DCT1
KRTAP17-1	0.941	0.059	2.76941	1.1377e-06	1.23994e-06	0	0.25	1.4649	1.42085	4.04959	-10.9202	15.8675	0.00182276	0.00248285	0.00138877	0.00214038	0.0124851	0.0128405	TRUE	DCT1
KCNQ3	0.9408	0.0592	2.76581	0.000314016	0.000322466	0	0.25	2.70494	1.6792	5.0741	-12.2015	20.4179	0.280359	0.320218	0.146515	0.13156	3.0813	3.10579	TRUE	DCT1
WDR97	0.9408	0.0592	2.76581	3.98179e-05	3.27747e-05	0	0.25	1.26841	1.13452	2.92744	-7.87297	14.4396	0.0453954	0.0496243	0.034806	0.0332127	0.434444	0.363715	TRUE	DCT1
IL22	0.9408	0.0592	2.76581	9.67602e-07	1.68002e-06	0	0.25	-0.938437	-0.88315	4.52851	-13.9283	12.6676	0.00147557	0.0026235	0.00112837	0.00195998	0.00774664	0.0160306	TRUE	DCT1
IL18	0.9408	0.0592	2.76581	2.83602e-05	0.000362325	0	0.25	-2.51457	-2.26525	2.66456	-12.8851	5.68406	0.0185748	0.198107	0.0139745	0.0984455	0.291632	3.64243	TRUE	DCT1
CAVIN2	0.9408	0.0592	2.76581	3.36953e-05	0.000343333	0	0.25	-1.58769	-1.32586	3.47843	-17.3818	10.3686	0.0276885	0.14109	0.0226543	0.0723909	0.289326	3.0102	TRUE	DCT1
HS3ST1	0.9408	0.0592	2.76581	0.000157341	0.000162234	0	0.25	1.26109	1.03375	3.21975	-7.63798	11.6412	0.199811	0.186927	0.11874	0.10306	1.66222	1.69806	TRUE	DCT1
GRIN1	0.9408	0.0592	2.76581	1.62271e-05	1.99824e-05	0	0.25	1.51111	0.918916	5.48558	-11.7347	21.6145	0.031768	0.0495783	0.0216995	0.0297819	0.180222	0.207836	TRUE	DCT1
TMPRSS11E	0.9408	0.0592	2.76581	1.14281e-05	1.07222e-05	0	0.25	0.577477	0.4202	4.0521	-9.11335	13.4866	0.016752	0.0209761	0.0129329	0.0162058	0.104159	0.105814	TRUE	DCT1
ITIH3	0.9406	0.0594	2.76222	9.66404e-06	1.06249e-05	0	0.25	0.843189	0.95837	4.24972	-9.64039	13.2572	0.0151029	0.0232084	0.0105894	0.0159214	0.0881527	0.111931	TRUE	DCT1
ST8SIA1	0.9406	0.0594	2.76222	8.79904e-05	0.000144172	0	0.25	-0.540964	-0.677139	4.08951	-13.6461	11.7376	0.128288	0.217901	0.0738651	0.0984179	0.83429	1.44421	TRUE	DCT1
DCN	0.9406	0.0594	2.76222	3.32044e-05	0.000107179	0	0.25	-0.334202	-0.539688	3.76705	-13.0313	13.4449	0.0225675	0.0713044	0.0204843	0.0412208	0.340704	1.36571	TRUE	DCT1
PADI3	0.9406	0.0594	2.76222	9.45181e-06	1.36036e-05	0	0.25	1.96946	1.08051	5.46457	-10.4734	23.7048	0.0197031	0.0330675	0.0118913	0.0205385	0.114497	0.145974	TRUE	DCT1
MYO1F	0.9406	0.0594	2.76222	0.000112735	0.000423621	0	0.25	-1.3694	-1.37262	3.48775	-10.4597	9.59139	0.16214	0.252308	0.096259	0.137235	1.316	4.24666	TRUE	DCT1
GJA5	0.9406	0.0594	2.76222	1.39395e-05	9.42051e-05	0	0.25	-0.949303	-0.763858	3.55649	-12.5099	9.77584	0.0222203	0.0560434	0.0170992	0.0356313	0.139598	0.901929	TRUE	DCT1
ALAS2	0.9406	0.0594	2.76222	6.63686e-06	6.44013e-06	0	0.25	0.00343863	-0.119349	3.75339	-10.8108	13.5181	0.00998177	0.0133923	0.0087666	0.00833833	0.0676728	0.0644801	TRUE	DCT1
SYCP1	0.9406	0.0594	2.76222	1.98919e-05	1.91296e-05	0	0.25	1.72511	1.28338	4.64937	-10.7562	17.541	0.0325492	0.0385755	0.0225675	0.0264827	0.195534	0.203072	TRUE	DCT1
HBM	0.9406	0.0594	2.76222	4.1589e-06	6.44165e-06	0	0.25	-1.24284	-1.36138	3.84342	-12.3536	11.6628	0.00694384	0.0179731	0.00581547	0.00922506	0.0418425	0.0672121	TRUE	DCT1
ADAM8	0.9406	0.0594	2.76222	2.37433e-05	0.000102594	0	0.25	-1.36839	-1.44402	2.71711	-9.25238	8.0967	0.0245638	0.0576768	0.0165784	0.0418201	0.203836	1.01457	TRUE	DCT1
MYO5C	0.9404	0.0596	2.75865	0.00137235	0.000401281	0	0.25	3.81191	2.736	3.36473	-5.25623	12.2484	0.92332	0.356222	0.490235	0.18026	14.3355	4.22205	TRUE	DCT1
CLDN11	0.9404	0.0596	2.75865	1.27352e-05	2.62041e-05	0	0.25	-0.132244	-0.459481	3.50679	-9.75859	12.0695	0.0150161	0.033395	0.0132801	0.0240396	0.136149	0.304555	TRUE	DCT1
FXYD3	0.9404	0.0596	2.75865	1.86877e-05	2.98854e-05	0	0.25	-0.232736	-0.357193	3.31027	-11.8638	13.6287	0.0186616	0.0371653	0.0137141	0.0247	0.172478	0.326092	TRUE	DCT1
LINC00514	0.9404	0.0596	2.75865	1.01103e-05	1.30002e-05	0	0.25	0.536794	0.506418	4.0746	-11.5203	15.1206	0.018054	0.0337367	0.0118913	0.0169641	0.0993007	0.141816	TRUE	DCT1
POSTN	0.9404	0.0596	2.75865	7.77489e-06	2.74377e-05	0	0.25	-0.275745	-0.236087	3.28491	-15.3686	10.5683	0.00998178	0.0191628	0.008593	0.0113502	0.0714625	0.287896	TRUE	DCT1
CYP26A1	0.9404	0.0596	2.75865	5.15635e-06	6.36e-06	0	0.25	0.0795435	-0.375155	5.89641	-14.7344	23.2354	0.00772502	0.0140834	0.00677025	0.0115214	0.0453531	0.0626739	TRUE	DCT1
CYP4F22	0.9402	0.0598	2.75509	1.16212e-05	1.66701e-05	0	0.25	-0.509804	-0.591399	3.376	-10.239	10.6378	0.0216127	0.0286609	0.0132801	0.0195509	0.147273	0.190541	TRUE	DCT1
XG	0.9402	0.0598	2.75509	1.57958e-05	1.65967e-05	0	0.25	1.289	0.738297	4.16015	-9.83306	13.0257	0.0221335	0.0298994	0.0169256	0.0214436	0.169369	0.185342	TRUE	DCT1
IL17B	0.9402	0.0598	2.75509	1.99186e-05	2.61793e-05	0	0.25	0.765108	0.488935	4.74192	-11.1703	17.8764	0.0322888	0.0584372	0.0226543	0.0355854	0.196328	0.272959	TRUE	DCT1
INSYN2A	0.9402	0.0598	2.75509	0.000149743	0.000116978	0	0.25	3.11995	1.66845	5.30385	-10.8073	17.5813	0.133843	0.0993323	0.0930475	0.0680092	1.63467	1.14779	TRUE	DCT1
PLA2R1	0.9402	0.0598	2.75509	0.000151327	0.000413282	0	0.25	1.04956	-0.108302	4.66095	-11.6673	17.543	0.128983	0.366615	0.0848017	0.12713	1.49204	4.9494	TRUE	DCT1
GPAT3	0.9402	0.0598	2.75509	0.00221824	0.000837244	0	0.25	2.89092	2.23368	2.96212	-4.54523	13.277	1.27502	0.575532	0.414634	0.242805	22.346	8.53339	TRUE	DCT1
ADCY3	0.9402	0.0598	2.75509	5.45049e-05	0.00011516	0	0.25	-1.08082	-1.28278	3.43043	-10.2516	9.92168	0.08567	0.156353	0.0527732	0.0788671	0.521293	1.17577	TRUE	DCT1
IGF2BP3	0.9402	0.0598	2.75509	4.46992e-05	5.50924e-05	0	0.25	1.04826	0.837392	3.68749	-8.39457	13.2621	0.0622343	0.106237	0.0395799	0.0612884	0.42007	0.581353	TRUE	DCT1
TNFRSF8	0.9402	0.0598	2.75509	3.12086e-05	4.96511e-05	0	0.25	-1.13309	-1.17005	3.82882	-10.7132	11.2884	0.0593699	0.0974597	0.0334172	0.0502471	0.302282	0.512512	TRUE	DCT1
MAN1C1	0.9402	0.0598	2.75509	0.000515728	0.000718192	0	0.25	0.62315	0.120649	3.07229	-7.65307	10.8309	0.597252	0.836885	0.237132	0.239222	5.739	7.06972	TRUE	DCT1
RFTN1	0.9402	0.0598	2.75509	0.000131371	0.000425027	0	0.25	-0.877174	-1.17604	2.98487	-9.84317	9.35452	0.134364	0.317436	0.0895756	0.147323	1.34953	3.8709	TRUE	DCT1
NUP210L	0.9402	0.0598	2.75509	0.000155163	7.31049e-05	0	0.25	2.36608	1.69492	4.33551	-10.7307	16.6544	0.126639	0.0944128	0.0844545	0.0573317	1.94071	0.761761	TRUE	DCT1
UNC80	0.94	0.06	2.75154	7.29282e-05	7.24152e-05	0	0.25	0.795185	0.393687	3.96249	-8.48284	13.2342	0.112578	0.138229	0.0664873	0.0740206	0.72703	0.779566	TRUE	DCT1
RXFP1	0.94	0.06	2.75154	6.01637e-05	0.000113379	0	0.25	-1.01744	-0.905244	4.20656	-13.0641	11.4858	0.0946971	0.153556	0.0551167	0.0786041	0.607232	1.16998	TRUE	DCT1
TP73	0.94	0.06	2.75154	4.82066e-05	5.81411e-05	0	0.25	0.364771	0.195361	4.71458	-12.0119	14.0475	0.080896	0.14238	0.0470445	0.0638538	0.487902	0.614545	TRUE	DCT1
EGR1	0.94	0.06	2.75154	0.0002824	0.00119716	0	0.25	-2.40365	-2.34012	3.57367	-14.7915	10.3959	0.226545	0.691291	0.128287	0.247285	3.19415	11.7116	TRUE	DCT1
GPR55	0.94	0.06	2.75154	1.79252e-05	2.34369e-05	0	0.25	-0.904894	-0.951303	4.17416	-12.3309	12.9281	0.0342852	0.0509539	0.0223939	0.0318183	0.201017	0.240293	TRUE	DCT1
PLN	0.94	0.06	2.75154	8.87782e-06	3.85365e-05	0	0.25	-0.296455	-0.412843	3.45837	-16.5061	10.7956	0.0102422	0.0310685	0.00920059	0.0175022	0.0938936	0.395198	TRUE	DCT1
HDC	0.94	0.06	2.75154	7.2352e-06	1.31448e-05	0	0.25	0.339629	-0.0710063	4.52286	-14.0145	17.1343	0.0116309	0.0183461	0.0086798	0.0136251	0.0609967	0.121388	TRUE	DCT1
IGSF1	0.94	0.06	2.75154	4.06406e-05	3.58287e-05	0	0.25	2.24951	1.45541	4.79312	-9.43162	20.8481	0.0562452	0.0707037	0.0396667	0.0444374	0.4553	0.38221	TRUE	DCT1
FOXI1	0.94	0.06	2.75154	2.17052e-05	6.46633e-05	0	0.25	0.77207	0.918366	3.36833	-12.1166	11.4393	0.0130197	0.0367894	0.010763	0.0242934	0.357121	0.752117	TRUE	DCT1
CEACAM19	0.94	0.06	2.75154	3.46528e-05	5.35095e-05	0	0.25	1.37029	-0.268361	4.34437	-9.20259	16.857	0.0291641	0.0517988	0.0232619	0.0379674	0.462609	0.620322	TRUE	DCT1
CPA3	0.94	0.06	2.75154	9.08486e-06	4.28367e-05	0	0.25	-0.312985	-0.358755	4.44624	-18.6421	15.102	0.0153633	0.0270593	0.0128461	0.0145271	0.102372	0.312727	TRUE	DCT1
CSRP2	0.94	0.06	2.75154	9.57473e-05	0.000199697	0	0.25	-0.234575	-0.421361	3.14384	-9.98454	10.4141	0.103464	0.178996	0.0767295	0.111431	1.07166	2.0538	TRUE	DCT1
FRZB	0.94	0.06	2.75154	1.95705e-05	3.60837e-05	0	0.25	0.184693	0.0821056	3.30066	-11.0575	11.3827	0.0271678	0.040234	0.0217863	0.0286322	0.173557	0.389797	TRUE	DCT1
UPK1A	0.94	0.06	2.75154	5.06827e-06	8.14575e-06	0	0.25	-0.613184	-0.760568	3.70519	-10.8906	13.0344	0.00720423	0.016707	0.00642305	0.0124632	0.0549005	0.093452	TRUE	DCT1
RND1	0.94	0.06	2.75154	2.5426e-05	4.7105e-05	0	0.25	-2.00921	-2.18137	3.56666	-12.5008	10.0244	0.0380176	0.0623172	0.0313341	0.0461926	0.243051	0.537053	TRUE	DCT1
CBLB	0.9398	0.0602	2.74799	0.00328725	0.00122352	0	0.25	2.17607	1.81474	2.47603	-6.51409	10.2562	1.94444	0.701494	0.656367	0.307983	33.4517	11.4324	TRUE	DCT1
GCNT7	0.9398	0.0602	2.74799	3.30832e-05	2.85135e-05	0	0.25	2.17998	1.22031	4.48521	-11.8974	13.2008	0.0218731	0.0262542	0.018922	0.0200829	0.236947	0.255942	TRUE	DCT1
STMN1	0.9398	0.0602	2.74799	0.000153157	0.000295968	0	0.25	-1.5814	-1.75704	3.34429	-13.8128	10.9099	0.153113	0.229959	0.097561	0.127662	1.68872	3.31937	TRUE	DCT1
PEG10	0.9396	0.0604	2.74446	0.000122726	0.000122417	0	0.25	-0.656923	-0.899122	3.55472	-11.1899	10.7622	0.167261	0.173285	0.100078	0.100152	1.29624	1.37129	TRUE	DCT1
WSCD1	0.9396	0.0604	2.74446	9.47451e-05	7.33754e-05	0	0.25	2.29352	1.58037	3.5329	-6.35729	14.2891	0.104592	0.109603	0.0776842	0.067627	1.16213	0.812497	TRUE	DCT1
CERS1	0.9396	0.0604	2.74446	2.24593e-05	2.08776e-05	0	0.25	1.59878	1.7111	4.62579	-11.1411	14.4831	0.0385383	0.0485631	0.0256922	0.0302436	0.222624	0.214286	TRUE	DCT1
LGI4	0.9394	0.0606	2.74095	2.49989e-05	3.8596e-05	0	0.25	-0.567176	-0.606461	4.46039	-12.5673	13.8343	0.0483466	0.091309	0.0345456	0.0505009	0.292476	0.45218	TRUE	DCT1
PYHIN1	0.9394	0.0606	2.74095	1.34832e-05	0.000350324	0	0.25	-2.13399	-1.70982	3.76242	-15.2234	9.64406	0.0131933	0.0723196	0.00980818	0.0528522	0.17174	4.0055	TRUE	DCT1
ATCAY	0.9394	0.0606	2.74095	1.90598e-05	2.0167e-05	0	0.25	0.975559	0.867271	3.19636	-8.54099	11.9831	0.0258658	0.0344529	0.0196164	0.0222478	0.22473	0.219395	TRUE	DCT1
PTH1R	0.9394	0.0606	2.74095	0.00190998	0.00215448	0	0.25	2.24117	1.51175	3.95986	-7.05855	14.6894	1.11054	1.10773	0.446576	0.336609	22.6433	22.9342	TRUE	DCT1
CSF2RA	0.9394	0.0606	2.74095	1.23557e-05	8.58905e-05	0	0.25	-1.62354	-1.67193	3.21347	-14.2342	9.30015	0.0144085	0.0485849	0.0106762	0.0309224	0.155919	0.83639	TRUE	DCT1
DUOXA2	0.9394	0.0606	2.74095	2.06499e-05	1.8027e-05	0	0.25	0.438232	-0.311718	7.046	-16.8287	28.0868	0.0308132	0.0387106	0.0255186	0.0308919	0.199451	0.189254	TRUE	DCT1
MEGF6	0.9392	0.0608	2.73744	0.000115574	0.000161419	0	0.25	-0.638219	-0.814405	3.22592	-8.97138	9.6251	0.186964	0.274972	0.0915719	0.109897	1.29297	1.63638	TRUE	DCT1
E2F8	0.9392	0.0608	2.73744	2.20568e-05	1.76925e-05	0	0.25	0.94454	0.828961	4.40593	-9.22418	15.8669	0.0367156	0.0415876	0.0303793	0.0303537	0.234907	0.185369	TRUE	DCT1
MYO1H	0.9392	0.0608	2.73744	6.11355e-05	6.41196e-05	0	0.25	1.97434	0.959292	4.90666	-11.7936	15.3042	0.0807225	0.118635	0.0571999	0.0666363	0.60076	0.680418	TRUE	DCT1
GLCCI1	0.9392	0.0608	2.73744	0.00126861	0.000765425	0	0.25	1.82764	1.48084	2.71432	-7.44276	11.4574	0.784798	0.506162	0.376356	0.237054	13.7749	8.50486	TRUE	DCT1
MS4A3	0.9392	0.0608	2.73744	3.14987e-06	3.31006e-06	0	0.25	1.19939	0.701038	4.18394	-9.91902	16.873	0.00399271	0.00585545	0.00347192	0.00470885	0.0284447	0.0343798	TRUE	DCT1
HSF5	0.9392	0.0608	2.73744	2.06116e-05	2.48417e-05	0	0.25	0.216433	-0.146112	3.42516	-9.16782	11.0905	0.0304661	0.0382791	0.0214391	0.0276354	0.209047	0.26907	TRUE	DCT1
SPI1	0.9392	0.0608	2.73744	8.54946e-05	0.000174495	0	0.25	0.879878	1.0876	2.99711	-10.0099	9.14827	0.0807225	0.132855	0.0647513	0.0838052	0.912422	1.85118	TRUE	DCT1
CFAP47	0.9392	0.0608	2.73744	0.0002179	9.59773e-05	0	0.25	5.25301	3.13993	6.2443	-8.77009	25.0786	0.170212	0.11234	0.12117	0.0692109	2.25388	0.951969	TRUE	DCT1
TTR	0.9392	0.0608	2.73744	5.74867e-05	6.11003e-05	0	0.25	-1.09503	-1.20416	4.54527	-13.5018	12.2521	0.0933083	0.0916512	0.0606718	0.0587046	0.579147	0.610659	TRUE	DCT1
UCHL1	0.939	0.061	2.73394	0.000105978	0.000103808	0	0.25	1.43853	1.09912	3.23755	-8.17481	11.5955	0.0807225	0.0756579	0.0608454	0.0538643	1.25489	1.13756	TRUE	DCT1
DNAH2	0.939	0.061	2.73394	7.56593e-05	7.21758e-05	0	0.25	1.01448	0.705084	4.14792	-10.4198	13.7789	0.120303	0.151318	0.0741255	0.0754639	0.776589	0.769599	TRUE	DCT1
CRIP2	0.939	0.061	2.73394	0.000132804	0.000390127	0	0.25	-1.00066	-0.995387	2.99267	-11.1612	10.0873	0.148339	0.242145	0.0992969	0.131187	1.36912	3.85093	TRUE	DCT1
SPTA1	0.939	0.061	2.73394	1.38913e-05	1.11988e-05	0	0.25	0.544194	0.515677	4.65136	-11.7974	14.9591	0.0285565	0.023132	0.0164048	0.0168693	0.154976	0.109116	TRUE	DCT1
EVA1C	0.939	0.061	2.73394	0.000163284	0.000673582	0	0.25	-0.617676	-0.945415	2.97599	-10.157	9.09703	0.12256	0.400663	0.087666	0.189626	1.74936	6.08049	TRUE	DCT1
GPM6B	0.939	0.061	2.73394	8.51004e-05	0.000217932	0	0.25	-0.697193	-1.03435	2.71904	-7.73142	10.233	0.0874928	0.146214	0.0631022	0.0858417	0.870252	2.23708	TRUE	DCT1
EHHADH	0.939	0.061	2.73394	0.000194788	0.000734304	0	0.25	-0.423911	-0.864218	3.08071	-8.0301	9.98011	0.159796	0.486315	0.113358	0.236855	2.38935	7.78119	TRUE	DCT1
HAS2	0.939	0.061	2.73394	1.52278e-05	1.70973e-05	0	0.25	0.61747	0.450055	4.28325	-10.6119	14.6651	0.0216127	0.0325017	0.0179672	0.0229235	0.134921	0.176081	TRUE	DCT1
IGLL1	0.939	0.061	2.73394	8.03161e-06	1.04435e-05	0	0.25	0.670254	0.512056	2.76402	-7.0959	8.76541	0.00633625	0.0143922	0.00607586	0.0114847	0.0524075	0.109399	TRUE	DCT1
CLEC4C	0.939	0.061	2.73394	4.98827e-06	8.26832e-06	0	0.25	-0.0903952	-0.18932	3.43743	-9.33346	10.8501	0.00538148	0.0108699	0.0046003	0.00841477	0.0359673	0.0902744	TRUE	DCT1
SELENOP	0.939	0.061	2.73394	0.000303884	0.000903195	0	0.25	-0.941978	-0.873813	3.29202	-11.9147	10.7039	0.251977	0.53426	0.14313	0.216564	3.09013	9.38831	TRUE	DCT1
P2RY13	0.939	0.061	2.73394	3.61016e-06	3.49936e-05	0	0.25	-1.44499	-1.40901	3.75169	-14.6532	10.5599	0.00572867	0.0198449	0.00529468	0.0145668	0.0376617	0.355171	TRUE	DCT1
STAP1	0.9388	0.0612	2.73046	2.18342e-05	0.000103812	0	0.25	-1.30645	-1.30285	3.17779	-11.0132	9.83507	0.0269942	0.0700063	0.0194428	0.0451591	0.236477	1.18882	TRUE	DCT1
TNNT3	0.9388	0.0612	2.73046	8.98414e-06	9.80646e-06	0	0.25	-0.572937	-0.743426	4.94974	-13.634	16.414	0.0175332	0.0241534	0.0117177	0.0155881	0.0956878	0.10303	TRUE	DCT1
SPINK5	0.9388	0.0612	2.73046	0.000162149	4.98161e-05	0	0.25	4.30183	2.5264	4.81941	-6.96005	20.8034	0.104766	0.049894	0.0706536	0.0351176	1.72068	0.528579	TRUE	DCT1
ANO9	0.9388	0.0612	2.73046	3.65534e-05	0.000102287	0	0.25	-1.00593	-1.16113	2.69639	-8.7387	8.02604	0.0328096	0.0841143	0.024911	0.0593468	0.400947	1.10894	TRUE	DCT1
MUC12	0.9388	0.0612	2.73046	2.03122e-05	3.9668e-05	0	0.25	-1.28694	-1.25577	3.73644	-10.0713	10.8239	0.036108	0.0555683	0.0243902	0.0345672	0.214434	0.428116	TRUE	DCT1
ACTN2	0.9388	0.0612	2.73046	6.2148e-05	5.11908e-05	0	0.25	1.86638	1.10692	4.46065	-8.06208	19.5468	0.0877532	0.0827969	0.0617134	0.0541364	0.663078	0.524159	TRUE	DCT1
SHMT1	0.9388	0.0612	2.73046	0.000119914	0.000608373	0	0.25	-1.79544	-1.79403	2.52295	-9.38922	7.30145	0.101467	0.417403	0.0769898	0.226089	1.16153	6.2371	TRUE	DCT1
SLC12A5	0.9388	0.0612	2.73046	1.51684e-05	1.82436e-05	0	0.25	-1.5673	-1.68826	4.10141	-11.0571	11.0072	0.0254318	0.0379238	0.018488	0.0257458	0.135155	0.185088	TRUE	DCT1
RAB3C	0.9388	0.0612	2.73046	7.58444e-05	9.9941e-05	0	0.25	0.399099	0.229044	4.2741	-9.91212	13.0203	0.118046	0.18443	0.0748199	0.0890461	0.774359	0.997879	TRUE	DCT1
FBLN5	0.9388	0.0612	2.73046	5.80976e-05	0.000200682	0	0.25	-1.28403	-1.4296	2.72767	-9.65485	7.86568	0.0783789	0.248654	0.0550299	0.112658	0.635566	2.05502	TRUE	DCT1
DLEU7	0.9388	0.0612	2.73046	0.000186243	0.000146624	0	0.25	0.300849	0.254138	4.10933	-11.0861	12.4181	0.303273	0.267289	0.120996	0.111126	1.92847	1.47756	TRUE	DCT1
ACTC1	0.9388	0.0612	2.73046	6.47056e-06	8.85669e-06	0	0.25	-0.557128	-0.616106	4.09423	-12.5934	12.9853	0.00920059	0.0132272	0.00781182	0.0106255	0.0590886	0.0983418	TRUE	DCT1
DNAJB13	0.9388	0.0612	2.73046	2.09457e-05	3.15167e-05	0	0.25	1.28078	0.710771	4.02789	-8.33221	13.7732	0.0294245	0.0619508	0.0240431	0.0383924	0.209686	0.338306	TRUE	DCT1
PLEKHA4	0.9388	0.0612	2.73046	4.5924e-05	0.000110493	0	0.25	-1.01421	-1.04247	3.13094	-9.79915	9.49124	0.0673554	0.11296	0.0458294	0.0707642	0.485032	1.17697	TRUE	DCT1
FCRL5	0.9386	0.0614	2.72698	1.21099e-05	5.34368e-05	0	0.25	-1.12694	-1.08808	3.91236	-13.4553	12.0745	0.0186616	0.0322512	0.0135405	0.0236115	0.10278	0.49737	TRUE	DCT1
WNT7B	0.9386	0.0614	2.72698	3.33709e-05	5.88135e-05	0	0.25	0.0688692	0.0679007	4.30248	-11.4617	12.6361	0.0549432	0.147284	0.0364552	0.067153	0.335991	0.668367	TRUE	DCT1
TRIM55	0.9386	0.0614	2.72698	5.29473e-05	9.65599e-05	0	0.25	1.39691	0.0981784	4.25156	-7.98308	16.8148	0.0546829	0.10815	0.0448746	0.0744823	0.56119	1.06133	TRUE	DCT1
BEAN1	0.9386	0.0614	2.72698	0.000108935	9.00791e-05	0	0.25	2.97975	1.73194	4.54159	-9.69171	14.9243	0.0859305	0.112225	0.0710008	0.0672173	1.08516	0.873993	TRUE	DCT1
NFIX	0.9386	0.0614	2.72698	0.000141904	0.000276825	0	0.25	-0.241393	-0.497621	2.64297	-7.88389	8.08096	0.175941	0.431949	0.104418	0.158914	1.5915	3.13521	TRUE	DCT1
BPIFA2	0.9386	0.0614	2.72698	5.46085e-06	7.60778e-06	0	0.25	0.667204	0.0911112	4.50529	-8.99116	19.5154	0.00894019	0.0166549	0.00633626	0.0125457	0.0527942	0.0788898	TRUE	DCT1
LRRN3	0.9384	0.0616	2.72351	5.85113e-05	6.07299e-05	0	0.25	0.959562	0.653445	3.7943	-10.0889	13.1037	0.0389723	0.0455736	0.03524	0.036995	0.595665	0.564371	TRUE	DCT1
TRPV1	0.9384	0.0616	2.72351	0.000200587	0.000268093	0	0.25	1.12771	0.687464	3.28496	-8.00901	15.6504	0.111102	0.149773	0.0905303	0.104757	2.17471	2.76809	TRUE	DCT1
CARD14	0.9384	0.0616	2.72351	3.99993e-05	4.17266e-05	0	0.25	0.995997	0.897978	3.19855	-9.11125	10.8283	0.0424443	0.0711859	0.0334172	0.0437923	0.436745	0.445715	TRUE	DCT1
CDH16	0.9384	0.0616	2.72351	0.00121417	0.000439453	0	0.25	3.03645	2.26975	2.95866	-4.72944	13.2856	0.641154	0.316463	0.388334	0.182385	13.1541	5.187	TRUE	DCT1
JAKMIP2	0.9384	0.0616	2.72351	3.68709e-05	6.61628e-05	0	0.25	-1.15326	-1.16587	3.63924	-10.699	11.267	0.0525128	0.0819926	0.0341984	0.0516169	0.309613	0.734191	TRUE	DCT1
ACER1	0.9384	0.0616	2.72351	1.6814e-05	1.73585e-05	0	0.25	1.36707	0.877625	3.67098	-9.45048	12.7925	0.0173596	0.0202392	0.0120649	0.0148879	0.162069	0.185807	TRUE	DCT1
LOXL1	0.9384	0.0616	2.72351	7.50104e-05	0.000113166	0	0.25	0.712334	0.476067	3.1508	-8.05717	10.0585	0.0916591	0.186675	0.0649249	0.0958617	0.861461	1.24889	TRUE	DCT1
CITED1	0.9384	0.0616	2.72351	1.33333e-05	1.21237e-05	0	0.25	1.24323	1.23251	3.8589	-8.07878	13.8452	0.0165784	0.0238445	0.0141481	0.0195753	0.126207	0.125308	TRUE	DCT1
TTYH2	0.9384	0.0616	2.72351	3.16484e-05	5.25221e-05	0	0.25	-1.34	-1.55055	3.13815	-9.82741	10.6045	0.0545093	0.0899718	0.0376703	0.0549865	0.341139	0.549942	TRUE	DCT1
ONECUT3	0.9382	0.0618	2.72006	1.05482e-05	1.44691e-05	0	0.25	0.341194	0.450349	3.78303	-10.8121	11.4257	0.0185748	0.0309636	0.0127593	0.0196548	0.109391	0.147998	TRUE	DCT1
ANKRD22	0.9382	0.0618	2.72006	1.58323e-05	5.45205e-05	0	0.25	-1.70052	-1.7199	3.59248	-12.4945	10.3895	0.0235222	0.0584813	0.018922	0.0405633	0.162838	0.590086	TRUE	DCT1
FOXB1	0.9382	0.0618	2.72006	1.23385e-05	1.23831e-05	0	0.25	1.38325	1.29214	3.63848	-8.3925	11.8664	0.0162312	0.0257801	0.0135405	0.018285	0.109458	0.132463	TRUE	DCT1
ADAMDEC1	0.938	0.062	2.71662	5.74656e-06	1.05395e-05	0	0.25	0.334767	0.310544	4.61595	-11.398	18.9986	0.00807221	0.0193156	0.00703064	0.0157869	0.0485879	0.106573	TRUE	DCT1
SPTBN2	0.938	0.062	2.71662	0.000437248	0.000236294	0	0.25	3.56308	3.01445	3.79153	-6.2279	13.836	0.32367	0.253465	0.210746	0.120152	4.35378	2.45899	TRUE	DCT1
LUM	0.938	0.062	2.71662	4.79486e-06	2.88536e-05	0	0.25	-1.23715	-1.20263	3.50345	-13.9199	11.843	0.00512108	0.0190619	0.00468709	0.0132429	0.0789922	0.368787	TRUE	DCT1
ADGRG2	0.938	0.062	2.71662	4.13044e-05	4.75323e-05	0	0.25	1.91671	0.745537	4.45911	-10.4556	13.6942	0.0371496	0.0472273	0.0307265	0.0331179	0.440094	0.468705	TRUE	DCT1
ARHGAP8	0.938	0.062	2.71662	0.00176154	0.000700592	0	0.25	3.43152	2.54778	3.4888	-5.52193	14.307	1.10775	0.512702	0.541967	0.242426	19.2773	7.71697	TRUE	DCT1
NR4A2	0.938	0.062	2.71662	0.000254915	0.000795735	0	0.25	-0.217036	-0.402572	3.31079	-10.1061	11.1372	0.287216	0.42896	0.149293	0.184309	2.62305	8.21951	TRUE	DCT1
RIDA	0.938	0.062	2.71662	9.9933e-05	0.000554995	0	0.25	-1.74389	-1.59086	3.17222	-13.9149	8.67383	0.0751674	0.359329	0.0587623	0.165198	0.993437	5.97006	TRUE	DCT1
CYP2C8	0.938	0.062	2.71662	4.42067e-05	3.6124e-05	0	0.25	2.49613	1.53963	4.02725	-9.28829	15.9824	0.026647	0.0269152	0.0205711	0.0202878	0.438428	0.345456	TRUE	DCT1
MYRIP	0.938	0.062	2.71662	0.000328935	0.000458033	0	0.25	1.94341	0.464401	4.99204	-10.3489	17.2303	0.307265	0.453553	0.159014	0.178429	3.0601	4.51466	TRUE	DCT1
COL6A6	0.938	0.062	2.71662	5.21258e-05	3.18622e-05	0	0.25	2.91785	2.32937	4.60025	-10.7155	15.4631	0.0479994	0.050432	0.0392327	0.0338364	0.56346	0.332303	TRUE	DCT1
DAZL	0.938	0.062	2.71662	2.01834e-05	2.50998e-05	0	0.25	1.79454	0.952847	5.54711	-12.1391	21.5613	0.0380175	0.0554556	0.0256922	0.0349708	0.232269	0.250254	TRUE	DCT1
RET	0.9378	0.0622	2.71318	2.989e-05	3.41427e-05	0	0.25	-0.137126	-0.147522	4.82711	-13.8188	14.4539	0.0408819	0.0697016	0.0309869	0.0439849	0.265282	0.343195	TRUE	DCT1
IL1A	0.9378	0.0622	2.71318	2.18393e-06	6.6896e-06	0	0.25	-0.943179	-0.819143	3.68623	-13.2087	10.3455	0.00286433	0.0119003	0.00208315	0.00698989	0.0225893	0.0829266	TRUE	DCT1
PBX4	0.9378	0.0622	2.71318	0.000104112	0.000190656	0	0.25	0.401802	-0.0633078	3.17749	-9.43541	10.5039	0.110581	0.154293	0.0789862	0.0936082	1.15152	1.96923	TRUE	DCT1
ATP12A	0.9378	0.0622	2.71318	2.65801e-05	3.36448e-05	0	0.25	0.660303	0.710135	3.56433	-9.66853	10.2719	0.0300321	0.0460223	0.0258658	0.0329008	0.244533	0.362607	TRUE	DCT1
AHRR	0.9378	0.0622	2.71318	9.66428e-05	7.62415e-05	0	0.25	2.98265	1.6986	5.18446	-11.3175	17.5733	0.117612	0.136957	0.0756879	0.0703728	0.916508	0.77535	TRUE	DCT1
PLEKHN1	0.9376	0.0624	2.70976	4.15429e-05	3.64821e-05	0	0.25	1.34062	1.20825	3.21327	-7.58768	11.4344	0.0627551	0.0543515	0.0387119	0.0335765	0.434956	0.409105	TRUE	DCT1
NLRC5	0.9376	0.0624	2.70976	0.000101345	0.00024549	0	0.25	-0.904236	-1.26531	2.6498	-8.59052	9.53585	0.130111	0.211249	0.0770766	0.117752	1.11623	2.68287	TRUE	DCT1
CCR3	0.9376	0.0624	2.70976	1.91614e-05	3.01098e-05	0	0.25	0.392631	0.0217867	4.20952	-11.6715	14.6794	0.03307	0.0605511	0.0207447	0.038056	0.18937	0.313266	TRUE	DCT1
FAM151A	0.9376	0.0624	2.70976	5.4763e-05	0.000261758	0	0.25	-0.583274	-0.495266	3.15123	-12.5809	10.4371	0.0446142	0.173409	0.0351532	0.0939079	0.709664	2.47452	TRUE	DCT1
BEX1	0.9376	0.0624	2.70976	1.81506e-05	2.6128e-05	0	0.25	-0.653364	-0.604341	3.13017	-13.5446	11.158	0.0151897	0.0154225	0.0131065	0.0126925	0.219844	0.290549	TRUE	DCT1
LAG3	0.9376	0.0624	2.70976	1.32526e-05	7.81716e-05	0	0.25	-1.35561	-1.27958	3.19006	-11.3045	8.43463	0.0127593	0.0314288	0.0105894	0.0243759	0.102319	0.74399	TRUE	DCT1
TLR2	0.9376	0.0624	2.70976	2.47512e-05	0.000147757	0	0.25	-1.06035	-1.07603	2.75801	-10.6471	10.6355	0.0258658	0.0820954	0.0227411	0.0600653	0.280261	1.47839	TRUE	DCT1
SLC11A1	0.9374	0.0626	2.70634	7.70205e-05	0.000149803	0	0.25	-1.07539	-1.04329	3.80099	-13.3714	11.3755	0.123861	0.16543	0.0776842	0.0935318	0.850678	1.60411	TRUE	DCT1
TCF4	0.9374	0.0626	2.70634	0.000252503	0.00105303	0	0.25	-0.996818	-1.08188	2.97621	-9.96343	8.35775	0.279665	0.682619	0.13636	0.229403	2.32327	9.58169	TRUE	DCT1
GYPA	0.9374	0.0626	2.70634	5.61682e-06	6.39233e-06	0	0.25	0.178526	-0.0482245	3.85201	-7.86764	14.9545	0.00833261	0.00931048	0.00755143	0.0080876	0.0627257	0.0653791	TRUE	DCT1
SPATA21	0.9374	0.0626	2.70634	4.68465e-05	4.36933e-05	0	0.25	1.09496	0.956265	3.1483	-8.72732	10.6368	0.0614531	0.0703572	0.0436594	0.0432266	0.51043	0.460145	TRUE	DCT1
ECRG4	0.9374	0.0626	2.70634	2.97748e-05	3.28337e-05	0	0.25	0.805425	0.749712	3.22878	-11.4364	12.2382	0.0303793	0.0321326	0.0259526	0.0194958	0.317824	0.370334	TRUE	DCT1
OR1A1	0.9374	0.0626	2.70634	4.02362e-06	3.48548e-06	0	0.25	1.70589	0.970562	3.86625	-8.42267	17.4284	0.00520788	0.00538457	0.00355872	0.00431135	0.0338765	0.0363349	TRUE	DCT1
DOK7	0.9374	0.0626	2.70634	5.5523e-05	8.66141e-05	0	0.25	0.734478	0.648709	3.81768	-10.0429	14.8771	0.0842812	0.203013	0.0523392	0.0826005	0.548753	0.950226	TRUE	DCT1
COL8A1	0.9374	0.0626	2.70634	0.000483978	0.000340135	0	0.25	3.55043	2.69322	4.61558	-11.57	17.2691	0.390675	0.292351	0.197813	0.129515	4.28015	3.00523	TRUE	DCT1
HKDC1	0.9374	0.0626	2.70634	0.000203889	0.000356201	0	0.25	1.08336	0.270373	3.60889	-8.72976	11.8077	0.163008	0.255882	0.111275	0.137177	2.19818	3.79325	TRUE	DCT1
SHISA9	0.9372	0.0628	2.70294	0.000354741	0.000381634	0	0.25	3.18881	1.69909	5.09146	-9.92518	19.338	0.349795	0.444151	0.176721	0.157933	4.02565	4.25925	TRUE	DCT1
HTRA4	0.9372	0.0628	2.70294	9.34643e-06	1.20314e-05	0	0.25	-0.599042	-1.04973	3.17333	-9.17189	12.2318	0.0137141	0.0174072	0.0123253	0.0138208	0.112427	0.130575	TRUE	DCT1
SGK1	0.9372	0.0628	2.70294	0.000228139	0.000780461	0	0.25	-1.79316	-1.85215	2.62317	-10.5332	8.04551	0.218993	0.557992	0.12117	0.233923	2.19129	8.18892	TRUE	DCT1
TSPAN7	0.9372	0.0628	2.70294	0.000536997	0.000327682	0	0.25	2.24375	1.98824	2.54796	-5.64733	16.09	0.411503	0.217014	0.255707	0.131719	5.93289	3.16019	TRUE	DCT1
ANGPT2	0.9372	0.0628	2.70294	0.000160128	0.000177961	0	0.25	0.78069	0.449732	3.49791	-9.72499	12.9625	0.103464	0.161731	0.0802882	0.0977024	1.57682	1.78421	TRUE	DCT1
PNP	0.9372	0.0628	2.70294	0.000126295	0.00028148	0	0.25	-1.69515	-1.77011	2.47458	-10.7401	6.60101	0.125424	0.223113	0.0891416	0.141042	1.26469	3.00827	TRUE	DCT1
NIBAN3	0.937	0.063	2.69955	1.23594e-05	8.18724e-05	0	0.25	-1.03375	-1.01429	3.10576	-11.9151	12.3523	0.0179672	0.052462	0.0131065	0.0333564	0.137642	0.717366	TRUE	DCT1
TRABD2B	0.937	0.063	2.69955	0.00488267	0.00197625	0	0.25	4.33493	2.65327	4.86055	-7.75113	17.4885	3.0883	1.4559	0.742036	0.343186	48.4855	19.1572	TRUE	DCT1
INSIG1	0.937	0.063	2.69955	0.000136347	0.000258331	0	0.25	-1.383	-1.38213	3.24313	-11.3035	9.19732	0.140614	0.204695	0.0931343	0.121855	1.40134	2.60152	TRUE	DCT1
XYLB	0.937	0.063	2.69955	0.000146528	0.000512495	0	0.25	0.435932	0.0671253	3.53334	-8.79038	12.0156	0.10494	0.302357	0.0806354	0.161171	1.72296	5.45896	TRUE	DCT1
MFAP5	0.937	0.063	2.69955	1.37088e-05	1.33825e-05	0	0.25	0.156445	0.1052	3.17963	-9.40991	9.60495	0.0164048	0.0207834	0.0132801	0.0160682	0.116802	0.148516	TRUE	DCT1
NELL2	0.937	0.063	2.69955	0.000119335	0.000163669	0	0.25	0.789776	0.750727	3.52556	-10.089	11.9995	0.150856	0.177076	0.0815901	0.0894589	1.14302	1.53734	TRUE	DCT1
P4HA3	0.9368	0.0632	2.69617	7.87773e-05	8.368e-05	0	0.25	1.07625	0.731761	3.72029	-10.2226	12.3218	0.0650987	0.0882317	0.0505164	0.0584875	0.790103	0.821203	TRUE	DCT1
AKR7A3	0.9368	0.0632	2.69617	5.95092e-05	0.000149618	0	0.25	-0.0260479	0.00330877	3.29407	-9.52384	12.3635	0.0522525	0.113261	0.0410555	0.0739044	0.628664	1.60904	TRUE	DCT1
DKK1	0.9368	0.0632	2.69617	3.87539e-06	4.57224e-06	0	0.25	0.0878679	-0.41723	5.17639	-14.2022	21.1109	0.00572867	0.0093258	0.00512108	0.0078124	0.027923	0.046291	TRUE	DCT1
AJAP1	0.9368	0.0632	2.69617	0.000244725	0.000228584	0	0.25	1.93326	1.0613	3.82038	-6.82569	13.9278	0.233488	0.247504	0.111188	0.11663	3.11835	2.59651	TRUE	DCT1
AHR	0.9368	0.0632	2.69617	0.000172242	0.000414603	0	0.25	-1.77052	-2.0145	2.41811	-7.83816	6.38261	0.233402	0.434516	0.118566	0.187241	1.76719	4.13794	TRUE	DCT1
SPDEF	0.9368	0.0632	2.69617	8.31043e-06	1.27398e-05	0	0.25	1.61384	0.717258	5.48175	-11.5396	24.5884	0.0143217	0.0291012	0.00998177	0.0196977	0.0826761	0.125849	TRUE	DCT1
VNN3	0.9366	0.0634	2.69279	3.25331e-06	8.56179e-06	0	0.25	-1.17048	-1.14434	3.28071	-12.0874	9.19169	0.0045135	0.0110839	0.00381911	0.00890706	0.0371893	0.0834786	TRUE	DCT1
SLC18A2	0.9366	0.0634	2.69279	1.80982e-05	2.62121e-05	0	0.25	0.662695	0.596257	3.17141	-14.6381	12.6135	0.0221335	0.0327375	0.0179672	0.0243484	0.17774	0.249734	TRUE	DCT1
PDE4A	0.9366	0.0634	2.69279	0.000109429	0.000163046	0	0.25	-0.325279	-0.688376	2.8439	-7.49197	10.982	0.154328	0.209663	0.0884472	0.104894	1.26821	1.86059	TRUE	DCT1
SLC2A1	0.9366	0.0634	2.69279	0.000203682	0.000227019	0	0.25	-0.478606	-0.555624	3.24819	-10.4576	10.1665	0.287216	0.324423	0.130891	0.129536	2.06423	2.35339	TRUE	DCT1
KBTBD8	0.9364	0.0636	2.68943	6.79008e-05	6.17559e-05	0	0.25	-0.649447	-0.665903	3.89215	-9.94331	11.111	0.0985163	0.105453	0.0674421	0.0713665	0.650778	0.675707	TRUE	DCT1
SRRM3	0.9364	0.0636	2.68943	5.38682e-05	5.91917e-05	0	0.25	1.67519	1.13658	4.86803	-9.89971	17.8654	0.0861908	0.138942	0.0534676	0.0698377	0.530435	0.673943	TRUE	DCT1
COL4A4	0.9364	0.0636	2.68943	0.00286667	0.00095065	0	0.25	3.67518	2.47252	3.7497	-6.44111	14.7167	1.59353	0.627348	0.623123	0.26915	29.1243	9.54715	TRUE	DCT1
ELAVL3	0.9364	0.0636	2.68943	2.24936e-05	2.82991e-05	0	0.25	0.429152	0.228661	4.22538	-11.358	13.3499	0.0370628	0.0635778	0.0274282	0.0386553	0.237116	0.310212	TRUE	DCT1
CHRNA7	0.9364	0.0636	2.68943	9.51933e-05	0.000100632	0	0.25	1.9304	1.03442	4.24028	-9.62028	13.1356	0.117178	0.148171	0.071782	0.0823559	0.935616	0.995047	TRUE	DCT1
AIPL1	0.9364	0.0636	2.68943	1.71153e-05	1.87443e-05	0	0.25	0.679406	0.510399	3.97934	-9.04942	13.2037	0.0290773	0.0402819	0.0219599	0.0271187	0.176617	0.18973	TRUE	DCT1
LIPG	0.9364	0.0636	2.68943	0.000265729	0.000155509	0	0.25	2.86463	2.04998	3.63468	-6.60016	13.7169	0.238176	0.172368	0.154587	0.0980847	2.75968	1.56721	TRUE	DCT1
ACSM3	0.9364	0.0636	2.68943	0.000258338	0.000635595	0	0.25	-0.531958	-0.792522	2.58672	-8.87985	8.3261	0.293985	0.537996	0.151897	0.204602	2.61557	6.04263	TRUE	DCT1
HBEGF	0.9362	0.0638	2.68608	5.89284e-05	0.000131935	0	0.25	-1.44647	-1.64538	3.03759	-9.63821	11.0283	0.0799413	0.134735	0.0576339	0.0848907	0.643233	1.45635	TRUE	DCT1
PLIN4	0.9362	0.0638	2.68608	3.88239e-05	3.62209e-05	0	0.25	2.42584	1.44435	4.27604	-8.57722	18.921	0.0306397	0.0480128	0.026647	0.0329864	0.440852	0.408933	TRUE	DCT1
PRSS57	0.9362	0.0638	2.68608	5.83364e-06	1.47437e-05	0	0.25	-0.305011	-0.293386	3.28252	-10.7841	10.7313	0.00833261	0.0170709	0.00590227	0.0116529	0.0601728	0.158277	TRUE	DCT1
NOX5	0.9362	0.0638	2.68608	8.1921e-05	8.03482e-05	0	0.25	2.14876	1.02611	4.59588	-9.39915	16.1576	0.11874	0.152371	0.0718688	0.0766839	0.861995	0.823603	TRUE	DCT1
ARHGAP22	0.936	0.064	2.68273	0.000109509	0.000136577	0	0.25	0.0274989	-0.0942979	3.99237	-10.4308	14.0264	0.160143	0.245796	0.0858432	0.105169	1.05394	1.39759	TRUE	DCT1
MGAM	0.936	0.064	2.68273	0.000126819	0.00030497	0	0.25	0.132145	-0.315424	3.14307	-8.58051	10.4754	0.114748	0.268601	0.0792466	0.145222	1.34351	3.29536	TRUE	DCT1
KCNQ4	0.936	0.064	2.68273	7.53554e-05	6.46598e-05	0	0.25	2.81324	1.74443	4.97301	-9.92783	20.4594	0.1144	0.148415	0.0711744	0.0726569	0.812401	0.717875	TRUE	DCT1
OLFML2A	0.936	0.064	2.68273	1.84929e-05	5.25898e-05	0	0.25	-1.23642	-1.1139	3.72933	-11.5136	9.09569	0.0299453	0.0701405	0.0218731	0.0440185	0.200987	0.578568	TRUE	DCT1
TYMS	0.936	0.064	2.68273	2.99086e-05	5.82634e-05	0	0.25	-0.466884	-0.635975	2.91867	-8.94574	11.8177	0.0387987	0.0874267	0.0307265	0.0585701	0.291746	0.629598	TRUE	DCT1
SCART1	0.936	0.064	2.68273	0.000298735	0.000107848	0	0.25	2.61676	1.75229	2.97651	-7.1151	14.6031	0.172296	0.078129	0.133061	0.0596281	2.81437	1.07049	TRUE	DCT1
ARRB1	0.9358	0.0642	2.6794	0.000123352	0.000251338	0	0.25	-0.701494	-1.09216	2.98244	-7.8753	10.3814	0.145301	0.30082	0.089402	0.133101	1.28262	2.72697	TRUE	DCT1
CHIT1	0.9358	0.0642	2.6794	6.83176e-05	5.75922e-05	0	0.25	0.752411	0.367833	5.07119	-12.7311	15.5657	0.115008	0.132898	0.069612	0.0713635	0.68298	0.622104	TRUE	DCT1
IGSF6	0.9358	0.0642	2.6794	2.69458e-05	0.000115573	0	0.25	-0.687856	-0.499385	3.04825	-12.9271	9.87011	0.0248242	0.0781986	0.0209183	0.0511674	0.260776	1.25821	TRUE	DCT1
CELF5	0.9358	0.0642	2.6794	3.73041e-05	4.52722e-05	0	0.25	1.13234	0.776068	3.97273	-8.49671	15.0403	0.0619739	0.108409	0.0370628	0.0518462	0.395075	0.521373	TRUE	DCT1
COLEC10	0.9356	0.0644	2.67607	7.38536e-05	7.91673e-05	0	0.25	2.9708	1.15607	5.58795	-12.4037	22.0086	0.0764694	0.105363	0.0569395	0.0660217	0.735511	0.867084	TRUE	DCT1
GABBR2	0.9356	0.0644	2.67607	0.00012876	0.000116	0	0.25	1.48269	0.836788	5.12509	-11.8053	15.4804	0.192172	0.240776	0.0942627	0.0952685	1.20449	1.15906	TRUE	DCT1
SLC26A4	0.9356	0.0644	2.67607	3.54276e-05	0.000135681	0	0.25	0.55065	0.415351	3.46003	-12.7579	11.8752	0.0325492	0.0785477	0.0280358	0.0407071	0.394773	1.28376	TRUE	DCT1
FERMT3	0.9356	0.0644	2.67607	2.72993e-05	0.000154219	0	0.25	-1.31187	-1.26518	2.83637	-9.15105	7.07132	0.0360212	0.075314	0.0254318	0.0535891	0.294796	1.58037	TRUE	DCT1
RGS17	0.9356	0.0644	2.67607	5.22397e-05	5.70109e-05	0	0.25	0.677929	0.583539	3.29919	-9.5549	11.1707	0.0621476	0.0820204	0.0474785	0.0542985	0.500432	0.553681	TRUE	DCT1
NUPR2	0.9356	0.0644	2.67607	8.35872e-05	9.0243e-05	0	0.25	1.30317	1.22397	3.15303	-10.8051	12.9921	0.0538149	0.0487015	0.0454822	0.0317725	0.759377	0.878343	TRUE	DCT1
RAD54L2	0.9354	0.0646	2.67276	0.00123029	0.000505177	0	0.25	1.89829	1.549	2.13759	-4.18968	13.515	0.666928	0.300376	0.406215	0.191702	12.1791	5.11077	TRUE	DCT1
HP	0.9354	0.0646	2.67276	2.51362e-06	2.91501e-06	0	0.25	1.01256	1.08403	2.84526	-9.1317	10.5859	0.00312473	0.00432358	0.00277754	0.00354692	0.0247372	0.0313695	TRUE	DCT1
SLC22A23	0.9354	0.0646	2.67276	0.00151986	0.000674099	0	0.25	3.01569	2.28018	3.45748	-8.76559	12.9305	1.20941	0.682665	0.46029	0.231024	15.3424	7.06034	TRUE	DCT1
JAG2	0.9354	0.0646	2.67276	4.2505e-05	6.07073e-05	0	0.25	0.338408	0.257678	2.80078	-7.74988	11.2408	0.0467842	0.0739188	0.0351532	0.0464586	0.431733	0.667215	TRUE	DCT1
C1R	0.9354	0.0646	2.67276	1.42643e-05	5.29628e-05	0	0.25	-1.68794	-1.78208	3.36298	-12.0328	9.13959	0.0192692	0.0435731	0.0159708	0.0335949	0.133981	0.602954	TRUE	DCT1
HEY1	0.9354	0.0646	2.67276	8.94922e-05	7.54205e-05	0	0.25	0.339573	0.340032	4.03938	-10.3581	15.9136	0.135319	0.132494	0.0854961	0.0811756	0.916843	0.827398	TRUE	DCT1
LGALS3	0.9352	0.0648	2.66945	0.000289306	0.000779331	0	0.25	-1.28097	-1.30298	2.81229	-11.4451	10.1642	0.170906	0.416182	0.108932	0.165241	2.51994	8.41655	TRUE	DCT1
MELK	0.9352	0.0648	2.66945	3.91391e-05	4.23475e-05	0	0.25	0.775955	0.476531	3.68443	-8.56515	12.8679	0.0509505	0.0697377	0.0387119	0.0459908	0.3883	0.435037	TRUE	DCT1
TTLL10	0.9352	0.0648	2.66945	3.07247e-05	2.67251e-05	0	0.25	1.55208	1.33636	3.00985	-7.46352	14.4997	0.0315076	0.0389451	0.0269942	0.0256846	0.37732	0.287853	TRUE	DCT1
SMOX	0.9352	0.0648	2.66945	4.48841e-05	8.04169e-05	0	0.25	-0.898765	-1.00543	3.24263	-9.97268	10.548	0.0702198	0.157804	0.0478257	0.0763964	0.477101	0.882683	TRUE	DCT1
TIFA	0.9352	0.0648	2.66945	5.70789e-05	0.000104593	0	0.25	-0.701167	-0.5982	3.04954	-8.2137	8.57257	0.0780318	0.0933861	0.0585887	0.0655569	0.669809	1.12391	TRUE	DCT1
GALNT8	0.9352	0.0648	2.66945	8.41639e-05	5.92653e-05	0	0.25	2.10881	1.48071	3.24018	-7.91343	12.9782	0.0859304	0.0873244	0.0566791	0.0548091	0.985277	0.593702	TRUE	DCT1
ANKRD33B	0.9352	0.0648	2.66945	0.000466519	0.000551087	0	0.25	1.17127	0.611611	3.19884	-8.09559	13.7243	0.438067	0.493326	0.217169	0.206394	4.79605	5.47231	TRUE	DCT1
RTKN2	0.935	0.065	2.66616	5.87649e-05	0.000114118	0	0.25	-0.628824	-0.582777	2.92791	-9.02103	7.99669	0.0860173	0.134261	0.0602378	0.0809341	0.638189	1.1194	TRUE	DCT1
ARHGAP20	0.935	0.065	2.66616	2.83543e-05	3.85818e-05	0	0.25	0.252028	0.105579	3.65711	-9.34662	12.0781	0.0384515	0.0636153	0.0278622	0.041713	0.257414	0.38803	TRUE	DCT1
CD1E	0.935	0.065	2.66616	1.4478e-06	1.71436e-05	0	0.25	-0.535307	-0.423742	3.46032	-15.8205	8.95351	0.00251714	0.0136983	0.00208315	0.00547327	0.0165891	0.169022	TRUE	DCT1
MAST1	0.935	0.065	2.66616	4.05683e-05	4.21329e-05	0	0.25	0.203656	-0.00862026	3.88544	-9.86842	12.6381	0.0696991	0.0955775	0.0440934	0.0533598	0.407516	0.481008	TRUE	DCT1
KCNK12	0.935	0.065	2.66616	6.29858e-05	3.83801e-05	0	0.25	1.63245	1.4333	3.19949	-7.07233	11.5596	0.070567	0.0543806	0.0478257	0.0380897	0.58182	0.370263	TRUE	DCT1
FOXQ1	0.935	0.065	2.66616	7.24892e-05	5.34268e-05	0	0.25	1.24057	0.882487	3.47275	-7.45138	12.5015	0.105634	0.0912025	0.0698724	0.055702	0.780765	0.586464	TRUE	DCT1
MAMDC2	0.935	0.065	2.66616	0.00024381	0.000161335	0	0.25	2.40652	1.89486	4.09282	-10.5721	14.0054	0.162834	0.153814	0.115094	0.090257	2.201	1.54815	TRUE	DCT1
MSX1	0.935	0.065	2.66616	2.15586e-05	2.82802e-05	0	0.25	0.80401	0.852763	2.6847	-7.03035	9.98893	0.0204843	0.043078	0.018922	0.0334909	0.208381	0.316624	TRUE	DCT1
NPR3	0.935	0.065	2.66616	0.000326495	0.000487901	0	0.25	0.850519	0.00863743	3.24417	-5.74979	11.0247	0.302839	0.42161	0.184272	0.204468	3.64981	5.08513	TRUE	DCT1
APC2	0.9348	0.0652	2.66287	3.53788e-05	3.68351e-05	0	0.25	1.27331	0.882122	4.2946	-11.5033	14.2564	0.0540753	0.0786659	0.0362816	0.0452875	0.34634	0.384737	TRUE	DCT1
EPB42	0.9348	0.0652	2.66287	1.01745e-05	1.06289e-05	0	0.25	0.197034	-0.107547	4.43332	-10.7793	16.4503	0.01762	0.0234806	0.0124989	0.0165941	0.100267	0.107346	TRUE	DCT1
RRM2	0.9348	0.0652	2.66287	0.000198104	0.000149064	0	0.25	1.80907	1.76197	3.08109	-6.54287	14.0168	0.23019	0.22949	0.133409	0.114031	2.28127	1.581	TRUE	DCT1
SLC14A2	0.9348	0.0652	2.66287	0.00032662	0.000272456	0	0.25	2.02929	1.27225	4.18508	-11.131	14.2853	0.40361	0.467792	0.16969	0.138764	3.33668	2.81603	TRUE	DCT1
AKR1C8P	0.9348	0.0652	2.66287	2.94267e-05	3.15029e-05	0	0.25	2.13405	1.15405	4.27218	-9.82273	14.6858	0.023609	0.0253982	0.0181408	0.0199423	0.341142	0.336307	TRUE	DCT1
PLCD3	0.9348	0.0652	2.66287	6.09222e-05	8.47059e-05	0	0.25	0.0667223	-0.245124	3.54157	-9.14469	12.033	0.0980822	0.168028	0.0603246	0.0810289	0.63594	0.929015	TRUE	DCT1
TMEM145	0.9348	0.0652	2.66287	1.60271e-05	1.19785e-05	0	0.25	1.18082	1.13054	3.80197	-9.83217	13.0653	0.024911	0.0268904	0.0187484	0.0190036	0.180009	0.127319	TRUE	DCT1
RASD1	0.9348	0.0652	2.66287	0.000229597	0.000340814	0	0.25	-0.542587	-0.477331	2.95075	-10.4125	9.73207	0.158929	0.196426	0.10572	0.11992	2.51992	3.45975	TRUE	DCT1
SIGLEC6	0.9348	0.0652	2.66287	3.50084e-06	9.33582e-06	0	0.25	-0.144838	-0.211945	3.48213	-12.4398	11.9879	0.00685704	0.00851556	0.00468709	0.00624992	0.0370675	0.0825402	TRUE	DCT1
AC067752.1	0.9348	0.0652	2.66287	3.21995e-05	3.3758e-05	0	0.25	0.689655	0.0774965	6.87325	-15.8204	25.5464	0.0540753	0.0812342	0.0384515	0.0467796	0.305104	0.346837	TRUE	DCT1
CRACR2A	0.9348	0.0652	2.66287	6.57052e-05	0.000104988	0	0.25	-0.611228	-0.82153	3.00314	-9.80421	9.91519	0.0913119	0.136117	0.0565923	0.0771914	0.661458	1.06834	TRUE	DCT1
FAM186A	0.9348	0.0652	2.66287	3.74839e-05	3.55882e-05	0	0.25	2.93814	1.31858	5.34764	-11.6787	17.7332	0.0380175	0.0599548	0.0287301	0.0390895	0.38711	0.390519	TRUE	DCT1
PNOC	0.9346	0.0654	2.6596	2.85035e-05	3.76917e-05	0	0.25	-0.499895	-0.52388	4.00043	-12.21	11.537	0.0486937	0.0540369	0.036108	0.0358453	0.307865	0.387458	TRUE	DCT1
NRG4	0.9346	0.0654	2.6596	7.32562e-05	7.30791e-05	0	0.25	1.51916	1.00135	3.32453	-7.49865	13.7042	0.077511	0.097045	0.0563319	0.0608939	0.731019	0.752311	TRUE	DCT1
PCDHA10	0.9346	0.0654	2.6596	0.000113631	6.09089e-05	0	0.25	3.81354	2.13631	5.30071	-8.84656	23.4666	0.142089	0.118577	0.0913983	0.0665782	1.25174	0.707812	TRUE	DCT1
TEAD2	0.9346	0.0654	2.6596	0.000139132	0.000106732	0	0.25	1.82637	1.45632	3.11328	-5.7343	12.9304	0.145735	0.132044	0.0997309	0.0740267	1.59387	1.21612	TRUE	DCT1
CEBPD	0.9346	0.0654	2.6596	0.0001765	0.000871361	0	0.25	-2.18997	-2.10579	2.4228	-12.7688	5.62521	0.12742	0.467228	0.089836	0.211779	1.65644	9.3592	TRUE	DCT1
NTS	0.9344	0.0656	2.65633	3.55972e-06	5.70582e-06	0	0.25	0.602005	0.174623	4.12929	-12.2457	15.164	0.00494749	0.0083443	0.0046003	0.00723144	0.029761	0.0557718	TRUE	DCT1
PAK6	0.9344	0.0656	2.65633	0.000282839	9.84762e-05	0	0.25	3.57407	3.80434	3.15284	-4.22896	13.6517	0.314122	0.175739	0.173162	0.0824843	2.95642	1.05102	TRUE	DCT1
OGN	0.9344	0.0656	2.65633	1.33128e-05	1.93883e-05	0	0.25	0.699666	0.555357	3.04766	-10.0144	11.0863	0.00946099	0.0155144	0.00798542	0.011711	0.138892	0.199244	TRUE	DCT1
GDAP1L1	0.9342	0.0658	2.65307	4.21577e-05	2.67145e-05	0	0.25	3.18825	1.54148	5.33055	-11.759	19.2221	0.0360212	0.029976	0.0297717	0.0226025	0.456063	0.283925	TRUE	DCT1
ABLIM2	0.9342	0.0658	2.65307	0.000182279	0.000270889	0	0.25	1.12395	0.339829	4.4207	-10.7728	12.8823	0.251542	0.427543	0.123514	0.147304	1.96052	2.90577	TRUE	DCT1
UPP2	0.9342	0.0658	2.65307	0.000688337	0.000589846	0	0.25	2.04263	1.14843	4.04627	-8.41756	13.2531	0.725974	0.752081	0.283743	0.230211	7.50955	6.5896	TRUE	DCT1
HHAT	0.9342	0.0658	2.65307	0.00112335	0.000350367	0	0.25	3.16925	2.15531	3.10738	-5.9943	11.8001	0.83011	0.368072	0.405694	0.168968	10.994	3.50408	TRUE	DCT1
PTX3	0.934	0.066	2.64982	2.1715e-05	2.51486e-05	0	0.25	-0.66858	-0.584624	3.95343	-12.2508	10.5833	0.0341116	0.0348269	0.027949	0.0257183	0.220195	0.268537	TRUE	DCT1
MYZAP	0.934	0.066	2.64982	0.000100793	7.6397e-05	0	0.25	0.0845434	0.0205364	4.6933	-12.5907	13.7427	0.173076	0.182339	0.0915719	0.0799923	1.01857	0.817036	TRUE	DCT1
PTCRA	0.934	0.066	2.64982	4.88452e-06	5.53214e-06	0	0.25	0.614176	0.564043	3.15196	-7.66549	10.9492	0.00703064	0.0105366	0.00564187	0.00762589	0.0501272	0.0678671	TRUE	DCT1
ADD2	0.934	0.066	2.64982	5.60516e-05	5.53754e-05	0	0.25	0.302556	0.044085	4.26458	-10.7306	13.9282	0.0942631	0.113479	0.0543356	0.0618174	0.563552	0.55998	TRUE	DCT1
TCEAL6	0.934	0.066	2.64982	1.53516e-06	9.72337e-07	0	0.25	2.42385	1.36996	4.3926	-7.10381	23.4329	0.00164916	0.00140654	0.00121517	0.00126894	0.0134058	0.0133327	TRUE	DCT1
TOP2A	0.934	0.066	2.64982	4.2855e-05	4.43065e-05	0	0.25	-0.662933	-0.844582	4.06019	-10.6555	13.7038	0.0671819	0.0852175	0.0498221	0.0577078	0.435095	0.500303	TRUE	DCT1
CD33	0.934	0.066	2.64982	5.23007e-06	1.94882e-05	0	0.25	-0.84089	-0.889343	2.95422	-10.4469	8.55963	0.00815901	0.0163186	0.00650985	0.012824	0.0557813	0.22288	TRUE	DCT1
GFPT2	0.934	0.066	2.64982	0.000133625	0.000102133	0	0.25	1.57876	1.20129	3.33917	-7.86148	13.1409	0.126118	0.112122	0.087666	0.0700915	1.20179	0.969404	TRUE	DCT1
CNTN2	0.9338	0.0662	2.64658	3.13696e-05	3.77418e-05	0	0.25	0.924917	0.871058	3.19546	-9.20949	12.0572	0.0430518	0.0709511	0.0302925	0.0462782	0.306441	0.394269	TRUE	DCT1
FSTL3	0.9338	0.0662	2.64658	8.5504e-05	0.000135999	0	0.25	-0.61912	-0.611956	3.3989	-10.3448	10.2021	0.128201	0.184661	0.0788126	0.098846	0.894515	1.45591	TRUE	DCT1
SCNN1A	0.9338	0.0662	2.64658	0.00189558	0.000806222	0	0.25	3.70134	2.54189	3.76345	-4.70976	14.5653	1.07763	0.623211	0.560021	0.267658	19.7655	8.53462	TRUE	DCT1
SEMA7A	0.9338	0.0662	2.64658	3.78177e-05	3.53992e-05	0	0.25	-0.284299	-0.398447	3.49442	-8.88979	11.8926	0.0624079	0.0631077	0.045569	0.0413798	0.413898	0.374156	TRUE	DCT1
TNNI1	0.9338	0.0662	2.64658	5.43286e-05	6.03721e-05	0	0.25	0.806638	0.771784	3.69606	-14.8473	11.4009	0.0803753	0.106652	0.053728	0.0608603	0.516282	0.62692	TRUE	DCT1
NCCRP1	0.9338	0.0662	2.64658	2.07639e-05	1.70837e-05	0	0.25	1.01536	1.00507	4.23303	-10.1392	14.1225	0.033504	0.0380342	0.0269942	0.0281002	0.228147	0.185436	TRUE	DCT1
ERRFI1	0.9338	0.0662	2.64658	0.00022923	0.00146143	0	0.25	-1.67593	-1.66551	2.54435	-8.87334	6.79708	0.178805	0.832445	0.113185	0.284763	2.30342	14.0777	TRUE	DCT1
F2RL3	0.9336	0.0664	2.64335	5.97058e-06	4.01806e-05	0	0.25	-0.365944	-0.149313	3.35928	-12.4416	10.3944	0.00650985	0.0281838	0.00546828	0.0193216	0.058859	0.434828	TRUE	DCT1
NETO2	0.9336	0.0664	2.64335	4.70801e-05	5.55246e-05	0	0.25	0.165221	-0.0726643	3.07891	-6.05759	11.162	0.0638835	0.0715406	0.0474785	0.0499749	0.463465	0.573942	TRUE	DCT1
IGFBP7	0.9336	0.0664	2.64335	0.00718946	0.00352351	0	0.25	1.8778	1.69944	2.30996	-5.534	11.2317	3.8792	1.8612	0.721118	0.449732	70.1818	35.4762	TRUE	DCT1
DISC1	0.9336	0.0664	2.64335	0.000143775	0.000375278	0	0.25	-0.667541	-0.768459	3.25405	-10.5767	11.9173	0.19521	0.359522	0.100339	0.15331	1.54525	3.67317	TRUE	DCT1
LRRC8E	0.9336	0.0664	2.64335	2.01374e-05	2.25235e-05	0	0.25	1.45444	0.878162	3.51316	-7.37862	13.3011	0.0243034	0.0454129	0.0197032	0.028565	0.222261	0.241511	TRUE	DCT1
GPR141	0.9336	0.0664	2.64335	2.53933e-05	3.98229e-05	0	0.25	-0.946627	-0.298163	5.28411	-12.7027	13.8885	0.0403611	0.0632141	0.0264734	0.038582	0.232965	0.363523	TRUE	DCT1
HYDIN	0.9336	0.0664	2.64335	0.000219244	0.0002894	0	0.25	1.86255	0.461012	4.29214	-7.85575	17.1744	0.165178	0.183038	0.119347	0.125124	2.45906	2.96292	TRUE	DCT1
RAP1GAP	0.9334	0.0666	2.64013	0.000764933	0.000616583	0	0.25	2.31717	1.63244	3.462	-5.44087	12.089	0.714342	0.747841	0.295287	0.227557	7.54953	6.62029	TRUE	DCT1
GPR161	0.9334	0.0666	2.64013	4.67156e-05	4.90687e-05	0	0.25	0.782421	0.513751	3.20631	-7.09844	10.4379	0.0579812	0.0812072	0.0447878	0.0526168	0.471119	0.516343	TRUE	DCT1
GLRA3	0.9334	0.0666	2.64013	3.53196e-05	3.41864e-05	0	0.25	-0.0405545	-0.16889	4.39144	-12.1301	14.2077	0.0574604	0.072336	0.0411423	0.0453364	0.359613	0.370162	TRUE	DCT1
GRM6	0.9334	0.0666	2.64013	7.95821e-06	6.52598e-06	0	0.25	1.26892	1.10027	3.13623	-8.09039	12.0122	0.0105026	0.0104479	0.00815901	0.00764423	0.0837313	0.0681536	TRUE	DCT1
UPK2	0.9332	0.0668	2.63692	0.000128117	0.000109615	0	0.25	1.43206	0.816287	4.30842	-9.6535	13.7407	0.208664	0.242446	0.106675	0.107753	1.3534	1.19726	TRUE	DCT1
TTC6	0.9332	0.0668	2.63692	0.000113279	0.000100224	0	0.25	3.14364	1.28913	6.92769	-14.4712	26.57	0.185575	0.198745	0.0895756	0.0884162	1.11926	0.968477	TRUE	DCT1
TSPAN5	0.9332	0.0668	2.63692	0.00076483	0.000476941	0	0.25	2.29541	1.80447	2.94489	-7.18787	12.5655	0.471308	0.330174	0.24017	0.14306	6.15409	4.37194	TRUE	DCT1
ACTN1	0.9332	0.0668	2.63692	0.000279457	0.000543646	0	0.25	-0.0571402	-0.13149	2.67751	-7.88526	7.03631	0.277147	0.539079	0.154414	0.198615	2.70057	5.37117	TRUE	DCT1
SASH1	0.9332	0.0668	2.63692	0.000885849	0.00166591	0	0.25	1.00794	-0.335729	3.77144	-7.49365	13.0661	0.618769	1.27474	0.294419	0.363654	9.64504	16.8046	TRUE	DCT1
EBI3	0.9332	0.0668	2.63692	5.17297e-06	1.48236e-05	0	0.25	-0.792252	-0.759541	3.01103	-11.2119	9.45251	0.00642305	0.020496	0.00572867	0.015105	0.0631526	0.157768	TRUE	DCT1
ITPR3	0.933	0.067	2.63371	0.000155358	0.000304828	0	0.25	0.34233	-0.185893	3.26317	-7.76136	11.5757	0.153199	0.284015	0.0952174	0.138147	1.543	3.25341	TRUE	DCT1
CAMK2N1	0.9328	0.0672	2.63052	0.000323248	0.000513924	0	0.25	0.0488468	-0.0964608	2.78771	-8.28181	9.91039	0.171775	0.305017	0.119434	0.180896	3.03184	5.42383	TRUE	DCT1
CNGA1	0.9328	0.0672	2.63052	0.000101791	0.000115844	0	0.25	1.49462	0.98749	3.41131	-7.63288	11.1932	0.102075	0.125084	0.0742123	0.0788151	1.03639	1.15578	TRUE	DCT1
SLC7A8	0.9328	0.0672	2.63052	0.00069333	0.000991427	0	0.25	1.35632	1.04903	3.20471	-7.00766	10.6848	0.506288	0.603963	0.248676	0.235916	6.14245	9.48396	TRUE	DCT1
KIRREL1	0.9328	0.0672	2.63052	0.000676066	0.000376814	0	0.25	3.97818	2.69248	4.77722	-9.20027	15.7063	0.558626	0.388879	0.27515	0.160196	6.62967	3.95614	TRUE	DCT1
TYMP	0.9328	0.0672	2.63052	7.74783e-05	0.000335936	0	0.25	-1.73286	-1.78203	2.39115	-10.0719	7.31419	0.0868852	0.22519	0.0611926	0.124696	0.842517	3.67609	TRUE	DCT1
EFCAB8	0.9328	0.0672	2.63052	4.10313e-05	3.15193e-05	0	0.25	2.31805	1.50268	4.30508	-10.7569	14.0981	0.054162	0.0583001	0.03524	0.036359	0.390287	0.328886	TRUE	DCT1
OTOF	0.9326	0.0674	2.62733	6.31975e-05	4.92325e-05	0	0.25	0.791799	0.627069	4.62792	-10.2337	15.3584	0.106849	0.122884	0.0624078	0.0596495	0.631961	0.513139	TRUE	DCT1
HAMP	0.9326	0.0674	2.62733	3.07504e-06	5.84299e-06	0	0.25	-1.12605	-1.19502	3.28262	-11.214	10.0744	0.00390591	0.00970189	0.00260394	0.00721921	0.0229252	0.0644152	TRUE	DCT1
PKP3	0.9326	0.0674	2.62733	1.42356e-05	1.84834e-05	0	0.25	-0.306264	-0.400166	3.91493	-11.3652	11.6946	0.026647	0.0440155	0.018922	0.0273725	0.146882	0.19935	TRUE	DCT1
DEUP1	0.9326	0.0674	2.62733	7.89691e-05	3.88095e-05	0	0.25	3.30556	2.06275	4.19273	-6.39221	16.6165	0.0735183	0.0496034	0.0573735	0.0356833	0.821499	0.399903	TRUE	DCT1
CACNA2D4	0.9324	0.0676	2.62415	6.83181e-05	8.71894e-05	0	0.25	-1.45222	-1.50626	3.70061	-10.3777	9.71432	0.117351	0.175397	0.070046	0.0846033	0.750072	0.960361	TRUE	DCT1
CXCR2	0.9324	0.0676	2.62415	7.57478e-06	2.67177e-05	0	0.25	-1.18139	-1.01089	3.8882	-13.4665	11.1263	0.0101554	0.0250923	0.00928739	0.0192879	0.068801	0.301792	TRUE	DCT1
ELAVL4	0.9324	0.0676	2.62415	5.76465e-05	5.11135e-05	0	0.25	0.21555	0.0721746	4.56498	-11.144	17.3765	0.0920931	0.107559	0.0580679	0.0604842	0.608274	0.531269	TRUE	DCT1
NEURL1B	0.9324	0.0676	2.62415	3.64937e-05	9.71192e-05	0	0.25	-0.330011	-0.276746	3.7194	-10.0018	11.5442	0.0539016	0.118114	0.0366288	0.0655355	0.354583	0.995759	TRUE	DCT1
HTRA3	0.9324	0.0676	2.62415	1.80509e-05	2.46375e-05	0	0.25	-0.697688	-0.559228	4.75377	-12.1808	15.265	0.032636	0.0501197	0.0223939	0.0317113	0.200027	0.278411	TRUE	DCT1
DCST2	0.9324	0.0676	2.62415	1.41099e-05	1.86384e-05	0	0.25	0.765631	0.725282	2.90013	-8.56554	9.6324	0.018922	0.0306699	0.0131065	0.0206578	0.138599	0.206273	TRUE	DCT1
FOXD1	0.9324	0.0676	2.62415	1.17037e-05	2.5599e-05	0	0.25	-0.952557	-1.01894	3.14309	-12.911	11.6966	0.0137141	0.0377133	0.0118913	0.0282164	0.0849884	0.288571	TRUE	DCT1
CCDC168	0.9322	0.0678	2.62099	1.21005e-05	1.79296e-05	0	0.25	0.419193	0.309951	2.66795	-7.70872	12.2052	0.00911379	0.0165266	0.00737783	0.0126436	0.0884187	0.200365	TRUE	DCT1
APOF	0.9322	0.0678	2.62099	6.81716e-06	8.14028e-06	0	0.25	0.476006	0.344923	4.20563	-10.2167	14.1132	0.0127593	0.0182636	0.0110233	0.0154505	0.0763448	0.0875075	TRUE	DCT1
SLC22A5	0.9322	0.0678	2.62099	0.000211518	0.000496105	0	0.25	0.155229	-0.349611	2.91571	-7.40491	7.97352	0.187138	0.395895	0.13011	0.199658	2.25029	4.96485	TRUE	DCT1
DGKK	0.9322	0.0678	2.62099	2.47002e-05	2.4621e-05	0	0.25	1.0207	0.823171	3.92719	-9.52955	13.7743	0.0364552	0.0450222	0.0299453	0.0314484	0.277595	0.252888	TRUE	DCT1
ST6GAL1	0.9322	0.0678	2.62099	0.00108662	0.00160649	0	0.25	1.14899	1.0829	2.8513	-7.38696	11.7779	0.706087	0.845793	0.322194	0.264753	10.2853	14.9637	TRUE	DCT1
RYR1	0.932	0.068	2.61782	7.50292e-05	8.73138e-05	0	0.25	0.0823673	-0.159866	3.47394	-9.92715	11.8619	0.112491	0.160278	0.0647513	0.0752498	0.76583	0.940956	TRUE	DCT1
STEAP4	0.932	0.068	2.61782	1.77573e-05	2.67991e-05	0	0.25	-0.684141	-0.754363	3.10653	-9.00026	9.02492	0.0271678	0.0327008	0.0223939	0.024908	0.175584	0.2904	TRUE	DCT1
HJV	0.932	0.068	2.61782	5.19088e-05	5.28358e-05	0	0.25	0.579955	0.29554	4.54985	-12.7622	13.3103	0.0866248	0.119082	0.0565923	0.0692292	0.53063	0.572589	TRUE	DCT1
ACOD1	0.9318	0.0682	2.61467	3.9476e-06	7.66684e-06	0	0.25	0.409329	0.308783	3.86446	-9.45067	15.0929	0.00564187	0.0138846	0.00477389	0.0117324	0.0407717	0.0783756	TRUE	DCT1
MIA	0.9318	0.0682	2.61467	9.37157e-06	1.21012e-05	0	0.25	0.202595	0.106637	3.17355	-8.6787	10.8679	0.0154501	0.0213002	0.0121517	0.0166369	0.0964299	0.133588	TRUE	DCT1
NAIP	0.9318	0.0682	2.61467	0.000415533	0.000208351	0	0.25	1.47528	1.35084	3.08091	-8.63473	11.0403	0.189916	0.0924276	0.153893	0.0746933	4.1213	2.12162	TRUE	DCT1
TSPYL2	0.9316	0.0684	2.61153	9.98769e-05	0.000718535	0	0.25	-2.06432	-2.00679	2.63334	-10.2475	7.06663	0.0733447	0.249014	0.0603246	0.150243	1.2165	7.07282	TRUE	DCT1
ITGA1	0.9316	0.0684	2.61153	0.000362807	0.000750268	0	0.25	-0.492878	-0.827118	2.50177	-7.61045	9.76675	0.42583	0.693876	0.199462	0.265007	4.13565	7.90656	TRUE	DCT1
CACNA1A	0.9316	0.0684	2.61153	0.000117996	0.000166983	0	0.25	-0.261878	-0.283598	3.10319	-9.05933	10.0492	0.162747	0.291467	0.0919191	0.113107	1.20524	1.85483	TRUE	DCT1
MEST	0.9316	0.0684	2.61153	6.15729e-05	0.000106461	0	0.25	0.175287	0.0946703	2.92315	-9.04162	8.33653	0.0590228	0.0995503	0.0418366	0.0627316	0.666831	1.06296	TRUE	DCT1
EFHC2	0.9316	0.0684	2.61153	9.70778e-05	8.9026e-05	0	0.25	1.72094	1.36704	3.0705	-6.57119	10.3939	0.0920932	0.109101	0.068744	0.0682263	1.0882	0.958475	TRUE	DCT1
PDE8B	0.9316	0.0684	2.61153	0.00039378	0.000291121	0	0.25	2.65984	1.74869	3.66333	-8.47316	12.671	0.272547	0.253619	0.173943	0.129872	3.56836	2.84917	TRUE	DCT1
SPECC1	0.9314	0.0686	2.6084	0.000450186	0.000321866	0	0.25	1.47915	1.21102	2.34236	-5.36573	9.55538	0.412462	0.393368	0.22038	0.159067	4.6977	3.42314	TRUE	DCT1
ANTXR1	0.9314	0.0686	2.6084	0.000229327	0.000190001	0	0.25	2.78418	1.76443	4.02361	-6.82834	16.3712	0.18653	0.221118	0.122212	0.105998	2.27079	1.85307	TRUE	DCT1
FBXL16	0.9314	0.0686	2.6084	2.34609e-05	3.78523e-05	0	0.25	-0.599196	-0.655603	3.19852	-11.1222	8.99944	0.0377572	0.0787185	0.0218731	0.0429545	0.223312	0.408981	TRUE	DCT1
KIAA2012	0.9312	0.0688	2.60527	3.70519e-05	4.90651e-05	0	0.25	0.556053	0.261915	3.70148	-10.8487	12.8021	0.0577207	0.100856	0.0368892	0.0545462	0.356239	0.523122	TRUE	DCT1
COL11A2	0.9312	0.0688	2.60527	1.87966e-05	2.71163e-05	0	0.25	0.327292	0.320193	3.44521	-8.71461	11.5021	0.0261262	0.0477527	0.0201371	0.0307634	0.179903	0.280187	TRUE	DCT1
SMAD6	0.9312	0.0688	2.60527	0.000336124	0.000337263	0	0.25	1.54138	0.854198	3.70371	-7.58605	13.0981	0.42826	0.555362	0.191216	0.177701	3.55029	3.72924	TRUE	DCT1
KCNK9	0.9312	0.0688	2.60527	4.35327e-05	4.05932e-05	0	0.25	2.45199	1.6021	5.50384	-10.3979	23.4509	0.0716954	0.0964703	0.0467841	0.0534943	0.444532	0.425141	TRUE	DCT1
C1QTNF4	0.9312	0.0688	2.60527	8.01387e-06	1.08306e-05	0	0.25	-0.106251	-0.12187	2.89184	-10.7188	8.346	0.00815901	0.012099	0.00668345	0.0100996	0.0778031	0.126603	TRUE	DCT1
NAMPT	0.9312	0.0688	2.60527	0.000151675	0.00080725	0	0.25	-1.81062	-1.84172	2.35122	-9.83873	6.893	0.137663	0.438109	0.0988629	0.211724	1.73969	8.16025	TRUE	DCT1
SPIB	0.9312	0.0688	2.60527	2.01196e-05	4.01128e-05	0	0.25	-0.314994	-0.350272	3.11098	-10.9337	11.2236	0.0260394	0.0420281	0.0210051	0.0286781	0.194757	0.444092	TRUE	DCT1
CASZ1	0.9312	0.0688	2.60527	0.00222722	0.000780567	0	0.25	3.56536	3.36567	3.30451	-5.84643	14.7806	1.96307	1.04235	0.578162	0.253938	23.5409	8.4904	TRUE	DCT1
RASA3	0.9312	0.0688	2.60527	0.000239117	0.000409703	0	0.25	0.370725	-0.0537257	3.11818	-8.92333	10.9151	0.258052	0.372419	0.141394	0.144363	2.45446	3.67792	TRUE	DCT1
CDH26	0.9312	0.0688	2.60527	7.56015e-05	4.75641e-05	0	0.25	1.78776	0.963508	3.70524	-8.88111	13.6656	0.0970407	0.0694872	0.0682232	0.0471771	0.793126	0.492248	TRUE	DCT1
EBF4	0.9312	0.0688	2.60527	6.08692e-05	9.20101e-05	0	0.25	0.439164	-0.080863	2.92897	-7.58815	10.8673	0.0592833	0.0968499	0.0452218	0.0640097	0.619501	0.944878	TRUE	DCT1
PLPP7	0.931	0.069	2.60215	7.17392e-05	7.32223e-05	0	0.25	1.13698	0.62107	3.17949	-6.39727	12.8366	0.0840208	0.119059	0.0579811	0.0691161	0.819495	0.817486	TRUE	DCT1
IL17F	0.9308	0.0692	2.59904	3.09373e-06	5.35203e-06	0	0.25	-0.0530881	-0.103145	4.44988	-13.4777	14.0481	0.00564187	0.0101849	0.00381911	0.00872971	0.0352392	0.0509032	TRUE	DCT1
PAX5	0.9308	0.0692	2.59904	7.91271e-05	0.000145145	0	0.25	-0.479674	-0.515061	4.0897	-12.6155	12.8484	0.1144	0.166383	0.0665741	0.0810992	0.709594	1.33091	TRUE	DCT1
PDE6A	0.9308	0.0692	2.59904	4.67615e-05	3.76745e-05	0	0.25	-0.128618	-0.208244	3.87759	-10.2791	14.1635	0.072737	0.0819868	0.0490409	0.0477183	0.471673	0.406306	TRUE	DCT1
DTNA	0.9308	0.0692	2.59904	0.000545472	0.00044225	0	0.25	2.74385	1.57284	4.37482	-10.5443	17.4967	0.499953	0.427282	0.251888	0.172784	5.50301	4.28259	TRUE	DCT1
NFATC1	0.9308	0.0692	2.59904	0.000462621	0.000256136	0	0.25	1.83913	1.43182	2.55653	-6.42387	11.71	0.452475	0.280767	0.249024	0.128548	5.28054	2.77917	TRUE	DCT1
AL160269.1	0.9308	0.0692	2.59904	8.59791e-05	7.01246e-05	0	0.25	4.2316	1.46958	7.08211	-10.8905	29.237	0.0961727	0.122649	0.0669213	0.0712412	0.83002	0.746784	TRUE	DCT1
COLEC12	0.9308	0.0692	2.59904	5.90872e-05	9.66558e-05	0	0.25	-0.485809	-0.631989	3.38569	-9.94995	11.9773	0.08567	0.162385	0.0532072	0.0786408	0.579482	1.05178	TRUE	DCT1
ZNF385C	0.9306	0.0694	2.59594	6.0255e-05	5.67441e-05	0	0.25	1.117	0.942369	3.67593	-7.85201	13.0424	0.0963462	0.124826	0.0587623	0.0649943	0.630579	0.624782	TRUE	DCT1
UBE2C	0.9306	0.0694	2.59594	5.12169e-05	3.90819e-05	0	0.25	-0.37412	-0.49758	4.75059	-12.6954	13.5995	0.0750806	0.0804248	0.0556375	0.0561362	0.500738	0.441618	TRUE	DCT1
FAIM2	0.9306	0.0694	2.59594	5.90309e-05	4.86281e-05	0	0.25	-0.283572	-0.379034	4.93326	-13.5475	13.719	0.105373	0.121772	0.061019	0.0602916	0.626786	0.516702	TRUE	DCT1
GUCY1A1	0.9306	0.0694	2.59594	0.000340908	0.000343397	0	0.25	1.44454	1.26201	2.75846	-6.92218	16.6978	0.255883	0.314659	0.171339	0.163256	3.60541	3.48679	TRUE	DCT1
ARG1	0.9304	0.0696	2.59285	2.83132e-05	2.68673e-05	0	0.25	0.226059	0.0541792	3.96425	-10.2647	11.6044	0.0428782	0.0503711	0.0298585	0.0350503	0.273774	0.267655	TRUE	DCT1
MUC20	0.9304	0.0696	2.59285	0.000633017	0.000547044	0	0.25	2.04507	1.67813	3.04911	-5.69866	13.343	0.328092	0.294781	0.249892	0.176985	7.18199	6.04865	TRUE	DCT1
EHD3	0.9304	0.0696	2.59285	6.43847e-05	0.000181935	0	0.25	0.170146	0.201767	3.15527	-11.6928	12.0487	0.0889684	0.114136	0.0613662	0.0673885	0.689388	1.82401	TRUE	DCT1
KLK7	0.9302	0.0698	2.58977	5.09393e-06	6.05662e-06	0	0.25	0.830543	0.572916	3.1787	-8.38328	11.8318	0.0042531	0.00798048	0.00390591	0.00606035	0.0521694	0.0795207	TRUE	DCT1
MYBL2	0.9302	0.0698	2.58977	1.82527e-05	2.26267e-05	0	0.25	0.597432	0.430104	3.60345	-8.36021	12.6748	0.0247374	0.0444222	0.0187484	0.0294058	0.141531	0.234494	TRUE	DCT1
PYGM	0.9302	0.0698	2.58977	1.55242e-05	1.88265e-05	0	0.25	-0.766212	-0.939713	3.05084	-8.70241	10.0844	0.0259526	0.0353548	0.0203975	0.0217769	0.171259	0.210057	TRUE	DCT1
PCED1B	0.93	0.07	2.58669	0.000170118	0.000459635	0	0.25	-0.188205	-0.519644	3.2336	-10.9284	11.1405	0.164397	0.26777	0.105112	0.140464	1.82837	4.55357	TRUE	DCT1
RARRES2	0.93	0.07	2.58669	0.000356106	0.000167135	0	0.25	1.51028	1.4436	2.81433	-8.07301	11.5817	0.182711	0.107727	0.102161	0.0677126	3.5426	1.83417	TRUE	DCT1
MMRN2	0.93	0.07	2.58669	0.000147987	0.000216771	0	0.25	-0.652616	-0.428393	4.4718	-12.1305	12.8568	0.243817	0.320048	0.112403	0.13375	1.5489	2.22974	TRUE	DCT1
TUBA8	0.93	0.07	2.58669	2.96374e-05	3.40707e-05	0	0.25	1.22102	0.287861	4.08597	-10.7188	14.2879	0.0470446	0.0619089	0.0338512	0.041181	0.375158	0.379259	TRUE	DCT1
FAR2	0.93	0.07	2.58669	0.000116399	0.000239791	0	0.25	-0.21487	-0.319494	3.10756	-10.2458	9.06018	0.113446	0.183392	0.0761219	0.105441	1.15508	2.29737	TRUE	DCT1
KRTAP5-9	0.93	0.07	2.58669	1.62622e-06	2.02194e-06	0	0.25	0.863121	0.484973	3.3969	-7.60161	15.5672	0.00190956	0.00350413	0.00138877	0.00289563	0.0154477	0.0213971	TRUE	DCT1
EVC	0.93	0.07	2.58669	0.000703087	0.000681983	0	0.25	2.8549	0.948095	4.89527	-7.49179	18.173	0.481287	0.634341	0.302144	0.249832	7.62503	7.187	TRUE	DCT1
ZNF534	0.93	0.07	2.58669	9.51531e-06	5.68897e-06	0	0.25	3.07234	1.80612	4.45488	-7.72593	18.5166	0.00920059	0.00753712	0.00789862	0.00611233	0.0988428	0.0637122	TRUE	DCT1
GPNMB	0.93	0.07	2.58669	0.000128725	6.66444e-05	0	0.25	2.18731	2.00447	2.63327	-5.33331	10.8327	0.100513	0.0755613	0.0741255	0.0517025	1.2656	0.735079	TRUE	DCT1
RACGAP1	0.9298	0.0702	2.58362	0.000121963	0.000224729	0	0.25	-0.412743	-0.317027	3.3441	-11.0788	10.0742	0.171601	0.228188	0.0959118	0.117073	1.34034	2.47773	TRUE	DCT1
PRKX	0.9298	0.0702	2.58362	0.000117659	0.000564046	0	0.25	-1.5469	-1.59708	2.27537	-8.83249	5.97548	0.0979087	0.395583	0.0745595	0.183847	1.33785	6.25168	TRUE	DCT1
ZC3H12B	0.9298	0.0702	2.58362	0.000270657	0.000201144	0	0.25	2.22889	1.52044	3.6416	-8.59689	13.7354	0.138965	0.100588	0.0976478	0.0677004	2.76673	1.92605	TRUE	DCT1
KCNN1	0.9298	0.0702	2.58362	2.66104e-05	3.8705e-05	0	0.25	-0.332831	-0.559249	3.19033	-9.1974	13.5202	0.0425311	0.0758047	0.0312473	0.0429789	0.276246	0.411278	TRUE	DCT1
MS4A4E	0.9298	0.0702	2.58362	7.89298e-06	2.39782e-05	0	0.25	-0.715533	-0.787174	2.84651	-11.6361	12.2975	0.00989498	0.0204838	0.0089402	0.0152579	0.104307	0.243486	TRUE	DCT1
MYO15A	0.9296	0.0704	2.58056	7.06077e-05	7.99692e-05	0	0.25	0.89199	0.767512	3.47885	-9.18646	12.3685	0.10954	0.170792	0.0682232	0.0802981	0.763567	0.851453	TRUE	DCT1
EDDM13	0.9296	0.0704	2.58056	9.00271e-05	5.68672e-05	0	0.25	1.40711	1.14777	3.04054	-9.00236	12.3498	0.0578077	0.0408785	0.0492145	0.0315584	0.994649	0.606492	TRUE	DCT1
TNFRSF17	0.9294	0.0706	2.57751	3.6268e-06	1.31288e-05	0	0.25	-0.0795717	-0.0375729	3.57937	-12.5687	10.657	0.00503429	0.00835042	0.00468709	0.00661685	0.0357601	0.129699	TRUE	DCT1
UHRF1	0.9294	0.0706	2.57751	3.92897e-05	5.33715e-05	0	0.25	0.0753282	-0.0517869	3.37066	-9.0727	14.0224	0.0627552	0.106987	0.0423574	0.058882	0.400941	0.587591	TRUE	DCT1
DEFA3	0.9294	0.0706	2.57751	8.51293e-07	7.70869e-07	0	0.25	0.530668	0.445184	2.97197	-9.45408	10.8198	0.000781182	0.00344604	0.000781182	0.000972346	0.00809153	0.0377037	TRUE	DCT1
C3orf20	0.9294	0.0706	2.57751	5.77569e-05	4.65918e-05	0	0.25	3.01431	1.52011	4.81304	-11.737	16.83	0.0599776	0.0772845	0.0479993	0.0503908	0.69538	0.502251	TRUE	DCT1
OMD	0.9292	0.0708	2.57446	1.08576e-05	1.55667e-05	0	0.25	1.03111	0.567611	3.56316	-11.4823	11.4444	0.00633625	0.00921267	0.00555507	0.00788273	0.0993892	0.149509	TRUE	DCT1
WNK3	0.9292	0.0708	2.57446	0.000414849	0.000179846	0	0.25	2.8718	1.68159	3.08163	-4.15668	11.5393	0.254147	0.137373	0.189654	0.0962011	4.33701	1.87223	TRUE	DCT1
THSD7A	0.9292	0.0708	2.57446	0.00288183	0.00246084	0	0.25	2.52991	1.08801	4.34734	-8.62548	14.2882	1.36893	1.47379	0.481903	0.390587	25.2838	22.2504	TRUE	DCT1
RRAD	0.9292	0.0708	2.57446	0.000111308	0.000136834	0	0.25	0.996257	0.904424	2.9184	-9.65206	12.5525	0.0903572	0.108384	0.0621474	0.0579739	0.943797	1.32479	TRUE	DCT1
SEMA3C	0.9292	0.0708	2.57446	0.000357012	0.000381547	0	0.25	2.43711	1.38487	4.0516	-7.55905	15.0379	0.340509	0.305931	0.18271	0.140339	3.62087	3.52783	TRUE	DCT1
SERPINF1	0.9292	0.0708	2.57446	1.26682e-05	3.84627e-05	0	0.25	-1.08207	-1.04449	2.71453	-11.8609	6.9168	0.0156237	0.0570621	0.0132801	0.03742	0.113125	0.421704	TRUE	DCT1
SH3BP1	0.9292	0.0708	2.57446	3.26329e-05	9.792e-05	0	0.25	-1.88251	-1.56201	3.47566	-9.263	8.55505	0.05286	0.0888253	0.0362816	0.056867	0.345853	1.03225	TRUE	DCT1
SHOC1	0.929	0.071	2.57143	0.000349338	0.000400689	0	0.25	2.52569	1.6711	3.93672	-10.1754	16.6943	0.158494	0.208936	0.10815	0.0899573	2.81751	3.76871	TRUE	DCT1
TMEM266	0.929	0.071	2.57143	0.000158091	0.000142449	0	0.25	2.02422	1.31511	3.84152	-9.69856	11.7923	0.1887	0.237069	0.110754	0.11111	1.60452	1.57586	TRUE	DCT1
SLC24A4	0.929	0.071	2.57143	5.17391e-05	7.29117e-05	0	0.25	-0.410323	-0.307739	4.19772	-10.949	12.2675	0.0870587	0.134954	0.0498221	0.0650494	0.526873	0.741929	TRUE	DCT1
NR4A1	0.929	0.071	2.57143	0.000730593	0.00138525	0	0.25	-0.343723	-0.511811	3.17917	-10.3771	12.4688	0.564182	0.911276	0.221769	0.286283	7.4315	13.8435	TRUE	DCT1
JAKMIP3	0.929	0.071	2.57143	6.01354e-05	6.03235e-05	0	0.25	1.5215	1.03091	3.72724	-9.70226	12.7647	0.0783789	0.121078	0.0506032	0.0626246	0.599482	0.635228	TRUE	DCT1
GMPR	0.9288	0.0712	2.5684	0.000248971	0.000312712	0	0.25	0.922654	0.905555	2.27504	-6.67606	6.96839	0.193995	0.284072	0.131325	0.149472	2.517	3.20645	TRUE	DCT1
DEPTOR	0.9288	0.0712	2.5684	0.00245483	0.00157458	0	0.25	2.66151	1.83279	3.44457	-7.79863	13.8773	1.51657	1.12825	0.523652	0.316621	24.7877	15.4123	TRUE	DCT1
POU5F1B	0.9288	0.0712	2.5684	3.47724e-05	2.80874e-05	0	0.25	0.99474	0.710107	3.0079	-6.60355	12.418	0.0453086	0.0517128	0.034372	0.0340168	0.317835	0.282059	TRUE	DCT1
STK33	0.9288	0.0712	2.5684	0.00128754	0.000952485	0	0.25	2.57154	2.03162	3.8527	-6.61124	14.3863	0.709115	0.499255	0.344154	0.240374	12.8835	9.03382	TRUE	DCT1
HMGCS2	0.9286	0.0714	2.56538	0.000212881	0.000166596	0	0.25	2.3747	2.086	3.14678	-7.81177	17.9611	0.135145	0.100564	0.0853225	0.0643889	1.93561	1.59006	TRUE	DCT1
IFIT2	0.9286	0.0714	2.56538	8.57835e-05	0.000155044	0	0.25	-1.24648	-1.46399	2.39618	-7.9253	7.62082	0.11414	0.144018	0.0726499	0.0907921	0.886134	1.64496	TRUE	DCT1
IDO1	0.9286	0.0714	2.56538	1.19831e-05	2.70644e-05	0	0.25	-0.744838	-0.78701	2.52394	-10.563	7.50539	0.0138009	0.0211596	0.0112837	0.0166338	0.157567	0.272802	TRUE	DCT1
ARHGAP28	0.9286	0.0714	2.56538	0.000248574	0.000247213	0	0.25	2.04703	0.880684	4.16531	-9.98258	15.0362	0.217865	0.276586	0.140873	0.136407	2.50304	2.66038	TRUE	DCT1
CDC42BPG	0.9284	0.0716	2.56237	0.000117756	7.09964e-05	0	0.25	1.9749	1.6945	2.59834	-4.32021	13.6054	0.115789	0.115572	0.087232	0.0672448	1.46881	0.840793	TRUE	DCT1
IQANK1	0.9282	0.0718	2.55936	0.000139238	0.000106759	0	0.25	2.7518	1.51546	4.11419	-6.97759	15.1877	0.132021	0.164232	0.0943494	0.0890033	1.38836	1.1694	TRUE	DCT1
PRKCH	0.9282	0.0718	2.55936	0.00115437	0.00103756	0	0.25	1.58541	1.2288	3.21707	-9.18669	12.5917	1.11743	0.909146	0.338599	0.25103	10.9549	10.812	TRUE	DCT1
NCEH1	0.9282	0.0718	2.55936	0.000398358	0.00073571	0	0.25	0.367148	-0.183111	2.49471	-6.96891	12.9974	0.278015	0.494303	0.175332	0.225239	3.98208	7.09883	TRUE	DCT1
WNT3	0.9282	0.0718	2.55936	5.02514e-05	5.29785e-05	0	0.25	0.404986	0.293949	3.58512	-9.04882	11.2628	0.0769902	0.113159	0.051124	0.0609551	0.511709	0.571777	TRUE	DCT1
SSTR2	0.9282	0.0718	2.55936	3.57139e-05	6.64455e-05	0	0.25	0.108742	-0.0664363	2.74021	-8.2274	9.92361	0.0320284	0.0656513	0.0271678	0.0473789	0.388228	0.732223	TRUE	DCT1
CFAP97D1	0.928	0.072	2.55637	3.46267e-05	2.92434e-05	0	0.25	0.760935	0.238092	5.77336	-12.3439	22.3745	0.0636231	0.0721458	0.0467841	0.049183	0.382766	0.327057	TRUE	DCT1
CNTNAP1	0.928	0.072	2.55637	4.70199e-05	3.46791e-05	0	0.25	1.7543	1.39195	3.1147	-7.46273	11.8013	0.0433123	0.0487251	0.0344588	0.0322831	0.532606	0.373291	TRUE	DCT1
AURKB	0.928	0.072	2.55637	1.89907e-05	1.75757e-05	0	0.25	-0.133961	-0.355482	3.93683	-9.49655	13.4749	0.0302057	0.0404137	0.0236959	0.0301611	0.186811	0.208545	TRUE	DCT1
NMU	0.9278	0.0722	2.55338	1.4896e-05	1.23983e-05	0	0.25	0.540748	0.447032	3.18426	-7.35209	11.1633	0.0210919	0.0192605	0.018488	0.015634	0.144967	0.123257	TRUE	DCT1
EML6	0.9278	0.0722	2.55338	0.000695364	0.000380356	0	0.25	2.864	1.66597	3.793	-8.92912	12.872	0.640649	0.469851	0.303185	0.186516	7.67921	3.94304	TRUE	DCT1
ZFR2	0.9278	0.0722	2.55338	2.87629e-05	3.48545e-05	0	0.25	0.567094	0.465102	3.1182	-8.50633	11.2896	0.045135	0.0682297	0.0302057	0.0390131	0.315017	0.38561	TRUE	DCT1
ST5	0.9278	0.0722	2.55338	0.00139228	0.000532322	0	0.25	3.42323	2.14033	3.47589	-4.92241	12.4373	0.988604	0.550296	0.440326	0.209486	13.007	5.38878	TRUE	DCT1
RTN4R	0.9278	0.0722	2.55338	3.01822e-05	3.2754e-05	0	0.25	-0.625977	-0.709538	3.75753	-9.718	10.7611	0.0445274	0.0737198	0.0344588	0.0430401	0.282697	0.339394	TRUE	DCT1
SPRY1	0.9278	0.0722	2.55338	9.45427e-05	0.000325663	0	0.25	-1.17647	-1.18485	2.71499	-12.5667	8.29735	0.104505	0.225163	0.0736915	0.126203	0.940486	3.35307	TRUE	DCT1
NPAS1	0.9278	0.0722	2.55338	6.57516e-05	4.31628e-05	0	0.25	1.75387	1.48135	3.14194	-7.33305	11.2915	0.0938291	0.0876542	0.0608454	0.0512928	0.694583	0.482486	TRUE	DCT1
OTOA	0.9276	0.0724	2.55039	1.9861e-05	2.71078e-05	0	0.25	-0.339102	-0.423279	3.08653	-8.48552	11.0425	0.0309868	0.0455391	0.0208315	0.0313811	0.201437	0.286868	TRUE	DCT1
SLC7A1	0.9276	0.0724	2.55039	0.000316789	0.000295454	0	0.25	1.5926	1.23954	2.92212	-6.09961	11.6044	0.259094	0.238578	0.164135	0.117746	3.22346	2.97214	TRUE	DCT1
HMSD	0.9276	0.0724	2.55039	6.43554e-05	5.4314e-05	0	0.25	-0.141373	-0.295978	5.20809	-12.8875	14.6224	0.0973012	0.113569	0.0685704	0.0695197	0.631806	0.559942	TRUE	DCT1
NLRC3	0.9276	0.0724	2.55039	3.57319e-05	7.55966e-05	0	0.25	-0.29107	-0.559659	2.68975	-8.63488	8.6241	0.0368023	0.0512635	0.0269074	0.0375026	0.367567	0.769522	TRUE	DCT1
SERPINH1	0.9276	0.0724	2.55039	6.57775e-05	0.000183466	0	0.25	-1.59466	-1.66769	2.22349	-8.14164	6.90307	0.073171	0.155159	0.0556375	0.0991946	0.791638	1.89379	TRUE	DCT1
SUSD1	0.9276	0.0724	2.55039	0.00126392	0.000559335	0	0.25	2.60737	2.10668	2.7748	-6.23791	13.1967	1.01638	0.599422	0.442323	0.21602	13.0974	5.70788	TRUE	DCT1
SAG	0.9274	0.0726	2.54742	1.58765e-05	1.8432e-05	0	0.25	-0.315687	-0.420535	3.19296	-9.72964	10.0723	0.0262998	0.031991	0.0153632	0.0210492	0.180487	0.19447	TRUE	DCT1
FOXP3	0.9274	0.0726	2.54742	5.25561e-05	4.72408e-05	0	0.25	0.0291288	0.124596	4.40553	-10.9222	11.7075	0.0823717	0.0938778	0.0594566	0.0627928	0.545428	0.523808	TRUE	DCT1
BAG3	0.9274	0.0726	2.54742	0.000201899	0.000477318	0	0.25	-1.40898	-1.47861	2.24008	-8.28317	7.82274	0.253365	0.419878	0.140786	0.191653	2.38097	4.62353	TRUE	DCT1
GSTM3	0.9272	0.0728	2.54445	0.000757517	0.000285377	0	0.25	1.99027	1.69329	2.58528	-7.35204	15.0326	0.40378	0.152312	0.177415	0.0830561	7.85195	2.98911	TRUE	DCT1
CLMP	0.9272	0.0728	2.54445	8.33101e-05	0.000110394	0	0.25	0.831709	0.496454	3.76647	-10.8581	12.168	0.115963	0.163585	0.069612	0.0821113	0.930816	1.12431	TRUE	DCT1
C5AR2	0.927	0.073	2.54149	3.91027e-05	3.00297e-05	0	0.25	1.29912	1.30262	2.21924	-6.0163	9.61452	0.044267	0.0293185	0.0347192	0.0217922	0.465367	0.318236	TRUE	DCT1
OLFM2	0.927	0.073	2.54149	5.32197e-05	6.88819e-05	0	0.25	0.548563	0.218798	2.86299	-7.25503	10.2594	0.0664875	0.101584	0.045569	0.0579035	0.622976	0.765353	TRUE	DCT1
SHC2	0.927	0.073	2.54149	7.9796e-05	8.25125e-05	0	0.25	1.30641	0.74232	3.22946	-5.97523	13.9866	0.0669214	0.0742828	0.0504297	0.0512164	0.969363	0.968495	TRUE	DCT1
ATP6V0B	0.927	0.073	2.54149	0.000407916	0.000840346	0	0.25	-1.35284	-1.51722	2.84976	-11.3942	11.3382	0.218211	0.375055	0.108845	0.173194	3.89042	8.65814	TRUE	DCT1
WIPF3	0.927	0.073	2.54149	8.97338e-05	0.000107439	0	0.25	1.00167	0.475451	3.05008	-9.35573	11.6596	0.0979955	0.155614	0.0681364	0.0876702	0.91166	1.19439	TRUE	DCT1
TMEM269	0.927	0.073	2.54149	1.77405e-05	1.83521e-05	0	0.25	0.984492	0.615964	3.55581	-10.113	13.8891	0.0235223	0.033456	0.0177936	0.0232813	0.154254	0.190734	TRUE	DCT1
HAP1	0.9268	0.0732	2.53854	1.64213e-05	2.45665e-05	0	0.25	-0.0461875	-0.215068	2.77543	-7.56554	11.4582	0.0252582	0.0429175	0.0185748	0.0276721	0.175278	0.27851	TRUE	DCT1
GNAZ	0.9268	0.0732	2.53854	8.31981e-05	8.24544e-05	0	0.25	0.964971	0.913921	3.3441	-7.76339	10.2939	0.128809	0.177694	0.078639	0.0849763	0.882966	0.872939	TRUE	DCT1
TRIM58	0.9266	0.0734	2.5356	1.01203e-05	1.3414e-05	0	0.25	-0.42633	-0.593091	2.29864	-6.83356	7.23458	0.0124121	0.0150343	0.00911379	0.0117905	0.109257	0.129206	TRUE	DCT1
POU3F3	0.9266	0.0734	2.5356	0.000883948	0.000337258	0	0.25	3.47663	2.49144	3.54997	-4.27278	14.8549	0.516087	0.264864	0.343547	0.161036	10.0025	3.80983	TRUE	DCT1
IER3	0.9264	0.0736	2.53266	0.000255918	0.000517623	0	0.25	-0.638135	-0.673615	3.04511	-10.9152	10.7385	0.132021	0.317389	0.0895756	0.133789	2.66183	5.20597	TRUE	DCT1
PDE3B	0.9264	0.0736	2.53266	0.000504696	0.000801413	0	0.25	0.911255	0.854652	2.81466	-10.8364	11.1104	0.260309	0.302503	0.149119	0.155233	4.69166	6.83592	TRUE	DCT1
EBNA1BP2	0.9264	0.0736	2.53266	0.000240762	0.000866983	0	0.25	-1.26145	-1.15404	2.34668	-8.94003	7.60732	0.229843	0.612061	0.135145	0.250104	2.63915	8.75505	TRUE	DCT1
IFFO2	0.9262	0.0738	2.52973	0.000149707	0.000238232	0	0.25	-0.482923	-0.512539	2.64477	-8.76473	8.77642	0.220729	0.37224	0.116657	0.143057	1.61791	2.54445	TRUE	DCT1
NEK6	0.9262	0.0738	2.52973	0.000115115	0.000311805	0	0.25	-0.817363	-0.939827	2.46856	-7.27651	9.00504	0.122559	0.369457	0.077337	0.157168	1.15231	3.14154	TRUE	DCT1
MS4A2	0.9262	0.0738	2.52973	2.86406e-06	2.38758e-05	0	0.25	-0.212257	-0.37883	3.27499	-17.3932	12.1233	0.0042531	0.00914846	0.00338512	0.00511246	0.0322725	0.151825	TRUE	DCT1
HCN2	0.926	0.074	2.52681	2.64302e-05	3.03104e-05	0	0.25	0.610866	0.680966	3.14228	-7.74098	11.1065	0.0383647	0.0620369	0.027949	0.0372977	0.265731	0.326607	TRUE	DCT1
C12orf56	0.9258	0.0742	2.52389	4.24438e-05	5.01141e-05	0	0.25	1.12657	0.23839	3.40663	-6.44804	15.1073	0.0437463	0.066923	0.03524	0.0455871	0.442899	0.528173	TRUE	DCT1
SYNM	0.9258	0.0742	2.52389	0.000123302	8.95054e-05	0	0.25	1.09103	0.907538	2.73025	-5.9318	12.7277	0.155456	0.137197	0.0973006	0.0821755	1.34445	0.998559	TRUE	DCT1
DNAJB4	0.9258	0.0742	2.52389	0.000173916	0.000556878	0	0.25	-1.18229	-1.10701	2.4182	-9.37154	7.3938	0.179066	0.327605	0.118132	0.167155	2.04154	4.94511	TRUE	DCT1
CACNA1G	0.9258	0.0742	2.52389	6.56989e-05	7.73961e-05	0	0.25	0.325284	0.155959	5.40381	-13.6396	16.1296	0.11388	0.182439	0.0654457	0.0817046	0.680861	0.800114	TRUE	DCT1
NPNT	0.9258	0.0742	2.52389	0.00094126	0.000438467	0	0.25	3.51844	1.86436	4.24815	-6.3709	16.8254	0.657391	0.374473	0.342331	0.174854	9.4254	4.42087	TRUE	DCT1
CLSPN	0.9256	0.0744	2.52099	5.30241e-05	5.17981e-05	0	0.25	-0.364165	-0.581677	3.29995	-8.66079	11.6469	0.0830661	0.0942142	0.0587623	0.0616461	0.558735	0.594754	TRUE	DCT1
CD24	0.9256	0.0744	2.52099	0.00124181	0.00105105	0	0.25	1.18662	1.06336	2.50436	-6.09565	9.53657	0.556015	0.458643	0.294419	0.231577	11.8044	10.7142	TRUE	DCT1
PADI4	0.9256	0.0744	2.52099	1.83338e-05	2.47857e-05	0	0.25	-0.716773	-0.870813	3.23064	-10.213	9.44585	0.0278621	0.0395509	0.0198767	0.0259996	0.16705	0.267083	TRUE	DCT1
SLC7A2	0.9256	0.0744	2.52099	9.57738e-05	0.000162146	0	0.25	1.6587	0.199358	4.60372	-9.56973	18.4304	0.0880136	0.133569	0.0640569	0.082148	0.95849	1.51781	TRUE	DCT1
FAM184B	0.9256	0.0744	2.52099	8.76039e-05	0.000124041	0	0.25	-0.0381004	-0.14208	2.50216	-8.98865	8.8973	0.0980822	0.156932	0.0679629	0.0894864	0.903456	1.39531	TRUE	DCT1
SOX4	0.9254	0.0746	2.51809	0.000212998	0.000421375	0	0.25	-1.30322	-1.26341	2.41509	-9.92609	9.19437	0.144086	0.264178	0.097127	0.151805	2.19236	4.48424	TRUE	DCT1
CENPF	0.9254	0.0746	2.51809	4.56231e-05	5.46144e-05	0	0.25	-0.874781	-0.98152	3.21526	-9.05544	11.178	0.0677895	0.0907566	0.0477389	0.0602977	0.444289	0.644528	TRUE	DCT1
PLXNA1	0.9254	0.0746	2.51809	6.87034e-05	8.41176e-05	0	0.25	0.348892	0.175462	2.47586	-6.34296	8.82169	0.0812433	0.137525	0.0582415	0.0781852	0.748601	0.971326	TRUE	DCT1
PBK	0.9252	0.0748	2.51519	1.18372e-05	1.14533e-05	0	0.25	-0.58834	-0.670814	3.79887	-11.8352	12.1258	0.0178804	0.0229944	0.0144085	0.0177774	0.115167	0.117443	TRUE	DCT1
HIF1A	0.9252	0.0748	2.51519	0.00288295	0.00138545	0	0.25	1.52396	1.68778	1.7273	-4.9832	7.9352	1.46396	0.690815	0.539189	0.317422	25.4945	12.8348	TRUE	DCT1
RARRES1	0.925	0.075	2.51231	7.94821e-05	7.74086e-05	0	0.25	0.818892	0.752328	2.73273	-7.25319	9.89519	0.0669215	0.0775515	0.0550299	0.0533598	0.885818	0.758144	TRUE	DCT1
SNPH	0.925	0.075	2.51231	2.5495e-05	3.01725e-05	0	0.25	-0.181989	-0.379042	3.14021	-7.70783	10.7598	0.03524	0.0567899	0.0265602	0.03779	0.270367	0.314391	TRUE	DCT1
NTN4	0.925	0.075	2.51231	0.00157333	0.00105484	0	0.25	1.99075	1.44455	2.93422	-5.63138	16.3312	0.910825	0.624608	0.418974	0.258442	15.6765	10.0916	TRUE	DCT1
TPX2	0.925	0.075	2.51231	6.06555e-05	4.68248e-05	0	0.25	0.744732	0.745929	3.4382	-8.38264	11.7513	0.0867984	0.08929	0.0608454	0.0586771	0.620054	0.490707	TRUE	DCT1
GP6	0.9248	0.0752	2.50943	6.39882e-05	4.22452e-05	0	0.25	1.88735	1.40825	3.06668	-9.24946	17.6583	0.048173	0.030236	0.0410555	0.0240121	0.839449	0.480165	TRUE	DCT1
NFE2L3	0.9248	0.0752	2.50943	0.000136115	0.000218221	0	0.25	0.54072	0.399816	3.13765	-10.2715	10.6139	0.140527	0.141633	0.0997309	0.0883306	1.53838	1.99756	TRUE	DCT1
C1QTNF3	0.9246	0.0754	2.50655	0.000121075	8.20173e-05	0	0.25	1.60964	1.35274	2.65754	-7.42483	11.8453	0.0723031	0.0919153	0.0649249	0.0639792	1.30186	0.879888	TRUE	DCT1
KIF14	0.9246	0.0754	2.50655	3.91694e-05	4.00072e-05	0	0.25	0.46881	0.234917	3.62092	-9.35085	13.2824	0.0529469	0.0722774	0.0409687	0.0500605	0.35914	0.412303	TRUE	DCT1
SH3PXD2B	0.9246	0.0754	2.50655	0.00015899	0.00016539	0	0.25	1.91848	0.963636	3.58035	-7.37045	13.5423	0.161619	0.229635	0.10546	0.108771	1.82705	1.74206	TRUE	DCT1
HLA-DMA	0.9244	0.0756	2.50369	0.000160231	0.000522747	0	0.25	-1.31661	-1.29402	2.44635	-8.94818	7.24548	0.185228	0.364052	0.117438	0.182532	1.64748	5.36413	TRUE	DCT1
CRABP2	0.9244	0.0756	2.50369	2.20683e-05	1.78841e-05	0	0.25	0.606906	0.542434	2.92944	-11.2901	10.4466	0.0230015	0.0253426	0.0178804	0.0178722	0.238871	0.17826	TRUE	DCT1
ACER2	0.9244	0.0756	2.50369	8.54735e-05	0.000104213	0	0.25	1.17145	0.323398	3.75534	-10.6679	11.3126	0.096086	0.130294	0.0706536	0.081304	0.910119	1.06012	TRUE	DCT1
RGMA	0.9244	0.0756	2.50369	3.80496e-05	3.42736e-05	0	0.25	0.309604	0.260461	3.5409	-8.30664	11.4439	0.0655327	0.0754347	0.0413159	0.0445445	0.407582	0.368661	TRUE	DCT1
ASMT	0.9242	0.0758	2.50083	1.028e-05	8.55978e-06	0	0.25	1.69881	1.14292	3.20801	-7.32974	12.562	0.0105894	0.012313	0.00937419	0.00960421	0.111973	0.0906387	TRUE	DCT1
RAB31	0.9242	0.0758	2.50083	0.000785469	0.000432432	0	0.25	2.07917	1.56798	2.89787	-5.16165	10.8684	0.795413	0.435947	0.291641	0.177875	8.04388	4.47074	TRUE	DCT1
RNF144B	0.9242	0.0758	2.50083	0.000332483	0.000635716	0	0.25	0.586377	0.0126596	2.90418	-8.00966	12.3602	0.286695	0.463736	0.17594	0.194564	3.64752	6.07018	TRUE	DCT1
C1orf162	0.9242	0.0758	2.50083	1.29091e-05	0.000347007	0	0.25	-1.88186	-1.15097	3.30467	-12.3055	7.05223	0.0101554	0.103344	0.00972138	0.0569587	0.153193	3.59076	TRUE	DCT1
LILRB3	0.924	0.076	2.49798	4.67499e-06	4.48718e-05	0	0.25	-1.61656	-1.46886	2.70775	-12.9295	7.15879	0.00399271	0.0215329	0.00355872	0.0163862	0.0583601	0.451637	TRUE	DCT1
NUAK2	0.924	0.076	2.49798	0.000538052	0.00038592	0	0.25	1.63078	1.51104	2.4469	-5.9449	9.21142	0.36802	0.304497	0.216301	0.15046	5.21517	3.71737	TRUE	DCT1
OBSCN	0.924	0.076	2.49798	0.00114259	0.000398106	0	0.25	2.8157	2.01179	2.83862	-5.41498	11.9042	0.832545	0.421603	0.413245	0.190531	11.8114	4.19646	TRUE	DCT1
GINS3	0.924	0.076	2.49798	6.50587e-05	5.29222e-05	0	0.25	0.838115	0.79915	2.83501	-7.25723	10.4779	0.085236	0.0898868	0.0611926	0.0572217	0.638759	0.527492	TRUE	DCT1
TEAD3	0.924	0.076	2.49798	0.000167889	0.000142127	0	0.25	1.11883	0.762674	2.57161	-6.01828	8.92049	0.168997	0.184862	0.109018	0.0992282	1.70392	1.49492	TRUE	DCT1
TCEAL2	0.9238	0.0762	2.49513	5.40484e-05	5.36767e-05	0	0.25	1.01419	1.0478	2.86348	-11.544	11.1842	0.032636	0.0270041	0.0284698	0.0207098	0.566075	0.593643	TRUE	DCT1
TMPRSS9	0.9238	0.0762	2.49513	7.48639e-05	5.90791e-05	0	0.25	2.36742	1.21975	4.23391	-10.2555	14.2841	0.0766429	0.0919967	0.0561583	0.0535066	0.76576	0.639063	TRUE	DCT1
AP1S3	0.9238	0.0762	2.49513	0.000219762	0.000497724	0	0.25	0.227415	0.010179	2.48561	-8.74012	6.95934	0.168303	0.348809	0.117177	0.163247	2.10306	4.85583	TRUE	DCT1
AK8	0.9238	0.0762	2.49513	0.000187128	0.000158146	0	0.25	2.23307	0.958623	3.87984	-7.3713	13.8993	0.192867	0.22701	0.119434	0.111621	1.91852	1.65254	TRUE	DCT1
CLDN7	0.9236	0.0764	2.4923	0.00025336	0.000296742	0	0.25	1.21773	1.02962	2.71717	-6.75768	10.0776	0.171862	0.1744	0.128287	0.11223	2.52004	3.05886	TRUE	DCT1
SLC45A4	0.9234	0.0766	2.48947	0.00110706	0.000884372	0	0.25	2.21408	1.51712	3.19151	-7.0168	12.1156	0.860153	0.824138	0.377051	0.245447	11.4934	8.87483	TRUE	DCT1
TNS2	0.9234	0.0766	2.48947	0.000341884	0.000341054	0	0.25	0.872977	0.567712	2.73455	-4.9203	8.76098	0.414806	0.464045	0.191737	0.186593	3.8479	3.86161	TRUE	DCT1
ADPRHL1	0.9234	0.0766	2.48947	6.61617e-05	4.53272e-05	0	0.25	1.66563	1.33811	2.48982	-5.65078	8.43352	0.0636231	0.0737935	0.0486937	0.045422	0.729123	0.500582	TRUE	DCT1
CACNB1	0.9234	0.0766	2.48947	2.72466e-05	3.69985e-05	0	0.25	0.148589	-0.157877	2.93755	-7.94245	11.9593	0.0358476	0.0660263	0.0259526	0.0393464	0.270444	0.39437	TRUE	DCT1
TMEM233	0.9232	0.0768	2.48664	8.84255e-05	0.000125001	0	0.25	1.94882	1.16394	3.55568	-9.99852	12.5414	0.0647515	0.0730731	0.0458294	0.0479324	0.851522	1.16021	TRUE	DCT1
SGPP2	0.9232	0.0768	2.48664	0.00101499	0.000583296	0	0.25	3.20295	2.47688	3.51187	-5.52834	13.1622	0.730644	0.441058	0.389463	0.19206	10.3529	5.73407	TRUE	DCT1
RNF152	0.9232	0.0768	2.48664	0.00105416	0.00188862	0	0.25	1.10184	0.230487	3.4529	-6.90953	12.1517	0.584222	1.17062	0.293811	0.341826	10.1005	18.224	TRUE	DCT1
PLPP1	0.923	0.077	2.48382	0.000394406	0.00213619	0	0.25	-0.538852	-0.578888	2.65583	-9.42973	10.897	0.29008	0.937207	0.177328	0.294324	4.0932	19.0833	TRUE	DCT1
PTP4A3	0.923	0.077	2.48382	6.53027e-05	0.000106055	0	0.25	-0.460284	-0.525961	2.45827	-8.74326	7.28559	0.0782053	0.153373	0.054596	0.0825088	0.688706	1.17787	TRUE	DCT1
NEFH	0.9228	0.0772	2.48101	9.07352e-06	1.05075e-05	0	0.25	-1.05323	-1.24034	2.81787	-8.87651	9.12477	0.0138009	0.0154685	0.00972138	0.0120412	0.118368	0.116264	TRUE	DCT1
VEGFA	0.9228	0.0772	2.48101	0.000973882	0.000528083	0	0.25	2.08208	1.4769	2.94162	-5.88523	11.8977	0.586918	0.449832	0.325319	0.219252	8.85657	5.78129	TRUE	DCT1
APOLD1	0.9228	0.0772	2.48101	0.000191368	0.000316698	0	0.25	-0.472152	-0.485498	3.0691	-8.7905	10.3567	0.240953	0.382237	0.126291	0.152163	1.9672	3.34249	TRUE	DCT1
PARVB	0.9226	0.0774	2.47821	8.81962e-05	0.000305994	0	0.25	-1.40228	-1.40828	2.04543	-7.59743	5.06125	0.0934819	0.270054	0.061887	0.138746	1.04148	3.20722	TRUE	DCT1
BSG	0.9226	0.0774	2.47821	0.000372991	0.000916637	0	0.25	-1.41795	-1.44697	2.26317	-9.64314	6.66421	0.239565	0.445748	0.145213	0.220273	3.68837	9.28725	TRUE	DCT1
MUSTN1	0.9226	0.0774	2.47821	6.70654e-06	4.5968e-05	0	0.25	-1.30293	-1.17805	2.49659	-13.7128	8.22385	0.00538148	0.0308318	0.00477389	0.0133468	0.104236	0.486597	TRUE	DCT1
TANC2	0.9226	0.0774	2.47821	0.000690467	0.00105526	0	0.25	0.974535	0.282443	3.11496	-8.12531	13.7844	0.472258	0.693757	0.281746	0.283791	7.71511	11.0779	TRUE	DCT1
PLK1	0.9224	0.0776	2.47541	3.08561e-05	1.88848e-05	0	0.25	1.83659	1.60752	2.74041	-6.04067	12.2901	0.0299453	0.0298355	0.0268206	0.0239693	0.305503	0.214042	TRUE	DCT1
RFX2	0.9224	0.0776	2.47541	0.000609335	0.000664825	0	0.25	1.87005	0.944742	3.51118	-9.30255	13.2938	0.569824	0.659662	0.2689	0.216023	6.42031	6.86905	TRUE	DCT1
CYP2E1	0.9224	0.0776	2.47541	6.43054e-05	3.39768e-05	0	0.25	2.38207	1.91041	3.05205	-6.51577	12.6547	0.0504297	0.0442213	0.0418366	0.0331026	0.67672	0.380221	TRUE	DCT1
DNAH1	0.9224	0.0776	2.47541	0.000173011	0.000185454	0	0.25	0.654607	0.0902095	2.72182	-7.00428	12.2895	0.180715	0.19125	0.113358	0.108756	1.87443	1.94416	TRUE	DCT1
TESC	0.9224	0.0776	2.47541	0.000304304	0.000221228	0	0.25	1.82914	1.47356	2.66887	-4.59402	11.1636	0.271679	0.20324	0.173422	0.106955	3.0184	2.35493	TRUE	DCT1
RGN	0.9222	0.0778	2.47262	0.000338434	0.000389999	0	0.25	1.12213	0.631647	3.13535	-6.81534	11.4449	0.171515	0.199618	0.135231	0.138244	3.73579	4.06616	TRUE	DCT1
ARHGEF26	0.9222	0.0778	2.47262	9.01916e-05	0.000118658	0	0.25	0.073176	-0.0625348	2.68447	-8.07589	9.53212	0.106415	0.14821	0.0711744	0.0843648	0.914413	1.34166	TRUE	DCT1
TBL3	0.922	0.078	2.46984	6.14966e-05	7.44914e-05	0	0.25	-0.830223	-0.935386	2.26777	-7.32644	6.82165	0.0844548	0.0975336	0.0543356	0.0604536	0.687037	0.797701	TRUE	DCT1
MPP4	0.9218	0.0782	2.46706	1.62152e-05	1.57442e-05	0	0.25	1.06596	0.960978	2.95579	-7.20033	10.2012	0.0212655	0.0310095	0.0166652	0.0218594	0.185119	0.171207	TRUE	DCT1
SYT17	0.9216	0.0784	2.46429	0.000265856	0.000167186	0	0.25	2.55876	1.93479	3.10043	-6.08664	17.5783	0.164136	0.153311	0.117872	0.0854411	2.76203	1.85511	TRUE	DCT1
RAP1GAP2	0.9216	0.0784	2.46429	0.00229258	0.000765911	0	0.25	3.29503	2.72698	3.19328	-6.22391	15.4119	1.88033	0.838682	0.616266	0.249278	26.3125	8.57919	TRUE	DCT1
NPW	0.9216	0.0784	2.46429	3.28674e-05	3.84941e-05	0	0.25	-0.13237	-0.206705	3.13935	-11.2296	9.65963	0.0485202	0.0653827	0.036976	0.0441959	0.342498	0.40947	TRUE	DCT1
PIK3R6	0.9214	0.0786	2.46152	2.81282e-05	2.77742e-05	0	0.25	-0.0828855	-0.149042	3.50683	-10.216	11.3841	0.0435726	0.0491045	0.0321153	0.0325705	0.282087	0.288156	TRUE	DCT1
PLLP	0.9214	0.0786	2.46152	0.000182176	0.000226414	0	0.25	0.530706	0.117141	2.86167	-6.73462	11.733	0.186183	0.277383	0.112664	0.138391	1.92605	2.34559	TRUE	DCT1
SRGAP2B	0.9214	0.0786	2.46152	0.000148031	0.000164174	0	0.25	0.707708	0.59549	2.35726	-6.69753	13.0357	0.0717823	0.0716533	0.0640569	0.0552066	1.35139	1.53484	TRUE	DCT1
CD9	0.9214	0.0786	2.46152	0.000497282	0.00104242	0	0.25	0.0300308	-0.0213771	2.63017	-8.22882	10.7387	0.442927	0.634327	0.219425	0.243796	5.08655	10.7543	TRUE	DCT1
HPSE	0.9214	0.0786	2.46152	5.02331e-05	4.46625e-05	0	0.25	1.05779	0.875351	2.60717	-7.38008	11.0977	0.0540753	0.0567657	0.0414027	0.0397714	0.498879	0.47316	TRUE	DCT1
PBLD	0.9212	0.0788	2.45876	0.000337847	0.000622428	0	0.25	0.0640792	-0.416581	2.8399	-8.40902	9.09083	0.29008	0.464693	0.176808	0.240121	3.49535	6.49186	TRUE	DCT1
MLC1	0.9212	0.0788	2.45876	7.88798e-06	1.8893e-05	0	0.25	-0.947575	-0.734664	3.67999	-11.3556	10.5134	0.0143217	0.0228017	0.0105026	0.0159612	0.0939107	0.206665	TRUE	DCT1
MMP19	0.9212	0.0788	2.45876	1.11328e-05	3.28817e-05	0	0.25	0.577721	0.515398	2.62579	-11.3942	8.6796	0.00781182	0.0168507	0.00642305	0.0123164	0.102205	0.28235	TRUE	DCT1
NLRP12	0.9212	0.0788	2.45876	1.28594e-05	1.80065e-05	0	0.25	0.301396	0.218527	2.54186	-7.64937	11.8446	0.0121517	0.0226886	0.010329	0.0164932	0.129371	0.201511	TRUE	DCT1
FANK1	0.9212	0.0788	2.45876	0.000166122	0.000235669	0	0.25	0.790209	-0.0664654	2.77038	-6.14285	9.92419	0.126986	0.184861	0.0974742	0.121054	1.70357	2.37539	TRUE	DCT1
PCOLCE	0.921	0.079	2.45601	8.92264e-05	5.08024e-05	0	0.25	1.58032	1.50321	1.98927	-5.88512	8.69494	0.0831529	0.0654713	0.0670081	0.0467246	0.892229	0.547272	TRUE	DCT1
SEPTIN3	0.9208	0.0792	2.45327	2.26242e-05	2.28113e-05	0	0.25	1.45219	1.14922	3.68281	-8.38333	13.9532	0.0340248	0.049939	0.0260394	0.0310081	0.209049	0.24269	TRUE	DCT1
STK31	0.9208	0.0792	2.45327	4.09151e-05	3.89949e-05	0	0.25	2.06082	0.743093	3.87991	-7.58105	12.606	0.0393195	0.0530042	0.0299453	0.0380927	0.398311	0.398863	TRUE	DCT1
DDIT3	0.9208	0.0792	2.45327	0.000195204	0.000429984	0	0.25	-1.16849	-1.20365	2.39542	-8.52154	6.84648	0.171861	0.271001	0.114053	0.157707	2.11456	4.07064	TRUE	DCT1
HSPG2	0.9208	0.0792	2.45327	0.000529133	0.000637641	0	0.25	1.80703	0.926744	3.47273	-6.38525	13.5848	0.502644	0.612236	0.256922	0.211528	5.88639	6.76792	TRUE	DCT1
LDLR	0.9206	0.0794	2.45053	0.000257331	0.000354703	0	0.25	-0.0103479	-0.241463	2.83677	-8.89933	11.5672	0.214219	0.301877	0.126899	0.148439	2.88307	3.69592	TRUE	DCT1
CRX	0.9206	0.0794	2.45053	1.08407e-05	1.04728e-05	0	0.25	0.625677	0.501486	2.53717	-6.21795	13.5524	0.0113705	0.0158294	0.00911379	0.0115428	0.115349	0.115279	TRUE	DCT1
PLEKHG5	0.9206	0.0794	2.45053	0.000126456	0.000132526	0	0.25	1.4043	0.802307	3.63339	-8.58628	14.0072	0.179152	0.251193	0.0983422	0.10649	1.45142	1.4173	TRUE	DCT1
CCL22	0.9206	0.0794	2.45053	7.48911e-06	8.47519e-06	0	0.25	-0.216196	-0.304752	3.71612	-10.4394	12.9029	0.0125857	0.0173552	0.00920059	0.0126711	0.0830312	0.0951692	TRUE	DCT1
ATP6AP2	0.9204	0.0796	2.44779	0.00016138	0.000715508	0	0.25	-1.77251	-1.76629	2.18211	-10.2356	6.43491	0.105026	0.309926	0.079507	0.151316	1.65141	7.14614	TRUE	DCT1
PITPNM3	0.9204	0.0796	2.44779	0.000150116	0.000124464	0	0.25	2.36679	0.864911	4.50844	-7.62	16.4429	0.165004	0.196256	0.100686	0.0899206	1.44671	1.2806	TRUE	DCT1
OSBP2	0.9202	0.0798	2.44507	0.000878942	0.000314202	0	0.25	3.34675	1.80144	3.68146	-6.75083	13.0947	0.662161	0.362929	0.36568	0.172429	9.9756	3.53375	TRUE	DCT1
SETDB2	0.9202	0.0798	2.44507	0.000965528	0.000391249	0	0.25	1.78086	1.57666	1.66967	-4.02802	9.38653	0.62102	0.357385	0.372711	0.200401	9.05494	4.10938	TRUE	DCT1
ADAMTS9	0.9202	0.0798	2.44507	0.00286141	0.00122673	0	0.25	4.1537	1.80971	5.07432	-9.78371	19.212	1.95984	1.01409	0.594653	0.302311	28.6144	12.1657	TRUE	DCT1
PALLD	0.9202	0.0798	2.44507	0.0015595	0.000798324	0	0.25	2.35753	2.05181	2.53352	-5.66761	10.0992	1.14623	0.712626	0.441368	0.240882	14.7059	7.77333	TRUE	DCT1
SLC25A21	0.92	0.08	2.44235	0.000241923	0.000237791	0	0.25	2.0811	0.642445	4.29608	-7.86549	15.718	0.264388	0.315004	0.140439	0.13792	2.59975	2.54462	TRUE	DCT1
TENT5A	0.92	0.08	2.44235	0.000156873	0.000295376	0	0.25	-0.906658	-1.08691	1.99059	-6.30491	10.1594	0.18601	0.281957	0.109799	0.142018	1.65662	3.03447	TRUE	DCT1
NEB	0.92	0.08	2.44235	0.000176289	0.000136983	0	0.25	2.11216	1.32175	3.20689	-8.13755	12.6989	0.130545	0.160636	0.0923531	0.0971918	1.69962	1.4411	TRUE	DCT1
DIPK1B	0.92	0.08	2.44235	0.000144743	7.91079e-05	0	0.25	2.68321	2.10373	3.08129	-6.04387	12.8362	0.113532	0.0985454	0.0810694	0.0611844	1.53857	0.857873	TRUE	DCT1
WWC1	0.9198	0.0802	2.43963	0.00163151	0.00182988	0	0.25	2.21721	0.7345	4.10534	-7.49019	17.0155	1.21531	1.35198	0.481295	0.368886	17.7202	18.9201	TRUE	DCT1
SULF1	0.9198	0.0802	2.43963	0.00017394	0.000168025	0	0.25	2.41742	1.46497	3.70122	-8.25688	13.405	0.153634	0.16175	0.104939	0.0856949	1.81633	1.73475	TRUE	DCT1
LYN	0.9198	0.0802	2.43963	0.000184761	0.000462853	0	0.25	-0.346599	-0.653376	2.44275	-8.34548	10.297	0.160664	0.302564	0.107716	0.155392	1.91626	4.48228	TRUE	DCT1
CKB	0.9198	0.0802	2.43963	0.000445799	0.000644346	0	0.25	0.518801	0.500111	2.7361	-10.0156	12.1294	0.254927	0.341058	0.145039	0.152603	4.75864	6.74645	TRUE	DCT1
CRYBG3	0.9196	0.0804	2.43692	0.00119139	0.000565483	0	0.25	2.17288	1.48918	2.5527	-4.24534	12.5958	0.664239	0.349173	0.38738	0.204801	11.6626	5.51095	TRUE	DCT1
SIN3B	0.9196	0.0804	2.43692	0.00077812	0.00033419	0	0.25	1.61072	1.48899	1.9406	-4.3796	11.1627	0.393879	0.200233	0.286347	0.141641	8.24162	3.63363	TRUE	DCT1
ITPKC	0.9196	0.0804	2.43692	0.000145287	0.000267459	0	0.25	0.342537	-0.0689993	2.6094	-8.0553	11.1367	0.157626	0.251738	0.109886	0.132719	1.79677	2.95017	TRUE	DCT1
TMEM178B	0.9194	0.0806	2.43422	0.000851609	0.000745495	0	0.25	3.51727	1.5896	5.19724	-9.75378	19.442	0.672497	0.610266	0.292943	0.209424	8.37501	7.3415	TRUE	DCT1
PKN1	0.9192	0.0808	2.43153	7.12825e-05	0.000263466	0	0.25	-1.66425	-1.70698	1.56926	-6.97581	6.00151	0.0578944	0.167866	0.0443538	0.10993	0.740885	2.61009	TRUE	DCT1
PYCR1	0.9192	0.0808	2.43153	1.62606e-05	1.86248e-05	0	0.25	-0.490481	-0.562876	3.72049	-10.9195	10.2851	0.0278621	0.0406243	0.0200503	0.0265133	0.158835	0.194582	TRUE	DCT1
MSRA	0.9192	0.0808	2.43153	0.000639592	0.00157599	0	0.25	-0.520664	-0.655276	2.03363	-6.27392	9.13599	0.514446	1.21638	0.27081	0.363942	6.91148	16.2461	TRUE	DCT1
SLC27A1	0.9192	0.0808	2.43153	0.00047828	0.00024846	0	0.25	1.64536	1.3908	2.02583	-4.96429	10.1148	0.409336	0.307746	0.245118	0.155386	5.14865	2.69986	TRUE	DCT1
CPVL	0.9188	0.0812	2.42615	0.000532359	0.000576205	0	0.25	1.11132	0.542279	2.83933	-5.47928	10.7866	0.455078	0.551057	0.245986	0.221255	5.34214	5.57768	TRUE	DCT1
SDC2	0.9182	0.0818	2.41814	0.000405795	0.000424631	0	0.25	1.34049	0.584805	3.28277	-5.73398	14.0405	0.368457	0.442138	0.193733	0.194378	4.07261	4.35192	TRUE	DCT1
BICD1	0.9178	0.0822	2.41282	0.00115885	0.000978926	0	0.25	1.6674	1.06971	2.85225	-8.44228	10.2307	0.768571	0.636281	0.395886	0.260097	12.2926	9.51569	TRUE	DCT1
ZNF503	0.9178	0.0822	2.41282	0.000333037	0.000216639	0	0.25	1.27	0.965149	2.67604	-8.58966	10.7421	0.279317	0.221641	0.17646	0.13079	3.85536	2.45598	TRUE	DCT1
SMIM17	0.9178	0.0822	2.41282	2.85716e-05	1.14621e-05	0	0.25	2.44546	1.67932	2.85279	-5.91645	11.7653	0.0164048	0.00926467	0.0146689	0.00768092	0.253977	0.127192	TRUE	DCT1
CPM	0.9178	0.0822	2.41282	0.00203272	0.00122768	0	0.25	2.16372	1.62591	2.94517	-5.21395	14.5163	1.25184	0.793056	0.495964	0.303659	21.6649	12.2969	TRUE	DCT1
NTN5	0.9176	0.0824	2.41018	2.10512e-05	1.74556e-05	0	0.25	1.53876	1.07559	2.84926	-8.33233	10.1657	0.0191823	0.0268229	0.0153632	0.0173708	0.242168	0.20248	TRUE	DCT1
C1S	0.9172	0.0828	2.4049	0.000237622	0.00022824	0	0.25	1.31077	0.559515	3.48825	-8.90613	11.0397	0.250935	0.273892	0.15398	0.14114	2.47638	2.34473	TRUE	DCT1
BCAM	0.917	0.083	2.40227	0.000303195	0.000415247	0	0.25	0.59409	0.127144	2.72325	-8.03433	9.9412	0.233749	0.306311	0.162659	0.17239	3.53587	4.74193	TRUE	DCT1
PLXDC2	0.917	0.083	2.40227	0.00181653	0.00216072	0	0.25	1.25317	0.341381	3.22223	-7.0137	14.2009	1.11358	1.26557	0.459856	0.406383	18.1468	20.7838	TRUE	DCT1
MYH14	0.917	0.083	2.40227	0.000275884	0.000280193	0	0.25	1.98919	0.644382	3.64806	-5.81348	14.4822	0.260657	0.328609	0.17212	0.153502	3.22115	3.25068	TRUE	DCT1
ADAMTS13	0.9168	0.0832	2.39964	9.91251e-05	7.71347e-05	0	0.25	2.17724	1.24204	3.26432	-6.49998	12.3927	0.0975615	0.129307	0.0729971	0.0757207	1.09339	0.860835	TRUE	DCT1
LEPR	0.9168	0.0832	2.39964	0.000412275	0.000384725	0	0.25	1.16406	0.576282	2.79254	-6.87387	11.2607	0.377742	0.429922	0.219859	0.193589	4.63079	4.02679	TRUE	DCT1
PLSCR4	0.9168	0.0832	2.39964	0.000139265	0.000264762	0	0.25	0.544263	-0.473911	3.14595	-6.174	13.045	0.0921801	0.193641	0.0769898	0.127289	1.44418	2.65739	TRUE	DCT1
CYB5A	0.9168	0.0832	2.39964	0.000672484	0.00173889	0	0.25	-0.841832	-0.835004	2.31052	-9.7598	7.5295	0.44388	1.09414	0.23366	0.347547	6.57544	18.1532	TRUE	DCT1
FAM189A1	0.9166	0.0834	2.39702	0.00111881	0.000536465	0	0.25	5.41807	2.30462	7.25102	-9.17586	30.3772	0.769878	0.486831	0.360559	0.191665	10.4723	5.28102	TRUE	DCT1
ZNF80	0.9166	0.0834	2.39702	2.47834e-06	7.54685e-06	0	0.25	-0.0849308	0.000844955	2.74785	-9.90274	11.7857	0.00277754	0.00364479	0.00234355	0.00297513	0.027694	0.0946222	TRUE	DCT1
SLC39A8	0.9162	0.0838	2.3918	0.000123117	0.000190484	0	0.25	-0.528608	-0.572921	2.48287	-8.393	8.45899	0.146516	0.22998	0.0929607	0.120088	1.18216	1.96646	TRUE	DCT1
TTC34	0.9162	0.0838	2.3918	6.26848e-05	5.38307e-05	0	0.25	1.96486	1.49967	3.45589	-8.03768	12.8952	0.0741258	0.100967	0.0525996	0.0574602	0.637767	0.562637	TRUE	DCT1
BIRC5	0.9162	0.0838	2.3918	1.67399e-05	1.77228e-05	0	0.25	0.325263	0.2594	2.93019	-9.58818	13.3962	0.0231751	0.0340495	0.0199635	0.025388	0.168828	0.214779	TRUE	DCT1
DSCAML1	0.916	0.084	2.3892	0.00327043	0.00152858	0	0.25	4.14094	2.00943	5.15533	-9.37247	20.417	2.31483	1.33998	0.548216	0.319443	34.3141	17.305	TRUE	DCT1
ZNF544	0.916	0.084	2.3892	0.00110909	0.000459099	0	0.25	1.80345	1.49736	2.17678	-4.34667	12.1083	0.604437	0.239032	0.380957	0.165106	11.8199	4.8313	TRUE	DCT1
CHSY1	0.916	0.084	2.3892	0.000833959	0.000481816	0	0.25	1.79598	1.43831	2.23962	-5.5103	10.2882	0.540566	0.350271	0.305182	0.182838	7.71713	4.65033	TRUE	DCT1
TMEM131L	0.9156	0.0844	2.38401	0.000270299	0.00049275	0	0.25	-0.02294	-0.256022	2.61566	-9.33906	9.61329	0.25866	0.393027	0.161531	0.186082	2.93253	5.00486	TRUE	DCT1
TNNI3K	0.9156	0.0844	2.38401	0.000219642	0.000182514	0	0.25	2.28426	0.945447	4.19756	-8.77023	14.4916	0.202241	0.189812	0.126812	0.102268	2.3012	1.86391	TRUE	DCT1
ASPM	0.9156	0.0844	2.38401	3.80873e-05	3.47716e-05	0	0.25	0.419572	0.305606	3.17059	-9.25306	12.0539	0.0547696	0.0604331	0.0393195	0.0434223	0.354981	0.378412	TRUE	DCT1
TTN	0.9154	0.0846	2.38143	0.000377784	0.000227328	0	0.25	1.80946	1.34275	2.85222	-8.07859	13.6279	0.247637	0.172212	0.16318	0.0988093	4.03974	2.3459	TRUE	DCT1
IL1R1	0.9154	0.0846	2.38143	0.000458364	0.000482963	0	0.25	1.33254	0.595727	2.93429	-6.41447	11.3831	0.44718	0.456891	0.242687	0.191956	5.01603	4.54499	TRUE	DCT1
ANKRD44	0.9154	0.0846	2.38143	0.000344458	0.000927996	0	0.25	-0.709647	-1.02054	2.37543	-9.85372	9.50884	0.333045	0.625274	0.18297	0.255155	3.62503	9.54002	TRUE	DCT1
HSPH1	0.9152	0.0848	2.37885	0.00030881	0.00140551	0	0.25	-1.2264	-1.01664	2.61588	-9.6106	6.96811	0.21205	0.601876	0.146862	0.237017	3.15584	13.7832	TRUE	DCT1
ZNF556	0.9152	0.0848	2.37885	4.68573e-05	3.72642e-05	0	0.25	0.833917	0.674124	2.32567	-5.03436	15.2131	0.0479126	0.0466646	0.0381043	0.0343287	0.497788	0.4081	TRUE	DCT1
NPAS2	0.9152	0.0848	2.37885	0.000737182	0.000542404	0	0.25	2.718	1.4116	3.93453	-8.6291	15.0867	0.525464	0.429639	0.283743	0.190543	7.50112	5.36152	TRUE	DCT1
PRPS2	0.9152	0.0848	2.37885	0.000240313	0.000133782	0	0.25	1.36952	1.32801	1.71248	-5.9184	9.03197	0.14209	0.0737368	0.107282	0.0547786	2.35209	1.34126	TRUE	DCT1
SNTB1	0.915	0.085	2.37627	0.000469654	0.000656285	0	0.25	0.924016	0.614308	2.72647	-8.57808	10.382	0.336863	0.476698	0.182883	0.190568	4.28104	6.53839	TRUE	DCT1
NLRP2	0.915	0.085	2.37627	5.01759e-05	3.26053e-05	0	0.25	1.58481	1.26979	2.37047	-4.64818	12.0024	0.0389723	0.0331564	0.0303793	0.0240854	0.536072	0.39206	TRUE	DCT1
DOP1B	0.915	0.085	2.37627	0.00034372	0.000451626	0	0.25	0.0423749	-0.126341	2.20475	-6.82795	11.7016	0.342766	0.43704	0.180713	0.191078	3.45229	4.25891	TRUE	DCT1
ANKRD24	0.9146	0.0854	2.37114	0.00012698	9.99186e-05	0	0.25	2.59028	1.04638	4.31759	-9.27073	16.1175	0.0962596	0.107076	0.0797674	0.0723328	1.4499	1.04973	TRUE	DCT1
CELSR3	0.9146	0.0854	2.37114	5.05972e-05	5.14274e-05	0	0.25	0.695849	0.421542	4.1511	-10.1908	13.3954	0.0890551	0.131698	0.051558	0.0644623	0.531061	0.573782	TRUE	DCT1
KHDC1	0.9146	0.0854	2.37114	6.94132e-05	6.40436e-05	0	0.25	1.14114	0.734895	2.68099	-6.30367	8.8166	0.0605852	0.0637803	0.0489541	0.0454159	0.703993	0.636682	TRUE	DCT1
ANKDD1A	0.9144	0.0856	2.36858	7.51039e-05	7.75639e-05	0	0.25	1.02083	0.644418	2.58221	-6.72861	9.39331	0.0657062	0.0722471	0.052426	0.0503296	0.831672	0.821623	TRUE	DCT1
PCLAF	0.9142	0.0858	2.36603	6.59417e-05	5.98258e-05	0	0.25	0.812682	0.845315	2.55143	-7.11662	11.5259	0.0854097	0.105674	0.0613662	0.0689815	0.673632	0.721726	TRUE	DCT1
ADAM32	0.9138	0.0862	2.36094	5.39445e-05	4.92191e-05	0	0.25	1.73022	0.503921	3.89221	-7.72972	14.2248	0.0646647	0.0664858	0.0446142	0.0442112	0.597716	0.533674	TRUE	DCT1
DOK3	0.9138	0.0862	2.36094	2.10364e-05	2.96458e-05	0	0.25	0.421028	0.234038	2.39795	-7.79929	8.97595	0.0179672	0.0287861	0.0134537	0.0200401	0.209587	0.330198	TRUE	DCT1
SCARF1	0.9134	0.0866	2.35587	0.00017398	0.000119553	0	0.25	1.89585	1.23124	2.94492	-7.24833	12.8248	0.161359	0.139485	0.114226	0.0840468	1.84218	1.33773	TRUE	DCT1
TWISTNB	0.9134	0.0866	2.35587	8.98338e-05	0.000214575	0	0.25	-0.961431	-0.919869	2.10919	-8.3015	6.52129	0.0714351	0.115722	0.0600642	0.083689	0.924244	2.23272	TRUE	DCT1
MB21D2	0.913	0.087	2.35083	0.00046474	0.00033545	0	0.25	1.84807	1.13502	2.91866	-7.63736	10.8732	0.381648	0.367097	0.231056	0.163045	5.26425	3.511	TRUE	DCT1
TRIB3	0.9128	0.0872	2.34831	5.44043e-05	3.90029e-05	0	0.25	0.162301	-0.266487	3.00495	-7.61357	11.9148	0.0789865	0.0795678	0.0552903	0.0452538	0.578374	0.437227	TRUE	DCT1
TPM1	0.9128	0.0872	2.34831	0.000358819	0.00129711	0	0.25	-1.12922	-1.0165	2.03023	-8.51116	5.5598	0.227239	0.707032	0.159274	0.295058	3.96557	13.9746	TRUE	DCT1
DUOX1	0.9126	0.0874	2.3458	8.44345e-05	9.45799e-05	0	0.25	0.359316	0.0583658	2.82029	-8.51775	11.1537	0.071001	0.0858422	0.0555507	0.0592948	0.864672	0.94746	TRUE	DCT1
TMEM107	0.9126	0.0874	2.3458	7.98703e-05	0.000275067	0	0.25	-1.296	-1.22474	2.18804	-7.88916	5.43918	0.0803753	0.145054	0.0621474	0.0978614	0.793596	2.70078	TRUE	DCT1
FGF7	0.9126	0.0874	2.3458	3.99549e-05	8.31501e-05	0	0.25	0.527198	0.576895	2.35584	-10.0189	7.51004	0.0340248	0.0672098	0.0274282	0.0405848	0.33762	0.878268	TRUE	DCT1
PTBP3	0.9124	0.0876	2.3433	0.00164852	0.00109879	0	0.25	1.1986	1.33164	1.6263	-4.51301	9.33248	0.919933	0.635149	0.465151	0.297321	15.6769	10.8438	TRUE	DCT1
SULT1C4	0.9122	0.0878	2.3408	8.9895e-05	0.000233228	0	0.25	0.670743	-0.314982	3.65079	-9.2515	13.449	0.0643175	0.135687	0.054162	0.0922934	0.933216	2.54451	TRUE	DCT1
RSPO4	0.912	0.088	2.3383	9.47493e-05	4.06471e-05	0	0.25	3.79378	1.76429	4.95747	-10.4116	16.4271	0.065446	0.0441841	0.0548563	0.0321822	0.966888	0.415724	TRUE	DCT1
GPR34	0.9118	0.0882	2.33581	5.94367e-06	3.20115e-05	0	0.25	-0.754285	-0.570161	2.5483	-14.0445	8.18349	0.00355872	0.0188939	0.00355872	0.0121941	0.0461694	0.376386	TRUE	DCT1
BHLHE40	0.9114	0.0886	2.33085	0.000412309	0.000662752	0	0.25	-0.381885	-0.376897	2.29305	-8.43252	7.58633	0.27897	0.404492	0.16318	0.209813	3.80675	6.29935	TRUE	DCT1
ANO7	0.9112	0.0888	2.32838	5.33683e-05	4.30952e-05	0	0.25	1.42092	1.24737	2.82215	-6.02662	10.2208	0.0644911	0.0830441	0.0464369	0.0510635	0.577054	0.468772	TRUE	DCT1
HPGD	0.911	0.089	2.32591	0.000135509	0.000198282	0	0.25	0.237742	0.0718527	2.2059	-6.76288	8.6886	0.0988636	0.154727	0.0749935	0.0970542	1.25537	2.20198	TRUE	DCT1
PDK4	0.9108	0.0892	2.32344	0.000881966	0.00145839	0	0.25	0.320856	-0.0351129	2.76265	-8.06059	10.887	0.498296	0.683827	0.248329	0.282586	7.62202	13.3055	TRUE	DCT1
MFSD13A	0.9108	0.0892	2.32344	4.18784e-05	4.83145e-05	0	0.25	-0.586259	-0.789038	2.28328	-7.16866	8.56691	0.056332	0.0693407	0.0409687	0.0495468	0.431699	0.525717	TRUE	DCT1
SLC38A1	0.9106	0.0894	2.32098	0.000870716	0.000977915	0	0.25	1.19933	0.77491	2.59182	-4.69894	10.6911	0.453163	0.415057	0.271851	0.205364	7.58612	9.0216	TRUE	DCT1
IL19	0.9106	0.0894	2.32098	2.71768e-05	3.60528e-05	0	0.25	0.430527	0.451485	3.20977	-9.61896	10.8963	0.0433122	0.0773393	0.0290773	0.0459113	0.269303	0.374059	TRUE	DCT1
ZSWIM4	0.9102	0.0898	2.31608	0.000150812	0.000171088	0	0.25	0.417583	0.170432	2.51773	-6.84312	11.9996	0.178545	0.208584	0.116309	0.11544	1.75561	1.88201	TRUE	DCT1
APOBEC3F	0.9102	0.0898	2.31608	2.12191e-05	5.65319e-05	0	0.25	-0.981413	-1.05303	1.67493	-8.7177	8.5024	0.023609	0.0417933	0.0200503	0.0323137	0.235337	0.64041	TRUE	DCT1
ITPRIPL2	0.91	0.09	2.31363	6.1402e-05	9.19635e-05	0	0.25	0.149822	-0.0914178	2.16507	-6.39507	9.66613	0.0494749	0.079234	0.0416631	0.0582429	0.572592	0.994754	TRUE	DCT1
AZU1	0.9096	0.0904	2.30876	5.16143e-06	5.76849e-06	0	0.25	0.51731	0.361709	2.55582	-7.56151	9.55126	0.00685704	0.0100627	0.00546828	0.00763506	0.066731	0.06046	TRUE	DCT1
ARG2	0.9096	0.0904	2.30876	0.000295809	0.000382483	0	0.25	0.350089	0.259271	2.28173	-7.58226	9.05638	0.254581	0.314209	0.152504	0.161743	3.27292	3.88286	TRUE	DCT1
MAPK13	0.9094	0.0906	2.30633	6.84614e-05	9.63966e-05	0	0.25	-0.120053	-0.289659	1.76842	-5.34723	6.95748	0.0568528	0.0833074	0.0466973	0.060047	0.689554	1.09305	TRUE	DCT1
MROH8	0.9094	0.0906	2.30633	0.000139308	0.000169185	0	0.25	0.463636	-0.054554	2.71263	-6.99259	14.3935	0.13367	0.187855	0.0951306	0.108362	1.45393	1.72601	TRUE	DCT1
PPIF	0.9094	0.0906	2.30633	0.000118894	0.000113826	0	0.25	0.16555	0.0646968	2.20269	-6.56532	8.24705	0.109627	0.123479	0.0809826	0.0833802	1.21952	1.30452	TRUE	DCT1
CCR6	0.9092	0.0908	2.30391	2.78586e-05	8.70852e-05	0	0.25	-0.140871	-0.105253	2.46609	-8.23815	8.26704	0.0220467	0.0586527	0.0172728	0.0415968	0.245425	0.866012	TRUE	DCT1
FGFR2	0.9092	0.0908	2.30391	0.000867486	0.00057527	0	0.25	3.37213	1.71181	4.61702	-7.38048	17.9161	0.737768	0.626106	0.345977	0.222441	9.71197	6.12938	TRUE	DCT1
CES2	0.909	0.091	2.30149	0.000101131	0.00023946	0	0.25	-1.04452	-1.0104	1.81287	-7.72866	4.90733	0.0947839	0.20856	0.0707404	0.130236	1.11991	2.67542	TRUE	DCT1
STARD5	0.9088	0.0912	2.29907	6.54671e-05	6.45022e-05	0	0.25	0.450035	0.46069	2.89697	-7.24238	9.1367	0.089576	0.118043	0.0659665	0.0757207	0.694846	0.707914	TRUE	DCT1
C5AR1	0.9088	0.0912	2.29907	0.000442174	0.00028802	0	0.25	2.32948	1.53071	3.0988	-7.77177	11.9711	0.314902	0.232006	0.219512	0.135869	4.67032	3.06942	TRUE	DCT1
PLCB3	0.9086	0.0914	2.29666	5.62895e-05	7.35374e-05	0	0.25	-0.206033	-0.215434	2.19685	-6.68941	10.0764	0.0747333	0.118793	0.0468709	0.0647497	0.62599	0.771647	TRUE	DCT1
ZNF185	0.9086	0.0914	2.29666	8.73784e-05	7.35397e-05	0	0.25	1.22516	1.06409	2.42818	-4.39157	8.05461	0.0966935	0.119309	0.0727367	0.0730727	0.994485	0.83715	TRUE	DCT1
HILPDA	0.9084	0.0916	2.29425	3.32026e-05	5.57492e-05	0	0.25	-0.823228	-0.825748	2.00628	-7.05435	5.74844	0.0385383	0.0751178	0.0328097	0.0552861	0.340679	0.621312	TRUE	DCT1
DDX3Y	0.9084	0.0916	2.29425	0.000266361	0.000266008	0	0.25	0.121309	0.154148	2.88555	-8.01026	7.54301	0.128028	0.136317	0.108845	0.0997083	2.442	2.67716	TRUE	DCT1
NISCH	0.9084	0.0916	2.29425	0.000746344	0.000346696	0	0.25	1.43984	1.33965	1.51073	-3.76874	10.0315	0.399003	0.232476	0.286347	0.157768	7.39216	3.78492	TRUE	DCT1
IL3RA	0.908	0.092	2.28946	0.0001098	0.000156973	0	0.25	0.237768	-0.156999	2.62362	-7.36028	13.4258	0.0769902	0.100104	0.0646645	0.0768276	1.20675	1.64741	TRUE	DCT1
PJVK	0.908	0.092	2.28946	0.000156958	0.000122714	0	0.25	1.43016	0.862321	2.76197	-5.98935	10.1324	0.162574	0.168467	0.116049	0.106964	1.69995	1.38511	TRUE	DCT1
DOCK5	0.9078	0.0922	2.28706	0.000387867	0.000536759	0	0.25	0.627091	-0.189463	2.58635	-8.73732	8.70299	0.275932	0.434381	0.183404	0.214855	4.06142	5.77182	TRUE	DCT1
ADAMTSL3	0.9078	0.0922	2.28706	0.000387837	0.000421988	0	0.25	2.4809	0.933875	4.20082	-8.78706	13.3159	0.304488	0.346929	0.150161	0.151304	3.54994	4.12113	TRUE	DCT1
MGAT5	0.9078	0.0922	2.28706	0.00140118	0.00120072	0	0.25	1.6153	1.12496	2.75338	-7.62884	9.3423	1.10301	0.975721	0.41828	0.287362	13.6983	11.7091	TRUE	DCT1
HOMER1	0.9078	0.0922	2.28706	0.000455319	0.000511411	0	0.25	0.823532	0.516843	2.38911	-6.79099	10.5671	0.347363	0.375996	0.206232	0.181162	4.81344	5.17501	TRUE	DCT1
EPS8	0.9076	0.0924	2.28468	0.000517722	0.00140907	0	0.25	-0.764518	-0.752758	1.80927	-6.60155	9.38954	0.408209	0.959943	0.218731	0.336248	4.97897	13.4572	TRUE	DCT1
SYCP2L	0.9074	0.0926	2.28229	9.36533e-05	0.000100882	0	0.25	1.94686	0.985873	3.54774	-10.2358	14.6077	0.0646648	0.0737668	0.0518184	0.0517943	0.970079	1.04399	TRUE	DCT1
ST3GAL6	0.9074	0.0926	2.28229	0.000743929	0.000485786	0	0.25	2.49965	1.34462	3.70246	-6.75112	15.3776	0.539007	0.44027	0.29928	0.201875	7.38604	4.89437	TRUE	DCT1
CHODL	0.9074	0.0926	2.28229	0.000430854	0.000199307	0	0.25	3.03151	1.91209	3.89918	-9.25788	14.508	0.306137	0.208158	0.154674	0.103934	4.05323	2.02749	TRUE	DCT1
BCAS4	0.9072	0.0928	2.27992	0.000352988	0.000231566	0	0.25	1.594	1.23179	2.18152	-4.1545	9.17734	0.314904	0.271256	0.191997	0.128934	3.42844	2.59499	TRUE	DCT1
EPGN	0.907	0.093	2.27754	6.2582e-06	7.27331e-06	0	0.25	0.502619	0.282458	2.75576	-9.17173	9.56518	0.00694384	0.00865312	0.00642305	0.007473	0.0592947	0.0751561	TRUE	DCT1
ETS2	0.907	0.093	2.27754	0.000146233	0.000490463	0	0.25	-1.08462	-0.999463	1.99832	-9.25783	6.17563	0.131934	0.297993	0.0917455	0.173127	1.51496	5.0411	TRUE	DCT1
EDA	0.9068	0.0932	2.27517	0.000773451	0.000540921	0	0.25	2.09599	1.12238	3.37579	-9.40897	14.4032	0.438929	0.318408	0.238087	0.172069	7.0312	4.88777	TRUE	DCT1
BSN	0.9066	0.0934	2.27281	0.000102266	9.00128e-05	0	0.25	2.07624	0.802865	4.57426	-9.79433	18.6672	0.149641	0.181883	0.0814165	0.0860649	1.02755	0.949852	TRUE	DCT1
CSKMT	0.9066	0.0934	2.27281	0.00011204	0.000174802	0	0.25	-0.36929	-0.445378	2.07736	-6.9699	6.83285	0.101554	0.123469	0.0813297	0.0920702	1.16127	1.99946	TRUE	DCT1
COG7	0.906	0.094	2.26574	0.00068475	0.000325619	0	0.25	1.75752	1.44491	2.01574	-4.7188	12.0433	0.374266	0.240973	0.272199	0.152579	6.86487	3.44633	TRUE	DCT1
SCAMP5	0.906	0.094	2.26574	0.000184923	0.000156739	0	0.25	1.58737	0.719234	3.13529	-5.91211	12.564	0.176809	0.205299	0.121257	0.113716	1.96912	1.73216	TRUE	DCT1
MXD1	0.9058	0.0942	2.2634	0.000329879	0.000324138	0	0.25	0.513641	0.479393	2.02626	-6.17497	7.85162	0.325146	0.326338	0.190348	0.163376	3.36359	3.51532	TRUE	DCT1
TMTC2	0.9054	0.0946	2.25872	0.00212537	0.0014539	0	0.25	2.49426	1.27531	3.62588	-9.96285	14.1853	1.28752	0.981868	0.445274	0.300736	19.8299	13.0509	TRUE	DCT1
PLA2G4B	0.905	0.095	2.25406	8.95821e-05	6.11381e-05	0	0.25	1.02241	0.90502	2.07838	-6.17296	10.7225	0.045135	0.0413741	0.0402743	0.0330139	0.918989	0.697093	TRUE	DCT1
CDC20	0.9048	0.0952	2.25173	4.70041e-05	3.54114e-05	0	0.25	0.50251	0.462407	3.89248	-9.38714	12.3187	0.0734314	0.0770798	0.0550299	0.0542496	0.48347	0.396703	TRUE	DCT1
LRP1	0.9044	0.0956	2.2471	0.000114927	0.000155035	0	0.25	0.173268	-0.154777	2.7873	-7.07639	9.5002	0.135319	0.225564	0.087666	0.112254	1.2206	1.73605	TRUE	DCT1
CCDC154	0.9044	0.0956	2.2471	3.6159e-05	3.20922e-05	0	0.25	1.5855	0.869147	2.88883	-7.96276	11.2153	0.0254318	0.0303032	0.0185748	0.0230061	0.30325	0.328222	TRUE	DCT1
MVB12B	0.9042	0.0958	2.24479	0.000553198	0.000311137	0	0.25	1.9804	1.35622	2.62188	-5.96514	12.5461	0.422702	0.317902	0.258832	0.149212	5.47319	3.0601	TRUE	DCT1
RCAN1	0.9042	0.0958	2.24479	0.000513776	0.000520923	0	0.25	0.621828	0.241121	2.42082	-5.69156	9.10225	0.470353	0.524549	0.214999	0.214717	5.47323	5.48508	TRUE	DCT1
PLCL2	0.904	0.096	2.24248	0.000961014	0.00109609	0	0.25	0.581959	0.274403	2.35572	-8.82569	10.1436	0.65913	0.741677	0.269768	0.287044	8.38777	9.95645	TRUE	DCT1
CRIM1	0.9032	0.0968	2.2333	0.000973187	0.0013653	0	0.25	0.571021	-0.140319	2.44742	-5.53448	10.3513	0.689682	1.07314	0.338859	0.349289	9.45	13.7747	TRUE	DCT1
PIK3R3	0.903	0.097	2.23101	0.000390903	0.000642921	0	0.25	0.582372	0.357101	2.25009	-7.07161	11.5644	0.30848	0.460785	0.185574	0.196784	4.06864	6.45945	TRUE	DCT1
HELLS	0.903	0.097	2.23101	9.46605e-05	0.000132272	0	0.25	0.0217949	-0.20613	2.16428	-6.0496	10.1557	0.0791601	0.116153	0.0599774	0.0769193	0.913465	1.43549	TRUE	DCT1
PLCG2	0.903	0.097	2.23101	0.0020653	0.00190128	0	0.25	1.04842	0.838561	2.22444	-5.20167	11.4389	1.50034	1.15009	0.520354	0.3714	22.2167	19.7661	TRUE	DCT1
ZNF737	0.903	0.097	2.23101	0.000532	0.000283177	0	0.25	1.53973	1.34402	1.949	-4.70524	12.5181	0.299885	0.179127	0.234094	0.135774	5.45009	3.10616	TRUE	DCT1
MYO1E	0.9026	0.0974	2.22645	0.00177641	0.00183258	0	0.25	1.90672	1.09965	3.32696	-7.49259	15.1045	1.2364	1.1731	0.49336	0.333374	18.3335	17.3793	TRUE	DCT1
ARIH2OS	0.9026	0.0974	2.22645	4.05984e-05	6.55407e-05	0	0.25	-0.394348	-0.264803	2.45659	-7.03821	8.35056	0.0526865	0.0683441	0.043399	0.0524394	0.460308	0.650451	TRUE	DCT1
KDM6B	0.9024	0.0976	2.22418	0.000198652	0.000352104	0	0.25	-0.907902	-1.01382	1.78463	-6.81545	7.15536	0.210227	0.323441	0.128808	0.172078	2.06606	3.93058	TRUE	DCT1
PCNX2	0.9022	0.0978	2.22191	0.00130173	0.000635142	0	0.25	2.34274	1.64049	2.96281	-6.8831	13.691	0.765613	0.431628	0.430171	0.226865	13.0956	6.59788	TRUE	DCT1
HDGFL3	0.9018	0.0982	2.21739	0.000520849	0.000275193	0	0.25	1.9975	1.4981	2.48327	-3.41413	11.6363	0.306222	0.167733	0.222637	0.115339	5.26396	2.75932	TRUE	DCT1
VCL	0.9018	0.0982	2.21739	0.000781124	0.00101739	0	0.25	0.284495	0.199966	2.00461	-6.20631	9.84648	0.544563	0.650166	0.291815	0.278106	7.7792	10.032	TRUE	DCT1
OTUD1	0.9014	0.0986	2.21288	0.000120895	0.000125537	0	0.25	0.253637	0.199956	2.17606	-5.80612	9.32439	0.126379	0.145218	0.0921795	0.0953603	1.30313	1.36597	TRUE	DCT1
METRNL	0.9014	0.0986	2.21288	0.000208935	0.000205142	0	0.25	0.223566	0.180023	2.06116	-6.48273	8.39216	0.214653	0.209844	0.136186	0.117039	2.20216	2.30475	TRUE	DCT1
TF	0.9012	0.0988	2.21063	1.98735e-05	2.03301e-05	0	0.25	0.13311	0.0953875	2.05865	-6.45877	11.4882	0.0243902	0.0274899	0.0164048	0.0207862	0.194062	0.21278	TRUE	DCT1
EFCAB13	0.901	0.099	2.20839	0.000581954	0.000450614	0	0.25	1.60188	1.04194	2.80407	-7.64007	13.9528	0.31681	0.291016	0.227845	0.168039	5.30798	4.51852	TRUE	DCT1
FER1L5	0.901	0.099	2.20839	0.000162364	7.36668e-05	0	0.25	3.27031	2.45355	3.67396	-7.30474	13.6256	0.12039	0.08959	0.0942627	0.0593254	1.60588	0.776049	TRUE	DCT1
ABCA3	0.901	0.099	2.20839	0.000182695	0.000129049	0	0.25	1.44862	0.995899	2.35813	-5.22824	13.3849	0.172035	0.162465	0.119521	0.095504	1.95638	1.42855	TRUE	DCT1
TNFSF10	0.901	0.099	2.20839	0.0002029	0.000680964	0	0.25	-1.1722	-1.10309	1.77026	-7.84181	9.29301	0.137402	0.350901	0.102595	0.203544	1.98934	6.91915	TRUE	DCT1
DSC2	0.9008	0.0992	2.20615	7.33353e-05	9.05481e-05	0	0.25	1.0668	0.166777	3.23341	-8.22922	14.4705	0.0651856	0.0937367	0.054162	0.0687155	0.815845	0.968435	TRUE	DCT1
DSP	0.9008	0.0992	2.20615	0.000392192	0.000402185	0	0.25	1.48702	0.335365	3.53868	-6.45988	13.3763	0.254928	0.280322	0.180019	0.178279	4.48132	4.86256	TRUE	DCT1
ARHGAP25	0.9006	0.0994	2.20391	0.000193705	0.000288682	0	0.25	0.232739	0.00303602	2.41729	-8.09566	11.3282	0.188614	0.203228	0.117438	0.114477	2.03903	3.00156	TRUE	DCT1
ATP9A	0.9004	0.0996	2.20168	0.000568962	0.000411329	0	0.25	2.1831	1.15934	3.02913	-5.7524	11.7948	0.406471	0.372802	0.258311	0.177288	5.96641	4.19293	TRUE	DCT1
SOBP	0.9	0.1	2.19722	0.000637401	0.000365401	0	0.25	2.2913	1.55315	2.84588	-7.23949	12.7054	0.49092	0.342503	0.294158	0.165281	7.46035	3.63648	TRUE	DCT1
SSBP4	0.8996	0.1004	2.19279	0.00015899	0.000244787	0	0.25	-0.474928	-0.663306	1.7409	-5.84719	5.77146	0.184534	0.231407	0.109539	0.121522	1.82102	2.79498	TRUE	DCT1
CAPS	0.8996	0.1004	2.19279	8.07592e-05	0.000126694	0	0.25	-0.286441	-0.2544	1.96121	-8.59369	8.58159	0.0531205	0.0893532	0.0460897	0.0655997	0.921196	1.3717	TRUE	DCT1
JSRP1	0.8996	0.1004	2.19279	5.77872e-05	6.31168e-05	0	0.25	0.0104003	-0.00263309	3.35266	-10.097	9.9993	0.0976483	0.131876	0.0655325	0.074308	0.611073	0.67209	TRUE	DCT1
ZFP36L1	0.8992	0.1008	2.18837	0.000633177	0.00134245	0	0.25	-0.942445	-1.01559	1.62162	-6.09677	6.38248	0.380432	0.723817	0.224373	0.328103	5.9355	14.0534	TRUE	DCT1
ADGRL1	0.8992	0.1008	2.18837	0.000191172	0.000127362	0	0.25	1.79221	1.24392	2.63249	-5.16162	12.2656	0.15997	0.159044	0.117698	0.0904802	2.01607	1.36512	TRUE	DCT1
CD83	0.8992	0.1008	2.18837	0.000382417	0.000453509	0	0.25	1.08574	1.01552	2.0382	-6.94083	12.2211	0.292076	0.284848	0.20736	0.146482	4.66077	5.29915	TRUE	DCT1
KSR1	0.899	0.101	2.18616	0.00109766	0.000660439	0	0.25	1.76206	0.9262	2.87449	-6.20259	12.3818	1.2379	0.867693	0.417412	0.261662	12.9617	7.20777	TRUE	DCT1
SCRIB	0.899	0.101	2.18616	0.000198402	0.000107322	0	0.25	1.3291	1.26824	1.5818	-3.72892	9.85528	0.148686	0.121917	0.113011	0.0790872	1.99136	1.18717	TRUE	DCT1
DSG2	0.8982	0.1018	2.17738	0.000254309	0.000218309	0	0.25	1.86497	1.10441	2.76859	-5.14586	9.89762	0.188354	0.176644	0.145473	0.112829	2.67762	2.4622	TRUE	DCT1
UACA	0.898	0.102	2.1752	0.00108908	0.00125939	0	0.25	1.29451	0.192303	3.20146	-5.36719	16.6578	0.620934	0.755033	0.356913	0.333078	11.9339	13.3652	TRUE	DCT1
DOCK4	0.8974	0.1026	2.16866	0.00159178	0.00154497	0	0.25	2.2005	0.868339	4.11254	-9.41464	15.0676	1.13182	1.11205	0.433469	0.323993	14.9873	14.6545	TRUE	DCT1
FAM83H	0.8972	0.1028	2.16649	8.73042e-05	6.61733e-05	0	0.25	1.38744	0.867308	2.27892	-3.82719	9.78926	0.075775	0.0837538	0.0596302	0.0547969	0.94767	0.754919	TRUE	DCT1
EFCAB6	0.8972	0.1028	2.16649	0.000846054	0.000481735	0	0.25	3.58062	1.32621	5.163	-8.2852	18.9976	0.490221	0.362538	0.318288	0.199102	8.55166	4.82797	TRUE	DCT1
IFIT1	0.897	0.103	2.16433	0.000104016	0.000136017	0	0.25	-0.368359	-0.337481	2.24338	-8.51103	9.14446	0.115616	0.119205	0.0775106	0.0839673	1.10398	1.38791	TRUE	DCT1
NUSAP1	0.8962	0.1038	2.1557	7.89505e-05	8.74623e-05	0	0.25	-0.00407909	-0.0917273	2.32312	-6.16511	9.1366	0.0952179	0.128189	0.0673553	0.0798272	0.800281	0.991386	TRUE	DCT1
OGFRL1	0.8962	0.1038	2.1557	9.47607e-05	0.000181426	0	0.25	-0.559603	-0.648374	1.94018	-6.9035	7.12099	0.0809829	0.138153	0.0641437	0.0951126	0.980441	1.92585	TRUE	DCT1
CFAP44	0.8958	0.1042	2.1514	0.000524108	0.000360902	0	0.25	1.81119	0.965323	3.05323	-6.41924	15.0056	0.280965	0.225907	0.207187	0.154022	5.45399	3.82092	TRUE	DCT1
SRGAP2	0.8956	0.1044	2.14926	0.000350683	0.000323405	0	0.25	1.25043	0.790566	2.47488	-6.94004	11.7741	0.26977	0.254764	0.184272	0.148375	3.55297	3.3027	TRUE	DCT1
LPIN2	0.8956	0.1044	2.14926	0.000464509	0.000918621	0	0.25	-0.725023	-0.809367	1.55809	-6.38915	7.3189	0.398835	0.685042	0.224199	0.290906	5.05617	9.00596	TRUE	DCT1
FDXACB1	0.8956	0.1044	2.14926	6.01417e-05	5.57951e-05	0	0.25	0.0361918	0.0700903	3.01037	-7.73097	10.4959	0.0899232	0.105773	0.062755	0.0686085	0.613825	0.595823	TRUE	DCT1
SLC4A5	0.8954	0.1046	2.14713	0.000362341	0.000151144	0	0.25	2.67762	1.41921	3.26593	-6.18789	13.236	0.304835	0.157756	0.201632	0.100681	3.9086	1.66959	TRUE	DCT1
PRKAG2	0.8952	0.1048	2.14499	0.00219625	0.0021188	0	0.25	1.22408	0.754688	2.35236	-6.48158	11.7305	1.78765	1.78068	0.519747	0.387144	21.2781	20.9501	TRUE	DCT1
F8	0.8948	0.1052	2.14074	0.00017006	0.000283283	0	0.25	0.182331	0.1102	2.01911	-7.39211	11.0505	0.151464	0.19219	0.107022	0.119278	1.84537	2.83249	TRUE	DCT1
PDLIM5	0.8942	0.1058	2.13438	0.000870571	0.00142083	0	0.25	0.0104179	-0.210073	1.79573	-5.89868	10.8617	0.59134	0.867971	0.336603	0.345905	8.73446	12.7977	TRUE	DCT1
EZR	0.894	0.106	2.13227	0.000715427	0.00179175	0	0.25	-1.04134	-1.05785	1.6603	-7.77573	6.58692	0.49292	0.883732	0.263519	0.380016	7.01706	18.0784	TRUE	DCT1
FAM24B	0.894	0.106	2.13227	8.29625e-05	0.00016915	0	0.25	0.344887	0.259199	1.93455	-8.75866	7.66384	0.0728238	0.112688	0.0569395	0.065135	0.85138	1.81024	TRUE	DCT1
POLA2	0.8934	0.1066	2.12595	9.37838e-05	0.000100738	0	0.25	0.2402	0.133744	2.10527	-6.50388	7.82767	0.102683	0.155574	0.071348	0.0850008	0.948743	1.12752	TRUE	DCT1
PRAM1	0.8934	0.1066	2.12595	1.92057e-05	3.68328e-05	0	0.25	0.313281	0.293605	2.19405	-7.39793	8.04299	0.0155369	0.0276549	0.0133669	0.0208657	0.200872	0.408539	TRUE	DCT1
SFMBT2	0.8932	0.1068	2.12385	0.000854869	0.000586525	0	0.25	1.68418	1.12473	2.75623	-7.12893	12.1514	0.5745	0.423041	0.333652	0.198135	8.73659	5.79659	TRUE	DCT1
DNAJC18	0.8932	0.1068	2.12385	7.83397e-05	0.000132265	0	0.25	-0.229043	-0.264098	1.96891	-5.88319	7.53746	0.090878	0.169188	0.0677025	0.100271	0.916364	1.40961	TRUE	DCT1
LMNA	0.893	0.107	2.12176	0.000556745	0.000850069	0	0.25	-0.331962	-0.397928	1.9957	-6.79781	8.07037	0.608103	0.74259	0.248503	0.264408	6.12103	9.06683	TRUE	DCT1
CD302	0.8924	0.1076	2.11549	6.26272e-05	0.000130191	0	0.25	-0.249346	-0.160853	2.09057	-8.08157	7.38732	0.0520789	0.0871803	0.0458294	0.0641993	0.743979	1.45361	TRUE	DCT1
MALT1	0.892	0.108	2.11133	0.000252861	0.000602626	0	0.25	-0.802377	-0.83058	1.69864	-6.55947	9.627	0.173337	0.362421	0.129937	0.210962	2.47771	5.83129	TRUE	DCT1
CCDC7	0.8918	0.1082	2.10926	0.00147736	0.000782999	0	0.25	1.81684	1.3279	2.79336	-6.81034	14.5033	0.851192	0.452769	0.431907	0.244102	16.0773	8.09145	TRUE	DCT1
RNF220	0.8916	0.1084	2.10719	0.000182922	0.000244367	0	0.25	-0.6366	-0.678192	1.92416	-6.10064	6.39465	0.234009	0.344879	0.124555	0.143283	1.96427	2.5539	TRUE	DCT1
CEP128	0.8916	0.1084	2.10719	0.00039757	0.000333086	0	0.25	1.27782	0.393014	3.01629	-8.63713	12.6547	0.358562	0.336536	0.194601	0.165773	3.98543	3.56335	TRUE	DCT1
C11orf54	0.8912	0.1088	2.10306	0.000600599	0.00114166	0	0.25	-0.196793	-0.191675	1.91164	-7.79418	7.43532	0.340072	0.653112	0.234702	0.29866	5.55027	11.3962	TRUE	DCT1
IFIT3	0.8906	0.1094	2.09688	0.000115349	0.000147419	0	0.25	-0.281344	-0.233996	1.95057	-6.9259	6.93248	0.124035	0.133851	0.0847149	0.0880034	1.23016	1.52184	TRUE	DCT1
POLR2F	0.8898	0.1102	2.0887	0.000362955	0.00042012	0	0.25	0.161806	0.0883317	1.56461	-4.34027	7.82665	0.259441	0.271972	0.179412	0.159119	3.73063	4.26854	TRUE	DCT1
IKZF4	0.8898	0.1102	2.0887	0.000147892	0.000122863	0	0.25	0.979751	0.779133	1.97508	-5.1871	9.84773	0.134972	0.161769	0.103029	0.0970389	1.47211	1.23461	TRUE	DCT1
PRRG2	0.8898	0.1102	2.0887	0.000127074	9.60794e-05	0	0.25	0.942474	0.883821	1.96081	-4.46894	7.50675	0.158928	0.158011	0.103116	0.0928285	1.3586	1.08073	TRUE	DCT1
DOCK9	0.8896	0.1104	2.08666	0.000736774	0.000935705	0	0.25	0.927188	0.134171	2.71161	-7.63033	10.6834	0.547601	0.792039	0.293638	0.271196	7.12078	8.90191	TRUE	DCT1
SYP	0.8894	0.1106	2.08463	0.000101808	8.97037e-05	0	0.25	0.278261	0.136154	2.48181	-6.27606	9.54662	0.128896	0.139322	0.0884472	0.0881441	1.02276	0.985621	TRUE	DCT1
TECTA	0.8894	0.1106	2.08463	6.66356e-05	4.1531e-05	0	0.25	2.4272	1.03569	3.45092	-6.23314	16.5144	0.0588492	0.0549395	0.0436594	0.0383037	0.823277	0.442442	TRUE	DCT1
CYP7B1	0.8892	0.1108	2.0826	0.000562162	0.00034214	0	0.25	2.41068	1.12266	3.33348	-5.52619	11.7275	0.402475	0.283957	0.257964	0.16022	6.08218	3.46948	TRUE	DCT1
CDC14A	0.8888	0.1112	2.07854	0.000473394	0.000573709	0	0.25	0.365769	0.0903139	2.17336	-8.1883	8.41583	0.450564	0.482414	0.252669	0.215931	5.57023	5.79559	TRUE	DCT1
ARMH4	0.8888	0.1112	2.07854	0.000702928	0.000578331	0	0.25	1.63651	0.749727	3.03497	-7.89995	9.4498	0.701148	0.76644	0.321587	0.244285	7.80888	6.41179	TRUE	DCT1
APCDD1L	0.9882	0.0118	4.42778	0.000605634	6.35825e-05	0	0.25	6.36266	5.54635	4.78986	-13.0486	22.6051	0.319347	0.0560465	0.2	0.0358418	5.55719	0.574995	TRUE	DCT2
SCNN1B	0.988	0.012	4.41078	0.00185916	0.000217356	0	0.25	6.17396	6.2105	3.81192	-8.66976	16.8423	1.1624	0.180915	0.443597	0.0778695	19.7781	2.09162	TRUE	DCT2
RHCG	0.9862	0.0138	4.26919	0.00164621	0.000377216	0	0.25	5.62713	5.74355	3.6985	-7.51521	18.5983	0.77657	0.209945	0.378747	0.0702165	17.8474	4.07101	TRUE	DCT2
SCNN1G	0.9856	0.0144	4.22602	0.00256843	0.00032467	0	0.25	7.42223	6.68223	5.36488	-11.8849	25.0962	1.44305	0.202426	0.422343	0.0789624	27.0501	3.13623	TRUE	DCT2
TRPM6	0.9848	0.0152	4.17114	0.00330151	0.000551081	0	0.25	7.21328	6.4028	5.62044	-10.6591	24.3043	1.53351	0.305491	0.473025	0.106507	31.786	4.53706	TRUE	DCT2
KLK1	0.9846	0.0154	4.15787	0.000484067	6.75995e-05	0	0.25	4.84423	4.57784	3.41214	-11.9695	21.1707	0.223978	0.0364225	0.116621	0.0127194	6.63856	0.821106	TRUE	DCT2
CALB1	0.9846	0.0154	4.15787	0.00673052	0.000432505	0	0.25	6.3381	6.46704	4.15529	-8.56895	19.866	2.15368	0.165764	0.512262	0.064277	61.4624	4.36801	TRUE	DCT2
TRPV5	0.9836	0.0164	4.09394	0.000603982	5.45039e-05	0	0.25	8.07929	6.84613	6.41168	-17.2611	29.8955	0.316622	0.056405	0.177657	0.0331749	5.63145	0.622491	TRUE	DCT2
HSD11B2	0.9818	0.0182	3.98797	0.00722754	0.000794849	0	0.25	5.24289	5.08621	3.77616	-5.42099	15.8206	2.81035	0.435189	0.753134	0.197363	69.2397	7.91533	TRUE	DCT2
IL1B	0.9816	0.0184	3.97683	2.54131e-05	0.000274576	0	0.25	-4.8947	-5.17223	8.67004	-29.5179	24.1134	0.0223433	0.250178	0.0185286	0.0413269	0.310511	3.02883	TRUE	DCT2
RHBG	0.9816	0.0184	3.97683	0.00196875	0.000334071	0	0.25	5.95789	6.11903	4.15033	-7.62685	19.1117	0.873029	0.190357	0.475204	0.100647	21.7979	3.70904	TRUE	DCT2
VWA5B1	0.9814	0.0186	3.96582	0.000431838	0.000125951	0	0.25	6.22883	5.3934	5.59012	-11.4025	22.4151	0.395641	0.123039	0.197275	0.0624031	4.49285	1.28467	TRUE	DCT2
PSG4	0.9812	0.0188	3.95492	0.000263361	1.91918e-05	0	0.25	6.57401	5.98371	5.24554	-11.8608	24.83	0.166758	0.0179638	0.0904632	0.0124877	3.78075	0.227206	TRUE	DCT2
TMEM52B	0.981	0.019	3.94413	0.00481059	0.000916149	0	0.25	5.37856	5.50348	3.93241	-9.40843	16.9375	2.02833	0.404478	0.640327	0.134473	47.8338	8.71454	TRUE	DCT2
SLC12A3	0.9806	0.0194	3.92289	0.00324683	0.00348868	0	0.25	5.59765	5.4146	5.54068	-13.9347	22.0218	1.30354	1.57771	0.220708	0.121709	29.2139	31.5592	TRUE	DCT2
UGT1A3	0.9804	0.0196	3.91243	6.02961e-05	6.59381e-05	0	0.25	4.7791	3.91259	7.8922	-20.4296	34.876	0.12643	0.11417	0.0697548	0.0509013	0.701898	0.600638	TRUE	DCT2
LHX1	0.98	0.02	3.89182	0.00254852	0.000414447	0	0.25	5.88085	5.32139	4.43352	-6.33077	19.8572	0.971122	0.218582	0.441417	0.111276	22.4103	3.78245	TRUE	DCT2
BMPR1B	0.9798	0.0202	3.88167	0.00420125	0.000830246	0	0.25	6.45237	5.06868	5.81001	-9.41966	25.5604	2.45394	0.600863	0.618529	0.166216	41.1416	7.59836	TRUE	DCT2
KRT19	0.9796	0.0204	3.87161	0.0013501	0.000336184	0	0.25	4.88064	5.10075	3.37789	-9.92062	14.8398	0.677387	0.15192	0.314441	0.0599679	13.8609	2.80588	TRUE	DCT2
PIK3C2G	0.9796	0.0204	3.87161	0.00939647	0.000944256	0	0.25	7.7978	6.55824	6.49662	-13.2314	30.833	4.60929	0.565338	0.789101	0.192487	102.917	8.68507	TRUE	DCT2
ATP12A	0.979	0.021	3.84201	0.000263251	3.29877e-05	0	0.25	5.08236	5.51183	3.11484	-6.19894	15.5054	0.20654	0.0445931	0.13406	0.0321088	3.44462	0.341772	TRUE	DCT2
TMEM178A	0.9786	0.0214	3.82273	0.00166791	0.000170119	0	0.25	4.81877	4.40568	3.68657	-5.55437	15.925	0.631065	0.114958	0.310082	0.0758649	13.6682	1.81381	TRUE	DCT2
SLC9A4	0.9786	0.0214	3.82273	0.00108659	0.000135084	0	0.25	6.87988	6.14789	5.45721	-9.59997	25.987	0.616351	0.125692	0.308992	0.0731833	10.6533	1.28523	TRUE	DCT2
B4GALNT3	0.9782	0.0218	3.8038	0.00303744	0.00038683	0	0.25	5.21257	4.71621	4.20826	-10.4391	17.0245	1.88555	0.352848	0.582016	0.149987	37.7225	3.81205	TRUE	DCT2
CRIP1	0.9782	0.0218	3.8038	0.00010914	0.00179467	0	0.25	-3.56248	-3.80398	6.42535	-21.4661	18.2609	0.0376022	0.390683	0.0288828	0.144484	0.740685	17.1136	TRUE	DCT2
AQP2	0.978	0.022	3.79447	0.000978757	0.000436627	0	0.25	4.24186	4.22308	3.52448	-11.0433	15.5525	0.449047	0.249873	0.205995	0.074879	8.90208	4.78095	TRUE	DCT2
MTRNR2L1	0.978	0.022	3.79447	0.000345581	0.00044199	0	0.25	-2.16766	-2.46245	7.38357	-22.8629	18.682	0.489374	0.355873	0.118801	0.10561	4.55897	4.70577	TRUE	DCT2
SLC52A3	0.9778	0.0222	3.78521	0.000223737	3.92451e-05	0	0.25	4.89011	4.71654	3.44988	-6.7252	16.7388	0.217439	0.0482378	0.142234	0.030621	2.57474	0.375311	TRUE	DCT2
NR0B2	0.9776	0.0224	3.77604	0.000450398	6.86442e-05	0	0.25	5.25526	5.25894	3.68317	-7.24939	18.5398	0.27248	0.0627454	0.179292	0.0392124	5.05501	0.644658	TRUE	DCT2
ALDH3B2	0.9776	0.0224	3.77604	6.52898e-05	2.3007e-05	0	0.25	3.66263	3.61222	4.35907	-8.72566	18.0617	0.12861	0.048766	0.0686649	0.0299023	0.667525	0.219222	TRUE	DCT2
RUNX3	0.977	0.023	3.74899	6.7799e-05	0.000342937	0	0.25	-2.75808	-2.86313	5.94785	-16.3125	15.0866	0.130245	0.174848	0.0659401	0.0933389	0.798532	3.70257	TRUE	DCT2
FOXN4	0.977	0.023	3.74899	5.42025e-05	2.3656e-05	0	0.25	4.37627	3.56423	6.2074	-17.595	28.4738	0.0986376	0.0493832	0.0626703	0.0318415	0.561046	0.232186	TRUE	DCT2
UGT1A9	0.977	0.023	3.74899	0.000232102	0.000196927	0	0.25	1.69768	1.52283	7.13723	-15.0599	24.3148	0.455586	0.328284	0.154768	0.103766	2.36994	1.89388	TRUE	DCT2
TYROBP	0.9754	0.0246	3.6801	2.38425e-05	0.00147449	0	0.25	-4.70978	-4.89708	7.39876	-25.5354	19.5096	0.013624	0.388118	0.00926431	0.089208	0.463075	13.9374	TRUE	DCT2
EMX1	0.9748	0.0252	3.65539	0.00226023	0.000349317	0	0.25	4.93614	4.38072	3.50603	-5.09113	15.5933	1.23815	0.268105	0.561853	0.142268	25.3024	3.36495	TRUE	DCT2
DEFB1	0.9746	0.0254	3.64728	0.00920785	0.00193955	0	0.25	4.36244	4.37397	3.88396	-9.51721	19.7575	3.5128	0.839957	0.607629	0.182808	81.2234	19.2637	TRUE	DCT2
GBP5	0.9744	0.0256	3.63923	9.2867e-06	9.97128e-05	0	0.25	-3.16323	-3.3049	5.04329	-15.5991	14.9867	0.0168937	0.0481733	0.013079	0.0356131	0.095487	1.23364	TRUE	DCT2
TRPM5	0.9742	0.0258	3.63124	0.000119309	2.88491e-05	0	0.25	6.01113	5.82515	5.47104	-13.3468	23.9062	0.149864	0.0569614	0.080654	0.034443	1.31446	0.30008	TRUE	DCT2
HLA-DRA	0.9742	0.0258	3.63124	0.000228796	0.00324666	0	0.25	-3.97956	-3.88933	5.51482	-19.5531	17.3988	0.0697547	1.21617	0.0414169	0.172681	2.27489	31.6703	TRUE	DCT2
CCRL2	0.9742	0.0258	3.63124	8.04005e-06	3.57633e-05	0	0.25	-3.26782	-3.3445	5.34958	-16.0437	14.2107	0.0141689	0.0412998	0.013079	0.0299914	0.0535252	0.385848	TRUE	DCT2
LSP1	0.974	0.026	3.62331	5.71288e-05	0.000574976	0	0.25	-3.52037	-3.69742	6.16204	-18.5731	17.7984	0.0882833	0.190397	0.0512262	0.112574	0.510259	6.04579	TRUE	DCT2
BCL2A1	0.974	0.026	3.62331	1.16101e-05	0.000234227	0	0.25	-3.35813	-3.55683	5.91024	-20.1367	14.2003	0.00871935	0.0946354	0.00762943	0.0398687	0.123999	2.31785	TRUE	DCT2
PCDH7	0.9738	0.0262	3.61545	0.00217078	0.000298004	0	0.25	5.88218	4.56035	5.3337	-10.9271	21.5687	1.42016	0.295911	0.46594	0.12151	22.9757	2.86141	TRUE	DCT2
ZBED2	0.9738	0.0262	3.61545	2.55728e-06	4.45722e-06	0	0.25	-2.01958	-2.38438	5.41874	-17.9582	16.1066	0.00381471	0.00740637	0.00326975	0.00618003	0.0125467	0.0471397	TRUE	DCT2
SERPINB9	0.9738	0.0262	3.61545	1.7282e-05	0.000318306	0	0.25	-3.75157	-4.01351	4.7022	-16.3696	11.1013	0.0141689	0.107578	0.0119891	0.0686396	0.0674863	3.62806	TRUE	DCT2
UGT1A4	0.9738	0.0262	3.61545	7.476e-05	8.2133e-05	0	0.25	4.2457	3.57582	7.06398	-16.6983	28.911	0.151499	0.134114	0.0773842	0.0574229	0.824186	0.759109	TRUE	DCT2
HLA-DPA1	0.9736	0.0264	3.60764	9.28898e-05	0.00155927	0	0.25	-4.57105	-4.83622	6.88598	-22.2056	20.2662	0.0681199	0.678876	0.0485014	0.159243	1.09867	16.1592	TRUE	DCT2
CCL3	0.9736	0.0264	3.60764	1.13305e-05	0.00122693	0	0.25	-4.13426	-4.0359	7.21042	-23.7834	18.2273	0.00490463	0.398296	0.00435967	0.0524664	0.247781	15.6657	TRUE	DCT2
GZMB	0.9734	0.0266	3.59988	2.35552e-05	0.00135839	0	0.25	-3.32692	-3.46425	7.67716	-22.7773	20.3981	0.0185286	0.213815	0.0163488	0.0719716	0.249478	15.9784	TRUE	DCT2
FXYD4	0.9734	0.0266	3.59988	0.000468319	0.000288	0	0.25	3.33095	3.37985	3.49599	-10.0478	15.4949	0.179292	0.139652	0.093188	0.0454756	3.44853	2.91471	TRUE	DCT2
FTL	0.973	0.027	3.58455	0.00451604	0.0240668	0	0.25	-5.72947	-5.97983	8.40961	-28.504	24.6893	1.01308	8.60762	0.177112	0.41767	35.8323	212.945	TRUE	DCT2
HBA2	0.9728	0.0272	3.57696	2.12669e-05	0.000364435	0	0.25	-3.4781	-3.59151	6.31059	-22.7798	20.5758	0.00435967	0.461728	0.00163488	0.0142191	0.144603	2.31514	TRUE	DCT2
SEMG2	0.9726	0.0274	3.56943	3.27201e-06	1.28754e-06	0	0.25	4.31525	3.5697	5.14519	-13.1151	27.3723	0.00490463	0.00266684	0.00490463	0.00224215	0.0426251	0.0127483	TRUE	DCT2
GNLY	0.9726	0.0274	3.56943	4.02702e-05	0.0039182	0	0.25	-4.54354	-4.72183	7.47867	-25.7535	18.7121	0.0108992	0.476794	0.00871935	0.0817005	0.154232	39.1122	TRUE	DCT2
PLEK	0.9724	0.0276	3.56195	2.77161e-05	0.000309543	0	0.25	-2.52155	-2.82486	5.67753	-16.9362	16.0961	0.0430518	0.0916812	0.0305177	0.0552074	0.231958	3.13927	TRUE	DCT2
IL7R	0.9724	0.0276	3.56195	3.43321e-05	0.00135847	0	0.25	-3.56629	-3.75529	6.02536	-21.1127	15.6499	0.0381471	0.259676	0.026158	0.0778487	0.588827	10.757	TRUE	DCT2
APOE	0.9722	0.0278	3.55453	0.000664994	0.00273359	0	0.25	-3.40061	-3.1806	6.57679	-23.7161	20.9754	0.222344	1.34204	0.0893733	0.162777	7.31501	25.9457	TRUE	DCT2
OLFM4	0.972	0.028	3.54715	0.000103003	2.17957e-05	0	0.25	5.00088	4.85596	4.06402	-9.71784	19.5826	0.0811988	0.0339364	0.0583106	0.0232976	0.855478	0.236366	TRUE	DCT2
GDF15	0.972	0.028	3.54715	0.00214717	0.000437147	0	0.25	4.18935	3.76766	3.34096	-6.44878	16.041	1.14605	0.350654	0.459946	0.151397	21.1562	4.34588	TRUE	DCT2
HMGCS2	0.9718	0.0282	3.53983	0.0011116	0.000159566	0	0.25	4.4274	4.2797	3.25258	-6.52734	14.0472	0.497549	0.0996105	0.268665	0.0639919	10.0857	1.55558	TRUE	DCT2
CCL4	0.9716	0.0284	3.53255	2.91687e-05	0.00315608	0	0.25	-4.57884	-4.53123	7.99205	-24.4727	21.451	0.00817439	0.657881	0.00653951	0.0978974	0.339158	37.4896	TRUE	DCT2
SCN3A	0.9716	0.0284	3.53255	0.00203155	0.000371352	0	0.25	5.51123	4.98414	5.62601	-10.0812	21.5437	0.884472	0.169537	0.328065	0.0915303	19.4888	2.92377	TRUE	DCT2
FCER1G	0.9714	0.0286	3.52533	2.49198e-05	0.000956183	0	0.25	-3.39566	-3.3621	6.53652	-24.1275	18.2026	0.026158	0.279769	0.0212534	0.0768063	0.491271	9.61717	TRUE	DCT2
GPX3	0.9714	0.0286	3.52533	0.00201896	0.00675533	0	0.25	-2.38976	-2.38777	5.15195	-18.4433	16.5222	0.652863	3.20333	0.174387	0.275399	21.683	63.1376	TRUE	DCT2
HBB	0.9712	0.0288	3.51816	1.77464e-05	0.00113078	0	0.25	-3.3191	-3.54242	7.4195	-27.8304	26.3733	0.00708447	1.74281	0.00653951	0.0190301	0.0586703	11.56	TRUE	DCT2
UGT1A5	0.9712	0.0288	3.51816	8.8731e-05	8.83269e-05	0	0.25	4.50632	3.5185	7.75751	-20.0545	33.353	0.179837	0.153748	0.0920981	0.0629703	0.980516	0.825373	TRUE	DCT2
RNASE2	0.9712	0.0288	3.51816	1.11323e-06	5.46333e-06	0	0.25	-2.20465	-2.46878	5.99109	-18.6032	17.0657	0.00217984	0.00464761	0.00217984	0.00343599	0.00915356	0.0564127	TRUE	DCT2
CD177	0.9712	0.0288	3.51816	6.7734e-06	2.40105e-06	0	0.25	3.47927	3.42521	3.73961	-6.66374	16.5807	0.00653951	0.00467137	0.00599455	0.00373593	0.0313901	0.0252236	TRUE	DCT2
CCL3L1	0.9712	0.0288	3.51816	8.09686e-06	0.000176667	0	0.25	-3.33736	-3.49892	6.75896	-24.1562	19.21	0.00653951	0.175096	0.00599455	0.0191667	0.0491364	1.91985	TRUE	DCT2
CACNA2D2	0.9712	0.0288	3.51816	0.000378082	0.000145068	0	0.25	3.08512	3.22212	3.60991	-7.21205	14.2894	0.54932	0.287799	0.191826	0.102426	3.57992	1.409	TRUE	DCT2
OLR1	0.9712	0.0288	3.51816	0.000181998	7.36788e-05	0	0.25	3.80982	3.716	3.31337	-9.37076	17.2721	0.107902	0.0537903	0.0621253	0.0287174	1.8385	0.803402	TRUE	DCT2
TFF3	0.9712	0.0288	3.51816	3.69005e-06	1.7068e-05	0	0.25	-2.45606	-2.7493	4.75716	-18.3232	11.7052	0.00817439	0.0139846	0.00653951	0.00982983	0.0327397	0.162849	TRUE	DCT2
ADGRA1	0.971	0.029	3.51103	6.34817e-05	3.02321e-05	0	0.25	3.5038	3.3636	5.0573	-8.75923	19.5039	0.149864	0.0660519	0.0588556	0.0377721	0.668636	0.298019	TRUE	DCT2
CD14	0.971	0.029	3.51103	2.03205e-05	0.000120935	0	0.25	-3.25554	-3.52008	5.73471	-20.0557	17.7481	0.0354223	0.0844259	0.0305177	0.0478811	0.194114	1.23509	TRUE	DCT2
MPP2	0.971	0.029	3.51103	0.000145891	5.29779e-05	0	0.25	3.40115	3.30288	3.59559	-7.01282	18.4837	0.205995	0.104621	0.103542	0.0584771	1.5057	0.544202	TRUE	DCT2
KLHL3	0.9708	0.0292	3.50395	0.0021118	0.000491404	0	0.25	4.05307	3.72466	3.25416	-7.50583	14.4716	1.26212	0.374751	0.521526	0.154833	22.8873	4.79473	TRUE	DCT2
WNK4	0.9708	0.0292	3.50395	0.00135059	0.000572961	0	0.25	4.79587	4.37465	4.6062	-7.84495	18.3391	0.640875	0.34016	0.356403	0.148662	14.8803	6.11796	TRUE	DCT2
STC1	0.9704	0.0296	3.48993	0.000760296	0.000163496	0	0.25	4.48586	4.54398	4.04778	-8.32593	19.0969	0.194006	0.0759655	0.0915531	0.0361714	4.31927	1.53561	TRUE	DCT2
GPR26	0.9704	0.0296	3.48993	1.83913e-05	1.01657e-05	0	0.25	4.63748	4.00581	6.49154	-16.9506	29.5937	0.0332425	0.0201998	0.0245232	0.013833	0.233677	0.100727	TRUE	DCT2
S100A9	0.9702	0.0298	3.48299	4.18963e-05	0.000926384	0	0.25	-3.93184	-4.09833	7.36882	-29.7044	23.1817	0.0141689	0.338113	0.0125341	0.0401093	0.271161	8.78306	TRUE	DCT2
TIMP1	0.9702	0.0298	3.48299	3.66699e-05	0.000502633	0	0.25	-3.57395	-3.72395	5.55256	-19.4727	20.4619	0.0196185	0.181592	0.0163488	0.0791554	0.358171	5.07753	TRUE	DCT2
SCN7A	0.97	0.03	3.4761	0.0032239	0.000583622	0	0.25	5.93671	4.56045	5.94245	-13.0781	24.947	1.45558	0.310026	0.53624	0.147997	33.99	5.54734	TRUE	DCT2
ADCY8	0.97	0.03	3.4761	9.69648e-05	8.49832e-05	0	0.25	4.59361	2.13942	9.68855	-32.1733	42.7111	0.184741	0.162802	0.0899183	0.079782	0.838155	0.903001	TRUE	DCT2
SLC38A11	0.97	0.03	3.4761	0.00211634	0.000366175	0	0.25	4.67167	3.82904	4.62554	-8.20307	20.3586	1.10409	0.271528	0.46921	0.140311	23.3074	3.5083	TRUE	DCT2
FSTL4	0.97	0.03	3.4761	0.0030855	0.000489698	0	0.25	5.60548	4.40069	5.30758	-13.5259	22.7621	1.67902	0.564593	0.507357	0.178847	27.4106	4.63408	TRUE	DCT2
CTLA4	0.9698	0.0302	3.46925	3.99378e-06	4.65636e-05	0	0.25	-2.22373	-2.26486	5.21732	-17.7572	14.8354	0.00980926	0.017842	0.00926431	0.0114899	0.0494834	0.610215	TRUE	DCT2
CCR1	0.9698	0.0302	3.46925	1.09593e-05	3.11778e-05	0	0.25	-2.58711	-2.70987	4.94368	-16.2605	15.9582	0.0152589	0.0282732	0.0125341	0.0217325	0.104294	0.30976	TRUE	DCT2
FBN3	0.9698	0.0302	3.46925	8.30904e-05	6.54334e-05	0	0.25	2.78718	2.80537	4.13556	-9.56468	14.1123	0.103542	0.08019	0.0566757	0.0469902	0.71128	0.65779	TRUE	DCT2
FAM135B	0.9698	0.0302	3.46925	0.000201167	0.000247475	0	0.25	3.24235	2.10006	7.13201	-20.8986	31.5461	0.286649	0.294081	0.120981	0.121314	1.50124	2.43448	TRUE	DCT2
CD69	0.9698	0.0302	3.46925	3.12619e-05	0.00334842	0	0.25	-4.67027	-4.43734	6.56724	-23.1939	18.9134	0.0125341	0.512187	0.0108992	0.122371	0.511778	29.971	TRUE	DCT2
APOC3	0.9696	0.0304	3.46244	1.44154e-05	5.62568e-05	0	0.25	-2.03656	-2.36098	6.46058	-18.3989	19.7076	0.0207084	0.0397289	0.0185286	0.0273394	0.145896	0.557763	TRUE	DCT2
ADAMTS16	0.9696	0.0304	3.46244	0.00384813	0.000632629	0	0.25	5.99301	4.30053	5.79551	-10.2669	23.1917	1.91334	0.520637	0.603815	0.209004	36.4678	6.33048	TRUE	DCT2
GRM1	0.9694	0.0306	3.45568	0.000197933	0.000136818	0	0.25	3.85984	3.13864	5.51621	-14.1444	22.1834	0.316077	0.211434	0.13624	0.0998485	1.9625	1.40542	TRUE	DCT2
PSG9	0.9694	0.0306	3.45568	8.68828e-05	1.76596e-05	0	0.25	6.41377	5.01454	7.03998	-17.2324	31.1551	0.0713896	0.0243452	0.0555858	0.0171413	1.21293	0.169879	TRUE	DCT2
HLA-DRB1	0.9694	0.0306	3.45568	0.000143201	0.00214299	0	0.25	-3.60312	-3.67988	4.87676	-18.0757	13.8382	0.0675749	0.833894	0.0441417	0.181255	1.25367	20.7941	TRUE	DCT2
MT1G	0.9692	0.0308	3.44896	0.00165721	0.00609984	0	0.25	-2.53469	-2.42739	6.28313	-24.5021	19.7372	0.33515	2.5985	0.102997	0.15674	11.1782	53.2054	TRUE	DCT2
KCNIP1	0.9692	0.0308	3.44896	0.00278866	0.000451798	0	0.25	5.79528	5.0353	5.36713	-14.3288	19.4753	1.73841	0.493694	0.452861	0.154385	31.621	4.37812	TRUE	DCT2
IL17A	0.9692	0.0308	3.44896	1.57097e-06	6.13778e-06	0	0.25	-2.31804	-2.72109	5.86283	-17.4397	16.932	0.0027248	0.00357261	0.0027248	0.00248864	0.00868969	0.0691446	TRUE	DCT2
S100A8	0.9692	0.0308	3.44896	2.35322e-05	0.000743886	0	0.25	-3.28567	-3.33493	7.01086	-28.1192	21.7291	0.0027248	0.283322	0.0027248	0.0268346	0.0143105	7.87022	TRUE	DCT2
PRAP1	0.9692	0.0308	3.44896	0.000116588	0.000377781	0	0.25	-2.59046	-2.52686	6.33106	-21.5565	20.0637	0.0392371	0.18596	0.0321526	0.0734238	0.852482	3.61622	TRUE	DCT2
PMAIP1	0.9692	0.0308	3.44896	4.63447e-05	0.000426343	0	0.25	-1.85542	-2.05516	5.91441	-17.0563	19.0038	0.0773842	0.151006	0.053406	0.0855047	0.690695	5.22527	TRUE	DCT2
LGALS2	0.969	0.031	3.44228	0.000103681	0.000428243	0	0.25	-2.60653	-2.71893	5.20554	-17.5828	14.8715	0.0850136	0.231194	0.0555858	0.113168	0.97248	4.08976	TRUE	DCT2
RDH8	0.969	0.031	3.44228	1.07914e-05	5.00832e-05	0	0.25	4.57952	2.73686	8.60595	-21.9858	36.8899	0.013079	0.0446397	0.00926431	0.0202358	0.0424891	0.48971	TRUE	DCT2
GRK1	0.969	0.031	3.44228	4.22293e-05	2.16424e-05	0	0.25	3.43858	2.94064	6.20844	-13	24.3944	0.107357	0.0496597	0.0643052	0.0313218	0.57634	0.21584	TRUE	DCT2
NAT8	0.969	0.031	3.44228	0.000151158	0.00061026	0	0.25	-2.93068	-2.81327	5.86005	-20.531	19.2228	0.053406	0.33171	0.0359673	0.0902711	1.4629	6.09103	TRUE	DCT2
SERPINA1	0.9688	0.0312	3.43564	8.54072e-05	0.000439241	0	0.25	-3.08289	-3.25952	5.14502	-18.9543	16.0746	0.0861035	0.251085	0.0550409	0.121418	0.867259	4.26611	TRUE	DCT2
GSTA1	0.9688	0.0312	3.43564	0.000217464	0.00150172	0	0.25	-2.78276	-2.86966	5.69206	-20.3856	19.8761	0.0588555	0.616866	0.0386921	0.103905	1.76865	13.6483	TRUE	DCT2
C10orf71	0.9688	0.0312	3.43564	1.8517e-05	1.32845e-05	0	0.25	2.88714	2.62678	5.12585	-12.0757	21.4493	0.027248	0.0251825	0.0212534	0.0172928	0.131383	0.1322	TRUE	DCT2
RNASE6	0.9688	0.0312	3.43564	9.35851e-06	8.72551e-05	0	0.25	-2.73899	-2.90464	5.42943	-18.9841	16.7371	0.013624	0.0376388	0.0103542	0.0243845	0.15858	0.965491	TRUE	DCT2
GATA3	0.9688	0.0312	3.43564	0.00220623	0.00050864	0	0.25	4.23725	4.21144	3.16733	-5.96261	13.8128	1.17167	0.275054	0.494823	0.118834	20.0679	4.57704	TRUE	DCT2
S100B	0.9686	0.0314	3.42904	5.77492e-06	0.000167227	0	0.25	-4.29654	-4.62221	6.80535	-24.7743	16.0328	0.013079	0.0285554	0.0103542	0.0164405	0.0658606	1.40122	TRUE	DCT2
CALHM6	0.9686	0.0314	3.42904	9.53043e-06	0.000190663	0	0.25	-3.33386	-3.35536	5.6397	-20.2268	16.0125	0.0114441	0.0633605	0.0103542	0.03896	0.103825	1.73678	TRUE	DCT2
CST5	0.9686	0.0314	3.42904	7.61891e-06	6.53028e-06	0	0.25	-0.342671	-1.04486	6.16553	-14.8336	20.0057	0.0158038	0.0127104	0.0125341	0.0103644	0.0615005	0.0665369	TRUE	DCT2
RNASE1	0.9686	0.0314	3.42904	2.35342e-05	0.000656646	0	0.25	-3.51425	-3.67208	6.18331	-21.1482	20.8931	0.0141689	0.209289	0.00871935	0.056333	0.128122	7.01014	TRUE	DCT2
MIOX	0.9684	0.0316	3.42249	0.000767935	0.00171436	0	0.25	-1.31012	-1.37485	6.10456	-18.0064	18.9797	0.251772	0.799486	0.116621	0.184308	7.96193	17.6709	TRUE	DCT2
CCR7	0.9684	0.0316	3.42249	3.75445e-05	0.00023385	0	0.25	-2.80047	-3.0393	6.5745	-19.0579	17.5056	0.0686648	0.0972041	0.053406	0.0592611	0.372318	2.2292	TRUE	DCT2
KNG1	0.9684	0.0316	3.42249	0.00111447	0.000827045	0	0.25	3.51071	3.62907	4.12583	-9.94281	19.8545	0.48992	0.407897	0.250136	0.143156	13.112	8.48891	TRUE	DCT2
ESRRB	0.9684	0.0316	3.42249	0.000963297	0.000958457	0	0.25	5.12799	3.65783	6.6894	-12.3812	25.2644	0.668122	0.747956	0.310082	0.204939	9.80802	9.6722	TRUE	DCT2
SIM2	0.9684	0.0316	3.42249	7.28117e-05	0.000619044	0	0.25	1.24668	0.745154	6.37315	-14.7332	22.2038	0.121526	0.447794	0.0594005	0.142167	0.586672	5.88612	TRUE	DCT2
LRP2	0.9682	0.0318	3.41597	0.000974164	0.0027988	0	0.25	0.89117	0.435567	5.22128	-13.1866	17.8671	0.716077	1.6885	0.238147	0.315131	12.0682	30.0962	TRUE	DCT2
LRRC26	0.9682	0.0318	3.41597	8.32727e-06	5.86011e-06	0	0.25	-0.827067	-1.33366	5.40965	-13.6817	16.597	0.0196185	0.0106435	0.0168937	0.00834793	0.128069	0.059623	TRUE	DCT2
SLPI	0.9682	0.0318	3.41597	1.53554e-05	7.03801e-05	0	0.25	-2.12121	-2.30935	5.27319	-22.7898	20.3193	0.013624	0.0321907	0.013079	0.0120096	0.295153	0.56547	TRUE	DCT2
CBARP	0.9682	0.0318	3.41597	0.000233139	5.42174e-05	0	0.25	4.21747	4.14361	3.99404	-8.59615	17.6502	0.215804	0.0961167	0.116621	0.053087	1.70339	0.639685	TRUE	DCT2
LAIR2	0.9682	0.0318	3.41597	4.7416e-06	8.56222e-05	0	0.25	-2.59095	-2.64431	5.16177	-18.2782	11.0634	0.00653951	0.0157754	0.00544959	0.0123838	0.0314108	0.900204	TRUE	DCT2
RBP4	0.968	0.032	3.4095	1.00666e-05	0.000108671	0	0.25	-2.45525	-2.53919	4.99723	-19.7767	14.5327	0.0196185	0.0700242	0.0147139	0.0259882	0.095876	1.02415	TRUE	DCT2
PCSK9	0.968	0.032	3.4095	4.00265e-05	2.58559e-05	0	0.25	3.2634	2.95257	6.12702	-12.0202	22.5092	0.0959128	0.0567417	0.0479564	0.0333739	0.389638	0.268558	TRUE	DCT2
GATA2	0.968	0.032	3.4095	0.000539024	0.000151071	0	0.25	4.28836	4.05894	3.56743	-8.45506	16.6745	0.40763	0.140491	0.19346	0.0698275	5.23678	1.51026	TRUE	DCT2
HSPA6	0.968	0.032	3.4095	7.4836e-05	0.00151212	0	0.25	-3.1477	-3.36014	7.47787	-23.7759	23.6289	0.0381471	0.462982	0.0288828	0.0859234	0.541731	14.0749	TRUE	DCT2
TMEM174	0.968	0.032	3.4095	3.13215e-05	0.00011791	0	0.25	-1.99505	-2.10364	4.65843	-15.2744	13.9626	0.0343324	0.0862435	0.0305177	0.0588602	0.35237	1.10028	TRUE	DCT2
FOLR2	0.9678	0.0322	3.40306	5.45757e-06	2.53878e-05	0	0.25	-2.78311	-3.04791	5.70514	-18.8898	14.2738	0.00762943	0.016105	0.00653951	0.010106	0.0317913	0.292331	TRUE	DCT2
EGF	0.9678	0.0322	3.40306	0.0017986	0.0026427	0	0.25	4.55193	3.72816	6.01111	-9.91439	22.7974	0.7624	1.40479	0.334605	0.223494	16.1948	25.351	TRUE	DCT2
SLC7A1	0.9678	0.0322	3.40306	0.00134099	0.000284045	0	0.25	3.57933	3.23874	3.04768	-7.33324	14.1607	0.904635	0.2357	0.387466	0.117863	13.4597	2.92361	TRUE	DCT2
AREG	0.9676	0.0324	3.39666	4.11897e-05	0.00103192	0	0.25	-2.52599	-2.62393	6.16623	-19.6072	18.7116	0.039782	0.29551	0.0316076	0.081849	0.367424	11.2921	TRUE	DCT2
MMP12	0.9676	0.0324	3.39666	3.10513e-05	6.6092e-06	0	0.25	5.15067	4.1437	4.99067	-15.0101	24.4037	0.013079	0.00764393	0.0125341	0.0064176	0.200367	0.0655993	TRUE	DCT2
FAM167A	0.9676	0.0324	3.39666	0.000199312	0.000128095	0	0.25	2.74795	2.92395	3.76149	-6.88838	13.3977	0.348774	0.229268	0.150409	0.0895614	1.98755	1.31054	TRUE	DCT2
LYPD2	0.9676	0.0324	3.39666	5.51373e-06	0.000105321	0	0.25	-2.20165	-2.41389	6.66335	-24.5188	19.4505	0.0114441	0.0262244	0.00708447	0.0119621	0.0508162	0.684379	TRUE	DCT2
DUSP2	0.9674	0.0326	3.3903	7.98143e-05	0.0013948	0	0.25	-0.433247	-0.240873	5.4694	-16.2749	16.1065	0.0637602	0.344527	0.052861	0.123304	0.652506	16.0874	TRUE	DCT2
CCL4L2	0.9674	0.0326	3.3903	1.32119e-05	0.000514811	0	0.25	-3.25261	-3.17707	6.21223	-22.0597	17.8057	0.00435967	0.251095	0.00326975	0.0318089	0.044822	5.98345	TRUE	DCT2
LTB	0.9674	0.0326	3.3903	4.97652e-05	0.00102777	0	0.25	-4.15084	-4.34554	6.92676	-23.6305	21.4563	0.0348774	0.198384	0.0310627	0.0805482	0.396836	8.49773	TRUE	DCT2
TPSB2	0.9674	0.0326	3.3903	2.82392e-06	0.000179666	0	0.25	-1.0536	-1.24003	5.54352	-19.155	18.5498	0.00708447	0.0453027	0.00599455	0.00437145	0.091594	1.16593	TRUE	DCT2
ACSM2A	0.9674	0.0326	3.3903	0.00102861	0.00368849	0	0.25	-0.143984	0.00648165	5.53719	-14.9248	16.2626	0.367303	1.53931	0.13624	0.237846	11.0343	37.5589	TRUE	DCT2
VWC2	0.9672	0.0328	3.38398	0.000129483	5.35184e-05	0	0.25	4.38947	3.59613	5.69611	-15.7094	25.0474	0.177657	0.0976746	0.0970027	0.0580257	1.2478	0.554041	TRUE	DCT2
ELF5	0.9672	0.0328	3.38398	0.000139167	5.25645e-05	0	0.25	4.60005	5.00233	3.96683	-7.36556	14.2914	0.13733	0.0723927	0.0855586	0.044549	1.35735	0.531714	TRUE	DCT2
SLC17A4	0.9672	0.0328	3.38398	2.52397e-05	5.12689e-05	0	0.25	1.38696	0.825847	5.82843	-17.179	22.0564	0.0359673	0.0541099	0.027248	0.0374128	0.227172	0.5367	TRUE	DCT2
IGDCC3	0.9672	0.0328	3.38398	0.00010575	3.02608e-05	0	0.25	4.52396	4.40022	4.33714	-11.9543	18.6109	0.134605	0.0596753	0.0833787	0.0366941	1.05067	0.308258	TRUE	DCT2
COL4A6	0.9672	0.0328	3.38398	0.00103032	0.000226523	0	0.25	5.58592	4.76678	4.9717	-8.54394	19.1036	0.593462	0.217375	0.292643	0.109022	9.17527	2.13119	TRUE	DCT2
ADRA1A	0.9672	0.0328	3.38398	4.35946e-05	4.60392e-05	0	0.25	2.34719	1.24198	7.1189	-19.2176	29.01	0.0980926	0.0804627	0.0588556	0.0498203	0.494626	0.487764	TRUE	DCT2
IFI27	0.9672	0.0328	3.38398	2.96794e-05	0.00106143	0	0.25	-4.56123	-4.73647	6.70228	-23.8351	18.2516	0.0305177	0.356406	0.0174387	0.073403	0.241433	11.2652	TRUE	DCT2
SLC22A24	0.967	0.033	3.37769	5.05702e-05	0.000116537	0	0.25	0.665627	0.159991	5.9247	-15.6354	22.3092	0.0757493	0.101421	0.0512262	0.0656639	0.529619	1.3033	TRUE	DCT2
FCGR3A	0.9668	0.0332	3.37144	1.23117e-05	0.000568619	0	0.25	-2.38123	-2.22006	6.30682	-19.576	17.9659	0.00708447	0.131951	0.00490463	0.0564102	0.0659749	5.90758	TRUE	DCT2
CHRNA4	0.9668	0.0332	3.37144	7.79649e-05	0.00013216	0	0.25	1.46786	1.1635	6.67335	-16.4611	25.0467	0.148774	0.170459	0.0757493	0.0822469	0.888124	1.44378	TRUE	DCT2
TM4SF1	0.9668	0.0332	3.37144	1.49249e-05	0.000343863	0	0.25	-3.81049	-3.9029	5.55119	-19.5908	14.2606	0.0125341	0.162112	0.0103542	0.0678437	0.055153	3.53173	TRUE	DCT2
HBA1	0.9668	0.0332	3.37144	7.97664e-06	0.000187231	0	0.25	-3.09108	-3.22902	5.84797	-20.4949	18.9828	0.0027248	0.391033	0.0027248	0.0118908	0.0687369	1.40795	TRUE	DCT2
HPR	0.9668	0.0332	3.37144	1.23741e-05	1.16389e-05	0	0.25	1.53209	0.0844851	6.93696	-21.3205	30.1589	0.0245232	0.0206272	0.0185286	0.0168295	0.122731	0.128533	TRUE	DCT2
PRODH2	0.9668	0.0332	3.37144	0.000441726	0.000634024	0	0.25	-0.512988	-0.608295	5.47688	-17.0881	16.7189	0.13188	0.306789	0.080654	0.134488	4.47799	7.16988	TRUE	DCT2
ICOS	0.9668	0.0332	3.37144	1.13092e-05	8.69806e-05	0	0.25	-1.6319	-1.75185	5.13307	-15.2735	15.2539	0.0245232	0.0245438	0.0158038	0.0181332	0.0834578	0.689083	TRUE	DCT2
MROH2A	0.9666	0.0334	3.36523	7.59502e-05	5.58282e-05	0	0.25	4.5559	3.43771	6.5758	-18.678	28.846	0.0904632	0.0713879	0.053951	0.0448698	0.687112	0.550708	TRUE	DCT2
SCN2A	0.9666	0.0334	3.36523	0.00708707	0.00100898	0	0.25	6.09496	5.2207	5.52301	-9.85817	22.2855	2.83814	0.478051	0.662125	0.190093	64.376	9.27409	TRUE	DCT2
TCL1A	0.9666	0.0334	3.36523	6.22941e-06	6.12473e-05	0	0.25	-3.09605	-3.35226	6.61386	-23.6806	19.6728	0.00926431	0.0137114	0.00817439	0.00913492	0.0512315	0.65614	TRUE	DCT2
NPY	0.9666	0.0334	3.36523	8.00913e-06	1.08614e-05	0	0.25	-0.114018	-0.910609	7.29258	-18.8287	29.2406	0.0163488	0.0173818	0.0152589	0.0146527	0.088434	0.108739	TRUE	DCT2
FAM131C	0.9666	0.0334	3.36523	0.000162916	0.000100432	0	0.25	2.75118	2.80705	4.02302	-7.30622	15.7824	0.336785	0.18963	0.13297	0.0821905	1.81471	1.07932	TRUE	DCT2
PKNOX2	0.9666	0.0334	3.36523	0.000188579	0.000245552	0	0.25	1.70824	0.722677	6.4293	-15.2022	21.7283	0.352044	0.398225	0.13515	0.135857	1.76917	2.57755	TRUE	DCT2
RBBP8NL	0.9666	0.0334	3.36523	5.81768e-05	2.81379e-05	0	0.25	3.34202	3.4723	4.52249	-8.37731	18.6345	0.0986375	0.0593788	0.0686649	0.0359695	0.571076	0.281571	TRUE	DCT2
C15orf48	0.9666	0.0334	3.36523	4.68902e-05	7.71775e-05	0	0.25	-1.80027	-1.97335	4.70225	-17.2143	12.9744	0.0768392	0.0978828	0.0468665	0.0519882	0.33538	0.82675	TRUE	DCT2
SHANK1	0.9664	0.0336	3.35905	6.76632e-05	2.83505e-05	0	0.25	3.46891	2.71559	5.39891	-12.0111	20.3038	0.156403	0.060299	0.0648501	0.0353488	0.751466	0.294397	TRUE	DCT2
HIST1H2BH	0.9664	0.0336	3.35905	6.93709e-06	3.51556e-05	0	0.25	-2.41931	-2.38297	5.35306	-16.4266	14.344	0.0168937	0.0258892	0.013079	0.0195023	0.052966	0.317672	TRUE	DCT2
FTCD	0.9664	0.0336	3.35905	0.000437664	0.000749341	0	0.25	-0.3152	-0.46978	5.15033	-13.1931	14.4486	0.213079	0.391742	0.117711	0.182556	4.59491	8.02613	TRUE	DCT2
EDN2	0.9664	0.0336	3.35905	8.7327e-05	4.41508e-05	0	0.25	3.99949	4.087	4.4958	-7.2989	17.3617	0.12861	0.0787548	0.0844687	0.0484067	0.957474	0.462757	TRUE	DCT2
TTLL8	0.9664	0.0336	3.35905	5.49227e-05	2.64545e-05	0	0.25	3.53836	2.80563	6.7292	-18.4956	28.8036	0.1297	0.0607333	0.0702997	0.035331	0.585008	0.249319	TRUE	DCT2
HBG2	0.9664	0.0336	3.35905	8.33466e-05	6.11999e-05	0	0.25	2.93364	3.09371	5.51815	-13.2608	19.432	0.155313	0.790261	0.0850136	0.0650967	0.754402	1.15503	TRUE	DCT2
SLC34A1	0.9664	0.0336	3.35905	0.000204473	0.000422567	0	0.25	0.376912	0.348045	5.28831	-15.6954	15.2489	0.160763	0.3057	0.0942779	0.147272	2.01944	4.70117	TRUE	DCT2
SLC5A7	0.9662	0.0338	3.35291	4.67505e-05	8.75401e-06	0	0.25	5.36448	4.52678	5.27103	-17.2897	26.9291	0.0457766	0.0113949	0.0343324	0.00899237	0.599894	0.0802989	TRUE	DCT2
CES5A	0.9662	0.0338	3.35291	6.29556e-05	3.88358e-05	0	0.25	3.64865	2.6851	6.93466	-19.1827	29.6085	0.152589	0.0892014	0.0833787	0.0482939	0.733619	0.400314	TRUE	DCT2
MT1M	0.9662	0.0338	3.35291	2.23663e-05	0.000123604	0	0.25	-2.55415	-2.66464	4.725	-17.6504	13.693	0.0250681	0.0719565	0.0223433	0.0412022	0.187896	1.15305	TRUE	DCT2
CDH6	0.9662	0.0338	3.35291	0.000210394	0.000698786	0	0.25	0.504736	-0.121593	5.18017	-15.0759	20.1219	0.211444	0.488093	0.108992	0.183248	2.24777	7.85865	TRUE	DCT2
ST6GALNAC5	0.9662	0.0338	3.35291	5.58946e-05	8.23886e-05	0	0.25	1.35431	0.59166	6.23823	-14.0749	21.3341	0.102452	0.116743	0.0643052	0.0654174	0.481776	0.855749	TRUE	DCT2
LY6H	0.9662	0.0338	3.35291	2.72685e-06	2.78975e-06	0	0.25	-1.98234	-2.36498	5.71065	-16.7428	15.7982	0.00326976	0.00396461	0.0027248	0.00298459	0.0166161	0.0281114	TRUE	DCT2
CCL20	0.9662	0.0338	3.35291	1.01549e-05	6.61068e-05	0	0.25	-1.86445	-2.06206	4.87752	-18.6214	16.466	0.0119891	0.0459574	0.0114441	0.016292	0.107688	0.77354	TRUE	DCT2
TRIM50	0.9662	0.0338	3.35291	0.00012119	6.01009e-05	0	0.25	4.21179	4.13965	4.24175	-8.96749	17.6003	0.0910081	0.0568527	0.0643052	0.0402192	1.1422	0.658661	TRUE	DCT2
DEPDC1B	0.9662	0.0338	3.35291	0.000623412	0.000155522	0	0.25	4.25452	4.37843	3.47661	-8.47286	16.5311	0.469756	0.16852	0.250136	0.0929439	7.13983	1.48157	TRUE	DCT2
THBD	0.9662	0.0338	3.35291	9.28502e-06	6.5212e-05	0	0.25	-2.34304	-2.38447	4.54295	-15.8024	13.8337	0.0190736	0.0568273	0.0141689	0.0342054	0.0903912	0.714754	TRUE	DCT2
HLA-DPB1	0.9662	0.0338	3.35291	9.11618e-05	0.00162484	0	0.25	-3.3846	-3.63148	5.11701	-16.8042	15.3142	0.0686648	0.63231	0.0517711	0.167167	0.995222	15.8684	TRUE	DCT2
CXCL8	0.9662	0.0338	3.35291	2.8276e-05	0.000286962	0	0.25	-3.42688	-3.28885	6.4937	-24.7585	19.6366	0.00926431	0.225296	0.00871935	0.0343331	0.330941	3.55175	TRUE	DCT2
DCDC2C	0.966	0.034	3.3468	5.06267e-05	4.21608e-05	0	0.25	2.24789	0.855608	7.84908	-20.6552	34.2283	0.0817438	0.0812942	0.0517711	0.0482909	0.313656	0.412046	TRUE	DCT2
CD79B	0.966	0.034	3.3468	1.01469e-05	0.000223878	0	0.25	-3.45781	-3.49971	5.63715	-20.7561	15.6191	0.00708447	0.0441711	0.00599455	0.0325543	0.0516747	1.81269	TRUE	DCT2
SLC17A1	0.966	0.034	3.3468	0.000489549	0.00143434	0	0.25	1.42999	0.9277	5.42956	-15.0401	19.1924	0.208175	0.736651	0.124251	0.209521	5.09576	15.1211	TRUE	DCT2
RAC2	0.966	0.034	3.3468	2.31468e-05	0.000529219	0	0.25	-3.04154	-3.15692	5.75963	-17.2913	15.5074	0.0343324	0.126849	0.0212534	0.0830072	0.186729	5.94066	TRUE	DCT2
ANXA1	0.966	0.034	3.3468	5.94091e-05	0.00237279	0	0.25	-3.4665	-3.43683	4.96446	-16.4359	14.0794	0.0299728	0.461471	0.0207084	0.158204	0.284688	19.7959	TRUE	DCT2
SLC22A8	0.966	0.034	3.3468	0.000195897	0.000487205	0	0.25	-0.587715	-0.638894	5.35174	-15.3632	16.0572	0.1297	0.332965	0.0844687	0.140148	1.7294	4.80124	TRUE	DCT2
SMIM5	0.9658	0.0342	3.34073	0.000793037	0.000215644	0	0.25	3.62644	3.54806	2.66854	-4.89792	12.4909	0.590193	0.211731	0.330245	0.114368	8.39808	2.30151	TRUE	DCT2
KCNT2	0.9658	0.0342	3.34073	0.000123403	0.000283797	0	0.25	1.66422	0.398518	6.99725	-20.2117	27.8197	0.193461	0.265031	0.0959128	0.120426	1.13668	2.70215	TRUE	DCT2
RHOH	0.9658	0.0342	3.34073	2.5701e-05	0.000371609	0	0.25	-2.49676	-2.76044	5.12209	-15.8326	14.7508	0.0506812	0.094331	0.0343324	0.062516	0.251827	3.47071	TRUE	DCT2
VSIG4	0.9658	0.0342	3.34073	6.99905e-06	2.30236e-05	0	0.25	-1.81462	-2.13063	4.97966	-16.8235	12.1696	0.00980926	0.0192376	0.00871935	0.0127342	0.0325695	0.26339	TRUE	DCT2
SLC22A10	0.9658	0.0342	3.34073	7.22011e-05	9.08252e-05	0	0.25	3.03436	1.46499	7.7941	-25.1868	34.6109	0.121526	0.128976	0.0675749	0.0700442	0.641077	1.0294	TRUE	DCT2
GJA4	0.9658	0.0342	3.34073	5.69072e-06	6.13105e-05	0	0.25	-1.80967	-1.92247	4.8866	-17.1428	11.7876	0.0119891	0.0329416	0.00817439	0.0189351	0.0545531	0.61459	TRUE	DCT2
EREG	0.9658	0.0342	3.34073	1.37203e-05	7.69983e-05	0	0.25	-1.93015	-2.07588	5.26196	-19.2045	15.8213	0.0299728	0.0653694	0.0234332	0.028848	0.168985	0.800587	TRUE	DCT2
CTXN3	0.9658	0.0342	3.34073	4.41294e-05	0.000118186	0	0.25	-1.26121	-1.35987	5.17493	-17.9435	16.743	0.0250681	0.0699038	0.0234332	0.0436522	0.432427	1.07786	TRUE	DCT2
GZMK	0.9658	0.0342	3.34073	5.66204e-06	0.000454079	0	0.25	-2.82946	-2.59077	6.06934	-20.8643	15.5041	0.00490463	0.0615214	0.00490463	0.0278948	0.0231973	4.02949	TRUE	DCT2
SLC22A12	0.9658	0.0342	3.34073	9.67991e-05	0.000255628	0	0.25	-0.481272	-0.518634	5.45552	-15.7167	14.3825	0.0621253	0.162538	0.0441417	0.0979449	1.13835	2.99868	TRUE	DCT2
ITPRID1	0.9656	0.0344	3.33469	5.20887e-05	3.46465e-05	0	0.25	4.13951	3.49918	6.08751	-13.5454	22.9463	0.092643	0.0630866	0.053951	0.0418139	0.532278	0.353408	TRUE	DCT2
HS6ST2	0.9656	0.0344	3.33469	0.000233192	0.000567453	0	0.25	3.12356	2.01531	6.09856	-12.0709	21.9673	0.240327	0.415909	0.13079	0.153149	2.49452	5.88335	TRUE	DCT2
LINGO1	0.9656	0.0344	3.33469	0.000154477	0.000112926	0	0.25	2.21786	1.3628	7.04086	-18.8634	29.5728	0.345504	0.219646	0.12861	0.0904464	1.99771	1.18433	TRUE	DCT2
SLC5A12	0.9656	0.0344	3.33469	0.000639229	0.00132386	0	0.25	1.19399	1.13101	4.71943	-10.2865	14.9577	0.279564	0.759934	0.148774	0.219731	6.0044	13.612	TRUE	DCT2
C11orf80	0.9656	0.0344	3.33469	0.00288379	0.000786254	0	0.25	3.40116	3.18123	3.38783	-7.71031	13.3177	1.50517	0.466724	0.579292	0.201538	27.3614	7.50692	TRUE	DCT2
BARX2	0.9656	0.0344	3.33469	0.000807064	0.000164989	0	0.25	4.54325	3.95061	3.88659	-6.42884	15.5848	0.54714	0.185607	0.278474	0.0943872	7.59447	1.56304	TRUE	DCT2
CCDC187	0.9654	0.0346	3.32869	9.22167e-05	6.06962e-05	0	0.25	2.94432	2.46121	5.97547	-13.3104	23.7007	0.194005	0.130372	0.0839237	0.0625635	0.839205	0.605477	TRUE	DCT2
HIST3H2A	0.9654	0.0346	3.32869	3.48566e-05	8.40044e-05	0	0.25	-0.066893	-0.177961	5.50402	-13.0099	18.2194	0.0588556	0.0405131	0.0435967	0.0294687	0.342985	0.78098	TRUE	DCT2
CACNA1E	0.9654	0.0346	3.32869	0.000344761	0.000450014	0	0.25	2.80009	1.74582	6.94566	-16.7563	27.8403	0.622344	0.532702	0.176022	0.164304	3.60968	4.55351	TRUE	DCT2
RAMP2	0.9654	0.0346	3.32869	1.64627e-05	0.000396653	0	0.25	-2.57443	-2.73543	5.39015	-19.1803	15.661	0.0277929	0.133307	0.0207084	0.0518902	0.246332	4.25374	TRUE	DCT2
SFRP2	0.9654	0.0346	3.32869	5.58209e-06	9.00296e-06	0	0.25	-1.67585	-1.87266	5.74539	-15.4442	14.9619	0.0125341	0.014629	0.0108992	0.010697	0.0935771	0.117367	TRUE	DCT2
MS4A7	0.9654	0.0346	3.32869	1.72231e-05	0.000225238	0	0.25	-2.04278	-1.98434	5.07764	-19.7557	13.8304	0.0158038	0.0936353	0.013624	0.0404092	0.127796	2.26865	TRUE	DCT2
UGT1A8	0.9654	0.0346	3.32869	0.000237621	0.000180035	0	0.25	3.39727	2.12192	7.95344	-17.631	32.9857	0.503543	0.346914	0.154768	0.0935913	2.45865	1.69515	TRUE	DCT2
RETN	0.9652	0.0348	3.32272	2.71095e-06	1.27236e-05	0	0.25	-1.60312	-1.77911	6.22676	-19.6231	18.655	0.00599455	0.0135213	0.00490463	0.00530989	0.0267423	0.140155	TRUE	DCT2
PDZK1IP1	0.9652	0.0348	3.32272	0.000479395	0.00141971	0	0.25	-1.94834	-1.95414	5.54401	-17.7175	18.2235	0.229973	0.798841	0.112262	0.188834	3.8431	13.8168	TRUE	DCT2
APOA1	0.9652	0.0348	3.32272	1.95818e-05	2.67827e-05	0	0.25	-1.70695	-2.02751	4.49571	-12.9238	11.0261	0.0321526	0.0439777	0.0277929	0.0336056	0.136938	0.281497	TRUE	DCT2
ACSM2B	0.9652	0.0348	3.32272	0.000783338	0.00324533	0	0.25	-0.21276	-0.00129271	5.43446	-15.2244	15.9556	0.274115	1.3532	0.116076	0.219582	7.83286	32.2158	TRUE	DCT2
ALOX5AP	0.9652	0.0348	3.32272	4.47225e-05	0.000384958	0	0.25	-3.31657	-3.45838	6.12353	-18.2259	16.2324	0.0828337	0.152425	0.0495913	0.0947228	0.645795	4.53461	TRUE	DCT2
MT1X	0.9652	0.0348	3.32272	0.000360774	0.00153884	0	0.25	-3.58899	-3.65577	5.58991	-22.4835	16.702	0.166758	0.573659	0.093188	0.177439	2.84849	13.342	TRUE	DCT2
GFRA1	0.965	0.035	3.31678	9.62792e-05	0.000152927	0	0.25	0.409253	0.319817	5.36692	-13.0546	17.0048	0.201635	0.21064	0.0861035	0.0943426	0.963646	1.44869	TRUE	DCT2
EYA4	0.965	0.035	3.31678	0.000657811	0.000293571	0	0.25	5.63094	4.3917	6.26644	-14.2581	26.8618	0.503543	0.27126	0.177112	0.0996971	4.83967	2.83538	TRUE	DCT2
HLA-DQA1	0.965	0.035	3.31678	2.33044e-05	0.000393028	0	0.25	-3.75554	-3.85314	5.73064	-20.4306	16.954	0.0174387	0.227041	0.0158038	0.0693998	0.186292	4.35154	TRUE	DCT2
LRRC38	0.965	0.035	3.31678	2.31123e-05	1.36283e-05	0	0.25	2.89967	2.45491	4.91411	-14.7967	19.6041	0.0370572	0.0256102	0.0207084	0.0164731	0.152328	0.140305	TRUE	DCT2
ABTB2	0.965	0.035	3.31678	0.00968198	0.00213207	0	0.25	4.75485	3.38669	4.99863	-10.048	18.42	4.87139	1.41212	0.750409	0.323998	90.0358	19.9535	TRUE	DCT2
MGAT3	0.965	0.035	3.31678	5.65901e-05	7.5482e-05	0	0.25	-0.334089	-1.01986	5.41369	-15.0581	20.7462	0.141144	0.142065	0.0713896	0.0722775	0.694955	0.78523	TRUE	DCT2
SIAH3	0.965	0.035	3.31678	0.000136106	0.000129577	0	0.25	1.63288	1.58546	4.99102	-10.7891	15.5331	0.253951	0.220182	0.123161	0.0964571	1.29858	1.30164	TRUE	DCT2
MAPK4	0.9648	0.0352	3.31087	0.00125774	0.000351256	0	0.25	5.48407	4.06193	5.31798	-9.19932	19.4501	0.782564	0.318887	0.352589	0.14029	10.7106	3.31386	TRUE	DCT2
PTPRQ	0.9648	0.0352	3.31087	0.000141599	0.000235763	0	0.25	2.53112	2.224	6.01773	-16.753	21.9672	0.20109	0.268454	0.105177	0.0802988	2.03208	2.69867	TRUE	DCT2
SLC28A1	0.9648	0.0352	3.31087	0.000245273	0.000661556	0	0.25	0.789614	0.324104	5.40106	-13.9152	19.3321	0.276294	0.506821	0.129155	0.204686	2.76772	7.1097	TRUE	DCT2
PHF21B	0.9648	0.0352	3.31087	0.000182597	0.000258336	0	0.25	3.30308	2.12553	5.74511	-12.4773	16.8131	0.213079	0.246748	0.111717	0.120521	2.07797	2.88413	TRUE	DCT2
ROR2	0.9646	0.0354	3.305	0.000588702	0.000286858	0	0.25	4.79111	4.0931	5.6505	-12.7563	19.7699	0.599456	0.369251	0.209809	0.129944	4.87971	2.86478	TRUE	DCT2
DCLK1	0.9646	0.0354	3.305	0.000170919	0.000227059	0	0.25	1.31142	0.586376	5.85458	-12.4048	19.4375	0.342235	0.345905	0.134605	0.130761	1.73272	2.3734	TRUE	DCT2
VIM	0.9646	0.0354	3.305	9.12002e-05	0.00140717	0	0.25	-3.09304	-3.23481	3.94705	-14.7521	12.5133	0.0855586	0.628363	0.052861	0.193487	1.09798	14.614	TRUE	DCT2
C5orf67	0.9644	0.0356	3.29916	0.000123555	0.000205222	0	0.25	1.92501	0.923731	7.33849	-20.2518	27.8271	0.250136	0.236738	0.115531	0.10937	1.53712	2.01958	TRUE	DCT2
SOD3	0.9644	0.0356	3.29916	4.98188e-05	0.000139967	0	0.25	-1.74722	-1.83922	4.54246	-15.1032	13.0284	0.0768392	0.133891	0.0588556	0.0809343	0.62117	1.55402	TRUE	DCT2
CH25H	0.9644	0.0356	3.29916	7.80766e-06	4.17548e-05	0	0.25	-2.21803	-2.22528	5.88854	-17.9628	15.0273	0.0179837	0.0301261	0.0158038	0.0188727	0.155418	0.473147	TRUE	DCT2
C1QC	0.9644	0.0356	3.29916	1.77151e-05	0.000103308	0	0.25	-1.72363	-1.77907	5.54438	-20.2281	19.292	0.0201635	0.0535028	0.0179837	0.0212218	0.0911321	0.913851	TRUE	DCT2
CST3	0.9644	0.0356	3.29916	0.000427359	0.00166809	0	0.25	-2.85376	-2.85066	5.41914	-18.0435	16.9366	0.161853	0.784796	0.0942779	0.211552	3.1083	16.5598	TRUE	DCT2
FGA	0.9644	0.0356	3.29916	5.95021e-06	5.54567e-06	0	0.25	3.06057	2.17534	5.62599	-18.9927	27.6425	0.00653951	0.00869523	0.00599455	0.00756392	0.0687145	0.0572506	TRUE	DCT2
SLC17A3	0.9644	0.0356	3.29916	0.000260703	0.000580418	0	0.25	0.381993	0.375798	4.29226	-10.9218	12.3088	0.147139	0.319559	0.0964578	0.156383	2.87991	5.5369	TRUE	DCT2
SOX10	0.9644	0.0356	3.29916	2.29638e-05	1.66264e-05	0	0.25	2.75877	1.90657	5.56053	-14.9089	22.1074	0.0392371	0.0305692	0.0294278	0.0202685	0.216234	0.172553	TRUE	DCT2
IER5	0.9644	0.0356	3.29916	5.89805e-05	0.000316482	0	0.25	-2.56226	-2.57476	6.25549	-18.7931	16.7832	0.106267	0.228771	0.0768392	0.106952	0.764444	3.41531	TRUE	DCT2
ANO2	0.9642	0.0358	3.29335	0.000246948	0.000276092	0	0.25	3.26752	2.47667	5.73348	-17.8808	20.2915	0.438148	0.334301	0.154223	0.119107	2.27186	2.64587	TRUE	DCT2
DNAJB1	0.9642	0.0358	3.29335	0.000491867	0.00518024	0	0.25	-2.30615	-2.46952	5.82221	-16.846	18.1514	0.467576	1.60806	0.190191	0.318644	4.52074	51.669	TRUE	DCT2
GPR158	0.9642	0.0358	3.29335	0.000171451	9.1171e-05	0	0.25	3.42469	2.9728	4.95298	-11.9244	18.5945	0.283924	0.180259	0.140054	0.0861759	1.74887	0.940472	TRUE	DCT2
OR2T11	0.9642	0.0358	3.29335	2.05108e-05	4.9155e-05	0	0.25	0.943951	0.509682	5.28843	-13.5763	20.5879	0.00653951	0.0319671	0.00599455	0.0223087	0.111692	0.491138	TRUE	DCT2
CLIC3	0.9642	0.0358	3.29335	1.519e-05	0.000226985	0	0.25	-2.7432	-2.8577	5.98213	-18.3468	16.7944	0.026158	0.0572247	0.0217984	0.037686	0.178667	2.56939	TRUE	DCT2
SEMA3D	0.9642	0.0358	3.29335	8.18198e-05	0.000157114	0	0.25	-0.109185	-0.658267	4.96998	-12.657	18.8779	0.171662	0.202202	0.0953678	0.102524	1.02507	1.52613	TRUE	DCT2
KLF2	0.9642	0.0358	3.29335	9.16872e-05	0.00253065	0	0.25	-2.7176	-2.72877	5.19349	-15.7201	14.8044	0.0386921	0.730087	0.0326975	0.192201	0.619192	21.6274	TRUE	DCT2
KIAA1211	0.9642	0.0358	3.29335	0.000118109	0.000134449	0	0.25	1.0836	0.648809	5.6075	-13.7547	18.7197	0.232698	0.206635	0.0948229	0.0991061	1.02343	1.39135	TRUE	DCT2
VMO1	0.9642	0.0358	3.29335	1.14162e-05	4.83829e-05	0	0.25	-2.2214	-2.41077	4.75267	-17.7267	12.7514	0.0163488	0.0291223	0.0158038	0.0210554	0.0834341	0.437226	TRUE	DCT2
LY6D	0.9642	0.0358	3.29335	4.21897e-06	2.81748e-06	0	0.25	0.656428	0.220802	6.64268	-16.6463	21.9979	0.00926431	0.00713616	0.00544959	0.00501886	0.0170135	0.0310359	TRUE	DCT2
ALDOB	0.964	0.036	3.28757	0.00225499	0.0067646	0	0.25	-1.33997	-1.19999	5.91768	-20.5536	20.5001	0.61744	3.21756	0.167847	0.250729	16.8392	56.7601	TRUE	DCT2
GDPD4	0.964	0.036	3.28757	3.84534e-05	3.54516e-05	0	0.25	4.08936	1.92793	8.32417	-24.0514	36.1638	0.066485	0.0580801	0.0359673	0.0375464	0.416417	0.356717	TRUE	DCT2
KLHL6	0.964	0.036	3.28757	5.58321e-05	0.000116793	0	0.25	-1.72594	-2.03986	3.89427	-12.1916	13.0731	0.104087	0.141749	0.0626703	0.0813085	0.508882	1.29927	TRUE	DCT2
SCGB2A1	0.964	0.036	3.28757	9.64099e-06	1.32735e-05	0	0.25	-1.40692	-1.90562	5.22869	-16.7243	14.3897	0.0207084	0.022115	0.0163488	0.0172661	0.135102	0.15551	TRUE	DCT2
S100A12	0.964	0.036	3.28757	4.02551e-06	7.14617e-05	0	0.25	-1.43182	-1.62853	4.64157	-20.5132	11.7407	0.00544959	0.0322385	0.00490463	0.0118136	0.0264648	0.92358	TRUE	DCT2
AGXT2	0.964	0.036	3.28757	0.000254471	0.000834775	0	0.25	0.313331	0.176991	5.0645	-12.6006	15.5787	0.190191	0.49637	0.110627	0.199852	2.6139	8.60038	TRUE	DCT2
DES	0.9638	0.0362	3.28182	7.34314e-06	2.55084e-05	0	0.25	-0.72889	-0.983768	5.79445	-15.7168	19.0379	0.0114441	0.0169631	0.00762943	0.0111425	0.0430579	0.211273	TRUE	DCT2
SAMSN1	0.9638	0.0362	3.28182	9.20427e-05	0.000431851	0	0.25	-1.21498	-1.36283	4.69006	-14.2534	14.5667	0.122616	0.191825	0.0713896	0.109408	0.672439	5.02705	TRUE	DCT2
LRP3	0.9638	0.0362	3.28182	0.000174361	9.40601e-05	0	0.25	3.3105	2.99037	4.36635	-8.68132	18.5025	0.304632	0.192286	0.143869	0.0947792	1.74332	1.01303	TRUE	DCT2
PCDHA8	0.9638	0.0362	3.28182	6.52665e-05	4.26934e-05	0	0.25	4.32245	2.82719	7.98066	-19.0887	34.3152	0.146594	0.113668	0.0730245	0.059864	0.558759	0.505634	TRUE	DCT2
OR1D2	0.9636	0.0364	3.27611	5.90715e-06	3.08071e-06	0	0.25	3.00238	2.38685	5.65551	-14.8042	26.7949	0.0114441	0.00588297	0.00871935	0.00453479	0.0627369	0.0309582	TRUE	DCT2
HMGA2	0.9636	0.0364	3.27611	0.000292643	0.000118149	0	0.25	4.20988	3.6258	5.28318	-10.9351	17.253	0.447412	0.22307	0.189646	0.0997981	3.26523	1.22911	TRUE	DCT2
PDE8B	0.9636	0.0364	3.27611	0.00154879	0.000303128	0	0.25	4.19203	3.45059	3.83384	-7.65398	14.4427	0.905726	0.25076	0.420163	0.129798	15.0351	2.80738	TRUE	DCT2
NXPH2	0.9636	0.0364	3.27611	9.12969e-05	0.000141901	0	0.25	2.88214	3.11932	3.93822	-9.55439	13.2433	0.116076	0.133368	0.066485	0.0709767	1.12162	1.57229	TRUE	DCT2
LY9	0.9636	0.0364	3.27611	1.47909e-05	0.000178832	0	0.25	-2.18856	-2.26639	4.93562	-16.8065	12.3085	0.0294278	0.0423896	0.0223433	0.0302735	0.168482	1.59936	TRUE	DCT2
EHF	0.9636	0.0364	3.27611	0.000363765	0.00027353	0	0.25	3.88044	3.35622	4.75383	-8.10219	18.3839	0.415259	0.302889	0.184741	0.123437	3.49891	2.67045	TRUE	DCT2
KITLG	0.9636	0.0364	3.27611	0.00353411	0.00067271	0	0.25	4.58613	3.84378	4.13923	-8.89694	16.4942	1.90735	0.367329	0.534605	0.165212	37.3517	5.58503	TRUE	DCT2
HAO2	0.9636	0.0364	3.27611	0.00010455	0.000289517	0	0.25	0.147192	0.0995507	4.19583	-14.6873	15.4297	0.0975476	0.184024	0.0735695	0.114365	1.55233	2.90297	TRUE	DCT2
MPPED2	0.9636	0.0364	3.27611	0.00423994	0.000987614	0	0.25	4.27493	3.4869	4.05423	-8.22972	14.6829	2.28827	0.782884	0.66376	0.255953	40.8063	9.52539	TRUE	DCT2
ZNF703	0.9636	0.0364	3.27611	2.73837e-05	5.12918e-05	0	0.25	-2.44146	-2.69433	4.78871	-15.5211	14.4594	0.0452316	0.0735354	0.0343324	0.0513646	0.189964	0.548784	TRUE	DCT2
VEGFC	0.9636	0.0364	3.27611	0.00048985	0.000133123	0	0.25	4.5278	3.73929	4.48293	-14.0322	18.5468	0.379293	0.112521	0.236512	0.0658094	5.93147	1.22202	TRUE	DCT2
MTRNR2L8	0.9636	0.0364	3.27611	0.00120973	0.00115096	0	0.25	-1.10557	-1.05157	5.55288	-17.1497	17.9579	0.233243	0.515471	0.0817439	0.136789	10.0433	11.5006	TRUE	DCT2
BATF	0.9636	0.0364	3.27611	1.63244e-05	0.000161983	0	0.25	-2.38247	-2.52614	5.376	-16.4613	14.4888	0.0239782	0.0575574	0.0196185	0.0389719	0.187614	1.67343	TRUE	DCT2
TMEM108	0.9636	0.0364	3.27611	0.000229013	0.000141427	0	0.25	2.91305	2.37049	4.90269	-10.8209	18.1191	0.377657	0.214512	0.149319	0.099112	2.31926	1.43003	TRUE	DCT2
RHEX	0.9634	0.0366	3.27042	0.000256934	0.00149624	0	0.25	0.539621	0.196527	5.03454	-12.8854	17.8887	0.177112	0.680602	0.0920981	0.173495	2.17032	12.7084	TRUE	DCT2
SLC22A7	0.9634	0.0366	3.27042	0.000110222	0.000259269	0	0.25	0.500814	0.522689	5.22868	-15.165	16.2737	0.0817438	0.1517	0.0621253	0.0878092	1.17891	2.62391	TRUE	DCT2
PROX1	0.9634	0.0366	3.27042	5.9515e-05	0.000168578	0	0.25	0.93047	0.950417	4.57261	-12.2172	13.8642	0.0833787	0.167487	0.0517711	0.0871321	0.517324	1.71346	TRUE	DCT2
NLGN4Y	0.9634	0.0366	3.27042	0.00022409	0.000526948	0	0.25	0.377207	-0.0425763	5.17428	-12.5516	16.617	0.141689	0.276956	0.0822888	0.146417	1.95785	5.14933	TRUE	DCT2
LPAR1	0.9634	0.0366	3.27042	7.53351e-05	0.000228071	0	0.25	0.363275	-0.540625	5.10426	-14.5169	17.8677	0.12752	0.200763	0.0653951	0.0972886	0.751092	2.01734	TRUE	DCT2
SLC36A2	0.9634	0.0366	3.27042	0.000161391	0.000365771	0	0.25	1.0768	0.973605	4.67959	-11.67	13.4956	0.126975	0.260841	0.0882834	0.12524	2.15304	4.03453	TRUE	DCT2
PLG	0.9634	0.0366	3.27042	0.000289525	0.000888391	0	0.25	0.551037	0.647492	4.98894	-12.5817	16.1439	0.148774	0.467192	0.0953678	0.167514	2.74463	8.49673	TRUE	DCT2
LMX1B	0.9634	0.0366	3.27042	7.65021e-05	5.60806e-05	0	0.25	1.67845	1.017	6.30283	-15.2103	23.9469	0.153134	0.115663	0.0757493	0.0543254	0.741324	0.579052	TRUE	DCT2
THBS2	0.9634	0.0366	3.27042	2.49479e-05	7.43199e-05	0	0.25	0.915914	0.540652	5.86748	-15.8291	23.47	0.0599455	0.0623059	0.0321526	0.0371306	0.263182	0.783679	TRUE	DCT2
CASR	0.9634	0.0366	3.27042	0.000300443	0.00162975	0	0.25	1.21071	0.351488	5.76309	-14.3616	18.1506	0.276295	0.902295	0.13406	0.223119	3.24802	16.7619	TRUE	DCT2
RASD1	0.9634	0.0366	3.27042	0.0016883	0.000317443	0	0.25	3.1748	3.19534	2.4796	-5.18857	11.8267	0.722619	0.192319	0.394005	0.11794	16.5798	3.35611	TRUE	DCT2
DTHD1	0.9632	0.0368	3.26476	1.80306e-05	7.30852e-05	0	0.25	-2.57647	-2.7275	5.60709	-16.9175	13.2027	0.053406	0.0456946	0.0354223	0.0326166	0.299389	0.894257	TRUE	DCT2
LILRB2	0.9632	0.0368	3.26476	9.58271e-06	8.99925e-05	0	0.25	-1.22289	-1.30384	4.58837	-17.5027	14.6202	0.0108992	0.0338087	0.00871935	0.0209159	0.0869046	0.80126	TRUE	DCT2
CEBPA	0.9632	0.0368	3.26476	2.20512e-05	4.18421e-05	0	0.25	-2.44833	-2.54144	5.20581	-16.6859	16.1826	0.0452316	0.0567637	0.0326975	0.0416031	0.22758	0.410896	TRUE	DCT2
S100A1	0.9632	0.0368	3.26476	6.59252e-05	0.000121862	0	0.25	-1.74862	-1.8993	5.96952	-17.6598	17.9426	0.105722	0.111532	0.066485	0.0679833	0.630779	1.30968	TRUE	DCT2
DRD2	0.9632	0.0368	3.26476	4.24491e-05	2.72394e-05	0	0.25	3.77344	3.18248	6.02107	-14.8666	25.5235	0.06594	0.0470933	0.0468665	0.0317851	0.471471	0.274102	TRUE	DCT2
ARSF	0.9632	0.0368	3.26476	4.19405e-05	0.000102651	0	0.25	1.58268	0.725089	5.99229	-17.3019	23.7585	0.0615804	0.0840208	0.0446866	0.0587474	0.637129	1.0919	TRUE	DCT2
G6PC	0.9632	0.0368	3.26476	0.000119433	0.000385731	0	0.25	0.188747	0.303736	5.2371	-13.4927	17.7816	0.107357	0.269443	0.0643052	0.117459	1.07235	3.80582	TRUE	DCT2
SPTBN2	0.963	0.037	3.25914	0.000939399	0.000241987	0	0.25	4.59924	3.96213	3.74989	-4.92039	15.3202	0.716079	0.253377	0.369482	0.121893	10.5156	2.47994	TRUE	DCT2
KCTD8	0.963	0.037	3.25914	0.00158084	0.000423119	0	0.25	5.25962	3.20275	6.02326	-13.4856	24.8883	0.891557	0.309395	0.389646	0.150117	15.3078	4.11749	TRUE	DCT2
FYB2	0.963	0.037	3.25914	0.00168774	0.000619082	0	0.25	4.67157	3.59817	4.80496	-8.86367	22.426	0.936243	0.420403	0.384741	0.164669	14.883	5.93765	TRUE	DCT2
FGFBP1	0.963	0.037	3.25914	7.47006e-06	5.65109e-06	0	0.25	0.392427	-0.122637	5.60842	-12.4698	18.261	0.0141689	0.0117601	0.0114441	0.00982389	0.0536625	0.0605499	TRUE	DCT2
CD86	0.963	0.037	3.25914	3.23536e-05	8.71345e-05	0	0.25	-2.01841	-2.19083	5.17152	-16.2282	15.2533	0.0572207	0.0918381	0.0386921	0.0587889	0.240983	0.914189	TRUE	DCT2
TFAP2B	0.963	0.037	3.25914	0.000268224	0.000317041	0	0.25	4.10398	3.31727	5.41691	-7.71317	21.6522	0.215259	0.252395	0.135695	0.125682	2.62687	3.28826	TRUE	DCT2
PSG8	0.9628	0.0372	3.25354	3.79586e-05	2.46966e-05	0	0.25	4.6084	2.81266	7.84015	-23.0339	33.8496	0.0615804	0.0420576	0.039782	0.027179	0.421044	0.25391	TRUE	DCT2
ANGPT4	0.9628	0.0372	3.25354	4.45705e-05	2.12973e-05	0	0.25	3.01268	2.48223	5.48282	-10.6769	22.0615	0.111172	0.0520837	0.0583106	0.0297568	0.470673	0.215252	TRUE	DCT2
TNF	0.9628	0.0372	3.25354	1.40615e-05	0.000238252	0	0.25	-2.3066	-2.48287	5.37678	-15.6028	16.1204	0.0147139	0.0738309	0.0119891	0.0326879	0.156469	1.74745	TRUE	DCT2
SNCAIP	0.9628	0.0372	3.25354	5.9207e-05	0.000102243	0	0.25	0.0281091	-0.580378	5.72967	-16.9544	21.7059	0.124796	0.139289	0.0768392	0.0794732	0.521236	1.0105	TRUE	DCT2
PCDHA9	0.9628	0.0372	3.25354	7.73781e-05	4.75627e-05	0	0.25	4.98807	2.87786	7.3377	-19.6936	32.6033	0.151499	0.114447	0.0790191	0.0619101	0.7761	0.562522	TRUE	DCT2
FMNL1	0.9628	0.0372	3.25354	6.471e-05	0.000193314	0	0.25	-1.70677	-1.79092	4.7481	-12.1014	12.6525	0.123161	0.109548	0.0697548	0.069189	0.665222	1.95113	TRUE	DCT2
ZBBX	0.9628	0.0372	3.25354	7.14478e-05	5.98724e-05	0	0.25	3.74893	2.51833	6.98385	-19.4725	29.7174	0.115531	0.10358	0.0752044	0.064081	0.646263	0.618087	TRUE	DCT2
LYZ	0.9628	0.0372	3.25354	1.6729e-05	0.00111058	0	0.25	-3.12435	-3.13518	5.92018	-24.0903	16.1552	0.0168937	0.473317	0.00544959	0.045633	0.313734	10.2434	TRUE	DCT2
XKR4	0.9628	0.0372	3.25354	0.000180725	0.000293935	0	0.25	1.10146	0.657776	5.29087	-12.3269	15.9728	0.307357	0.323559	0.131335	0.120372	1.82438	2.62672	TRUE	DCT2
SLC16A12	0.9628	0.0372	3.25354	0.000466583	0.00190557	0	0.25	0.28997	-0.948358	5.05898	-9.94384	16.4515	0.536785	1.31897	0.194005	0.343694	6.38583	19.4332	TRUE	DCT2
WNT9A	0.9626	0.0374	3.24797	6.1458e-05	4.10401e-05	0	0.25	2.89976	2.2917	4.77801	-9.94111	19.8728	0.0920981	0.0647449	0.0577657	0.0399163	0.511049	0.406114	TRUE	DCT2
CSF3R	0.9626	0.0374	3.24797	2.40891e-05	5.0918e-05	0	0.25	-1.56335	-1.79199	4.50271	-15.4451	12.6338	0.0316076	0.0417729	0.0223433	0.024435	0.150596	0.62641	TRUE	DCT2
ATP6V0D2	0.9626	0.0374	3.24797	0.000572121	0.000707164	0	0.25	3.13206	3.15563	3.67905	-7.52379	12.4686	0.355859	0.402323	0.196185	0.141306	5.22498	7.13608	TRUE	DCT2
B3GALT5	0.9626	0.0374	3.24797	5.75057e-05	5.48099e-05	0	0.25	1.68609	0.855342	5.65388	-13.4443	21.8439	0.146049	0.129203	0.0648501	0.0587741	0.56236	0.582077	TRUE	DCT2
IKZF3	0.9626	0.0374	3.24797	6.90914e-05	0.000252448	0	0.25	-1.91091	-1.98485	4.5757	-13.8257	10.9986	0.155313	0.13286	0.0746594	0.0795147	0.743081	2.80272	TRUE	DCT2
MUSK	0.9626	0.0374	3.24797	3.4164e-05	4.42878e-05	0	0.25	2.26372	0.921316	6.91371	-17.6139	24.2842	0.0806539	0.0841479	0.0457766	0.0484335	0.324292	0.452777	TRUE	DCT2
PDZRN4	0.9626	0.0374	3.24797	0.000112029	0.000153876	0	0.25	1.35843	0.819946	5.77118	-14.2917	20.0165	0.232698	0.243479	0.0986376	0.105844	0.984341	1.5778	TRUE	DCT2
TM4SF18	0.9626	0.0374	3.24797	1.77556e-05	0.000141766	0	0.25	-2.22814	-2.23648	4.07974	-14.1607	11.3069	0.0299728	0.0790592	0.0250681	0.0537226	0.112633	1.42119	TRUE	DCT2
TLL1	0.9626	0.0374	3.24797	0.000100034	0.000304978	0	0.25	1.10422	0.147298	5.57983	-19.3629	21.3691	0.140599	0.245877	0.0844687	0.116155	0.987514	2.98164	TRUE	DCT2
HLA-DQA2	0.9626	0.0374	3.24797	4.74172e-06	3.53192e-05	0	0.25	-1.47839	-1.52299	4.72601	-17.0559	13.8248	0.00217984	0.0142638	0.00217984	0.00984765	0.00700395	0.351867	TRUE	DCT2
PRND	0.9626	0.0374	3.24797	1.44557e-05	1.43612e-05	0	0.25	-1.16353	-1.71162	5.88074	-16.016	16.4101	0.053406	0.0300848	0.0343324	0.0237193	0.23262	0.14407	TRUE	DCT2
ARHGAP40	0.9624	0.0376	3.24243	7.03188e-05	7.00901e-05	0	0.25	2.79042	2.21841	5.20028	-13.0498	20.8708	0.0953678	0.0951336	0.0604905	0.0566329	0.506436	0.695512	TRUE	DCT2
GSTA2	0.9624	0.0376	3.24243	0.000205087	0.000838365	0	0.25	-1.95794	-1.95087	5.36371	-19.7944	18.0797	0.0615803	0.429247	0.039782	0.0893772	1.53222	7.98047	TRUE	DCT2
ABCA4	0.9624	0.0376	3.24243	0.00020621	0.000182051	0	0.25	3.07998	3.00184	4.97927	-11.0869	18.0572	0.390736	0.355135	0.160218	0.12527	2.08017	1.8851	TRUE	DCT2
ABLIM3	0.9624	0.0376	3.24243	0.000132438	0.000337412	0	0.25	0.123551	-0.295333	4.79629	-12.9915	15.4042	0.20218	0.328163	0.0997275	0.143323	1.34279	3.41307	TRUE	DCT2
SLC13A3	0.9624	0.0376	3.24243	0.000578024	0.00162522	0	0.25	0.226136	0.245225	4.8466	-12.6755	14.3808	0.453406	1.15601	0.176567	0.246803	5.58135	18.3539	TRUE	DCT2
CEACAM20	0.9624	0.0376	3.24243	1.77377e-05	7.57641e-06	0	0.25	4.0021	2.71741	6.56316	-18.0952	28.7122	0.026703	0.0155437	0.0168937	0.0111335	0.185792	0.0799059	TRUE	DCT2
XCL1	0.9624	0.0376	3.24243	3.7791e-06	0.000111153	0	0.25	-2.22695	-2.11577	5.38767	-18.2314	13.3518	0.0108992	0.0242382	0.00762943	0.0119205	0.068418	1.06943	TRUE	DCT2
ADAMTS12	0.9624	0.0376	3.24243	0.000158234	0.000188718	0	0.25	-0.0517653	-0.105097	5.23781	-12.51	16.641	0.346049	0.305229	0.13297	0.118662	1.65113	1.86269	TRUE	DCT2
LCK	0.9624	0.0376	3.24243	3.71854e-05	0.000383897	0	0.25	-1.61891	-1.62944	4.60892	-13.9598	12.2517	0.0621253	0.100825	0.0408719	0.068105	0.295127	3.6302	TRUE	DCT2
PEX5L	0.9622	0.0378	3.23691	0.000156038	9.19621e-05	0	0.25	2.56732	2.01921	4.64198	-10.9212	15.935	0.227793	0.143659	0.131335	0.0772043	1.67981	0.928826	TRUE	DCT2
CDH9	0.9622	0.0378	3.23691	0.000175344	0.000410142	0	0.25	2.45435	0.909604	6.87631	-20.9179	27.7558	0.174387	0.284636	0.106267	0.13855	2.14286	3.95701	TRUE	DCT2
CD79A	0.9622	0.0378	3.23691	1.8383e-05	0.000228081	0	0.25	-1.90279	-1.77436	5.54972	-21.9949	17.1736	0.013079	0.0377671	0.00980926	0.0220978	0.167739	1.96645	TRUE	DCT2
SLA	0.9622	0.0378	3.23691	5.48926e-05	0.000451459	0	0.25	-1.9983	-2.15168	4.56859	-12.8895	11.5428	0.0757493	0.153909	0.0474114	0.095287	0.567555	4.67053	TRUE	DCT2
NDUFA4L2	0.9622	0.0378	3.23691	2.13137e-05	5.20467e-05	0	0.25	-1.54738	-1.93329	5.89688	-18.0455	18.4081	0.0583106	0.0616012	0.0408719	0.0356695	0.275724	0.507075	TRUE	DCT2
DENND2A	0.962	0.038	3.23143	0.000308999	0.000669284	0	0.25	1.61258	0.901939	5.0585	-11.4302	18.0553	0.492099	0.624919	0.180926	0.203246	3.3095	6.71926	TRUE	DCT2
MMRN1	0.962	0.038	3.23143	4.22513e-05	3.91464e-05	0	0.25	-0.11745	-0.676517	5.03774	-11.5729	19.1653	0.0850135	0.0694833	0.0604905	0.043961	0.433619	0.461987	TRUE	DCT2
MT1H	0.962	0.038	3.23143	0.000357619	0.00141443	0	0.25	-1.83677	-1.88428	5.50079	-21.5769	16.2956	0.114986	0.624993	0.0741144	0.120604	2.7853	12.1884	TRUE	DCT2
CLEC7A	0.962	0.038	3.23143	1.45146e-05	8.25178e-05	0	0.25	-1.73426	-1.85773	4.53988	-15.8009	11.7414	0.0174387	0.0456646	0.0163488	0.0315891	0.0860343	0.827855	TRUE	DCT2
ANKRD1	0.962	0.038	3.23143	4.46734e-06	8.45313e-06	0	0.25	2.65913	0.831419	7.75636	-20.4804	37.1868	0.00980926	0.0114928	0.00871935	0.00837763	0.0433064	0.0976893	TRUE	DCT2
GLP2R	0.962	0.038	3.23143	2.37408e-05	1.90283e-05	0	0.25	3.2546	2.37196	6.20114	-16.4828	24.5606	0.0523161	0.0392638	0.0343324	0.0244855	0.251611	0.184332	TRUE	DCT2
CUBN	0.962	0.038	3.23143	0.00167888	0.00487874	0	0.25	0.506811	0.320958	4.7184	-11.4198	16.1367	1.07466	2.82776	0.285014	0.35516	19.5924	49.93	TRUE	DCT2
HAVCR1	0.962	0.038	3.23143	8.37933e-05	0.000165249	0	0.25	1.19171	0.868696	5.02821	-11.6413	17.2982	0.13297	0.157833	0.0768392	0.0902355	0.72453	1.63042	TRUE	DCT2
EFNA5	0.962	0.038	3.23143	0.0043379	0.00219269	0	0.25	3.69693	3.10499	4.40586	-9.33386	15.9191	2.47138	1.39026	0.630518	0.313388	42.1619	20.8563	TRUE	DCT2
AKAP12	0.962	0.038	3.23143	0.000213948	0.00137201	0	0.25	-0.496825	-0.778584	4.31532	-13.3677	13.4884	0.220164	0.657706	0.100817	0.202848	2.46446	13.5392	TRUE	DCT2
ABI3BP	0.962	0.038	3.23143	0.000144685	0.000474476	0	0.25	-0.490445	-1.07417	4.21862	-12.8245	12.4237	0.276839	0.379026	0.114441	0.17419	1.65175	4.40812	TRUE	DCT2
SHANK3	0.962	0.038	3.23143	0.000165978	0.000405201	0	0.25	0.210628	0.00911236	4.7141	-12.9582	14.2652	0.208719	0.301842	0.0964578	0.1468	2.06421	4.32707	TRUE	DCT2
PAH	0.962	0.038	3.23143	0.000551593	0.00111117	0	0.25	0.981428	0.985037	4.28882	-11.3134	13.3559	0.34605	0.678543	0.195095	0.235132	6.35599	12.166	TRUE	DCT2
SFRP4	0.962	0.038	3.23143	8.59235e-05	9.40386e-05	0	0.25	1.84349	1.5947	4.74975	-10.4121	16.8738	0.167847	0.151813	0.0899183	0.0854334	1.03673	0.954406	TRUE	DCT2
DPYS	0.962	0.038	3.23143	0.000295465	0.000821917	0	0.25	0.192785	0.164611	4.26162	-10.8688	12.5607	0.231608	0.532134	0.133515	0.220862	2.79084	8.44418	TRUE	DCT2
SH3RF3	0.962	0.038	3.23143	0.000280619	0.000796518	0	0.25	-0.0949706	-0.409606	5.36381	-14.0135	16.5597	0.556949	0.761053	0.154768	0.19864	2.80909	7.51158	TRUE	DCT2
CLDN14	0.962	0.038	3.23143	0.000124723	0.000216435	0	0.25	1.8804	1.37075	5.01475	-11.1734	18.2119	0.243597	0.258398	0.108992	0.110284	1.25283	2.13299	TRUE	DCT2
CD74	0.9618	0.0382	3.22597	0.00056809	0.00576041	0	0.25	-3.71317	-3.72118	5.1256	-17.216	15.8033	0.290464	1.81838	0.13733	0.315686	4.99079	58.3661	TRUE	DCT2
CST2	0.9618	0.0382	3.22597	2.37615e-06	1.77819e-06	0	0.25	-0.664389	-1.30904	6.87034	-16.5048	21.9564	0.00435967	0.00409231	0.00381471	0.00345381	0.0134906	0.0181638	TRUE	DCT2
AQP6	0.9618	0.0382	3.22597	7.51613e-05	0.000112433	0	0.25	1.86189	2.02756	4.32627	-11.6042	14.7569	0.123161	0.122175	0.0746594	0.0650729	0.731415	1.18783	TRUE	DCT2
C1QB	0.9618	0.0382	3.22597	1.71178e-05	0.000160034	0	0.25	-0.85306	-1.03318	4.98512	-17.9895	18.4046	0.013079	0.075679	0.00817439	0.0200695	0.0433445	1.58262	TRUE	DCT2
NID2	0.9618	0.0382	3.22597	6.37799e-05	0.000107594	0	0.25	0.106483	-0.085331	4.18635	-11.7653	13.1997	0.128065	0.1419	0.0653951	0.0791732	0.525089	1.02599	TRUE	DCT2
SYT14	0.9618	0.0382	3.22597	8.05509e-05	9.41636e-05	0	0.25	1.80248	0.64303	5.40513	-14.6828	21.7383	0.121526	0.118049	0.0768392	0.0688861	0.802701	0.971145	TRUE	DCT2
MT1A	0.9618	0.0382	3.22597	1.4712e-05	2.45749e-05	0	0.25	-1.32143	-1.27242	5.33773	-15.5796	14.7342	0.0256131	0.0402242	0.0207084	0.0254447	0.128985	0.288386	TRUE	DCT2
ABCC8	0.9618	0.0382	3.22597	7.44212e-05	4.6681e-05	0	0.25	2.98389	2.65723	5.6794	-15.068	22.6777	0.12643	0.0985418	0.0779292	0.0544412	0.730907	0.458341	TRUE	DCT2
AGT	0.9618	0.0382	3.22597	2.84474e-05	6.88205e-05	0	0.25	-1.12142	-1.19584	4.8997	-15.3371	13.4688	0.0539509	0.0796998	0.0381471	0.0533573	0.342649	0.721209	TRUE	DCT2
NECTIN4	0.9618	0.0382	3.22597	0.000104332	3.36991e-05	0	0.25	3.4086	3.30404	3.53307	-6.15543	15.0947	0.182561	0.0610907	0.113896	0.0341787	1.13985	0.333512	TRUE	DCT2
FOXN1	0.9618	0.0382	3.22597	4.86464e-05	3.53507e-05	0	0.25	2.87174	2.20301	6.72522	-17.7276	27.953	0.102452	0.0877209	0.0572207	0.0463309	0.449719	0.368554	TRUE	DCT2
HECW1	0.9618	0.0382	3.22597	0.0003163	0.000532451	0	0.25	1.2043	0.83706	5.25502	-11.8287	17.4536	0.455587	0.549012	0.170572	0.194242	3.07116	5.46235	TRUE	DCT2
AHSP	0.9616	0.0384	3.22054	7.53835e-07	1.83523e-06	0	0.25	-1.85158	-2.10078	4.51476	-16.7604	11.3254	0.00217984	0.0052623	0.00217984	0.0016393	0.00562381	0.013703	TRUE	DCT2
COL7A1	0.9616	0.0384	3.22054	8.07807e-05	7.07769e-05	0	0.25	2.79533	2.2041	4.69866	-9.99825	18.0805	0.0877384	0.0885259	0.0577657	0.0462626	0.82828	0.801821	TRUE	DCT2
PLAUR	0.9616	0.0384	3.22054	0.000124267	0.000217615	0	0.25	-0.825384	-0.764691	4.96091	-15.7942	14.2459	0.207629	0.228268	0.102452	0.101152	1.05704	2.72018	TRUE	DCT2
TSPAN32	0.9616	0.0384	3.22054	5.08715e-05	7.66106e-05	0	0.25	-1.08704	-1.03402	4.98732	-12.6018	14.1018	0.101362	0.0782648	0.0583106	0.0477088	0.438976	0.933185	TRUE	DCT2
XCL2	0.9614	0.0386	3.21514	2.24709e-06	0.000166654	0	0.25	-2.40331	-1.88216	6.60058	-20.8332	17.5146	0.00326976	0.0357867	0.00326975	0.0175304	0.0267259	1.95294	TRUE	DCT2
ASB18	0.9614	0.0386	3.21514	2.73979e-05	2.03056e-05	0	0.25	3.7219	2.35518	6.77744	-17.3153	26.4931	0.0561308	0.0394004	0.0332425	0.0244796	0.462012	0.206194	TRUE	DCT2
CORO2B	0.9614	0.0386	3.21514	0.000275828	0.000192891	0	0.25	2.53734	2.10658	4.53064	-9.05223	16.6337	0.417439	0.32494	0.168937	0.121813	2.61186	2.08918	TRUE	DCT2
FOSB	0.9614	0.0386	3.21514	0.000263787	0.0012374	0	0.25	-0.872763	-1.16248	5.0298	-16.6283	19.2405	0.209265	0.712456	0.13188	0.19262	2.64202	13.1417	TRUE	DCT2
ALB	0.9614	0.0386	3.21514	0.000144262	0.000488895	0	0.25	-0.680414	-0.603579	4.86997	-16.1283	19.3061	0.0539509	0.187245	0.0419619	0.0716925	1.59212	4.15083	TRUE	DCT2
AZGP1	0.9614	0.0386	3.21514	5.669e-05	0.000233658	0	0.25	-1.28244	-1.27194	4.43241	-15.253	15.2784	0.0408719	0.155281	0.0354223	0.0880468	0.715691	2.62888	TRUE	DCT2
PI3	0.9614	0.0386	3.21514	1.97627e-06	2.43519e-06	0	0.25	-0.885954	-1.10193	5.50534	-15.7807	17.9281	0.0027248	0.00317763	0.0027248	0.0023847	0.0168474	0.0313225	TRUE	DCT2
RIMS4	0.9614	0.0386	3.21514	3.24718e-05	1.74964e-05	0	0.25	3.89828	2.83744	6.77526	-18.4709	28.9085	0.0588556	0.0407129	0.0337875	0.024922	0.278304	0.174552	TRUE	DCT2
KLK2	0.9614	0.0386	3.21514	1.43048e-05	6.15683e-06	0	0.25	2.40572	2.35917	3.96065	-8.59311	15.3979	0.0310627	0.0128322	0.0168937	0.00914085	0.148202	0.0621891	TRUE	DCT2
NNMT	0.9614	0.0386	3.21514	5.29955e-05	0.000204497	0	0.25	-1.7475	-1.94701	4.34921	-12.7884	14.6307	0.110082	0.188032	0.0643052	0.0968996	1.18378	2.00092	TRUE	DCT2
SLC6A13	0.9612	0.0388	3.20976	0.000297181	0.000612461	0	0.25	0.251459	0.155553	4.47929	-11.7017	11.7274	0.298093	0.451281	0.135695	0.191824	3.2639	6.49875	TRUE	DCT2
GPR171	0.9612	0.0388	3.20976	5.56413e-06	0.00023719	0	0.25	-1.96164	-1.64136	4.68121	-16.8895	11.5356	0.00926431	0.0357295	0.00871935	0.0257298	0.121667	2.06335	TRUE	DCT2
HSPA1A	0.9612	0.0388	3.20976	0.00054579	0.00464211	0	0.25	-2.60035	-2.76467	6.83763	-21.4618	21.4688	0.249592	1.9361	0.154223	0.27038	4.76929	41.9327	TRUE	DCT2
GP2	0.9612	0.0388	3.20976	5.62944e-05	0.000424957	0	0.25	2.67431	2.06239	6.25373	-15.2199	23.5396	0.0316076	0.221255	0.0245232	0.0823508	0.56988	4.0736	TRUE	DCT2
AFM	0.9612	0.0388	3.20976	0.000242134	0.000555468	0	0.25	1.44091	1.33044	4.98939	-13.0167	17.7529	0.0882833	0.248009	0.0594005	0.108906	2.29017	6.06036	TRUE	DCT2
NTF3	0.9612	0.0388	3.20976	4.60022e-05	5.51286e-05	0	0.25	1.86539	1.27296	6.01067	-14.2942	21.7788	0.0899182	0.0942072	0.0506812	0.0485047	0.352301	0.535664	TRUE	DCT2
PADI1	0.9612	0.0388	3.20976	4.85151e-05	4.97918e-05	0	0.25	2.41463	1.01085	7.6777	-19.6582	32.5346	0.168937	0.118053	0.0675749	0.0555282	0.599311	0.522881	TRUE	DCT2
OSM	0.9612	0.0388	3.20976	1.44847e-05	3.9542e-05	0	0.25	-1.93289	-1.8144	5.69764	-17.7165	14.0673	0.0239782	0.0326592	0.0147139	0.0222255	0.0974599	0.517647	TRUE	DCT2
PLD4	0.9612	0.0388	3.20976	1.89773e-05	3.88383e-05	0	0.25	-1.29102	-1.47655	5.22835	-15.7255	17.5383	0.039782	0.0489135	0.0277929	0.0327146	0.155715	0.361127	TRUE	DCT2
SLC2A9	0.9612	0.0388	3.20976	0.000556626	0.00193578	0	0.25	-0.143487	-0.392913	4.71152	-12.0852	14.064	0.725341	1.35214	0.207629	0.306162	5.73184	20.089	TRUE	DCT2
GPR84	0.9612	0.0388	3.20976	4.61174e-06	5.15909e-06	0	0.25	-0.39043	-0.713082	5.47592	-16.2282	15.7378	0.00435967	0.00786965	0.00381471	0.0056722	0.0146463	0.052025	TRUE	DCT2
IGFL1	0.9612	0.0388	3.20976	1.93041e-06	1.29952e-06	0	0.25	1.85574	0.758653	7.18887	-19.0932	31.5057	0.00108992	0.00245598	0.00108992	0.00204615	0.00981337	0.0139093	TRUE	DCT2
MTRNR2L12	0.9612	0.0388	3.20976	0.00985841	0.0052562	0	0.25	-0.386584	-0.384047	5.8531	-15.743	17.8419	1.9673	2.17173	0.138965	0.198399	92.007	53.7872	TRUE	DCT2
FRMD5	0.9612	0.0388	3.20976	0.000240625	0.000286031	0	0.25	1.86027	1.02855	5.69275	-15.5941	20.5171	0.412534	0.391965	0.148774	0.138428	2.3867	2.99142	TRUE	DCT2
MCCD1	0.9612	0.0388	3.20976	7.09982e-05	9.57337e-05	0	0.25	-0.369703	-0.575836	5.42626	-13.9588	20.8251	0.0811988	0.0722461	0.0599455	0.0508063	0.719337	0.967948	TRUE	DCT2
ROS1	0.9612	0.0388	3.20976	6.82711e-05	3.99046e-05	0	0.25	4.13179	3.7986	5.86278	-15.4975	26.6361	0.105722	0.0689629	0.066485	0.0437116	0.595982	0.399458	TRUE	DCT2
PCDHA3	0.961	0.039	3.20441	7.9411e-05	5.19989e-05	0	0.25	3.61572	2.41365	6.64341	-13.5996	28.0433	0.180382	0.136526	0.0877384	0.0669646	0.710288	0.607084	TRUE	DCT2
SLC2A2	0.961	0.039	3.20441	8.94461e-05	0.000142023	0	0.25	0.962117	0.764654	4.16478	-10.2538	12.4455	0.101362	0.135825	0.0719346	0.0857928	0.824327	1.47699	TRUE	DCT2
VGLL3	0.961	0.039	3.20441	7.4927e-05	4.20497e-05	0	0.25	3.20402	2.60173	4.608	-11.5532	18.6464	0.149319	0.0689667	0.0762943	0.0416001	0.652518	0.409834	TRUE	DCT2
AFP	0.961	0.039	3.20441	2.91216e-05	7.13328e-05	0	0.25	-1.10606	-1.25955	4.64742	-14.8109	13.2737	0.039237	0.0595901	0.0310627	0.0432602	0.223605	0.646703	TRUE	DCT2
HCN4	0.961	0.039	3.20441	6.01899e-05	3.20328e-05	0	0.25	3.65932	2.8485	6.00424	-15.3464	27.4308	0.107902	0.0706933	0.0615804	0.0417426	0.459813	0.320287	TRUE	DCT2
IRF4	0.961	0.039	3.20441	8.88599e-06	4.48437e-05	0	0.25	-2.16755	-2.21746	5.15942	-14.9891	15.2253	0.0158038	0.0307648	0.0147139	0.0202952	0.0568896	0.4729	TRUE	DCT2
IGFN1	0.961	0.039	3.20441	2.92866e-05	3.27848e-05	0	0.25	2.75861	1.86092	7.95264	-20.1837	33.59	0.0495913	0.0446765	0.0359673	0.0296202	0.211546	0.314352	TRUE	DCT2
FXYD1	0.961	0.039	3.20441	1.96312e-05	5.44309e-05	0	0.25	-1.0273	-1.15515	4.58577	-14.4802	14.4294	0.0501362	0.0517707	0.0305177	0.0317198	0.192101	0.543913	TRUE	DCT2
SYNDIG1	0.961	0.039	3.20441	0.00013493	0.000396338	0	0.25	0.454998	-0.511609	5.29929	-16.2681	20.6919	0.163488	0.274023	0.0882834	0.136308	1.16485	3.81409	TRUE	DCT2
CBLN1	0.961	0.039	3.20441	1.91839e-05	9.37314e-06	0	0.25	3.4336	2.07972	7.93965	-18.9927	36.1065	0.0446866	0.0223941	0.0359673	0.0167434	0.236937	0.0892187	TRUE	DCT2
TMEM213	0.9608	0.0392	3.19909	0.00140262	0.00081204	0	0.25	3.88184	3.91548	3.69057	-6.43928	13.3286	0.734064	0.464884	0.407084	0.175725	15.5938	8.63816	TRUE	DCT2
ZNF366	0.9608	0.0392	3.19909	6.71484e-05	0.00011998	0	0.25	-0.0140226	-0.170452	4.74119	-11.3395	15.1544	0.12752	0.169578	0.0735695	0.0893238	0.687869	1.21231	TRUE	DCT2
CPZ	0.9608	0.0392	3.19909	2.21686e-05	1.56569e-05	0	0.25	1.93859	0.595823	8.02729	-19.6027	33.998	0.0572207	0.0378295	0.0376022	0.0246073	0.225802	0.156354	TRUE	DCT2
FABP1	0.9608	0.0392	3.19909	0.00017446	0.000901526	0	0.25	-1.78692	-1.70938	5.65664	-19.6121	19.7454	0.0539509	0.434438	0.0343324	0.0914293	1.54134	8.12748	TRUE	DCT2
MYO18B	0.9608	0.0392	3.19909	0.000133407	7.18017e-05	0	0.25	3.21235	2.27521	5.957	-13.69	22.3755	0.27248	0.153892	0.109537	0.0670151	1.56675	0.754072	TRUE	DCT2
SLC47A2	0.9608	0.0392	3.19909	0.000200533	0.000423107	0	0.25	0.239544	0.0822687	4.62998	-11.6705	14.7629	0.215259	0.335377	0.106267	0.160761	1.91487	4.41297	TRUE	DCT2
ADCY2	0.9608	0.0392	3.19909	0.000171746	0.000158711	0	0.25	1.57648	1.31972	4.83003	-11.3772	17.7331	0.305177	0.284149	0.117166	0.109883	1.48975	1.65879	TRUE	DCT2
ADGRG4	0.9608	0.0392	3.19909	1.96527e-05	1.24068e-05	0	0.25	1.98331	1.04485	6.5176	-18.4688	26.1071	0.0305177	0.0239947	0.0223433	0.0169542	0.140282	0.123553	TRUE	DCT2
ADRB2	0.9608	0.0392	3.19909	3.15033e-05	0.0002305	0	0.25	-2.67299	-2.69049	4.98445	-14.2865	11.8249	0.0730245	0.113257	0.053406	0.0788733	0.332598	2.30658	TRUE	DCT2
CALML3	0.9608	0.0392	3.19909	1.38334e-05	3.3054e-05	0	0.25	-0.50005	-0.601771	5.01124	-14.6418	17.8237	0.0174387	0.0345325	0.0163488	0.0245746	0.220908	0.377862	TRUE	DCT2
EGR4	0.9608	0.0392	3.19909	7.91204e-06	9.39109e-06	0	0.25	0.523256	0.795261	5.00802	-11.5656	15.7695	0.0168937	0.0121403	0.0163488	0.00990408	0.0839946	0.0841371	TRUE	DCT2
KLHL29	0.9608	0.0392	3.19909	0.00028697	0.000520792	0	0.25	0.859651	0.227094	5.59717	-13.0556	18.2359	0.565123	0.614798	0.148774	0.189048	2.81818	5.37896	TRUE	DCT2
AOX1	0.9608	0.0392	3.19909	0.00011646	0.000309446	0	0.25	-0.509432	-0.674743	4.50058	-11.7591	12.9554	0.162943	0.28058	0.0882834	0.135566	1.21844	3.1558	TRUE	DCT2
TNFRSF4	0.9608	0.0392	3.19909	8.70344e-06	5.06358e-05	0	0.25	-2.24426	-2.35589	5.05621	-18.0726	15.592	0.0212534	0.0248438	0.0114441	0.0177382	0.0787955	0.562529	TRUE	DCT2
SEMA5B	0.9606	0.0394	3.19379	9.07223e-05	0.000146183	0	0.25	0.623768	0.378272	5.19104	-13.8589	15.0595	0.213624	0.228737	0.0899183	0.10193	0.825188	1.56865	TRUE	DCT2
CROCC2	0.9606	0.0394	3.19379	7.19389e-05	8.50087e-05	0	0.25	0.99394	0.159431	6.42242	-13.541	21.2976	0.150409	0.192447	0.0686649	0.0786654	0.602966	0.890541	TRUE	DCT2
GAPT	0.9606	0.0394	3.19379	4.25573e-06	4.53576e-05	0	0.25	-2.22792	-2.20587	4.83203	-16.7379	15.4952	0.00544959	0.0179221	0.00490463	0.0134737	0.0806876	0.464078	TRUE	DCT2
SLCO1A2	0.9606	0.0394	3.19379	3.37787e-05	3.23627e-05	0	0.25	1.63787	0.736849	6.39386	-15.7385	25.006	0.0866485	0.0578689	0.0506812	0.0375434	0.462158	0.353545	TRUE	DCT2
KCNK5	0.9606	0.0394	3.19379	0.000352766	0.000570763	0	0.25	0.404266	0.365012	4.26692	-11.7861	13.4858	0.502453	0.554652	0.176567	0.190957	3.60158	6.03298	TRUE	DCT2
ALPK2	0.9606	0.0394	3.19379	0.000312752	0.000582504	0	0.25	-0.235239	-0.292251	4.8864	-12.9645	13.4356	0.455042	0.552753	0.163488	0.19586	3.31903	6.72087	TRUE	DCT2
CDH19	0.9606	0.0394	3.19379	2.02104e-05	2.11025e-05	0	0.25	2.339	0.709603	7.15304	-22.7546	32.9127	0.0376022	0.0337997	0.0299728	0.0236213	0.216604	0.237599	TRUE	DCT2
VNN1	0.9606	0.0394	3.19379	2.65593e-05	7.48827e-05	0	0.25	-1.22836	-1.39683	4.38938	-12.562	13.0488	0.0359673	0.0610958	0.026158	0.0428147	0.288439	0.808028	TRUE	DCT2
ZNF208	0.9606	0.0394	3.19379	0.00125965	0.000314011	0	0.25	3.30971	3.20025	3.501	-6.56098	15.6671	0.543871	0.15235	0.294823	0.0923529	13.0921	3.10556	TRUE	DCT2
CALD1	0.9606	0.0394	3.19379	0.000356487	0.00178056	0	0.25	-1.15471	-1.48242	3.70003	-11.5241	10.6632	0.253951	0.876205	0.133515	0.302031	3.06811	17.184	TRUE	DCT2
CAPN8	0.9606	0.0394	3.19379	5.20402e-05	9.74501e-05	0	0.25	1.40481	1.13834	5.31256	-12.8547	16.0905	0.112807	0.102482	0.0599455	0.0561815	0.548313	0.977897	TRUE	DCT2
DACH1	0.9604	0.0396	3.18852	0.00472491	0.00132531	0	0.25	4.28158	3.11919	4.64054	-11.792	19.2207	2.28283	0.810672	0.66049	0.256511	50.6784	12.6113	TRUE	DCT2
FMN2	0.9604	0.0396	3.18852	0.000134871	0.000158091	0	0.25	1.73916	1.38318	5.75728	-14.022	18.8036	0.223978	0.234357	0.105722	0.0912036	1.375	1.59296	TRUE	DCT2
C1QA	0.9604	0.0396	3.18852	2.04819e-05	0.000232957	0	0.25	-2.21541	-2.3106	5.38541	-19.173	17.4987	0.00435967	0.093762	0.00435967	0.0241766	0.0584823	2.15074	TRUE	DCT2
SLC25A48	0.9604	0.0396	3.18852	0.000320323	0.000594869	0	0.25	1.53474	0.433082	5.89354	-14.3912	21.1259	0.599456	0.768216	0.167847	0.212672	3.19208	6.34792	TRUE	DCT2
ZPLD1	0.9604	0.0396	3.18852	0.000279764	0.000196057	0	0.25	3.28955	2.65534	6.90275	-13.4944	25.0353	0.452317	0.363801	0.154223	0.123491	2.63666	1.95096	TRUE	DCT2
ANKRD2	0.9604	0.0396	3.18852	7.49096e-05	7.93761e-05	0	0.25	1.43298	1.48233	4.29987	-9.17289	15.173	0.154223	0.116983	0.0910082	0.0692127	0.769184	0.818532	TRUE	DCT2
CYP17A1	0.9604	0.0396	3.18852	3.14224e-05	7.71163e-05	0	0.25	-1.43024	-1.55296	4.6199	-15.2208	12.5903	0.053406	0.0809627	0.0359673	0.054174	0.39671	0.779667	TRUE	DCT2
GRAP2	0.9604	0.0396	3.18852	4.49247e-05	0.000142073	0	0.25	-1.59853	-1.75491	4.76267	-14.6118	13.0392	0.111172	0.0907367	0.0594005	0.0561043	0.53513	1.50848	TRUE	DCT2
AHNAK2	0.9602	0.0398	3.18327	7.49111e-05	8.00331e-05	0	0.25	0.288497	-0.18842	5.402	-12.2019	19.0255	0.186921	0.159881	0.0811989	0.072622	0.703518	0.844714	TRUE	DCT2
SLC22A6	0.9602	0.0398	3.18327	0.000274568	0.000695538	0	0.25	0.205611	0.251618	4.77431	-13.0286	15.7439	0.174932	0.428725	0.102452	0.172515	2.83266	7.93028	TRUE	DCT2
FCGR3B	0.9602	0.0398	3.18327	5.56736e-06	6.91457e-06	0	0.25	-0.922338	-0.975239	4.39719	-14.9052	13.7508	0.00544959	0.00620367	0.00490463	0.0040329	0.0199339	0.131469	TRUE	DCT2
CLCNKA	0.9602	0.0398	3.18327	0.00175707	0.000483754	0	0.25	5.14409	4.96135	4.56174	-7.44553	18.4118	0.822347	0.33082	0.423433	0.159772	18.8185	5.1825	TRUE	DCT2
APOC2	0.9602	0.0398	3.18327	1.33452e-05	3.37877e-05	0	0.25	-0.970531	-1.08163	4.21026	-14.2244	12.4263	0.0119891	0.022685	0.00871935	0.016191	0.0897418	0.296717	TRUE	DCT2
PCDHA6	0.9602	0.0398	3.18327	6.91863e-05	4.50114e-05	0	0.25	4.25777	2.78368	7.34371	-17.9523	32.9531	0.156948	0.119137	0.0773842	0.0616874	0.655903	0.532684	TRUE	DCT2
LRFN5	0.96	0.04	3.17805	8.3141e-05	9.58233e-05	0	0.25	2.62115	1.08736	6.54705	-19.7296	26.7346	0.128065	0.116525	0.0746594	0.0663618	0.721658	0.894301	TRUE	DCT2
SLC16A9	0.96	0.04	3.17805	0.000519552	0.00136856	0	0.25	0.211962	0.225767	4.37426	-10.8505	12.9817	0.3406	0.843994	0.161853	0.24914	4.66503	13.9497	TRUE	DCT2
TMEM163	0.96	0.04	3.17805	0.000134438	0.000217423	0	0.25	0.0931264	-0.217328	4.57634	-12.5218	13.9718	0.231063	0.285298	0.104087	0.125504	1.16181	2.39156	TRUE	DCT2
ATP6V0A4	0.96	0.04	3.17805	0.00258568	0.000953817	0	0.25	5.07087	4.44106	4.76752	-7.3514	18.9342	1.45613	0.603404	0.547684	0.217207	29.5012	10.2784	TRUE	DCT2
CFHR1	0.96	0.04	3.17805	3.0219e-06	1.9468e-06	0	0.25	2.49424	2.3144	4.11217	-12.1696	18.226	0.00599455	0.00281532	0.00599455	0.00260446	0.0414392	0.0199924	TRUE	DCT2
CLDN5	0.96	0.04	3.17805	6.39175e-06	0.000193972	0	0.25	-2.84907	-2.86717	4.99677	-22.5528	13.0396	0.00599455	0.106104	0.00490463	0.0316158	0.0384596	1.9786	TRUE	DCT2
DPEP1	0.96	0.04	3.17805	0.000204213	0.000529149	0	0.25	-1.13969	-1.24414	4.98797	-14.7805	12.6754	0.167303	0.349565	0.0980926	0.166908	2.31712	5.53396	TRUE	DCT2
GRM4	0.96	0.04	3.17805	0.000116593	6.60531e-05	0	0.25	3.38319	2.46332	7.12357	-17.3917	28.3029	0.256676	0.145829	0.0997275	0.0655124	1.26933	0.64019	TRUE	DCT2
TIMP3	0.96	0.04	3.17805	0.00346303	0.00301419	0	0.25	2.56004	2.77876	3.44021	-7.60443	13.3614	1.66539	1.26458	0.362943	0.235188	30.9074	26.9403	TRUE	DCT2
NFASC	0.96	0.04	3.17805	0.000167376	0.00035533	0	0.25	0.508701	-0.0281515	5.65158	-14.2903	20.9527	0.310627	0.393973	0.121526	0.143055	1.73747	3.49377	TRUE	DCT2
NSG2	0.96	0.04	3.17805	9.18706e-05	7.47077e-05	0	0.25	2.5165	1.56775	6.16113	-16.2785	24.8311	0.219619	0.142926	0.0768392	0.0731595	1.22559	0.73233	TRUE	DCT2
AGXT	0.96	0.04	3.17805	2.47712e-05	6.75729e-05	0	0.25	-1.04753	-1.08979	4.94936	-14.6039	13.6741	0.0419618	0.0773203	0.0337875	0.0487393	0.293957	0.688345	TRUE	DCT2
PCK1	0.96	0.04	3.17805	0.000308063	0.00115343	0	0.25	-0.586656	-0.824989	4.44022	-13.4712	14.6252	0.201635	0.627702	0.120981	0.214281	4.72766	11.8438	TRUE	DCT2
SRGN	0.96	0.04	3.17805	6.49871e-05	0.00409784	0	0.25	-4.01646	-3.899	5.76157	-19.2101	15.3878	0.0359673	0.97631	0.0326975	0.222986	0.697231	37.0815	TRUE	DCT2
IRF8	0.9598	0.0402	3.17286	3.46387e-05	0.000185829	0	0.25	-2.60661	-2.74689	4.12516	-15.6575	12.905	0.0850136	0.118791	0.0425068	0.0746147	0.419178	2.28158	TRUE	DCT2
MT1F	0.9598	0.0402	3.17286	0.000297034	0.000673877	0	0.25	-2.22945	-2.24383	4.89381	-19.4606	14.834	0.13624	0.319269	0.0882834	0.129632	2.32578	6.34166	TRUE	DCT2
HIST1H2BJ	0.9598	0.0402	3.17286	2.90103e-05	3.1688e-05	0	0.25	-0.539928	-0.657102	4.35983	-14.9309	14.0459	0.052861	0.0491967	0.0381471	0.0329255	0.250695	0.313834	TRUE	DCT2
MROH9	0.9598	0.0402	3.17286	5.45012e-05	4.0787e-05	0	0.25	3.38021	2.76346	5.50069	-14.8994	19.5778	0.0888283	0.0498755	0.0506812	0.0338431	0.721115	0.356296	TRUE	DCT2
ZNF560	0.9598	0.0402	3.17286	8.67304e-06	4.95382e-06	0	0.25	2.36709	2.06951	4.32525	-9.35609	15.4809	0.013079	0.00887939	0.0119891	0.00645621	0.11312	0.0533018	TRUE	DCT2
MME	0.9598	0.0402	3.17286	0.00047088	0.00137908	0	0.25	0.220435	0.163068	4.45384	-13.3262	14.3591	0.340055	0.87176	0.168937	0.245291	4.46042	13.8982	TRUE	DCT2
SLC13A1	0.9598	0.0402	3.17286	0.000328627	0.000915377	0	0.25	0.580398	0.476115	4.48072	-12.3116	13.5245	0.20327	0.54488	0.125886	0.192005	3.16122	9.91667	TRUE	DCT2
IKZF1	0.9598	0.0402	3.17286	5.01347e-05	0.000535594	0	0.25	-2.39315	-2.64143	4.87782	-15.6613	13.5742	0.093188	0.174369	0.0506812	0.101194	0.590706	5.604	TRUE	DCT2
PDE3A	0.9598	0.0402	3.17286	0.00025673	0.000579024	0	0.25	1.09902	0.0881944	4.86881	-13.9933	17.3863	0.354769	0.489182	0.152044	0.187851	2.53842	5.43335	TRUE	DCT2
EPHA8	0.9598	0.0402	3.17286	3.1851e-05	1.74563e-05	0	0.25	3.33583	2.33875	6.56828	-16.8043	29.2801	0.0697547	0.0358696	0.0359673	0.022178	0.376337	0.16289	TRUE	DCT2
ENPEP	0.9598	0.0402	3.17286	0.000400686	0.000973055	0	0.25	0.33752	0.165634	3.99988	-10.3849	12.3155	0.338965	0.64245	0.153134	0.238354	3.78513	9.34728	TRUE	DCT2
SYT8	0.9598	0.0402	3.17286	6.36021e-05	3.17649e-05	0	0.25	2.36034	2.21266	5.38939	-11.6577	18.8774	0.136785	0.0750215	0.079564	0.0427524	0.662903	0.329646	TRUE	DCT2
DUSP9	0.9598	0.0402	3.17286	0.000192829	0.000128759	0	0.25	2.89152	2.80219	3.38719	-7.81229	16.3612	0.141144	0.0994035	0.105722	0.0668785	2.04717	1.51913	TRUE	DCT2
KRT7	0.9598	0.0402	3.17286	0.000144509	0.000258765	0	0.25	0.201174	0.121883	4.06075	-14.6339	12.9627	0.219074	0.234956	0.102997	0.101636	1.0907	2.70422	TRUE	DCT2
RBP7	0.9598	0.0402	3.17286	2.86347e-05	0.000217885	0	0.25	-1.42694	-1.46788	4.325	-16.4085	11.1398	0.0463215	0.107596	0.0321526	0.0470258	0.383674	2.0415	TRUE	DCT2
ADAMTS19	0.9598	0.0402	3.17286	6.39611e-05	8.18748e-05	0	0.25	2.20926	1.28766	6.75727	-18.5441	24.7748	0.107902	0.124845	0.0599455	0.0595462	0.596245	0.879159	TRUE	DCT2
MEDAG	0.9598	0.0402	3.17286	1.15227e-05	1.83732e-05	0	0.25	-0.659679	-0.82651	4.94709	-13.5164	14.5346	0.0239782	0.0316144	0.0174387	0.0227957	0.0897416	0.180197	TRUE	DCT2
CST6	0.9596	0.0404	3.16769	1.1618e-05	9.21274e-06	0	0.25	-0.193069	-0.49043	5.07626	-13.4261	17.895	0.0228883	0.0175925	0.0185286	0.0126541	0.100249	0.0946619	TRUE	DCT2
HMCN2	0.9596	0.0404	3.16769	0.000171463	0.000163017	0	0.25	0.277784	-0.00109863	5.07808	-13.2828	18.1112	0.313352	0.318853	0.122616	0.106326	1.67073	1.7172	TRUE	DCT2
HS3ST3B1	0.9596	0.0404	3.16769	0.000130962	0.000143275	0	0.25	0.0378269	-0.163474	4.4665	-10.6689	16.6496	0.271935	0.205593	0.107902	0.0968788	1.12622	1.44702	TRUE	DCT2
MCEMP1	0.9596	0.0404	3.16769	5.10709e-06	9.27242e-06	0	0.25	-0.917798	-1.03487	5.42239	-16.4894	14.4939	0.0152589	0.0116117	0.013079	0.0073115	0.0694741	0.103382	TRUE	DCT2
PPP1R14A	0.9596	0.0404	3.16769	1.1189e-05	8.58571e-05	0	0.25	-2.11214	-2.29566	5.00752	-18.0416	14.9231	0.0152589	0.0575287	0.0125341	0.033466	0.124191	0.896123	TRUE	DCT2
LAMC2	0.9596	0.0404	3.16769	9.75979e-05	0.000269506	0	0.25	2.31307	1.55532	5.03444	-12.5205	17.1972	0.160763	0.168281	0.0828338	0.0773023	1.05238	2.59288	TRUE	DCT2
SMIM6	0.9596	0.0404	3.16769	0.000129798	0.000122853	0	0.25	1.39434	1.36256	4.23969	-11.6358	19.1825	0.189646	0.114811	0.114441	0.0671874	1.22253	1.27607	TRUE	DCT2
PLAC1	0.9596	0.0404	3.16769	5.69115e-05	4.89089e-05	0	0.25	3.03991	1.76714	6.75857	-19.6975	27.8116	0.105722	0.102714	0.0692098	0.0573872	0.595787	0.514393	TRUE	DCT2
PSG6	0.9596	0.0404	3.16769	8.06473e-06	4.8301e-06	0	0.25	2.72693	2.189	5.37061	-13.2414	23.1353	0.0114441	0.00878139	0.0108992	0.00649779	0.095825	0.0468937	TRUE	DCT2
SLCO6A1	0.9594	0.0406	3.16254	3.50104e-05	3.20169e-05	0	0.25	3.36542	1.49071	7.56978	-23.9262	32.0608	0.0626703	0.0526041	0.0452316	0.036608	0.367437	0.315064	TRUE	DCT2
CDH11	0.9594	0.0406	3.16254	7.57639e-05	0.000149224	0	0.25	0.607234	-0.0192995	5.46631	-16.2894	20.3297	0.123706	0.163447	0.0697548	0.0808779	0.729201	1.37436	TRUE	DCT2
MUC16	0.9594	0.0406	3.16254	5.3893e-05	2.97605e-05	0	0.25	2.70902	2.21955	5.35711	-11.6121	20.4316	0.104087	0.060308	0.0544959	0.0334036	0.503832	0.300761	TRUE	DCT2
HUNK	0.9594	0.0406	3.16254	0.00152853	0.000411497	0	0.25	4.80399	3.56206	4.92085	-10.8483	20.5483	0.992919	0.420901	0.379292	0.168298	14.4146	4.05875	TRUE	DCT2
C6	0.9594	0.0406	3.16254	4.68749e-05	8.61363e-05	0	0.25	1.48137	0.132032	6.79826	-19.0931	29.0745	0.0882833	0.111073	0.0479564	0.0681585	0.382528	0.840003	TRUE	DCT2
LAMB4	0.9594	0.0406	3.16254	0.000224967	0.000129389	0	0.25	3.17839	2.71043	4.31207	-9.3583	18.7897	0.323161	0.204248	0.154768	0.0989606	2.19961	1.42104	TRUE	DCT2
CLEC10A	0.9594	0.0406	3.16254	5.70542e-06	3.07814e-05	0	0.25	-1.10382	-1.27983	4.18286	-16.6025	11.5248	0.00980926	0.0221445	0.00817439	0.0104951	0.0736059	0.251599	TRUE	DCT2
COL23A1	0.9592	0.0408	3.15742	0.000281872	0.000395487	0	0.25	0.148878	0.0734267	5.08501	-12.2105	15.4269	0.798911	0.610817	0.158038	0.167559	3.03432	4.03404	TRUE	DCT2
CCR2	0.9592	0.0408	3.15742	5.40593e-06	1.78183e-05	0	0.25	-1.4025	-1.34928	4.57107	-14.2414	12.7319	0.0125341	0.0181954	0.0114441	0.0142666	0.0757118	0.185225	TRUE	DCT2
ADGRF1	0.9592	0.0408	3.15742	0.00054654	0.000358918	0	0.25	3.97252	3.37915	4.21135	-7.6428	15.5362	0.336241	0.238209	0.219074	0.115368	5.42278	3.49225	TRUE	DCT2
EMILIN2	0.9592	0.0408	3.15742	5.2355e-05	8.643e-05	0	0.25	-1.67046	-1.85521	4.59782	-13.0544	12.0433	0.108992	0.121203	0.0561308	0.0720577	0.378098	0.917861	TRUE	DCT2
TNFRSF1B	0.9592	0.0408	3.15742	5.00932e-05	0.000358252	0	0.25	-2.46828	-2.64027	4.58817	-13.104	12.1098	0.0953678	0.198076	0.0490463	0.109111	0.475992	3.69459	TRUE	DCT2
MNDA	0.9592	0.0408	3.15742	8.6574e-06	0.000180492	0	0.25	-3.23669	-3.40814	5.36334	-20.6024	14.2554	0.00762943	0.0750688	0.00762943	0.0344074	0.0346767	1.88128	TRUE	DCT2
CARD11	0.959	0.041	3.15232	7.5728e-05	0.000180716	0	0.25	-1.1413	-1.28795	4.25546	-13.3862	13.7927	0.168937	0.147472	0.0762943	0.0784961	0.826433	2.20046	TRUE	DCT2
ATP6V1B1	0.959	0.041	3.15232	0.000256926	0.000101975	0	0.25	2.99116	3.09272	3.40136	-8.83091	13.3215	0.191281	0.10905	0.12752	0.0681406	2.30445	1.12448	TRUE	DCT2
IGFBP6	0.959	0.041	3.15232	4.06771e-05	7.64793e-05	0	0.25	-1.16577	-1.15452	4.29445	-13.3614	13.6081	0.053406	0.0767157	0.040327	0.0490452	0.340397	0.860662	TRUE	DCT2
GNG11	0.959	0.041	3.15232	9.43741e-05	0.000599007	0	0.25	-1.88011	-2.09124	4.74969	-16.4888	16.7038	0.0643052	0.182121	0.0457766	0.0838595	0.754612	5.44075	TRUE	DCT2
ZNF98	0.959	0.041	3.15232	0.00128126	0.000334354	0	0.25	4.48032	3.77245	4.33445	-8.03662	15.2179	0.822891	0.265704	0.403815	0.131467	14.8239	3.62894	TRUE	DCT2
GRIN2A	0.959	0.041	3.15232	0.000191989	0.000186	0	0.25	2.14336	0.75363	7.2897	-18.2819	30.2655	0.411445	0.286253	0.142779	0.108051	2.01292	1.79478	TRUE	DCT2
VWC2L	0.959	0.041	3.15232	7.23689e-05	5.22443e-05	0	0.25	3.50463	2.02274	5.80901	-14.5294	23.0368	0.115531	0.0843418	0.0752044	0.0526119	0.735398	0.535926	TRUE	DCT2
MT2A	0.959	0.041	3.15232	0.000569538	0.00259918	0	0.25	-3.06342	-3.25528	4.39356	-16.5425	13.042	0.196186	0.947896	0.102452	0.266062	4.14561	24.2504	TRUE	DCT2
SMOC1	0.959	0.041	3.15232	6.86856e-05	7.73352e-05	0	0.25	0.864832	0.0452399	6.31463	-14.0438	21.8225	0.13733	0.13902	0.0741144	0.0686247	0.661642	0.795699	TRUE	DCT2
SLC12A1	0.959	0.041	3.15232	0.000525951	0.00482296	0	0.25	1.56946	1.05555	5.71175	-13.5388	20.6931	0.296458	2.40142	0.143869	0.237576	6.02996	49.178	TRUE	DCT2
CXCL14	0.9588	0.0412	3.14724	0.000427965	0.00105125	0	0.25	-2.10052	-2.18234	4.69442	-15.8348	17.0565	0.130245	0.547774	0.0811989	0.158825	3.12772	9.46757	TRUE	DCT2
SRRM4	0.9588	0.0412	3.14724	9.09501e-05	0.000103066	0	0.25	2.47132	1.93291	5.51624	-13.9625	23.2749	0.132425	0.123332	0.0741144	0.0630772	0.699228	0.961171	TRUE	DCT2
CFD	0.9588	0.0412	3.14724	3.76836e-05	0.000170019	0	0.25	-0.828336	-0.769927	4.23876	-14.7208	12.6182	0.0610354	0.0875775	0.0446866	0.0476643	0.417357	1.90195	TRUE	DCT2
SLC30A8	0.9588	0.0412	3.14724	0.000104268	0.000150387	0	0.25	1.32355	0.905141	5.14351	-13.683	19.1113	0.146049	0.176647	0.0850136	0.0923826	0.981058	1.60199	TRUE	DCT2
SLC27A2	0.9588	0.0412	3.14724	0.000183946	0.000591446	0	0.25	-0.411311	-0.413515	4.20579	-12.1304	11.8939	0.193461	0.401243	0.104632	0.177124	1.92317	6.37694	TRUE	DCT2
TRPC6	0.9588	0.0412	3.14724	0.000132023	0.000153329	0	0.25	1.44711	0.752443	5.33149	-15.0992	21.61	0.265395	0.250094	0.110627	0.112218	1.57889	1.62992	TRUE	DCT2
MEIS1	0.9588	0.0412	3.14724	9.86313e-05	0.000319701	0	0.25	-0.551057	-0.985024	4.3812	-11.7638	14.3915	0.184741	0.312268	0.0975477	0.140982	1.0739	2.99488	TRUE	DCT2
SLC5A10	0.9588	0.0412	3.14724	0.000200088	0.000397703	0	0.25	-0.308437	-0.404625	4.96883	-12.8472	13.9124	0.333515	0.420722	0.143324	0.174787	2.48403	4.29104	TRUE	DCT2
SVEP1	0.9588	0.0412	3.14724	7.94442e-05	0.000143396	0	0.25	1.38118	1.01773	4.89834	-12.1665	15.45	0.138965	0.155347	0.0839237	0.0796157	0.849154	1.52967	TRUE	DCT2
GLYAT	0.9588	0.0412	3.14724	0.000319274	0.000943576	0	0.25	0.00727411	-0.138177	4.54732	-12.3898	13.7633	0.249592	0.602689	0.148229	0.236599	3.45305	10.1692	TRUE	DCT2
ACSL4	0.9586	0.0414	3.14219	0.00308854	0.00106533	0	0.25	2.48298	2.61	2.57414	-6.26242	11.3667	1.24087	0.472681	0.473025	0.212666	28.9219	10.2398	TRUE	DCT2
HES1	0.9586	0.0414	3.14219	0.00326425	0.000864941	0	0.25	2.95402	2.92126	3.20568	-7.31374	15.0795	1.54549	0.394155	0.395095	0.168948	36.0882	7.69847	TRUE	DCT2
AGMO	0.9586	0.0414	3.14219	0.000230248	0.00032947	0	0.25	2.10348	0.895351	5.4587	-16.7984	23.2192	0.258311	0.29484	0.125341	0.146093	2.19798	3.27798	TRUE	DCT2
CASKIN1	0.9586	0.0414	3.14219	5.06044e-05	2.53735e-05	0	0.25	2.97747	2.25626	4.44398	-13.3883	20.2021	0.0871934	0.0480263	0.0517711	0.0285214	0.475785	0.254853	TRUE	DCT2
SUSD4	0.9586	0.0414	3.14219	0.000689871	0.000414195	0	0.25	3.75076	3.48326	4.09911	-8.43757	13.6598	0.517167	0.371229	0.258311	0.159588	6.42971	4.34533	TRUE	DCT2
HMOX1	0.9586	0.0414	3.14219	5.51334e-05	0.000162856	0	0.25	-2.38884	-2.38311	4.20869	-15.9457	13.0506	0.0855585	0.146474	0.0577657	0.0894663	0.521129	1.65866	TRUE	DCT2
SYT10	0.9586	0.0414	3.14219	4.03014e-05	9.83042e-05	0	0.25	1.31537	1.15939	3.86995	-8.9263	12.7406	0.0441417	0.0882654	0.0288828	0.0569299	0.30527	0.994847	TRUE	DCT2
AMN	0.9586	0.0414	3.14219	0.00011476	0.000291926	0	0.25	-1.76472	-1.82084	4.1667	-13.1979	11.4623	0.129155	0.215421	0.0779292	0.129614	1.59371	3.1004	TRUE	DCT2
PVALB	0.9586	0.0414	3.14219	0.000262439	9.91974e-05	0	0.25	2.65171	2.56305	3.44627	-9.26713	16.8447	0.159673	0.0721158	0.108992	0.0454548	2.53409	1.03228	TRUE	DCT2
PDE3B	0.9586	0.0414	3.14219	0.00258776	0.000736095	0	0.25	2.97769	3.04136	3.08007	-9.09729	13.0806	1.00709	0.297245	0.444687	0.153446	22.894	6.67508	TRUE	DCT2
PPP1R2C	0.9584	0.0416	3.13716	8.32398e-07	9.71474e-06	0	0.25	-1.62479	-1.53389	5.39213	-17.8715	12.9228	0.000544959	0.0018947	0.000544959	0.00121165	0.00260746	0.0735024	TRUE	DCT2
LRCOL1	0.9584	0.0416	3.13716	9.93546e-06	2.05838e-05	0	0.25	0.193932	-0.0397558	5.10136	-12.5568	16.045	0.0196185	0.0375619	0.0163488	0.0264812	0.096759	0.225294	TRUE	DCT2
SCIN	0.9584	0.0416	3.13716	0.00330667	0.000877553	0	0.25	4.09428	3.38225	3.82876	-5.58716	15.511	1.41525	0.494235	0.543869	0.217899	27.7456	8.24616	TRUE	DCT2
CPA4	0.9584	0.0416	3.13716	2.24821e-05	1.27032e-05	0	0.25	3.35725	2.28317	6.15813	-16.5289	27.1806	0.0485013	0.025928	0.0332425	0.0173908	0.257838	0.128302	TRUE	DCT2
CDH2	0.9584	0.0416	3.13716	0.000216844	0.000504888	0	0.25	0.372419	-0.242534	4.74748	-11.7067	15.5287	0.307902	0.466427	0.124796	0.183438	2.24418	4.97218	TRUE	DCT2
KRTAP17-1	0.9584	0.0416	3.13716	1.35133e-06	1.30794e-06	0	0.25	0.20387	-0.0812015	4.90299	-14.3215	17.2822	0.00490463	0.00244707	0.00490463	0.00209961	0.0304075	0.0127326	TRUE	DCT2
RGS2	0.9584	0.0416	3.13716	0.000107596	0.00135631	0	0.25	-1.387	-1.25579	5.09083	-16.6669	15.6581	0.120981	0.401762	0.080109	0.155332	0.842031	12.7733	TRUE	DCT2
PCDHA4	0.9584	0.0416	3.13716	8.39893e-05	5.28503e-05	0	0.25	4.05971	2.77793	6.27243	-15.909	28.7848	0.178202	0.133556	0.0877384	0.0668488	0.734113	0.615991	TRUE	DCT2
IL13	0.9584	0.0416	3.13716	1.18306e-05	5.74183e-06	0	0.25	-0.074149	-0.462055	5.60964	-13.1401	18.4475	0.0163488	0.0102188	0.013079	0.00826478	0.0617942	0.0551559	TRUE	DCT2
OR5V1	0.9584	0.0416	3.13716	1.88732e-05	1.25941e-05	0	0.25	2.91514	1.53898	7.46465	-19.7224	31.944	0.0365123	0.025619	0.0294278	0.0182401	0.189841	0.129918	TRUE	DCT2
DDC	0.9584	0.0416	3.13716	0.000181301	0.000403245	0	0.25	-0.855605	-0.878562	4.97366	-14.7948	13.7193	0.244687	0.367787	0.116076	0.161349	1.86456	4.12869	TRUE	DCT2
GJC2	0.9584	0.0416	3.13716	4.20082e-05	1.60751e-05	0	0.25	2.40547	2.31356	3.56492	-9.15093	17.5993	0.0583106	0.0297676	0.0414169	0.0196389	0.326295	0.158458	TRUE	DCT2
TH	0.9584	0.0416	3.13716	1.74803e-05	1.02969e-05	0	0.25	1.28448	0.574263	6.84888	-14.9562	24.7968	0.0474114	0.0280007	0.0305177	0.0172096	0.199383	0.102968	TRUE	DCT2
CPNE5	0.9584	0.0416	3.13716	0.000716211	0.000169059	0	0.25	3.85843	4.08418	3.48673	-6.70308	14.9006	0.742781	0.262347	0.305722	0.110424	8.88832	1.74326	TRUE	DCT2
EPHA7	0.9584	0.0416	3.13716	0.00017361	0.000393461	0	0.25	1.48876	0.317103	5.76296	-16.557	22.9326	0.225613	0.352765	0.112807	0.161126	1.66849	3.76848	TRUE	DCT2
SCARA5	0.9582	0.0418	3.13216	6.7311e-05	5.61746e-05	0	0.25	1.70013	0.950871	6.11805	-14.2117	24.2422	0.171117	0.117279	0.0577657	0.059374	0.608707	0.539026	TRUE	DCT2
MZB1	0.9582	0.0418	3.13216	1.60185e-05	0.000154004	0	0.25	-0.878507	-0.915857	4.16032	-18.8502	11.462	0.0316076	0.0497295	0.0223433	0.0314228	0.146292	0.735871	TRUE	DCT2
ANO1	0.9582	0.0418	3.13216	8.1652e-05	8.54444e-05	0	0.25	1.14077	0.746321	5.23306	-12.2413	19.9396	0.213079	0.175557	0.0741144	0.0666706	0.837701	0.887231	TRUE	DCT2
CD8A	0.9582	0.0418	3.13216	2.68671e-05	0.00025708	0	0.25	-1.94347	-2.01173	4.99489	-15.5743	12.2811	0.0463215	0.0671266	0.0337875	0.0466605	0.20885	2.32991	TRUE	DCT2
FOXS1	0.9582	0.0418	3.13216	5.2041e-06	9.51921e-06	0	0.25	-0.898772	-1.19745	5.10191	-16.5025	14.0723	0.00490463	0.0129154	0.00435967	0.00999911	0.0194093	0.0947988	TRUE	DCT2
FYN	0.9582	0.0418	3.13216	0.000250308	0.00103742	0	0.25	-2.06579	-2.29038	3.4628	-11.908	9.61963	0.449592	0.601254	0.162943	0.232548	2.33785	9.53193	TRUE	DCT2
GLYATL1	0.9582	0.0418	3.13216	0.000194066	0.000405067	0	0.25	-0.190981	-0.37284	4.25272	-12.181	12.1747	0.255586	0.372327	0.13515	0.171885	1.98596	4.19152	TRUE	DCT2
ANKRD30A	0.9582	0.0418	3.13216	7.30334e-05	5.03375e-05	0	0.25	2.7602	2.13738	4.96991	-10.6491	17.7103	0.123161	0.0797058	0.0719346	0.0474059	0.66599	0.501206	TRUE	DCT2
GPR20	0.9582	0.0418	3.13216	1.71666e-05	1.52415e-05	0	0.25	0.657274	0.244964	5.5095	-13.5182	22.7061	0.0332425	0.0284463	0.0201635	0.0171205	0.262084	0.152808	TRUE	DCT2
PRIMA1	0.9582	0.0418	3.13216	4.63673e-05	4.31186e-05	0	0.25	1.98676	0.60123	6.97635	-17.8832	30.6853	0.103542	0.08654	0.0588556	0.0495293	0.576984	0.418204	TRUE	DCT2
CXCL1	0.9582	0.0418	3.13216	1.14706e-05	3.49821e-05	0	0.25	-1.38816	-1.38562	4.46265	-14.9346	13.7042	0.0201635	0.0344314	0.0174387	0.0228343	0.099667	0.34379	TRUE	DCT2
SLC7A13	0.9582	0.0418	3.13216	4.79729e-05	6.95308e-05	0	0.25	0.83534	0.71362	4.47186	-13.0199	16.867	0.0817438	0.0890893	0.053406	0.0552074	0.477807	0.728909	TRUE	DCT2
MRLN	0.9582	0.0418	3.13216	4.61661e-05	6.7972e-05	0	0.25	0.00915214	0.025075	4.68344	-12.6309	12.7535	0.0762942	0.0848699	0.0517711	0.0564874	0.412463	0.700189	TRUE	DCT2
SERPINE2	0.9582	0.0418	3.13216	6.99988e-05	0.000234413	0	0.25	-2.35919	-2.5484	3.60013	-12.0037	11.2964	0.130245	0.198481	0.0741144	0.105179	0.879386	2.06769	TRUE	DCT2
TMEM212	0.9582	0.0418	3.13216	3.70924e-05	3.87085e-05	0	0.25	3.57904	1.80366	8.03515	-23.0009	32.8183	0.0806539	0.0865656	0.0495913	0.0500401	0.342399	0.399578	TRUE	DCT2
BHMG1	0.958	0.042	3.12718	4.1878e-05	2.05846e-05	0	0.25	2.86686	2.07931	5.67674	-15.4347	25.6601	0.0724795	0.0447693	0.0425068	0.025617	0.395127	0.214051	TRUE	DCT2
SAMD3	0.958	0.042	3.12718	8.53251e-05	0.000344088	0	0.25	-1.92757	-2.02608	4.19575	-12.7307	10.4032	0.162398	0.185454	0.0839237	0.106572	0.801105	3.39593	TRUE	DCT2
CLDN16	0.958	0.042	3.12718	9.68106e-05	0.000271224	0	0.25	0.8578	0.497764	4.40889	-12.1848	14.5841	0.13842	0.244024	0.0713896	0.114638	0.962797	2.70141	TRUE	DCT2
CDHR4	0.958	0.042	3.12718	1.23967e-05	7.8392e-06	0	0.25	0.760225	0.162174	5.31641	-10.9489	18.2228	0.026703	0.0160128	0.0179837	0.0104535	0.129599	0.0775367	TRUE	DCT2
MYO7B	0.958	0.042	3.12718	0.000104218	0.000188069	0	0.25	0.2331	-0.053988	4.39104	-11.5514	14.3803	0.172207	0.215457	0.0828338	0.119072	1.15685	2.16616	TRUE	DCT2
CCL23	0.958	0.042	3.12718	2.99691e-06	1.19153e-05	0	0.25	-1.92137	-1.96646	4.22713	-15.3353	11.798	0.00653951	0.00791417	0.00435967	0.00586523	0.0227345	0.133288	TRUE	DCT2
SLC9A2	0.958	0.042	3.12718	0.000755115	0.000172674	0	0.25	4.89513	3.67532	4.74005	-9.37695	23.1891	0.499184	0.157593	0.268665	0.0905651	7.10423	1.61806	TRUE	DCT2
SLC7A7	0.958	0.042	3.12718	0.000233594	0.000511835	0	0.25	-1.25907	-1.35707	4.36492	-12.8643	11.8237	0.294823	0.446954	0.132425	0.191322	2.57022	5.54021	TRUE	DCT2
ZEB2	0.958	0.042	3.12718	0.000172738	0.00104259	0	0.25	-2.58899	-2.64818	3.53621	-11.6773	11.6619	0.295913	0.598024	0.116621	0.245796	1.94222	10.1729	TRUE	DCT2
ST8SIA2	0.958	0.042	3.12718	2.71846e-05	2.08656e-05	0	0.25	3.91055	2.39174	7.65241	-23.8183	35.5999	0.0446866	0.0446831	0.0283379	0.0283907	0.185304	0.220713	TRUE	DCT2
JAML	0.9578	0.0422	3.12222	3.9752e-05	0.000147762	0	0.25	-2.05771	-2.07292	5.38995	-15.5617	14.4299	0.0762942	0.11589	0.053406	0.0742821	0.397023	1.67127	TRUE	DCT2
CACNG4	0.9578	0.0422	3.12222	7.86008e-05	3.93418e-05	0	0.25	4.018	2.36163	6.79462	-18.6999	29.203	0.125885	0.0777684	0.0784741	0.0447896	0.679836	0.398999	TRUE	DCT2
TEX14	0.9578	0.0422	3.12222	0.000155047	0.000153103	0	0.25	1.8528	1.52816	4.74117	-12.8493	16.2119	0.313352	0.202364	0.140599	0.0996941	1.99182	1.72397	TRUE	DCT2
CELA2B	0.9578	0.0422	3.12222	3.15683e-05	1.42095e-05	0	0.25	3.45811	2.5763	5.28892	-14.514	19.996	0.0386921	0.0228188	0.027248	0.0156208	0.242037	0.141782	TRUE	DCT2
HSPA1B	0.9578	0.0422	3.12222	0.00042878	0.00224315	0	0.25	-1.05418	-1.20091	5.03406	-14.7487	17.3521	0.360764	0.994984	0.190191	0.24982	4.11259	21.8632	TRUE	DCT2
TSBP1	0.9578	0.0422	3.12222	3.85993e-05	3.25776e-05	0	0.25	3.39202	2.18077	6.05961	-17.6812	24.7157	0.0621253	0.0389812	0.0457766	0.0261901	0.692328	0.297939	TRUE	DCT2
TMEM176A	0.9578	0.0422	3.12222	0.000142425	0.000305945	0	0.25	-2.14456	-1.93577	4.57264	-15.9959	15.2954	0.0833787	0.171602	0.0621253	0.0945149	1.26739	2.82311	TRUE	DCT2
SV2B	0.9578	0.0422	3.12222	6.45778e-05	6.75306e-05	0	0.25	1.84791	1.04444	5.7017	-15.8123	21.7678	0.170027	0.116515	0.0735695	0.0596502	0.668598	0.65124	TRUE	DCT2
CHD5	0.9578	0.0422	3.12222	0.000151785	5.82988e-05	0	0.25	3.59968	3.31847	3.95021	-7.21648	18.123	0.186376	0.0934885	0.0866485	0.0531316	1.22293	0.583193	TRUE	DCT2
RGS1	0.9578	0.0422	3.12222	2.11232e-05	0.00108945	0	0.25	-3.27204	-2.94472	5.81242	-20.7269	18.8112	0.00544959	0.259548	0.00544959	0.0675705	0.158319	11.9324	TRUE	DCT2
DGKI	0.9578	0.0422	3.12222	0.000202668	0.000329803	0	0.25	0.700985	0.173597	4.22157	-11.6345	15.1617	0.34169	0.395606	0.13733	0.146687	1.84432	3.18344	TRUE	DCT2
JAKMIP1	0.9578	0.0422	3.12222	0.000108127	9.47193e-05	0	0.25	-2.0878	-2.163	7.78694	-18.2494	18.1011	0.214169	0.17576	0.0926431	0.0814985	0.903142	0.950959	TRUE	DCT2
FAP	0.9578	0.0422	3.12222	2.16941e-05	3.05992e-05	0	0.25	0.497888	-0.300254	5.9341	-19.0676	23.2452	0.0425068	0.0480521	0.0332425	0.0338639	0.23631	0.297924	TRUE	DCT2
KRT80	0.9578	0.0422	3.12222	4.03697e-05	4.36037e-05	0	0.25	1.48608	1.52481	4.53146	-9.55256	15.3076	0.0752043	0.0868564	0.0479564	0.0479464	0.4237	0.464855	TRUE	DCT2
INSYN2B	0.9578	0.0422	3.12222	0.000105282	8.79389e-05	0	0.25	1.6951	1.86975	3.79619	-10.8389	13.8985	0.174932	0.121122	0.102452	0.0694117	1.3959	0.892916	TRUE	DCT2
SLC6A2	0.9578	0.0422	3.12222	2.6511e-05	1.73288e-05	0	0.25	3.58847	2.62347	6.1023	-17.0139	26.7852	0.0343324	0.0374791	0.0256131	0.0246459	0.209272	0.17787	TRUE	DCT2
UMOD	0.9578	0.0422	3.12222	0.000300113	0.00251297	0	0.25	0.714384	0.851623	4.86664	-15.3541	16.7621	0.104087	1.41598	0.0615804	0.166175	2.43137	23.209	TRUE	DCT2
PENK	0.9578	0.0422	3.12222	4.94461e-06	3.95719e-06	0	0.25	0.141686	-0.858598	6.76808	-17.3224	29.0031	0.0141689	0.00768847	0.0114441	0.00630772	0.0587382	0.0375302	TRUE	DCT2
ABCA8	0.9576	0.0424	3.11728	4.83695e-05	7.84327e-05	0	0.25	1.8884	1.29864	4.44459	-11.1199	15.923	0.0692098	0.0730658	0.0495913	0.0494521	0.328793	0.767833	TRUE	DCT2
FCN3	0.9576	0.0424	3.11728	1.39231e-05	0.000263823	0	0.25	-2.01626	-2.00585	4.49314	-18.187	12.5566	0.0305177	0.0722288	0.0223433	0.0365189	0.160429	2.73335	TRUE	DCT2
TGM6	0.9576	0.0424	3.11728	2.14848e-05	1.28783e-05	0	0.25	3.12311	2.49103	5.35038	-14.4699	19.0771	0.0294278	0.0233237	0.0185286	0.0162415	0.173957	0.13538	TRUE	DCT2
CIB4	0.9576	0.0424	3.11728	6.37001e-05	3.83576e-05	0	0.25	1.9211	1.20386	5.8865	-12.9811	21.448	0.141689	0.0894269	0.0708447	0.046126	0.636368	0.370639	TRUE	DCT2
GNA14	0.9576	0.0424	3.11728	0.000127064	0.000533629	0	0.25	0.160584	-0.202457	4.60601	-14.4869	15.0231	0.238147	0.39301	0.0986376	0.155908	1.19855	5.41791	TRUE	DCT2
NKD2	0.9574	0.0426	3.11237	2.76155e-05	3.06256e-05	0	0.25	-0.556383	-0.617706	4.32221	-13.0113	13.1945	0.0523161	0.0500362	0.0354223	0.0333799	0.299676	0.311412	TRUE	DCT2
PTPRH	0.9574	0.0426	3.11237	2.32581e-05	1.42019e-05	0	0.25	2.25247	1.86493	4.64466	-10.785	18.1297	0.0419618	0.0328024	0.0294278	0.021002	0.153942	0.1495	TRUE	DCT2
ACE2	0.9574	0.0426	3.11237	4.50074e-05	0.000123908	0	0.25	-0.395442	-0.547685	4.03086	-12.2997	12.0178	0.0610354	0.0932018	0.0457766	0.0683485	0.586425	1.22437	TRUE	DCT2
ANPEP	0.9574	0.0426	3.11237	0.000271392	0.000699304	0	0.25	-0.854622	-0.993175	4.42685	-12.9565	12.3122	0.202725	0.455415	0.110627	0.205916	2.35804	7.4323	TRUE	DCT2
TGFBI	0.9574	0.0426	3.11237	2.70106e-05	6.83833e-05	0	0.25	-1.60272	-1.80631	4.02026	-12.5801	11.8561	0.0572207	0.0894008	0.0354223	0.0553292	0.216953	0.77294	TRUE	DCT2
LIX1	0.9574	0.0426	3.11237	3.18326e-05	5.07637e-05	0	0.25	-0.479787	-0.905281	4.52326	-10.4412	15.9194	0.0730245	0.0784572	0.0485014	0.0514537	0.334783	0.522822	TRUE	DCT2
LAMC3	0.9574	0.0426	3.11237	0.000107087	9.47118e-05	0	0.25	1.3797	1.24171	4.88186	-12.0602	15.8289	0.182016	0.177069	0.0920981	0.0782942	1.04768	0.987379	TRUE	DCT2
LTF	0.9574	0.0426	3.11237	6.75828e-05	0.000163603	0	0.25	0.0511055	-0.147864	4.93831	-14.8652	18.1205	0.13624	0.155307	0.0653951	0.0782882	0.794201	1.77564	TRUE	DCT2
SCTR	0.9574	0.0426	3.11237	0.000276725	0.000361428	0	0.25	2.36768	1.72465	5.1071	-10.4907	19.6608	0.444687	0.466173	0.182561	0.159122	2.81308	3.81229	TRUE	DCT2
SRCIN1	0.9574	0.0426	3.11237	0.000155008	8.55538e-05	0	0.25	2.41915	2.04271	5.29875	-11.4942	20.688	0.330791	0.201643	0.133515	0.0844356	1.54129	0.915788	TRUE	DCT2
KRT17	0.9574	0.0426	3.11237	5.94139e-06	8.5869e-06	0	0.25	0.217339	0.246051	4.25946	-13.6166	15.8378	0.00871935	0.0115314	0.00708447	0.00777774	0.0469559	0.0990257	TRUE	DCT2
ANO4	0.9574	0.0426	3.11237	0.000134835	0.00012603	0	0.25	1.72913	0.876329	6.16273	-14.5049	20.9914	0.273025	0.209032	0.107357	0.0911383	1.37207	1.26565	TRUE	DCT2
PHACTR3	0.9574	0.0426	3.11237	0.000115371	0.000172627	0	0.25	0.772335	0.655399	4.96169	-12.0116	16.2785	0.27357	0.255574	0.0948229	0.0936062	1.23423	1.69572	TRUE	DCT2
SAMD11	0.9574	0.0426	3.11237	0.000400511	9.93739e-05	0	0.25	4.47195	4.33532	3.82229	-6.78866	13.7824	0.33842	0.146832	0.19782	0.0759837	3.90136	1.10068	TRUE	DCT2
TMC1	0.9574	0.0426	3.11237	0.000275954	0.000255354	0	0.25	1.69473	0.85417	5.94973	-17.8778	23.4023	0.532425	0.474814	0.153134	0.145372	2.44043	2.64041	TRUE	DCT2
MSR1	0.9574	0.0426	3.11237	0.00173311	0.000444928	0	0.25	3.86517	3.23202	3.97275	-8.19984	16.1704	0.83815	0.289647	0.368392	0.141466	15.2665	4.37935	TRUE	DCT2
PADI2	0.9572	0.0428	3.10747	8.84339e-05	0.000115148	0	0.25	1.48479	1.4274	4.25469	-10.2689	15.6496	0.152044	0.152575	0.0697548	0.0771865	0.906366	1.21902	TRUE	DCT2
SMIM24	0.9572	0.0428	3.10747	0.000316757	0.000615703	0	0.25	-0.990827	-0.978786	4.90915	-15.8537	17.7175	0.183106	0.368147	0.105722	0.135634	2.44852	6.2051	TRUE	DCT2
CLEC2B	0.9572	0.0428	3.10747	1.11663e-05	0.000693823	0	0.25	-3.93694	-3.88554	5.00753	-17.6967	12.568	0.013624	0.149599	0.0114441	0.0937428	0.20183	6.77519	TRUE	DCT2
CRISPLD2	0.9572	0.0428	3.10747	7.12203e-05	0.000259342	0	0.25	-1.07794	-1.13048	4.83667	-14.8758	14.5866	0.166758	0.253144	0.0762943	0.0976331	0.734587	2.55123	TRUE	DCT2
CXCL10	0.9572	0.0428	3.10747	1.5907e-05	2.99405e-05	0	0.25	0.211041	0.260688	4.32274	-13.7945	15.3382	0.013079	0.0196055	0.0114441	0.00722834	0.121016	0.321673	TRUE	DCT2
RASGRP2	0.9572	0.0428	3.10747	3.71284e-05	0.000236581	0	0.25	-1.84704	-1.95128	4.37016	-12.287	12.6778	0.0615803	0.105395	0.0446866	0.0692632	0.416266	2.20102	TRUE	DCT2
FPR2	0.9572	0.0428	3.10747	7.62725e-06	2.86055e-05	0	0.25	-0.519593	-0.440593	4.8391	-17.7006	14.2721	0.0119891	0.0162653	0.0103542	0.0117988	0.0608895	0.278709	TRUE	DCT2
MYADM	0.9572	0.0428	3.10747	7.31537e-05	0.000306043	0	0.25	-0.750229	-1.19535	4.35151	-12.3125	16.7097	0.13079	0.168219	0.0741144	0.0871054	1.02671	3.04523	TRUE	DCT2
TNC	0.9572	0.0428	3.10747	5.67886e-05	0.000192542	0	0.25	0.369184	0.248086	4.61376	-11.559	14.53	0.0882833	0.139229	0.052861	0.0652481	0.40999	1.7063	TRUE	DCT2
HHLA2	0.9572	0.0428	3.10747	7.69153e-05	0.000137036	0	0.25	0.301711	0.0670681	4.78871	-10.97	15.1848	0.144414	0.159837	0.0839237	0.0927509	0.834464	1.48325	TRUE	DCT2
TMEM132C	0.9572	0.0428	3.10747	0.000160718	0.000136171	0	0.25	2.37183	1.97054	5.46466	-13.0009	18.2117	0.288829	0.229938	0.0997275	0.0946753	1.42186	1.43211	TRUE	DCT2
ATP2B2	0.9572	0.0428	3.10747	0.000222025	0.00015168	0	0.25	3.71126	3.22175	5.7137	-12.9134	20.898	0.384742	0.314674	0.126431	0.10724	1.78392	1.48863	TRUE	DCT2
COL8A1	0.9572	0.0428	3.10747	0.000160849	0.000340427	0	0.25	1.44623	0.399655	4.72654	-11.5105	15.447	0.20763	0.296214	0.113351	0.13194	1.75454	3.05568	TRUE	DCT2
RGCC	0.9572	0.0428	3.10747	2.83267e-05	0.000779896	0	0.25	-2.91628	-3.00103	4.61284	-18.1622	11.3069	0.026703	0.199698	0.0196185	0.0883646	0.242118	6.88033	TRUE	DCT2
NLRP5	0.9572	0.0428	3.10747	2.35428e-05	1.33366e-05	0	0.25	2.53294	2.24153	4.71938	-10.5939	17.0398	0.0452316	0.0239501	0.0250681	0.0167761	0.223912	0.152106	TRUE	DCT2
SMOC2	0.957	0.043	3.1026	0.000110664	0.000129012	0	0.25	0.267941	0.0367508	5.51514	-12.7456	16.1758	0.256676	0.245682	0.103542	0.0928221	1.04666	1.25412	TRUE	DCT2
KCNN3	0.957	0.043	3.1026	0.000387155	0.000344509	0	0.25	2.57922	2.01494	4.40503	-10.2038	15.3345	0.559674	0.43085	0.231608	0.164681	5.14241	3.60096	TRUE	DCT2
NLRP8	0.957	0.043	3.1026	1.91597e-05	1.17786e-05	0	0.25	2.03258	1.97277	4.18372	-10.6821	16.2877	0.0539509	0.0208263	0.026158	0.0147655	0.314293	0.123009	TRUE	DCT2
44995	0.957	0.043	3.1026	0.000183	0.00012843	0	0.25	1.71421	1.82312	3.46061	-7.87734	14.4482	0.364578	0.236391	0.125341	0.0909245	1.78413	1.31289	TRUE	DCT2
NTRK3	0.957	0.043	3.1026	0.000131828	0.000179033	0	0.25	0.938608	0.424438	5.66286	-13.7467	20.4113	0.314987	0.271013	0.112807	0.0962076	1.55566	1.72081	TRUE	DCT2
COL26A1	0.957	0.043	3.1026	0.000231751	0.000162591	0	0.25	3.49458	2.29915	5.54903	-14.7278	22.9191	0.382017	0.272695	0.155313	0.106614	2.47218	1.66766	TRUE	DCT2
SLC8A2	0.957	0.043	3.1026	6.10641e-05	3.12138e-05	0	0.25	3.23621	2.19633	5.77462	-16.1857	23.3539	0.114441	0.0689539	0.0757493	0.0407745	0.625886	0.328411	TRUE	DCT2
KCND2	0.957	0.043	3.1026	0.00012111	0.000115574	0	0.25	2.42149	1.25406	6.56121	-16.5096	26.3517	0.258311	0.19025	0.104087	0.0870163	1.35575	1.13608	TRUE	DCT2
LMO2	0.957	0.043	3.1026	4.33456e-05	0.000172878	0	0.25	-2.18794	-2.23705	4.03186	-13.6812	10.3264	0.0970027	0.15854	0.0653951	0.0968313	0.685128	1.81898	TRUE	DCT2
MDFI	0.957	0.043	3.1026	2.12256e-05	1.7052e-05	0	0.25	0.775591	0.490912	4.90164	-10.7167	16.4486	0.0457766	0.0359292	0.0365123	0.0234075	0.239538	0.172894	TRUE	DCT2
CFAP97D2	0.957	0.043	3.1026	3.79887e-05	2.42975e-05	0	0.25	2.20668	2.08016	3.77309	-8.91287	15.3518	0.0681199	0.0470348	0.0425068	0.0308437	0.369975	0.239069	TRUE	DCT2
OTOGL	0.957	0.043	3.1026	0.000153103	0.000162534	0	0.25	2.14626	1.88917	4.43105	-10.8198	15.858	0.211989	0.213376	0.109537	0.108143	1.42038	1.66674	TRUE	DCT2
SMIM35	0.957	0.043	3.1026	9.01475e-05	0.000125249	0	0.25	0.474031	0.373116	4.70294	-12.5545	14.135	0.155313	0.171959	0.0822888	0.0868916	0.79445	1.36319	TRUE	DCT2
PLEKHG4B	0.957	0.043	3.1026	6.3832e-05	7.13039e-05	0	0.25	2.58404	1.80816	5.63067	-14.0957	21.1337	0.101907	0.109698	0.0599455	0.0615716	0.600674	0.715398	TRUE	DCT2
LPA	0.957	0.043	3.1026	3.38349e-05	3.42756e-05	0	0.25	1.86954	0.695439	6.27596	-20.7165	27.4016	0.0495913	0.0498872	0.0305177	0.0344757	0.206096	0.363663	TRUE	DCT2
KRTAP10-4	0.957	0.043	3.1026	3.06373e-05	2.00367e-05	0	0.25	2.81784	2.5251	5.44847	-12.1209	17.8279	0.0506812	0.0386398	0.039782	0.0258516	0.321318	0.192536	TRUE	DCT2
TMPRSS2	0.957	0.043	3.1026	0.00253654	0.000604198	0	0.25	4.66802	4.17188	3.96966	-5.52619	14.9157	1.7139	0.530127	0.573297	0.21037	29.2211	5.89995	TRUE	DCT2
PDE1A	0.957	0.043	3.1026	0.00258532	0.0027659	0	0.25	3.0533	2.24059	4.57333	-9.75991	16.3965	1.48338	1.57479	0.462125	0.305562	23.788	24.3741	TRUE	DCT2
ADAMTS2	0.957	0.043	3.1026	0.000139879	0.00013905	0	0.25	1.48799	1.43956	4.91562	-12.5003	15.0286	0.306267	0.222063	0.0964578	0.084302	1.29558	1.39115	TRUE	DCT2
MRGPRF	0.9568	0.0432	3.09775	3.30453e-05	4.82508e-05	0	0.25	1.49924	0.346147	6.15318	-16.9074	25.8544	0.0768392	0.0905255	0.0485014	0.0538918	0.388077	0.514826	TRUE	DCT2
TPSAB1	0.9568	0.0432	3.09775	2.74467e-06	0.00017516	0	0.25	-0.60975	-0.664384	4.55631	-17.2408	13.7703	0.0027248	0.0338754	0.00217984	0.00334986	0.00507566	0.845471	TRUE	DCT2
NKAIN1	0.9568	0.0432	3.09775	7.50959e-05	4.54174e-05	0	0.25	2.67629	2.10508	5.50792	-12.9391	18.9169	0.121526	0.0935149	0.0724796	0.0539839	0.62973	0.480741	TRUE	DCT2
UGT2A3	0.9568	0.0432	3.09775	7.90202e-05	0.00025563	0	0.25	-0.104836	-0.40132	4.20645	-11.011	12.6231	0.0675749	0.142972	0.0523161	0.0964036	1.05827	2.47467	TRUE	DCT2
BBOX1	0.9568	0.0432	3.09775	0.00038383	0.00118244	0	0.25	-0.142163	-0.545609	3.75352	-10.4552	12.6788	0.289374	0.659149	0.155313	0.255341	3.4909	12.0615	TRUE	DCT2
OPRD1	0.9568	0.0432	3.09775	3.74287e-05	2.1274e-05	0	0.25	1.88181	1.8369	4.18362	-9.56636	15.8715	0.0735694	0.0423458	0.0430518	0.0265406	0.352582	0.218437	TRUE	DCT2
ERICH6B	0.9568	0.0432	3.09775	3.72416e-05	3.15681e-05	0	0.25	2.22949	1.14067	6.61029	-18.1348	27.0801	0.0877384	0.0641236	0.0490463	0.0413922	0.413994	0.326674	TRUE	DCT2
XPNPEP2	0.9568	0.0432	3.09775	9.23257e-05	0.000241421	0	0.25	-0.985581	-1.02762	4.32478	-12.471	12.3198	0.0637602	0.163095	0.0501362	0.0992784	1.03061	2.435	TRUE	DCT2
ATCAY	0.9568	0.0432	3.09775	3.74043e-05	1.99304e-05	0	0.25	1.83381	1.75809	3.35466	-8.80437	16.0126	0.080109	0.0339068	0.0316076	0.0221067	0.40664	0.218558	TRUE	DCT2
ADAMTS14	0.9568	0.0432	3.09775	6.95513e-05	6.63551e-05	0	0.25	2.17112	1.33995	6.10689	-13.9701	24.2721	0.158583	0.145711	0.0822888	0.0705966	0.67175	0.669705	TRUE	DCT2
GRIA1	0.9568	0.0432	3.09775	8.67768e-05	7.05092e-05	0	0.25	3.02813	0.911044	7.53729	-21.8598	31.5154	0.198365	0.147498	0.0779292	0.0703056	0.961592	0.73952	TRUE	DCT2
NETO1	0.9568	0.0432	3.09775	2.7765e-05	3.02188e-05	0	0.25	0.690113	0.0331974	6.31147	-14.4149	23.3266	0.052861	0.0487415	0.0370572	0.0320227	0.279906	0.296948	TRUE	DCT2
NLGN4X	0.9568	0.0432	3.09775	7.89379e-05	0.000103147	0	0.25	1.67108	0.416825	5.83596	-15.91	22.2269	0.12861	0.129541	0.0741144	0.0721023	0.803467	1.10068	TRUE	DCT2
AKR1B10	0.9568	0.0432	3.09775	1.25778e-05	1.10368e-05	0	0.25	1.4091	0.765162	5.14166	-14.1765	21.8024	0.027248	0.0193177	0.0239782	0.0156089	0.165459	0.116275	TRUE	DCT2
CYP24A1	0.9568	0.0432	3.09775	6.26334e-05	0.000126805	0	0.25	0.828428	0.379028	4.22112	-11.5902	16.6108	0.0446866	0.0787555	0.0348774	0.042295	0.870594	1.35458	TRUE	DCT2
AOC1	0.9568	0.0432	3.09775	0.00016889	0.000175127	0	0.25	0.571419	0.394118	4.54897	-12.7632	14.3097	0.204905	0.188224	0.112807	0.101327	1.46201	1.69363	TRUE	DCT2
PTGER3	0.9568	0.0432	3.09775	0.0050775	0.00191578	0	0.25	4.20407	3.46384	4.38107	-5.97428	18.2087	2.36565	1.15119	0.650136	0.299213	45.0154	17.9603	TRUE	DCT2
HLA-DQB1	0.9568	0.0432	3.09775	7.56461e-05	0.000480669	0	0.25	-1.99877	-2.03077	4.43968	-14.3679	15.471	0.0871934	0.290013	0.0643052	0.111036	0.819078	5.21777	TRUE	DCT2
EFCAB3	0.9568	0.0432	3.09775	2.4481e-05	1.62247e-05	0	0.25	2.24326	2.2799	3.90211	-8.3359	13.8942	0.0370572	0.0284043	0.026703	0.0200279	0.263036	0.172125	TRUE	DCT2
PCDHA7	0.9566	0.0434	3.09293	6.66242e-05	4.30601e-05	0	0.25	3.74281	2.55266	7.33183	-16.0972	31.1549	0.148774	0.115376	0.0735695	0.0602649	0.570093	0.50999	TRUE	DCT2
C1QL1	0.9566	0.0434	3.09293	4.13077e-05	2.44059e-05	0	0.25	2.57688	1.89937	5.63194	-14.0436	24.6537	0.065395	0.0489163	0.0495913	0.035619	0.452067	0.2664	TRUE	DCT2
CSGALNACT1	0.9566	0.0434	3.09293	0.00359237	0.00104049	0	0.25	3.6986	3.16112	3.89283	-8.72024	16.9363	2.12806	0.827136	0.592916	0.234612	34.8657	9.84605	TRUE	DCT2
CACNG6	0.9566	0.0434	3.09293	1.08255e-05	6.24731e-06	0	0.25	3.19466	2.20234	6.07642	-17.8946	27.3717	0.0179837	0.0124284	0.0125341	0.00894188	0.111616	0.0635659	TRUE	DCT2
KCNQ3	0.9566	0.0434	3.09293	0.000209995	0.000316259	0	0.25	1.53812	0.589467	5.19461	-13.7236	21.4726	0.306267	0.318964	0.137875	0.132038	1.93271	3.11136	TRUE	DCT2
BHMT	0.9566	0.0434	3.09293	0.000501971	0.00102669	0	0.25	1.11191	1.12781	4.1069	-13.3856	14.1196	0.19891	0.568212	0.124251	0.188872	5.29865	11.305	TRUE	DCT2
CEACAM6	0.9566	0.0434	3.09293	1.00683e-05	6.64491e-06	0	0.25	1.30348	0.854079	5.45283	-12.182	19.6945	0.0179836	0.0140885	0.0152589	0.0107415	0.0905384	0.0655429	TRUE	DCT2
CRHR2	0.9566	0.0434	3.09293	3.53713e-05	2.80613e-05	0	0.25	3.85197	3.08138	7.02071	-19.6106	31.7158	0.0762943	0.0611748	0.0452316	0.0385175	0.27748	0.29333	TRUE	DCT2
CCL2	0.9566	0.0434	3.09293	1.42683e-05	6.23376e-05	0	0.25	-1.60205	-1.7208	3.8148	-14.7915	12.9909	0.0108992	0.0556399	0.0103542	0.0278354	0.048315	0.79584	TRUE	DCT2
EBF3	0.9566	0.0434	3.09293	7.95964e-05	5.49557e-05	0	0.25	1.8951	1.10951	5.85075	-13.6772	18.5235	0.185831	0.111222	0.0850136	0.0580079	0.996469	0.533584	TRUE	DCT2
REG1A	0.9566	0.0434	3.09293	4.27174e-06	1.10605e-05	0	0.25	-1.39881	-1.39877	4.51979	-14.2006	13.4452	0.00381471	0.00679164	0.0027248	0.00576426	0.0105474	0.116019	TRUE	DCT2
KCNH1	0.9566	0.0434	3.09293	0.000160749	0.000160698	0	0.25	2.80396	1.61363	5.86402	-13.7928	18.5048	0.289374	0.249808	0.13079	0.107819	1.78891	1.62815	TRUE	DCT2
VCAN	0.9564	0.0436	3.08812	6.40676e-05	0.000307143	0	0.25	-1.58433	-1.53704	4.59697	-15.0036	12.7262	0.120436	0.271463	0.0610354	0.10449	0.673066	3.20124	TRUE	DCT2
ABCA13	0.9564	0.0436	3.08812	0.000120328	0.00011865	0	0.25	2.34124	1.32279	6.25209	-16.0673	25.9999	0.234877	0.204316	0.113351	0.0897336	1.2948	1.25879	TRUE	DCT2
CYP4A11	0.9564	0.0436	3.08812	0.000136947	0.000416735	0	0.25	0.307784	0.283854	4.84152	-14.1844	14.6374	0.0959128	0.252088	0.0702997	0.129537	1.4238	4.32965	TRUE	DCT2
AQP1	0.9564	0.0436	3.08812	0.00017033	0.000634715	0	0.25	-1.34976	-1.39599	3.9491	-13.7173	15.0528	0.147139	0.401351	0.0910082	0.158346	2.28679	6.64669	TRUE	DCT2
PLA2G2A	0.9564	0.0436	3.08812	4.27561e-06	2.71851e-06	0	0.25	0.769759	0.432751	5.33363	-12.2119	20.64	0.00381471	0.00569885	0.00381471	0.00425564	0.0154564	0.0304459	TRUE	DCT2
SHISAL1	0.9564	0.0436	3.08812	2.51172e-05	2.10459e-05	0	0.25	1.24766	0.846363	5.27885	-11.1442	18.1903	0.0495913	0.0454671	0.0288828	0.0262525	0.273784	0.210535	TRUE	DCT2
ASS1	0.9564	0.0436	3.08812	0.000607105	0.00133364	0	0.25	-0.762892	-0.80716	4.40763	-13.1065	12.8047	0.549319	0.915386	0.19564	0.278362	5.7873	13.7352	TRUE	DCT2
ATP2B3	0.9564	0.0436	3.08812	5.04934e-05	3.41e-05	0	0.25	2.47319	1.4132	6.78976	-16.17	26.113	0.0964577	0.0724369	0.0610354	0.0419951	0.489493	0.350048	TRUE	DCT2
NFATC2	0.9564	0.0436	3.08812	0.000151146	0.000477492	0	0.25	-1.1582	-1.52814	3.59358	-11.201	11.2331	0.300818	0.396319	0.129155	0.153898	1.81026	4.94549	TRUE	DCT2
NTSR1	0.9564	0.0436	3.08812	9.74764e-05	3.99972e-05	0	0.25	4.10698	3.54382	5.08603	-10.5914	18.148	0.120436	0.0682237	0.0697548	0.041021	0.901177	0.383259	TRUE	DCT2
TSPEAR	0.9564	0.0436	3.08812	8.0323e-05	6.41659e-05	0	0.25	1.29765	0.70124	6.12012	-16.2678	18.0682	0.157493	0.135473	0.0866485	0.0658926	0.76657	0.625749	TRUE	DCT2
HIST1H2BG	0.9564	0.0436	3.08812	2.28739e-05	8.5876e-05	0	0.25	-1.67887	-1.73925	3.83594	-12.848	10.0253	0.039782	0.0656029	0.026703	0.0435779	0.229823	0.817101	TRUE	DCT2
PDLIM3	0.9562	0.0438	3.08333	3.54541e-05	9.45469e-05	0	0.25	0.191093	-0.124975	4.28158	-12.7109	15.3924	0.0779291	0.0852167	0.0501362	0.0539661	0.393414	0.896527	TRUE	DCT2
LYPD6	0.9562	0.0438	3.08333	0.000172379	0.000133148	0	0.25	3.29159	2.73601	4.75902	-10.0947	15.1432	0.229973	0.176041	0.124796	0.0943605	1.59856	1.37487	TRUE	DCT2
MYOCD	0.9562	0.0438	3.08333	7.81581e-05	5.28492e-05	0	0.25	2.28648	1.50233	5.29119	-14.0501	22.4457	0.144414	0.0892249	0.079564	0.0509518	0.727655	0.532779	TRUE	DCT2
CALCRL	0.9562	0.0438	3.08333	6.24368e-05	0.000362725	0	0.25	-1.91914	-2.0341	3.8004	-12.5409	10.9963	0.100272	0.235073	0.0643052	0.130128	0.678071	3.41598	TRUE	DCT2
CHST15	0.9562	0.0438	3.08333	4.78686e-05	0.000167189	0	0.25	-1.28993	-1.50505	4.38909	-11.3985	12.4989	0.110082	0.168989	0.053406	0.0860066	0.469683	1.67537	TRUE	DCT2
FMO2	0.9562	0.0438	3.08333	2.97279e-05	7.6689e-05	0	0.25	-0.682253	-0.954287	4.16933	-11.9426	13.3816	0.0419619	0.0698218	0.0305177	0.0491284	0.209434	0.730732	TRUE	DCT2
FOLR3	0.9562	0.0438	3.08333	0.000116369	6.89624e-05	0	0.25	1.43957	1.52724	4.08741	-9.73669	13.6443	0.176567	0.0940407	0.0877384	0.0588454	1.23745	0.734208	TRUE	DCT2
GLI2	0.9562	0.0438	3.08333	0.000149095	0.000154886	0	0.25	1.59604	0.893069	6.61125	-13.6909	21.1647	0.301363	0.309888	0.108447	0.106979	1.49319	1.56457	TRUE	DCT2
ZNF536	0.9562	0.0438	3.08333	0.000201543	0.000136745	0	0.25	2.43888	1.41988	6.94466	-16.9601	27.4556	0.386377	0.278948	0.130245	0.101099	1.82285	1.40431	TRUE	DCT2
SPATA16	0.9562	0.0438	3.08333	6.36209e-05	7.14206e-05	0	0.25	1.83963	1.34996	5.38648	-13.2832	18.3004	0.112262	0.137366	0.0648501	0.0715707	0.582437	0.718633	TRUE	DCT2
MYEOV	0.9562	0.0438	3.08333	7.12975e-05	5.1737e-05	0	0.25	2.01564	1.55588	5.78199	-12.0983	23.1937	0.158583	0.123455	0.0637602	0.0585157	0.568406	0.537175	TRUE	DCT2
MMP1	0.9562	0.0438	3.08333	7.93136e-06	3.95326e-06	0	0.25	3.19271	2.06661	5.24082	-15.4276	27.3113	0.0114441	0.00741229	0.0108992	0.00612657	0.0912089	0.0391952	TRUE	DCT2
RIMBP2	0.9562	0.0438	3.08333	0.00101431	0.000382127	0	0.25	5.10283	4.15126	5.10126	-8.6717	17.1378	0.824526	0.358949	0.378202	0.145882	11.1754	3.91452	TRUE	DCT2
LRRC9	0.9562	0.0438	3.08333	6.70772e-05	7.99671e-05	0	0.25	2.4234	1.64447	5.42977	-14.393	16.9701	0.105177	0.106506	0.0752044	0.0669438	0.638812	0.783462	TRUE	DCT2
CACNG2	0.9562	0.0438	3.08333	5.77381e-05	3.86565e-05	0	0.25	2.60932	2.03804	6.08175	-14.5507	22.8531	0.0991825	0.0823931	0.0594005	0.045829	0.471687	0.403069	TRUE	DCT2
TGFB2	0.9562	0.0438	3.08333	9.33624e-05	0.000132102	0	0.25	0.807597	0.462155	4.14765	-10.9586	14.9882	0.169482	0.195766	0.0790191	0.0986636	0.968011	1.42457	TRUE	DCT2
FLRT2	0.956	0.044	3.07857	0.000182054	0.000117574	0	0.25	3.37979	3.2803	4.1365	-10.6644	16.9926	0.176567	0.117319	0.104087	0.0637633	1.73663	1.18081	TRUE	DCT2
HAND2	0.956	0.044	3.07857	4.74672e-06	3.15295e-06	0	0.25	0.673525	-0.150916	7.40392	-17.34	29.6713	0.00762943	0.00658082	0.00762943	0.0055742	0.0300215	0.0313611	TRUE	DCT2
PDZD2	0.956	0.044	3.07857	0.000656688	0.00187101	0	0.25	0.722576	-0.0373096	4.943	-13.2922	18.5282	0.87357	1.44824	0.247956	0.3223	8.21177	20.2302	TRUE	DCT2
OR10H5	0.956	0.044	3.07857	8.05453e-06	4.29448e-06	0	0.25	2.11188	2.01082	3.47612	-9.10071	16.4662	0.0108992	0.00754893	0.00708447	0.00554747	0.102626	0.04517	TRUE	DCT2
STAB2	0.956	0.044	3.07857	8.41291e-05	4.94208e-05	0	0.25	3.30896	2.79575	5.11909	-11.6171	15.7001	0.1297	0.088806	0.0757493	0.0517299	0.777073	0.511901	TRUE	DCT2
P2RY8	0.956	0.044	3.07857	2.96616e-05	0.000253398	0	0.25	-1.91087	-1.99606	4.0757	-13.4179	10.2996	0.0479564	0.122388	0.0359673	0.0702403	0.190813	2.58884	TRUE	DCT2
LAMA3	0.956	0.044	3.07857	0.000214008	0.000510306	0	0.25	1.72984	0.93277	5.23171	-12.8668	18.1958	0.413079	0.376321	0.151499	0.131242	2.09157	4.57595	TRUE	DCT2
SSPO	0.956	0.044	3.07857	0.000130688	6.18275e-05	0	0.25	3.55077	2.87151	4.51127	-11.1341	17.572	0.178747	0.10983	0.0964578	0.0604936	1.56969	0.646164	TRUE	DCT2
BSPH1	0.956	0.044	3.07857	1.08356e-05	5.2671e-06	0	0.25	3.21498	2.51068	5.19133	-14.4565	22.6025	0.0114441	0.00977035	0.00762943	0.00739168	0.0797469	0.0592713	TRUE	DCT2
CD300E	0.956	0.044	3.07857	8.18859e-06	3.37012e-05	0	0.25	-0.899091	-0.910271	4.37561	-15.8696	11.3969	0.0092643	0.0207431	0.00762943	0.0142963	0.038101	0.338944	TRUE	DCT2
CHST9	0.956	0.044	3.07857	0.000206643	0.000237834	0	0.25	2.90158	1.38803	5.59167	-14.418	20.2044	0.298093	0.298283	0.132425	0.133891	1.73856	2.41438	TRUE	DCT2
PLK2	0.956	0.044	3.07857	4.24378e-05	0.000188921	0	0.25	-2.42478	-2.60348	3.71161	-12.4327	14.1288	0.0866485	0.148135	0.0626703	0.0943426	0.466297	1.87304	TRUE	DCT2
CCL7	0.956	0.044	3.07857	1.16847e-06	8.79746e-07	0	0.25	-0.142712	-0.454704	5.42408	-13.6834	15.5909	0.00217984	0.00195706	0.00217984	0.00169275	0.00883654	0.00831432	TRUE	DCT2
NRP2	0.956	0.044	3.07857	9.40416e-05	0.000206978	0	0.25	-0.744842	-1.05321	4.88687	-13.2426	15.4831	0.208719	0.262643	0.100272	0.112737	1.10887	2.19006	TRUE	DCT2
CD1C	0.956	0.044	3.07857	2.98414e-06	2.08529e-05	0	0.25	-1.55159	-1.61865	4.44878	-17.6857	12.5445	0.0108992	0.0139728	0.00762943	0.0068601	0.0899896	0.177644	TRUE	DCT2
FGB	0.9558	0.0442	3.07382	1.20285e-05	1.57382e-05	0	0.25	0.629701	0.242508	4.75457	-13.3214	17.9115	0.00708447	0.0115553	0.00708447	0.00896861	0.0460105	0.155694	TRUE	DCT2
EPHA10	0.9558	0.0442	3.07382	3.21149e-05	2.04323e-05	0	0.25	2.78845	2.26507	4.70025	-11.6708	18.7295	0.0637602	0.040873	0.0310627	0.0260773	0.28796	0.210881	TRUE	DCT2
MYO3A	0.9558	0.0442	3.07382	6.94528e-05	0.000100253	0	0.25	1.57076	1.07795	5.61354	-15.0376	22.0874	0.151499	0.11971	0.0686649	0.0687732	0.691156	1.00776	TRUE	DCT2
REG1B	0.9558	0.0442	3.07382	1.34821e-06	9.46619e-07	0	0.25	1.07647	0.570702	5.76951	-13.3805	23.5043	0.00108992	0.001865	0.00108992	0.00161257	0.00354928	0.0100997	TRUE	DCT2
BST2	0.9558	0.0442	3.07382	7.53099e-05	0.000649046	0	0.25	-1.55055	-1.50281	4.41494	-12.9089	15.6749	0.0523161	0.221271	0.0376022	0.110358	0.711203	7.19935	TRUE	DCT2
POTEF	0.9558	0.0442	3.07382	2.52299e-06	2.25726e-06	0	0.25	3.26537	2.27825	6.05434	-17.2031	27.8522	0.0027248	0.00307369	0.0027248	0.00258367	0.0161512	0.0235283	TRUE	DCT2
EPHA3	0.9558	0.0442	3.07382	7.66306e-05	7.95846e-05	0	0.25	1.37719	0.457702	5.97438	-14.9183	21.0658	0.162398	0.136885	0.0811989	0.0708936	0.727582	0.811499	TRUE	DCT2
NOS1	0.9558	0.0442	3.07382	0.000506581	0.000314444	0	0.25	3.77494	3.06281	4.63959	-9.33967	18.0967	0.491554	0.323212	0.262125	0.1367	6.1465	3.581	TRUE	DCT2
ADAMTS15	0.9558	0.0442	3.07382	7.11011e-05	0.000119841	0	0.25	0.846156	0.416058	4.68258	-10.4139	14.3081	0.124796	0.17956	0.0719346	0.0926469	0.769879	1.265	TRUE	DCT2
SDC3	0.9558	0.0442	3.07382	7.96104e-05	6.69638e-05	0	0.25	1.0797	0.988358	3.43088	-7.62311	12.7317	0.144414	0.100777	0.0621253	0.0527188	0.596548	0.682599	TRUE	DCT2
PCBP3	0.9558	0.0442	3.07382	0.000141855	0.00021938	0	0.25	0.521403	0.256043	4.5417	-10.8793	14.7256	0.293188	0.320059	0.105722	0.121471	1.33519	2.23087	TRUE	DCT2
LCN2	0.9556	0.0444	3.0691	1.97387e-05	1.56089e-05	0	0.25	0.0258295	-0.158496	4.42627	-12.3097	12.143	0.0386921	0.0297765	0.027248	0.0180827	0.171636	0.157928	TRUE	DCT2
SERPINE1	0.9556	0.0444	3.0691	3.70889e-05	0.000538743	0	0.25	-0.368694	-0.280023	4.44216	-16.3599	15.4981	0.0670299	0.201371	0.0376022	0.0547293	0.431718	5.01614	TRUE	DCT2
HBQ1	0.9556	0.0444	3.0691	3.9037e-06	3.79691e-06	0	0.25	-1.48873	-1.76355	5.13026	-12.6957	13.0609	0.00599455	0.0061027	0.00544959	0.0050931	0.0287308	0.036292	TRUE	DCT2
SLCO2B1	0.9556	0.0444	3.0691	9.61835e-05	0.000188638	0	0.25	-0.247173	-0.498186	3.89492	-10.9778	13.1142	0.155858	0.225393	0.0817439	0.109215	0.855749	2.0486	TRUE	DCT2
CCL8	0.9556	0.0444	3.0691	2.12032e-06	8.40112e-06	0	0.25	-1.14322	-1.39124	4.66544	-15.8884	15.7774	0.00490463	0.0106258	0.00490463	0.00482879	0.0365716	0.107553	TRUE	DCT2
SYT12	0.9556	0.0444	3.0691	6.1644e-05	3.32441e-05	0	0.25	1.80446	1.81499	3.63207	-7.29303	12.5086	0.102452	0.0663342	0.0588556	0.0369525	0.644828	0.35894	TRUE	DCT2
PDGFRB	0.9556	0.0444	3.0691	5.7359e-05	0.000137277	0	0.25	-0.897517	-1.02117	4.52102	-13.7111	12.6156	0.103542	0.142663	0.0659401	0.0754878	0.546106	1.33116	TRUE	DCT2
MAFB	0.9556	0.0444	3.0691	8.76256e-05	0.000283536	0	0.25	-1.03872	-1.11264	4.32793	-15.5396	12.5712	0.148229	0.239397	0.0920981	0.104069	0.797771	3.10557	TRUE	DCT2
KLRG2	0.9556	0.0444	3.0691	1.98444e-05	4.4474e-05	0	0.25	1.60825	0.958171	5.75785	-14.6449	22.3524	0.0506812	0.0544158	0.0326975	0.0305141	0.219183	0.479705	TRUE	DCT2
KIRREL1	0.9556	0.0444	3.0691	0.000277432	0.000394384	0	0.25	2.11662	0.659211	4.92428	-10.6614	16.4147	0.329701	0.395057	0.166213	0.164096	2.79741	4.05398	TRUE	DCT2
COL20A1	0.9554	0.0446	3.0644	3.30484e-05	2.31523e-05	0	0.25	2.64509	1.68368	7.03919	-17.3068	29.5584	0.0708447	0.0549152	0.0408719	0.0333323	0.321697	0.240194	TRUE	DCT2
RASAL1	0.9554	0.0446	3.0644	0.000516035	0.000193054	0	0.25	3.92904	3.39463	3.90877	-9.12618	14.6162	0.404905	0.173763	0.205995	0.0927954	4.39031	1.85115	TRUE	DCT2
MMP8	0.9554	0.0446	3.0644	5.14593e-06	3.05404e-06	0	0.25	1.57575	0.584143	7.35704	-18.1333	29.7415	0.00871935	0.00661646	0.00871935	0.00533959	0.0385393	0.0315539	TRUE	DCT2
PCDHA5	0.9554	0.0446	3.0644	7.6756e-05	4.94451e-05	0	0.25	3.76776	2.46531	6.13026	-14.7327	28.1261	0.162398	0.123782	0.0790191	0.0638999	0.650397	0.579521	TRUE	DCT2
MFSD4A	0.9554	0.0446	3.0644	0.000384207	0.000381199	0	0.25	2.18376	2.21605	3.22582	-6.10709	14.7317	0.424524	0.386978	0.205995	0.164117	3.83677	3.8375	TRUE	DCT2
STAC2	0.9554	0.0446	3.0644	5.3957e-05	8.03874e-05	0	0.25	1.8885	2.02538	3.41031	-8.08084	12.7621	0.0610354	0.0759587	0.0419619	0.045143	0.568563	0.960724	TRUE	DCT2
SHC3	0.9554	0.0446	3.0644	0.000296507	0.000133143	0	0.25	4.32704	3.41395	5.24494	-12.2847	23.5158	0.341145	0.198534	0.178202	0.0990824	3.24756	1.3315	TRUE	DCT2
LILRB1	0.9554	0.0446	3.0644	1.11278e-05	5.2272e-05	0	0.25	-0.977944	-1.03052	4.39707	-13.6591	12.9281	0.0256131	0.0270144	0.0163488	0.0201913	0.132225	0.64188	TRUE	DCT2
ADAM2	0.9554	0.0446	3.0644	1.99476e-05	1.4241e-05	0	0.25	3.04262	1.95189	6.18855	-14.8764	26.4113	0.0376022	0.0269018	0.0299728	0.0193538	0.227328	0.146123	TRUE	DCT2
HLA-DRB5	0.9554	0.0446	3.0644	1.86588e-05	0.000332995	0	0.25	-2.34215	-2.29587	4.44353	-16.4221	13.2443	0.0163488	0.18334	0.0163488	0.0642354	0.120165	3.43664	TRUE	DCT2
KCNB2	0.9554	0.0446	3.0644	0.000100759	9.91859e-05	0	0.25	2.38304	1.43209	6.27459	-15.4598	22.558	0.179292	0.173063	0.093188	0.081751	0.892926	1.03223	TRUE	DCT2
KCNC2	0.9554	0.0446	3.0644	4.38427e-05	2.61612e-05	0	0.25	2.69029	2.08189	5.43006	-12.2956	19.6426	0.0844686	0.0562009	0.0561308	0.0363407	0.421725	0.276469	TRUE	DCT2
IGSF21	0.9554	0.0446	3.0644	0.000188536	0.000138509	0	0.25	1.03556	0.582275	5.8365	-12.7813	21.0823	0.372208	0.270086	0.13624	0.0982627	1.79122	1.3887	TRUE	DCT2
HS3ST2	0.9554	0.0446	3.0644	3.58862e-05	4.92192e-05	0	0.25	1.98492	1.30408	5.43568	-12.328	20.1559	0.0692098	0.0664548	0.040327	0.0383215	0.257848	0.530641	TRUE	DCT2
BTBD11	0.9552	0.0448	3.05971	0.00148819	0.000616703	0	0.25	3.34612	2.99852	4.03132	-8.26087	16.7795	1.37057	0.653192	0.431063	0.205488	18.3948	6.39837	TRUE	DCT2
CD36	0.9552	0.0448	3.05971	0.000132031	0.000208657	0	0.25	-0.985548	-1.19504	4.48527	-12.1995	15.9692	0.287739	0.280925	0.125886	0.121195	1.42858	1.97221	TRUE	DCT2
NOSTRIN	0.9552	0.0448	3.05971	9.77698e-05	0.000497161	0	0.25	-0.890543	-0.990208	3.48176	-9.81132	9.59312	0.114441	0.277006	0.0719346	0.155204	1.21062	5.1201	TRUE	DCT2
SLC9A3R2	0.9552	0.0448	3.05971	6.52941e-05	0.000843852	0	0.25	-1.67006	-1.67901	4.56454	-16.7052	11.8983	0.0773842	0.334149	0.053951	0.110017	0.527462	8.61997	TRUE	DCT2
MSLN	0.9552	0.0448	3.05971	1.07721e-05	1.08461e-05	0	0.25	0.19247	-0.0776129	4.77395	-13.2279	16.7874	0.0174387	0.0220349	0.013079	0.0144121	0.0752787	0.118226	TRUE	DCT2
CLIC4	0.9552	0.0448	3.05971	0.000331095	0.00132197	0	0.25	-1.38106	-1.70879	3.47948	-9.99994	11.3422	0.461036	0.816749	0.183106	0.308321	4.25427	12.5067	TRUE	DCT2
RASGEF1C	0.9552	0.0448	3.05971	6.14192e-05	4.8003e-05	0	0.25	2.29215	1.60834	5.38427	-12.8815	18.4009	0.132425	0.0989925	0.0643052	0.0533187	0.53113	0.492835	TRUE	DCT2
HCAR3	0.9552	0.0448	3.05971	2.03575e-06	1.01964e-05	0	0.25	-1.18962	-1.05381	4.91574	-16.7353	15.4444	0.00108992	0.0065422	0.00108992	0.004612	0.0264768	0.0940902	TRUE	DCT2
AC099489.1	0.9552	0.0448	3.05971	0.000332328	0.000206292	0	0.25	2.13984	1.6037	4.23017	-10.2092	15.9688	0.501363	0.321343	0.185831	0.124358	3.22718	2.1365	TRUE	DCT2
WNT3A	0.9552	0.0448	3.05971	4.46305e-05	2.72461e-05	0	0.25	3.1569	1.91949	6.60364	-18.4341	29.8672	0.107902	0.0658511	0.053406	0.0354557	0.373289	0.279887	TRUE	DCT2
RASSF5	0.9552	0.0448	3.05971	6.91709e-05	0.00017082	0	0.25	-2.28495	-2.41199	4.84963	-12.9547	12.5059	0.142234	0.161444	0.0708447	0.090776	0.664008	1.95046	TRUE	DCT2
KRT86	0.9552	0.0448	3.05971	8.32746e-05	8.25468e-05	0	0.25	-0.32932	-0.611095	4.78066	-11.2642	15.5182	0.188556	0.157263	0.0877384	0.07743	0.771947	0.910376	TRUE	DCT2
VWA3B	0.9552	0.0448	3.05971	0.00010822	8.74086e-05	0	0.25	2.05329	1.73214	5.29017	-12.6108	19.1328	0.248501	0.19147	0.104087	0.0823122	1.14305	0.878191	TRUE	DCT2
DOK7	0.9552	0.0448	3.05971	0.000127506	8.84048e-05	0	0.25	1.98783	1.88331	3.95601	-9.12538	14.0825	0.281744	0.198533	0.110082	0.0814154	1.50682	0.933456	TRUE	DCT2
LRRC3B	0.9552	0.0448	3.05971	4.15862e-05	3.02608e-05	0	0.25	3.18745	1.79718	6.72182	-19.7325	28.5047	0.0490463	0.0475002	0.040327	0.0332908	0.37744	0.340883	TRUE	DCT2
AC233755.1	0.9552	0.0448	3.05971	5.07668e-07	5.9056e-07	0	0.25	1.03325	0.907	4.7587	-17.679	17.418	0	0.000804799	0	0.000638494	0	0.0055455	TRUE	DCT2
PPP1R15A	0.9552	0.0448	3.05971	0.000175097	0.00121261	0	0.25	-1.51721	-1.62241	4.09493	-12.787	12.9337	0.173842	0.447351	0.104087	0.193817	1.57174	11.4337	TRUE	DCT2
PTPRO	0.9552	0.0448	3.05971	0.000156434	0.000452288	0	0.25	0.77417	0.718262	4.5526	-15.2198	13.624	0.220163	0.454773	0.108992	0.110418	2.01241	4.64869	TRUE	DCT2
CPXM2	0.9552	0.0448	3.05971	0.000529263	0.000223993	0	0.25	4.44118	3.24126	4.95434	-11.9676	21.2833	0.521527	0.259496	0.246322	0.118056	6.25609	2.39915	TRUE	DCT2
GPR183	0.955	0.045	3.05505	1.98972e-05	0.000438952	0	0.25	-2.19647	-2.01209	4.34362	-16.4965	13.1516	0.0299728	0.138098	0.027248	0.0542452	0.637787	4.00104	TRUE	DCT2
COL5A1	0.955	0.045	3.05505	0.000132303	0.000159749	0	0.25	0.102269	-0.05481	4.68024	-11.6865	13.9079	0.279019	0.256989	0.113351	0.100053	1.26168	1.49572	TRUE	DCT2
ADORA1	0.955	0.045	3.05505	9.89102e-05	6.27773e-05	0	0.25	2.28516	1.77696	4.93075	-14.0325	20.1917	0.225613	0.122338	0.105722	0.0648086	1.28473	0.641361	TRUE	DCT2
EBF1	0.955	0.045	3.05505	0.000141536	0.000759578	0	0.25	-0.187923	-0.154794	5.01235	-14.5178	14.3943	0.311717	0.508872	0.118256	0.155579	1.501	6.45697	TRUE	DCT2
SNCG	0.955	0.045	3.05505	2.25014e-05	6.76564e-05	0	0.25	-1.34536	-1.35049	4.56724	-15.5097	12.9933	0.0337875	0.0568535	0.026703	0.0370861	0.148624	0.696355	TRUE	DCT2
CASS4	0.955	0.045	3.05505	2.04742e-05	4.33479e-05	0	0.25	-1.72515	-2.02452	3.60058	-10.8571	9.8425	0.0419618	0.0493056	0.0217984	0.0346153	0.194783	0.489954	TRUE	DCT2
PGLYRP1	0.955	0.045	3.05505	1.94171e-05	8.05776e-06	0	0.25	2.36874	1.99305	4.38486	-9.15751	17.3258	0.0343324	0.0153655	0.0283379	0.011778	0.194252	0.087642	TRUE	DCT2
ENPP2	0.955	0.045	3.05505	0.000115983	0.00032619	0	0.25	-0.957413	-1.21316	3.67656	-11.9635	10.9622	0.203815	0.319633	0.106267	0.149345	1.32893	3.53097	TRUE	DCT2
SLC32A1	0.955	0.045	3.05505	4.45033e-06	3.35755e-06	0	0.25	-1.1338	-1.59284	6.16997	-15.3449	18.9384	0.0114441	0.00766769	0.00980926	0.00620081	0.0485589	0.033654	TRUE	DCT2
ST8SIA4	0.955	0.045	3.05505	2.50778e-05	0.000129544	0	0.25	-2.12111	-2.14033	4.1935	-12.7316	10.8155	0.0452316	0.0821847	0.0299728	0.0554272	0.230224	1.30651	TRUE	DCT2
SST	0.955	0.045	3.05505	5.71512e-06	4.82368e-06	0	0.25	2.11367	1.96695	3.80197	-7.18997	14.7996	0.013079	0.00756373	0.0119891	0.00675912	0.0866867	0.0518035	TRUE	DCT2
CTSS	0.955	0.045	3.05505	5.92185e-05	0.000851669	0	0.25	-2.42464	-2.4234	4.11038	-16.1152	13.2617	0.0452316	0.279565	0.0310627	0.09921	0.550308	7.83369	TRUE	DCT2
IL21R	0.955	0.045	3.05505	1.72277e-05	5.47403e-05	0	0.25	-0.967452	-1.0182	4.00852	-10.7107	12.0846	0.0365123	0.0548408	0.0250681	0.0370772	0.155382	0.641912	TRUE	DCT2
CCL11	0.955	0.045	3.05505	1.35556e-06	1.6254e-06	0	0.25	0.389041	-0.337838	5.54599	-14.4939	24.3296	0.00108992	0.00318357	0.000544959	0.00251537	0.00423928	0.015651	TRUE	DCT2
GRIK3	0.955	0.045	3.05505	0.000131069	7.51722e-05	0	0.25	4.08661	2.35723	8.59712	-25.1424	38.4833	0.231063	0.15554	0.0948229	0.0648294	1.09078	0.729984	TRUE	DCT2
TBC1D9	0.955	0.045	3.05505	0.002585	0.000716637	0	0.25	3.25341	2.69485	3.06134	-8.42025	13.9832	1.52861	0.535274	0.53624	0.223915	25.4544	6.7657	TRUE	DCT2
NKD1	0.9548	0.0452	3.0504	5.1995e-05	7.34846e-05	0	0.25	-0.470834	-0.658158	4.85595	-14.3816	14.3989	0.0953678	0.111692	0.0572207	0.0566953	0.476904	0.680136	TRUE	DCT2
TMEM61	0.9548	0.0452	3.0504	6.22363e-05	8.22718e-05	0	0.25	1.9265	1.97935	3.49299	-7.95114	12.1607	0.0801089	0.084211	0.0561308	0.0541175	0.578273	0.856404	TRUE	DCT2
44989	0.9548	0.0452	3.0504	4.48943e-05	3.53626e-05	0	0.25	2.25638	1.79753	5.53991	-12.7697	17.654	0.0942779	0.0678104	0.0485014	0.0414872	0.394822	0.341736	TRUE	DCT2
C1orf158	0.9548	0.0452	3.0504	7.77037e-06	5.07165e-06	0	0.25	2.07114	1.32468	5.07116	-13.0224	20.7455	0.00544959	0.00913481	0.00544959	0.00694919	0.0365785	0.0544801	TRUE	DCT2
ALDH1A3	0.9548	0.0452	3.0504	2.71995e-05	4.20571e-05	0	0.25	0.472267	0.0337272	4.92531	-12.0676	19.023	0.0632152	0.0723778	0.0359673	0.042684	0.224607	0.449956	TRUE	DCT2
CAMK2B	0.9548	0.0452	3.0504	0.000119306	0.000116961	0	0.25	1.46403	0.758409	4.80625	-9.67018	18.4862	0.181471	0.203294	0.101907	0.0966115	1.11036	1.27871	TRUE	DCT2
SYNPR	0.9548	0.0452	3.0504	0.000129798	7.99384e-05	0	0.25	3.19986	2.78304	5.19175	-12.2945	17.6884	0.252316	0.155648	0.102452	0.0748047	1.59419	0.782395	TRUE	DCT2
FER1L6	0.9548	0.0452	3.0504	0.000148504	0.000180088	0	0.25	2.26481	0.659706	7.02775	-19.2319	30.6156	0.282834	0.291945	0.129155	0.122332	1.658	1.85804	TRUE	DCT2
FCGR2B	0.9548	0.0452	3.0504	4.76772e-06	4.30888e-05	0	0.25	-2.36632	-2.33527	4.6338	-16.3035	11.9464	0.00435967	0.0225187	0.0027248	0.0137915	0.0515583	0.482914	TRUE	DCT2
WNK2	0.9548	0.0452	3.0504	0.000109988	0.000113642	0	0.25	1.32625	0.844356	4.98995	-10.3765	17.5651	0.224523	0.210083	0.0910082	0.0918065	1.06824	1.19177	TRUE	DCT2
LMNTD1	0.9548	0.0452	3.0504	7.95407e-05	8.18363e-05	0	0.25	1.42846	0.762048	5.63418	-12.0596	17.8059	0.160763	0.163938	0.0844687	0.0812699	0.781466	0.86198	TRUE	DCT2
TNFRSF18	0.9546	0.0454	3.04578	1.3728e-05	3.35414e-05	0	0.25	-0.736456	-0.691239	4.66028	-14.0859	13.4449	0.0294278	0.0227742	0.0185286	0.016384	0.132158	0.430338	TRUE	DCT2
SGPP1	0.9546	0.0454	3.04578	0.00329511	0.000634873	0	0.25	2.82382	2.94591	2.70388	-5.76932	11.4316	1.42343	0.318745	0.508992	0.181623	30.7115	6.22116	TRUE	DCT2
GPD1	0.9546	0.0454	3.04578	0.000146297	0.000249538	0	0.25	-0.639495	-0.604676	4.52914	-12.5899	11.7012	0.191281	0.241029	0.110082	0.129308	1.73383	2.4308	TRUE	DCT2
