## Supplementary material for "Spatially resolved human kidney multi-omics single cell atlas highlights the key role of the fibrotic microenvironment in kidney disease progression": Table S3 (part 20 of 76)

### Sheet: 114 Clusters (continued)
Genes	proba_de	proba_not_de	bayes_factor	scale1	scale2	pseudocounts	delta	lfc_mean	lfc_median	lfc_std	lfc_min	lfc_max	raw_mean1	raw_mean2	non_zeros_proportion1	non_zeros_proportion2	raw_normalized_mean1	raw_normalized_mean2	is_de_fdr_0.05	Cluster
PTPRU	0.9546	0.0454	3.04578	0.000165745	8.16395e-05	0	0.25	2.85848	2.44796	3.53946	-6.39094	13.2658	0.243597	0.138589	0.116076	0.0723042	1.65632	0.814123	TRUE	DCT2
WNK1	0.9546	0.0454	3.04578	0.00919527	0.0021188	0	0.25	2.60242	2.86365	2.25458	-5.53506	9.77423	4.3417	1.11363	0.834332	0.378377	108.032	22.1835	TRUE	DCT2
PPP1R14C	0.9546	0.0454	3.04578	0.00016163	0.000258556	0	0.25	0.546512	0.389136	4.10463	-9.25756	11.989	0.322071	0.355321	0.125886	0.134687	1.70495	2.78125	TRUE	DCT2
TIGIT	0.9546	0.0454	3.04578	1.425e-05	0.000122264	0	0.25	-1.84605	-1.95066	4.51799	-13.4293	12.1479	0.0207084	0.0437851	0.0163488	0.0319128	0.0853138	1.37455	TRUE	DCT2
RGSL1	0.9546	0.0454	3.04578	4.39383e-05	3.33951e-05	0	0.25	2.78131	2.15192	5.45587	-13.3459	19.5472	0.0768392	0.0659386	0.0485014	0.0409972	0.342262	0.328872	TRUE	DCT2
JAK3	0.9546	0.0454	3.04578	2.82904e-05	0.000108591	0	0.25	-1.15851	-1.43532	3.64835	-10.8666	12.0275	0.0550409	0.0806132	0.0381471	0.0517714	0.314759	1.12566	TRUE	DCT2
CSTA	0.9546	0.0454	3.04578	7.2893e-06	0.000146737	0	0.25	-1.52742	-1.56194	4.65546	-18.9192	12.2297	0.013079	0.0489054	0.00926431	0.0285154	0.14208	1.31027	TRUE	DCT2
SLC35F3	0.9546	0.0454	3.04578	0.000193381	0.000301901	0	0.25	1.74971	1.29234	4.64861	-12.8106	19.1354	0.287739	0.312132	0.115531	0.123318	1.644	2.97011	TRUE	DCT2
ACPP	0.9546	0.0454	3.04578	8.82897e-05	0.000362	0	0.25	1.02096	0.753849	4.33963	-11.9671	15.819	0.104087	0.202252	0.0692098	0.102471	0.899254	3.39783	TRUE	DCT2
DNAH12	0.9546	0.0454	3.04578	0.000102227	7.78434e-05	0	0.25	2.18165	1.78905	4.5885	-10.2448	14.6633	0.192371	0.134987	0.0986376	0.0757669	1.24115	0.868068	TRUE	DCT2
FBLN1	0.9546	0.0454	3.04578	6.49328e-05	8.06589e-05	0	0.25	0.653931	0.365537	4.70744	-12.1182	17.8059	0.162943	0.149132	0.0675749	0.0650729	0.776915	0.854378	TRUE	DCT2
FOLR1	0.9546	0.0454	3.04578	0.00014409	0.000155369	0	0.25	-0.136925	-0.197002	4.82942	-14.7037	15.9138	0.0833787	0.109942	0.0588556	0.0688445	0.929222	1.51108	TRUE	DCT2
APOBEC3A	0.9546	0.0454	3.04578	6.04159e-05	0.000120109	0	0.25	-0.572118	-0.787856	4.71962	-14.7476	13.2771	0.125886	0.117234	0.0692098	0.0620824	0.532527	1.14244	TRUE	DCT2
SLC47A1	0.9546	0.0454	3.04578	0.000413677	0.000785984	0	0.25	0.973534	0.23889	4.38456	-9.20632	15.1415	0.485559	0.677227	0.178747	0.246972	4.19409	8.16555	TRUE	DCT2
TMTC2	0.9546	0.0454	3.04578	0.00691398	0.00147294	0	0.25	3.71228	2.92772	3.88052	-8.75727	16.0873	3.38256	0.979389	0.707357	0.303466	64.117	13.0048	TRUE	DCT2
IL6	0.9546	0.0454	3.04578	1.78893e-05	1.93214e-05	0	0.25	0.57261	0.436426	4.74718	-10.871	17.7422	0.0343324	0.0377073	0.0277929	0.0280343	0.166261	0.203675	TRUE	DCT2
CCL14	0.9544	0.0456	3.04117	6.46491e-06	8.3841e-05	0	0.25	-2.02962	-2.037	3.95463	-16.8757	12.2384	0.00599455	0.0401906	0.00435967	0.017079	0.091135	0.91416	TRUE	DCT2
CPNE7	0.9544	0.0456	3.04117	3.44593e-05	5.57841e-05	0	0.25	-0.61562	-0.74085	4.00752	-11.3217	11.2827	0.0621253	0.0680002	0.0381471	0.0420426	0.269049	0.588239	TRUE	DCT2
FCGR2A	0.9544	0.0456	3.04117	1.99545e-05	9.42012e-05	0	0.25	-2.81686	-3.05659	4.70754	-17.2399	13.1006	0.0234332	0.0753236	0.0196185	0.0442075	0.0951939	0.959676	TRUE	DCT2
CCL17	0.9544	0.0456	3.04117	9.04912e-06	1.3528e-05	0	0.25	-0.226154	-0.723698	4.68428	-13.7212	19.6497	0.0174387	0.0246124	0.013079	0.0154011	0.0645065	0.149084	TRUE	DCT2
NLRP4	0.9544	0.0456	3.04117	1.37274e-05	8.02262e-06	0	0.25	2.73621	2.25276	4.76174	-13.127	20.1554	0.0250681	0.0149378	0.0168937	0.0105634	0.180138	0.0812572	TRUE	DCT2
AVPR2	0.9544	0.0456	3.04117	2.99171e-05	1.45277e-05	0	0.25	2.67468	2.68915	3.23401	-7.67442	12.2958	0.0506812	0.021631	0.039782	0.0154515	0.340172	0.147871	TRUE	DCT2
SLC4A9	0.9544	0.0456	3.04117	0.000243011	0.000428078	0	0.25	3.16345	2.96662	4.35371	-12.9788	15.9031	0.164578	0.217341	0.103542	0.0825261	2.57477	4.12034	TRUE	DCT2
SFRP1	0.9544	0.0456	3.04117	0.000216318	0.000316546	0	0.25	1.26056	0.886251	4.11849	-12.0795	16.1497	0.150954	0.211585	0.0762943	0.105408	1.79312	3.35682	TRUE	DCT2
APBA1	0.9544	0.0456	3.04117	0.000175165	0.000197107	0	0.25	1.13409	0.303807	4.46848	-10.4383	15.2919	0.283379	0.284248	0.13079	0.12791	1.70957	2.06104	TRUE	DCT2
PAMR1	0.9544	0.0456	3.04117	3.00185e-05	3.63827e-05	0	0.25	1.74411	0.819116	5.80156	-15.7403	22.1131	0.0588556	0.0581782	0.0435967	0.0381017	0.345962	0.364239	TRUE	DCT2
CCDC155	0.9544	0.0456	3.04117	4.04503e-05	2.05189e-05	0	0.25	2.83229	2.18698	5.40813	-12.2821	20.4765	0.0828337	0.0467258	0.0517711	0.0293856	0.486497	0.212805	TRUE	DCT2
SATB2	0.9544	0.0456	3.04117	0.000131562	0.000251587	0	0.25	0.0435704	-0.192695	3.62924	-10.8431	11.0516	0.238147	0.285713	0.107357	0.134574	1.44693	2.60555	TRUE	DCT2
MAP1B	0.9544	0.0456	3.04117	5.49484e-05	0.000177031	0	0.25	-0.525085	-0.690774	4.0217	-11.5056	11.4658	0.100817	0.157008	0.0610354	0.0844801	0.548643	1.77867	TRUE	DCT2
BTBD16	0.9544	0.0456	3.04117	7.11901e-05	4.77271e-05	0	0.25	2.51228	2.13799	4.52623	-9.10282	16.7145	0.129155	0.106856	0.0659401	0.0572714	0.607139	0.504041	TRUE	DCT2
FAM9B	0.9544	0.0456	3.04117	6.09517e-05	5.02125e-05	0	0.25	2.17395	1.49387	5.26934	-12.2374	16.9517	0.1297	0.0963125	0.0730245	0.0574229	0.604649	0.51056	TRUE	DCT2
ZNF831	0.9544	0.0456	3.04117	5.99843e-05	0.00016408	0	0.25	-1.78494	-1.70608	5.06776	-15.366	12.5677	0.1297	0.111241	0.06703	0.0635465	0.748323	1.53288	TRUE	DCT2
SH3GL3	0.9544	0.0456	3.04117	7.00769e-05	5.60461e-05	0	0.25	1.5247	0.712182	5.93962	-13.4337	23.9626	0.176022	0.116328	0.0752044	0.0594453	0.731519	0.561733	TRUE	DCT2
LINC01862	0.9544	0.0456	3.04117	2.02788e-05	1.78936e-05	0	0.25	1.4908	1.21688	4.56387	-10.4006	14.9721	0.0343324	0.0374644	0.0288828	0.023158	0.240164	0.189909	TRUE	DCT2
PADI6	0.9544	0.0456	3.04117	2.29793e-05	1.34905e-05	0	0.25	-0.0229801	-0.387187	4.4423	-10.2322	16.4359	0.0474114	0.024164	0.0294278	0.0162029	0.233512	0.134136	TRUE	DCT2
APOM	0.9544	0.0456	3.04117	0.000112969	0.000306673	0	0.25	-1.60978	-1.72029	4.49751	-14.6397	12.8988	0.178747	0.234717	0.104632	0.112271	1.51933	2.94938	TRUE	DCT2
RPL3L	0.9542	0.0458	3.03659	5.0864e-05	3.36438e-05	0	0.25	2.68312	1.888	6.23688	-13.3482	24.3234	0.0937329	0.0757729	0.0544959	0.0457696	0.56108	0.365142	TRUE	DCT2
CACNG3	0.9542	0.0458	3.03659	3.568e-05	3.72153e-05	0	0.25	2.6257	2.16755	5.26558	-13.0499	18.5756	0.0762942	0.0770207	0.0435967	0.0462062	0.424086	0.396602	TRUE	DCT2
VNN3	0.9542	0.0458	3.03659	5.22202e-06	8.2987e-06	0	0.25	-0.928904	-0.964975	3.82644	-13.5731	11.0005	0.0174387	0.0108246	0.013079	0.00871024	0.0949522	0.0818323	TRUE	DCT2
GRAMD1B	0.9542	0.0458	3.03659	0.000800577	0.00120929	0	0.25	1.32206	1.42108	3.64054	-9.27841	13.7756	0.869756	0.99056	0.263215	0.255617	9.78221	12.8565	TRUE	DCT2
ITGAX	0.9542	0.0458	3.03659	1.64028e-05	6.46276e-05	0	0.25	-1.93661	-2.01747	4.75916	-15.9673	12.8974	0.0250681	0.0476335	0.0201635	0.0320435	0.132075	0.807388	TRUE	DCT2
NPHS1	0.9542	0.0458	3.03659	6.94715e-05	0.00011279	0	0.25	1.63139	1.15237	4.98662	-14.5799	19.6361	0.0806539	0.129413	0.053951	0.0562765	0.599129	1.38215	TRUE	DCT2
UNC5A	0.9542	0.0458	3.03659	4.94093e-05	3.06994e-05	0	0.25	2.7612	1.74303	6.71638	-17.9838	25.6794	0.122071	0.0683542	0.0599455	0.0401004	0.599087	0.304577	TRUE	DCT2
KIAA1549L	0.9542	0.0458	3.03659	0.00030622	0.000116538	0	0.25	4.14488	3.46678	4.99135	-13.7954	18.1586	0.341145	0.192326	0.164033	0.0933656	3.3491	1.18159	TRUE	DCT2
LDLRAD3	0.9542	0.0458	3.03659	0.000214079	0.000315899	0	0.25	0.433358	-0.19078	4.69615	-12.5059	14.9363	0.40981	0.423958	0.148774	0.158646	2.16933	3.30945	TRUE	DCT2
VWF	0.9542	0.0458	3.03659	0.000194797	0.000326357	0	0.25	1.01349	0.610848	4.99415	-15.4841	15.9349	0.395641	0.387727	0.155313	0.133908	2.08605	3.30054	TRUE	DCT2
SNTG2	0.9542	0.0458	3.03659	0.00023162	0.000193105	0	0.25	2.13131	1.39758	5.21061	-14.7689	17.8248	0.353679	0.282949	0.140054	0.113091	2.88824	2.0742	TRUE	DCT2
ASTN1	0.9542	0.0458	3.03659	0.000148406	8.15237e-05	0	0.25	3.22988	1.84978	7.23668	-19.9691	30.9652	0.317711	0.173675	0.123161	0.079586	1.39267	0.815154	TRUE	DCT2
DPYSL5	0.9542	0.0458	3.03659	5.46873e-05	4.16841e-05	0	0.25	1.985	1.24733	5.74374	-15.2582	21.9035	0.108992	0.0877013	0.0637602	0.0507499	0.541307	0.42293	TRUE	DCT2
RCSD1	0.9542	0.0458	3.03659	6.08128e-05	0.000276944	0	0.25	-1.69398	-1.73026	3.88274	-11.398	10.3215	0.110627	0.161464	0.0692098	0.100116	0.572405	3.2098	TRUE	DCT2
SLC6A20	0.9542	0.0458	3.03659	4.66319e-05	7.85976e-05	0	0.25	1.38194	1.1752	4.43512	-10.8788	15.2631	0.117711	0.0943847	0.0588556	0.0552163	0.617023	0.793818	TRUE	DCT2
GABRA5	0.9542	0.0458	3.03659	3.68426e-05	3.0285e-05	0	0.25	2.60963	1.47654	6.78135	-19.4392	30.7848	0.0806539	0.0603871	0.0566757	0.0399489	0.402087	0.295503	TRUE	DCT2
GATA4	0.9542	0.0458	3.03659	4.64782e-05	3.04333e-05	0	0.25	1.72912	1.14723	6.18228	-13.3731	21.0544	0.0986375	0.0637877	0.0583106	0.0413269	0.45693	0.305239	TRUE	DCT2
CFAP74	0.9542	0.0458	3.03659	0.000117441	7.72174e-05	0	0.25	2.68728	2.158	4.73806	-10.1708	21.5426	0.208719	0.160975	0.0920981	0.0709916	1.01919	0.778551	TRUE	DCT2
CAMP	0.9542	0.0458	3.03659	6.17202e-06	4.64988e-06	0	0.25	-0.629367	-0.746162	5.92979	-14.2889	16.8277	0.0163488	0.0108009	0.013079	0.00737089	0.0820342	0.059357	TRUE	DCT2
CRHBP	0.9542	0.0458	3.03659	2.33738e-05	0.000423266	0	0.25	-1.27988	-1.27576	3.90737	-14.9404	11.0855	0.0376022	0.142556	0.027248	0.0571972	0.383047	4.49706	TRUE	DCT2
GRIK1	0.9542	0.0458	3.03659	0.000219769	0.000162058	0	0.25	2.51002	1.74967	4.89525	-11.4833	16.7253	0.287194	0.232488	0.13733	0.10569	2.01246	1.58255	TRUE	DCT2
SLC45A4	0.9542	0.0458	3.03659	0.00248316	0.00087679	0	0.25	3.1597	2.56593	3.25684	-7.33208	12.1321	1.57112	0.821385	0.500272	0.248561	21.4707	8.89592	TRUE	DCT2
ZAP70	0.9542	0.0458	3.03659	1.8427e-05	0.000191508	0	0.25	-1.62312	-1.47258	4.28261	-13.9976	9.74615	0.0354223	0.0474374	0.0228883	0.0363051	0.196106	1.60081	TRUE	DCT2
KCNU1	0.9542	0.0458	3.03659	3.70364e-05	2.92826e-05	0	0.25	1.83986	1.78359	5.17145	-12.4859	16.2295	0.0523161	0.0566935	0.0435967	0.0371871	0.293289	0.302494	TRUE	DCT2
ACSBG2	0.954	0.046	3.03202	5.18925e-05	4.07951e-05	0	0.25	1.4414	1.07865	4.45284	-10.4862	14.9588	0.0871934	0.0587097	0.0468665	0.0386898	0.595765	0.451244	TRUE	DCT2
SPATA3	0.954	0.046	3.03202	1.68572e-05	1.14986e-05	0	0.25	1.59535	1.18441	5.21963	-12.3145	19.0913	0.0359673	0.024749	0.0228883	0.0168414	0.160805	0.117383	TRUE	DCT2
VAT1L	0.954	0.046	3.03202	0.000142834	0.000171829	0	0.25	2.52093	2.37101	4.38149	-11.5263	14.2237	0.211989	0.228688	0.107902	0.0997149	1.39272	1.73354	TRUE	DCT2
FGF1	0.954	0.046	3.03202	0.000157539	0.000165837	0	0.25	2.1637	1.89734	3.98895	-10.1471	13.5778	0.215259	0.215918	0.109537	0.0910462	1.67588	1.69068	TRUE	DCT2
SLC28A3	0.954	0.046	3.03202	2.8443e-05	2.43198e-05	0	0.25	1.78552	1.2148	5.14048	-12.1786	18.5859	0.0910081	0.0541025	0.053951	0.0333502	0.403768	0.248332	TRUE	DCT2
SCN10A	0.954	0.046	3.03202	4.10811e-05	2.48499e-05	0	0.25	3.48858	2.12076	6.75995	-19.2887	29.3437	0.0675749	0.0506835	0.039782	0.0325929	0.302582	0.250252	TRUE	DCT2
TAFA5	0.954	0.046	3.03202	0.000135744	0.000123716	0	0.25	1.13337	0.81255	4.56229	-10.7613	16.2159	0.366758	0.238576	0.100272	0.0895287	1.56346	1.32737	TRUE	DCT2
TACSTD2	0.954	0.046	3.03202	0.000266604	0.000167479	0	0.25	2.23596	2.12576	3.42541	-9.25441	14.445	0.143324	0.106573	0.0942779	0.0592493	2.75255	1.74362	TRUE	DCT2
NLRP1	0.954	0.046	3.03202	6.47981e-05	0.000256615	0	0.25	-1.26696	-1.47036	3.99259	-11.5039	12.5213	0.13188	0.162253	0.066485	0.0972441	0.681013	2.66551	TRUE	DCT2
GPSM1	0.954	0.046	3.03202	0.000177416	9.34744e-05	0	0.25	2.17701	2.10323	3.5571	-7.31676	13.1237	0.295368	0.159965	0.13515	0.0798889	2.16093	1.09352	TRUE	DCT2
COL16A1	0.954	0.046	3.03202	9.85528e-05	7.3853e-05	0	0.25	1.29636	1.36558	4.16133	-9.16582	13.9107	0.193461	0.147038	0.0855586	0.0679001	0.789903	0.784674	TRUE	DCT2
CD300LB	0.954	0.046	3.03202	7.40857e-06	8.93827e-06	0	0.25	-0.258889	-0.346025	4.43705	-14.0406	12.6395	0.0114441	0.0134826	0.00817439	0.00936062	0.0675204	0.0955562	TRUE	DCT2
KCNH8	0.954	0.046	3.03202	8.39464e-05	0.000122298	0	0.25	0.690474	0.223897	5.00982	-11.8001	16.9679	0.176567	0.15677	0.0861035	0.0799038	0.835772	1.1643	TRUE	DCT2
CEP295NL	0.954	0.046	3.03202	6.22765e-05	4.21855e-05	0	0.25	1.62918	1.26993	4.66546	-10.2423	18.4087	0.120436	0.0905727	0.0675749	0.0483384	0.526521	0.450323	TRUE	DCT2
H3F3B	0.954	0.046	3.03202	0.000923208	0.00759975	0	0.25	-1.26971	-1.27945	4.39142	-14.0156	16.3856	0.546051	1.74206	0.213079	0.415962	9.50542	67.7121	TRUE	DCT2
TMEM155	0.954	0.046	3.03202	3.75081e-06	2.69124e-06	0	0.25	-1.2554	-1.65209	6.3541	-15.9727	18.2008	0.00708447	0.0053811	0.00653951	0.00449321	0.024196	0.0264305	TRUE	DCT2
HYAL4	0.954	0.046	3.03202	2.76789e-05	2.64151e-05	0	0.25	3.04643	1.93114	6.4268	-15.8952	28.2443	0.0604904	0.0374397	0.0430518	0.0275562	0.38595	0.238688	TRUE	DCT2
GUCY1A2	0.9538	0.0462	3.02747	9.64083e-05	0.000151534	0	0.25	1.47485	0.599835	5.10839	-13.7736	18.6153	0.160218	0.169857	0.0899183	0.0836694	0.890848	1.48005	TRUE	DCT2
ATP1B1	0.9538	0.0462	3.02747	0.0142086	0.0035174	0	0.25	3.00862	2.9771	2.97366	-5.7928	13.1642	6.37876	1.93195	0.849591	0.448291	142.96	34.4717	TRUE	DCT2
RIPOR2	0.9538	0.0462	3.02747	0.000140365	0.000884858	0	0.25	-2.22907	-2.43367	3.39274	-11.1671	11.5818	0.213079	0.402804	0.104632	0.191201	1.17273	8.44414	TRUE	DCT2
RANBP3L	0.9538	0.0462	3.02747	0.000217333	0.000557512	0	0.25	2.35044	1.67576	4.60187	-10.3604	13.975	0.163488	0.334517	0.111717	0.149945	1.99298	5.16908	TRUE	DCT2
MYOCOS	0.9538	0.0462	3.02747	6.45363e-05	9.02465e-05	0	0.25	1.13115	0.604653	4.04514	-8.1172	14.1366	0.0937329	0.127391	0.0566757	0.0768449	0.564566	0.956923	TRUE	DCT2
COL6A6	0.9538	0.0462	3.02747	5.51572e-05	3.28124e-05	0	0.25	2.74227	2.05755	4.82883	-11.463	17.3051	0.0811989	0.0501726	0.053951	0.0339114	0.524389	0.339166	TRUE	DCT2
ERG	0.9538	0.0462	3.02747	7.79422e-05	0.000335294	0	0.25	-0.414749	-0.30408	4.76659	-13.7132	13.3663	0.147684	0.265417	0.0637602	0.11231	0.718116	3.16605	TRUE	DCT2
AMPD1	0.9538	0.0462	3.02747	6.72595e-06	4.90692e-06	0	0.25	3.13653	2.17462	5.78243	-19.085	26.1951	0.00871935	0.00931893	0.00544959	0.00728774	0.0338752	0.0502563	TRUE	DCT2
CLDN2	0.9538	0.0462	3.02747	7.74832e-05	0.000157694	0	0.25	-0.331749	-0.346218	4.27239	-10.8902	14.3133	0.0746594	0.145284	0.0544959	0.0916936	0.574396	1.65242	TRUE	DCT2
DOC2B	0.9538	0.0462	3.02747	0.000271138	0.000114178	0	0.25	3.75956	3.52347	3.77849	-8.01195	14.1845	0.252861	0.124069	0.13624	0.0705313	2.60789	1.12502	TRUE	DCT2
CCL21	0.9538	0.0462	3.02747	2.20281e-06	1.34953e-05	0	0.25	-1.14298	-1.20696	4.45747	-16.6996	17.9609	0.000544959	0.00807458	0.000544959	0.00591572	0.00586608	0.188404	TRUE	DCT2
SVOPL	0.9538	0.0462	3.02747	0.000651804	0.000249301	0	0.25	4.23534	3.35332	4.58949	-8.92392	18.5654	0.355314	0.187294	0.228338	0.103475	6.20886	2.63753	TRUE	DCT2
FAIM2	0.9538	0.0462	3.02747	0.000143863	5.23103e-05	0	0.25	2.07282	1.92153	4.82996	-10.6002	15.0856	0.318802	0.120147	0.132425	0.0599234	1.59068	0.514616	TRUE	DCT2
ST18	0.9538	0.0462	3.02747	0.000148798	0.000206338	0	0.25	1.49719	0.773547	5.81057	-17.9565	23.0839	0.234877	0.269681	0.111717	0.116779	1.31294	2.12682	TRUE	DCT2
FAM167B	0.9538	0.0462	3.02747	1.47364e-05	0.000122113	0	0.25	-1.42617	-1.32441	4.25979	-16.2915	15.4176	0.0337875	0.0495933	0.027248	0.0337154	0.239976	1.1341	TRUE	DCT2
HEG1	0.9538	0.0462	3.02747	0.000113767	0.000419148	0	0.25	-1.89827	-2.05096	3.35134	-10.944	9.78968	0.202725	0.316186	0.0910082	0.152603	1.19949	3.91422	TRUE	DCT2
MYC	0.9538	0.0462	3.02747	4.03394e-05	0.000102612	0	0.25	-1.7865	-2.00036	4.11061	-12.3047	12.7091	0.0724795	0.106858	0.0479564	0.0652273	0.402735	1.08712	TRUE	DCT2
FRG2C	0.9538	0.0462	3.02747	2.1506e-06	5.15806e-06	0	0.25	0.542012	-0.03263	5.01631	-13.8346	20.5547	0.00217984	0.00392304	0.00217984	0.00321623	0.00531543	0.0475987	TRUE	DCT2
BCL11B	0.9538	0.0462	3.02747	8.77893e-05	0.000466106	0	0.25	-1.26128	-1.22827	4.15962	-11.2984	11.3112	0.156948	0.311644	0.080654	0.138431	0.781567	5.19919	TRUE	DCT2
WNT7A	0.9536	0.0464	3.02294	3.33726e-05	3.0005e-05	0	0.25	0.448029	0.318392	4.98284	-11.8392	16.9503	0.0959128	0.0622746	0.0430518	0.0350785	0.352078	0.291926	TRUE	DCT2
SLC16A7	0.9536	0.0464	3.02294	0.00251487	0.000879345	0	0.25	2.61808	2.46075	2.73328	-7.85237	12.8731	1.52969	0.545683	0.535695	0.231916	28.287	8.42396	TRUE	DCT2
RUNX1T1	0.9536	0.0464	3.02294	7.57052e-05	0.000213895	0	0.25	1.10455	1.0475	4.05282	-10.3509	13.5097	0.0975476	0.166093	0.0610354	0.0871589	0.683708	2.06835	TRUE	DCT2
ZNF521	0.9536	0.0464	3.02294	0.000171655	0.000373862	0	0.25	0.751628	0.000387669	5.24552	-17.7896	20.4157	0.295368	0.385668	0.117711	0.161705	1.93495	3.6475	TRUE	DCT2
TINAG	0.9536	0.0464	3.02294	0.000380139	0.0012528	0	0.25	0.693146	0.173245	4.3965	-9.6525	15.3868	0.255041	0.602374	0.132425	0.213999	4.2555	12.1599	TRUE	DCT2
KLHL30	0.9536	0.0464	3.02294	3.60876e-05	2.24469e-05	0	0.25	2.60019	1.72449	6.00643	-14.6292	27.9799	0.0904632	0.0571288	0.053951	0.0326849	0.418984	0.235022	TRUE	DCT2
ITGAM	0.9536	0.0464	3.02294	1.74723e-05	5.14298e-05	0	0.25	-1.93767	-2.02561	3.97804	-11.8508	9.97367	0.0425068	0.0417872	0.0245232	0.0304695	0.174347	0.664606	TRUE	DCT2
SLIT2	0.9536	0.0464	3.02294	0.00359621	0.00123898	0	0.25	3.97227	2.79597	4.53095	-8.27773	18.5712	1.40054	0.821811	0.489918	0.268369	27.7419	12.467	TRUE	DCT2
FCN1	0.9536	0.0464	3.02294	1.87473e-05	0.000314781	0	0.25	-1.09327	-0.87482	4.41951	-17.8031	12.7129	0.0125341	0.122489	0.00871935	0.0367921	0.146606	3.03221	TRUE	DCT2
ADAM23	0.9536	0.0464	3.02294	9.28916e-05	6.50686e-05	0	0.25	2.18001	1.9608	3.70177	-9.43675	13.6565	0.101907	0.0774035	0.0643052	0.0474683	0.636878	0.618015	TRUE	DCT2
ARHGAP23	0.9536	0.0464	3.02294	0.000123088	0.000138803	0	0.25	1.2036	0.917649	4.06222	-10.1505	13.9914	0.228338	0.213187	0.102452	0.0952514	1.3259	1.48439	TRUE	DCT2
RAPGEF4	0.9536	0.0464	3.02294	0.000138933	0.000415581	0	0.25	0.562343	0.604286	4.2848	-12.5665	12.3074	0.283924	0.329563	0.116621	0.132269	1.56492	4.09106	TRUE	DCT2
NOS2	0.9536	0.0464	3.02294	3.47599e-05	2.67335e-05	0	0.25	2.6203	2.10931	4.85834	-12.1459	19.4926	0.0648501	0.0515982	0.039782	0.033267	0.285353	0.281975	TRUE	DCT2
EDNRA	0.9536	0.0464	3.02294	2.64897e-05	5.41119e-05	0	0.25	0.760373	-0.0838852	5.1525	-17.0452	20.9018	0.0550409	0.0612155	0.0392371	0.0410269	0.367137	0.500141	TRUE	DCT2
TULP1	0.9536	0.0464	3.02294	1.8895e-05	1.36226e-05	0	0.25	3.12973	1.9567	6.78877	-17.5373	29.0441	0.0326975	0.0317511	0.0245232	0.0200398	0.139599	0.136996	TRUE	DCT2
TUNAR	0.9536	0.0464	3.02294	1.9721e-05	2.04355e-05	0	0.25	2.07717	1.24693	6.41626	-15.5559	27.193	0.039782	0.0478074	0.0256131	0.0292608	0.13171	0.209163	TRUE	DCT2
CRYAB	0.9536	0.0464	3.02294	0.000418776	0.00111387	0	0.25	-0.652555	-0.717853	4.78134	-14.0998	18.6987	0.279564	0.621334	0.137875	0.195961	2.76695	10.8394	TRUE	DCT2
DGKG	0.9536	0.0464	3.02294	0.000305356	0.00043454	0	0.25	0.530386	0.465405	4.22484	-9.71201	12.9893	0.4812	0.532214	0.174387	0.173917	3.09326	4.29533	TRUE	DCT2
FAM43A	0.9536	0.0464	3.02294	1.58466e-05	0.000112942	0	0.25	-2.39531	-2.47501	3.8108	-14.1569	9.32858	0.0326975	0.0810013	0.0217984	0.0576723	0.179848	1.29326	TRUE	DCT2
SYT16	0.9536	0.0464	3.02294	0.000141801	0.000106711	0	0.25	2.6281	2.19434	4.60137	-10.1148	17.9365	0.257766	0.174665	0.118256	0.0861313	1.43448	1.07859	TRUE	DCT2
SHD	0.9536	0.0464	3.02294	1.08211e-05	6.16062e-06	0	0.25	1.91029	1.33027	4.78704	-13.0452	20.201	0.0168937	0.0124343	0.0125341	0.00939625	0.0984538	0.0699047	TRUE	DCT2
PPP2R2C	0.9536	0.0464	3.02294	0.000141912	8.95886e-05	0	0.25	3.08049	2.23655	6.10925	-14.3548	22.8661	0.284469	0.198131	0.111717	0.0823093	1.31219	0.922561	TRUE	DCT2
FLNC	0.9536	0.0464	3.02294	4.38172e-05	4.16499e-05	0	0.25	0.625905	0.0468159	5.33708	-11.8544	18.6596	0.104632	0.0874454	0.0495913	0.0516972	0.419635	0.450821	TRUE	DCT2
APBB1IP	0.9534	0.0466	3.01843	9.58565e-05	0.00048374	0	0.25	-1.97722	-1.99117	3.74636	-12.0557	10.3882	0.144414	0.246467	0.079564	0.137775	0.888263	4.87251	TRUE	DCT2
SLC35F4	0.9534	0.0466	3.01843	0.000169133	0.00012747	0	0.25	3.31793	1.718	7.15788	-16.9496	25.307	0.273025	0.222927	0.129155	0.0973064	1.76031	1.29103	TRUE	DCT2
S100P	0.9534	0.0466	3.01843	9.15764e-06	8.49768e-06	0	0.25	-0.557434	-0.462546	4.93315	-15.363	15.9765	0.00926431	0.010002	0.00708447	0.00682446	0.0439418	0.135815	TRUE	DCT2
SPINK4	0.9534	0.0466	3.01843	5.65459e-05	3.05177e-05	0	0.25	2.05022	1.64908	5.18217	-10.9804	18.0792	0.138965	0.0770925	0.0784741	0.0404835	0.635692	0.301679	TRUE	DCT2
HIST1H1D	0.9534	0.0466	3.01843	1.33494e-05	0.000117585	0	0.25	-2.6953	-2.80395	3.83116	-14.3421	11.8902	0.013624	0.0452399	0.0108992	0.0313456	0.0741664	1.12427	TRUE	DCT2
MMP26	0.9534	0.0466	3.01843	8.86896e-05	6.23197e-05	0	0.25	3.11628	1.74802	6.55868	-15.9632	24.6817	0.178747	0.119759	0.0882834	0.0641909	0.925427	0.655778	TRUE	DCT2
C11orf96	0.9534	0.0466	3.01843	1.42661e-05	0.000117534	0	0.25	-1.52259	-1.46837	4.63465	-20.4872	13.2172	0.026703	0.115103	0.0228883	0.0370891	0.185343	1.43969	TRUE	DCT2
TMPRSS6	0.9534	0.0466	3.01843	4.37675e-05	2.47818e-05	0	0.25	1.56473	1.14861	5.0826	-11.1225	19.1806	0.102997	0.0596527	0.0626703	0.0340005	0.479675	0.255367	TRUE	DCT2
DNAH11	0.9534	0.0466	3.01843	0.000131565	0.000147569	0	0.25	1.70891	0.978096	4.87156	-10.7721	17.9368	0.234332	0.193308	0.100272	0.0939596	1.2808	1.42656	TRUE	DCT2
ACSBG1	0.9534	0.0466	3.01843	9.0889e-05	7.19991e-05	0	0.25	1.83091	1.69667	4.09123	-9.80958	15.0659	0.215259	0.14256	0.0959128	0.0727586	1.09495	0.733658	TRUE	DCT2
PDGFRA	0.9534	0.0466	3.01843	6.45887e-05	0.000160947	0	0.25	0.410885	0.181906	4.52321	-12.3171	15.6637	0.124251	0.159104	0.0719346	0.0831497	0.6832	1.49053	TRUE	DCT2
TMEM215	0.9534	0.0466	3.01843	3.74668e-06	2.06673e-06	0	0.25	1.11327	0.33883	6.28503	-13.5696	25.0277	0.013079	0.00439224	0.00980926	0.00373593	0.0540454	0.0196623	TRUE	DCT2
CTSG	0.9534	0.0466	3.01843	2.36944e-06	1.34527e-05	0	0.25	-0.965916	-0.937727	5.7771	-16.9418	18.8343	0.0027248	0.00466246	0.0027248	0.00285986	0.0108963	0.122308	TRUE	DCT2
ARMC3	0.9534	0.0466	3.01843	6.95102e-05	6.83818e-05	0	0.25	1.25105	0.859854	4.4269	-10.7097	16.0003	0.120436	0.0943953	0.0724796	0.0619487	0.639899	0.6905	TRUE	DCT2
ACOD1	0.9534	0.0466	3.01843	7.96162e-06	7.38753e-06	0	0.25	2.04261	2.04826	3.75815	-8.04332	16.3547	0.00817439	0.0136341	0.00653951	0.0115226	0.047935	0.077255	TRUE	DCT2
ADGRE2	0.9534	0.0466	3.01843	2.06276e-05	5.63013e-05	0	0.25	-0.678365	-0.828932	3.75699	-12.3689	11.5347	0.0305177	0.0441181	0.0228883	0.0301874	0.156909	0.638013	TRUE	DCT2
PAPPA2	0.9532	0.0468	3.01394	0.000491217	0.000652314	0	0.25	2.75251	2.14338	4.4104	-9.19141	14.6398	0.512807	0.532894	0.178747	0.153518	3.98776	7.2555	TRUE	DCT2
SAA2	0.9532	0.0468	3.01394	6.68419e-06	9.18571e-06	0	0.25	0.423418	0.370881	3.96621	-12.3828	11.9805	0.00762943	0.0113591	0.00599455	0.00893	0.0432768	0.0870066	TRUE	DCT2
ELFN2	0.9532	0.0468	3.01394	8.35544e-05	8.80556e-05	0	0.25	0.701595	0.368924	5.41967	-13.0609	17.5371	0.192371	0.184617	0.0844687	0.0803047	0.846099	0.895162	TRUE	DCT2
RSPO1	0.9532	0.0468	3.01394	1.35853e-05	8.63682e-06	0	0.25	2.31357	0.962845	6.56983	-19.7413	29.356	0.0196185	0.0172927	0.013079	0.012262	0.0874697	0.085569	TRUE	DCT2
CHRM2	0.9532	0.0468	3.01394	3.26045e-05	2.5189e-05	0	0.25	2.54995	1.48519	6.73429	-17.7912	27.1135	0.0501362	0.0507787	0.0370572	0.033371	0.308559	0.257217	TRUE	DCT2
CLC	0.9532	0.0468	3.01394	3.62878e-06	2.1739e-06	0	0.25	0.90729	0.375599	5.65743	-12.806	23.798	0.00435967	0.00432096	0.00435967	0.00313901	0.0194512	0.0320795	TRUE	DCT2
LILRB4	0.9532	0.0468	3.01394	1.09017e-05	2.26191e-05	0	0.25	-0.814157	-0.975968	4.48692	-13.0463	12.711	0.0147139	0.0223852	0.0114441	0.0158465	0.104158	0.240908	TRUE	DCT2
ITGA8	0.9532	0.0468	3.01394	6.62727e-05	0.000213257	0	0.25	0.372798	0.450358	4.52199	-13.3903	12.921	0.124251	0.168099	0.0594005	0.0807947	0.633206	2.37741	TRUE	DCT2
TREM2	0.9532	0.0468	3.01394	4.1067e-06	1.09967e-05	0	0.25	-0.506572	-0.674205	4.25456	-14.9755	13.159	0.00653951	0.00930411	0.00544959	0.00575238	0.0215535	0.0931694	TRUE	DCT2
HOXC13	0.9532	0.0468	3.01394	8.14832e-06	7.34496e-06	0	0.25	2.89416	1.94802	6.78368	-15.0296	28.0202	0.0163488	0.0167523	0.013624	0.0132242	0.0690902	0.0715858	TRUE	DCT2
RBM20	0.9532	0.0468	3.01394	0.000277507	0.000340247	0	0.25	1.94132	1.18471	5.06032	-11.2094	17.5548	0.453406	0.451275	0.172752	0.167039	3.00196	3.51323	TRUE	DCT2
COL11A1	0.9532	0.0468	3.01394	4.67385e-05	4.01224e-05	0	0.25	2.20905	1.18809	5.84072	-16.4555	22.9913	0.103542	0.0741832	0.0626703	0.0469753	0.525789	0.409139	TRUE	DCT2
PYHIN1	0.9532	0.0468	3.01394	1.69262e-05	0.000323451	0	0.25	-2.57763	-2.54121	4.20974	-15.7003	12.2724	0.027248	0.070538	0.0179837	0.0515695	0.311858	3.89446	TRUE	DCT2
MUC15	0.9532	0.0468	3.01394	5.02146e-05	4.82665e-05	0	0.25	2.17344	2.0915	3.61164	-7.79318	13.015	0.0632152	0.0477637	0.0512262	0.0352003	0.668278	0.519433	TRUE	DCT2
SFN	0.9532	0.0468	3.01394	1.9583e-05	1.1689e-05	0	0.25	1.52439	1.44931	3.78909	-11.2864	13.8095	0.0337875	0.0201077	0.0217984	0.0142815	0.245419	0.121602	TRUE	DCT2
MUC19	0.9532	0.0468	3.01394	4.8636e-05	4.36149e-05	0	0.25	1.56748	1.03363	4.65903	-11.299	16.9713	0.0948228	0.0733211	0.0577657	0.0463101	0.459037	0.455329	TRUE	DCT2
FIGN	0.9532	0.0468	3.01394	0.000173342	0.000356233	0	0.25	1.9574	0.476183	5.62644	-17.3804	22.34	0.189101	0.289656	0.110627	0.146352	1.64869	3.42745	TRUE	DCT2
IL1R2	0.953	0.047	3.00947	8.05956e-05	9.53295e-05	0	0.25	0.624746	0.433019	4.7277	-12.214	17.0386	0.160763	0.139277	0.0926431	0.0731714	0.895784	1.12037	TRUE	DCT2
EDIL3	0.953	0.047	3.00947	0.000121062	0.000207773	0	0.25	0.868206	-0.0497174	5.31024	-15.6868	21.3467	0.19455	0.225822	0.0942779	0.10542	1.05429	2.03148	TRUE	DCT2
MGP	0.953	0.047	3.00947	8.81972e-05	0.000978217	0	0.25	-1.24079	-1.20409	4.32014	-16.1188	14.962	0.0452316	0.310495	0.0321526	0.0749532	0.783776	8.72763	TRUE	DCT2
IFIT1B	0.953	0.047	3.00947	8.31258e-06	7.48234e-06	0	0.25	0.295049	0.103093	4.76306	-11.2225	16.1822	0.0141689	0.0124788	0.0108992	0.00994268	0.074078	0.0725618	TRUE	DCT2
SLC38A1	0.953	0.047	3.00947	0.00237102	0.00095116	0	0.25	2.32944	2.07483	2.82192	-5.64264	11.4991	1.24251	0.411866	0.514441	0.205954	23.8733	8.89164	TRUE	DCT2
TCERG1L	0.953	0.047	3.00947	9.43521e-05	6.90236e-05	0	0.25	1.33161	0.910298	5.14387	-13.1455	21.9217	0.238147	0.141935	0.0811989	0.0652333	1.12078	0.663829	TRUE	DCT2
CHSY1	0.953	0.047	3.00947	0.00181167	0.000487829	0	0.25	2.58343	2.40002	2.45649	-6.11277	11.0695	1.13515	0.352562	0.436512	0.185641	18.9797	4.67726	TRUE	DCT2
C10orf90	0.953	0.047	3.00947	0.000122719	0.000107679	0	0.25	2.87156	1.58611	7.09865	-18.3339	25.3915	0.275749	0.215647	0.101907	0.0907819	1.11135	1.09989	TRUE	DCT2
SEMA3G	0.953	0.047	3.00947	3.36645e-05	5.88428e-05	0	0.25	-0.574236	-0.658725	4.13273	-13.394	12.8041	0.0490463	0.0647387	0.0343324	0.0400202	0.239251	0.674885	TRUE	DCT2
CD68	0.953	0.047	3.00947	3.78385e-05	0.000148471	0	0.25	-1.74332	-1.76175	4.52604	-16.0925	14.222	0.0555858	0.0886355	0.0392371	0.0546551	0.359514	1.5459	TRUE	DCT2
MASP1	0.953	0.047	3.00947	6.71259e-05	7.94176e-05	0	0.25	0.68663	0.222112	4.95883	-11.5184	18.3444	0.137875	0.130097	0.0741144	0.0722923	0.587173	0.824683	TRUE	DCT2
GSG1L	0.953	0.047	3.00947	0.000103389	7.16321e-05	0	0.25	2.43414	1.77627	5.57437	-12.7044	20.8312	0.201635	0.144033	0.0861035	0.0677932	0.995157	0.762544	TRUE	DCT2
SPHKAP	0.953	0.047	3.00947	4.17651e-05	3.38249e-05	0	0.25	1.6784	1.38052	4.82683	-11.8703	17.6015	0.0882833	0.0637582	0.0463215	0.0390936	0.413693	0.340533	TRUE	DCT2
HS3ST3A1	0.953	0.047	3.00947	4.76143e-05	6.31014e-05	0	0.25	1.83804	1.25286	4.56928	-13.5058	15.5425	0.066485	0.080817	0.0414169	0.0472515	0.309438	0.634666	TRUE	DCT2
FOXC1	0.953	0.047	3.00947	3.00285e-05	0.00011796	0	0.25	-1.70829	-1.81773	3.87674	-13.7764	11.714	0.0490463	0.12791	0.0354223	0.0830873	0.335583	1.42874	TRUE	DCT2
CPE	0.953	0.047	3.00947	6.27359e-05	0.000154186	0	0.25	-0.872318	-1.05961	4.30525	-13.949	14.7489	0.13515	0.159304	0.0779292	0.0876281	0.65104	1.4608	TRUE	DCT2
CALCR	0.953	0.047	3.00947	0.000107954	0.000322309	0	0.25	2.32452	0.998158	5.90049	-12.4175	24.6057	0.108447	0.235033	0.0752044	0.0983874	1.21931	3.5243	TRUE	DCT2
CYBB	0.953	0.047	3.00947	1.39828e-05	0.000106067	0	0.25	-1.51205	-1.56019	4.1544	-14.8434	12.4107	0.0174387	0.0613264	0.013079	0.0335046	0.128819	1.09686	TRUE	DCT2
CHSY3	0.953	0.047	3.00947	9.87309e-05	0.000146568	0	0.25	1.39938	0.156191	5.49685	-14.6132	17.3552	0.194005	0.171567	0.0970027	0.0907255	1.04448	1.41292	TRUE	DCT2
HIST1H4C	0.953	0.047	3.00947	0.00038062	0.000835633	0	0.25	-2.36455	-2.59383	4.37549	-14.3433	13.3136	0.161853	0.380706	0.105722	0.174469	3.84541	8.87118	TRUE	DCT2
TNFSF9	0.953	0.047	3.00947	1.87331e-05	3.51128e-05	0	0.25	-1.39469	-1.38788	5.27501	-13.819	15.6466	0.0425068	0.0381254	0.0299728	0.0276037	0.201246	0.382146	TRUE	DCT2
CEBPB	0.953	0.047	3.00947	7.83299e-05	0.000627814	0	0.25	-2.83582	-3.06648	4.60562	-15.0755	13.5278	0.0970026	0.26754	0.0675749	0.132575	0.736098	6.37699	TRUE	DCT2
SDK2	0.9528	0.0472	3.00501	0.000230383	0.000167464	0	0.25	2.37899	1.90535	4.28482	-8.87713	17.9471	0.419074	0.31402	0.142779	0.110329	2.2572	1.76158	TRUE	DCT2
ENPP3	0.9528	0.0472	3.00501	0.000136377	0.000178022	0	0.25	0.73335	0.277002	4.64195	-13.1896	17.2278	0.244142	0.227813	0.129155	0.124649	1.64059	2.00191	TRUE	DCT2
TMEM207	0.9528	0.0472	3.00501	2.85048e-05	9.19637e-05	0	0.25	2.81315	2.08701	5.26034	-12.0826	23.1997	0.0174387	0.0569851	0.0152589	0.0292519	0.303931	0.960333	TRUE	DCT2
SLC35F1	0.9528	0.0472	3.00501	0.000158511	0.000182941	0	0.25	1.02702	0.711629	5.07116	-12.781	16.7522	0.262125	0.231774	0.114986	0.102619	1.41051	1.67478	TRUE	DCT2
SLC6A3	0.9528	0.0472	3.00501	2.19099e-05	1.9578e-05	0	0.25	2.01261	1.6176	5.1884	-11.7663	18.0774	0.0604904	0.0425152	0.0332425	0.0277225	0.224161	0.20773	TRUE	DCT2
KCNK3	0.9528	0.0472	3.00501	6.73353e-05	4.91335e-05	0	0.25	1.0332	0.735579	5.3674	-12.5935	16.5889	0.153678	0.113419	0.080654	0.0556707	0.73169	0.49629	TRUE	DCT2
MYRIP	0.9528	0.0472	3.00501	0.000241464	0.000455239	0	0.25	0.847862	-0.196572	5.11824	-14.7132	18.0764	0.356404	0.449128	0.148774	0.177926	2.15836	4.47777	TRUE	DCT2
EMP1	0.9528	0.0472	3.00501	7.25524e-05	0.000450704	0	0.25	-0.622237	-0.759089	3.88083	-13.3674	10.5924	0.101907	0.225366	0.0659401	0.111499	0.898217	4.00342	TRUE	DCT2
MS4A1	0.9528	0.0472	3.00501	9.7383e-06	0.00013672	0	0.25	-1.72449	-1.69274	4.03037	-17.515	13.1697	0.00871935	0.0340223	0.00708447	0.0208	0.078503	1.49845	TRUE	DCT2
MS4A6A	0.9528	0.0472	3.00501	1.17232e-05	0.000132714	0	0.25	-2.18657	-2.13122	4.39439	-17.9309	12.9172	0.0114441	0.0785323	0.00817439	0.0318029	0.267179	1.51608	TRUE	DCT2
PTPRZ1	0.9528	0.0472	3.00501	5.27169e-05	4.35521e-05	0	0.25	1.92349	0.487134	6.58039	-18.2752	26.7112	0.108447	0.0830321	0.0648501	0.0507647	0.571449	0.431371	TRUE	DCT2
NGF	0.9526	0.0474	3.00057	2.87985e-05	3.57104e-05	0	0.25	2.26859	1.38283	5.87346	-16.013	22.6099	0.0446866	0.0449499	0.0348774	0.0294747	0.333394	0.351687	TRUE	DCT2
S100A2	0.9526	0.0474	3.00057	0.000498634	0.000297431	0	0.25	2.46881	2.50302	3.69391	-11.2664	14.9924	0.27793	0.189343	0.149864	0.0832329	4.52078	2.93119	TRUE	DCT2
SOX18	0.9526	0.0474	3.00057	8.67568e-06	8.00392e-05	0	0.25	-1.73299	-1.68383	4.21216	-16.3511	12.0505	0.0114441	0.037431	0.00926431	0.0261456	0.0514824	0.805869	TRUE	DCT2
LRRC4B	0.9526	0.0474	3.00057	5.28805e-05	2.69222e-05	0	0.25	2.18126	1.91151	4.06155	-8.9448	14.2507	0.079564	0.0536387	0.0474114	0.0315624	0.411463	0.282715	TRUE	DCT2
EPHA4	0.9526	0.0474	3.00057	0.000133612	0.000366149	0	0.25	-1.58247	-1.77086	3.64781	-10.8985	11.3413	0.289374	0.431546	0.125886	0.175547	1.54449	3.77668	TRUE	DCT2
PYY	0.9526	0.0474	3.00057	0.000167824	0.000105333	0	0.25	3.62702	2.69998	4.98707	-10.2053	18.1242	0.188556	0.139278	0.106812	0.0740029	1.49002	1.18375	TRUE	DCT2
MYO1H	0.9526	0.0474	3.00057	0.000112956	6.63822e-05	0	0.25	2.86096	1.91805	5.08292	-11.2438	19.5917	0.215804	0.116823	0.108992	0.0660826	1.19963	0.674862	TRUE	DCT2
RND3	0.9526	0.0474	3.00057	0.000135658	0.000172245	0	0.25	0.428265	0.306833	3.59834	-9.17555	13.5431	0.224523	0.206555	0.116621	0.109087	1.33774	1.75676	TRUE	DCT2
CD5L	0.9526	0.0474	3.00057	1.83059e-05	1.48412e-05	0	0.25	1.69232	1.36428	4.44808	-12.7887	17.8454	0.040327	0.0260288	0.0277929	0.0195557	0.181229	0.156013	TRUE	DCT2
KCNJ1	0.9526	0.0474	3.00057	0.00129841	0.000486905	0	0.25	4.65072	4.33956	4.07702	-5.10674	16.656	0.886107	0.370491	0.417439	0.167303	14.5185	4.97799	TRUE	DCT2
AGMAT	0.9526	0.0474	3.00057	0.000146771	0.000341005	0	0.25	-0.723921	-0.79686	3.89042	-12.9908	12.6821	0.113896	0.242897	0.0790191	0.126045	1.48581	3.81844	TRUE	DCT2
NXN	0.9526	0.0474	3.00057	0.000246307	0.000404077	0	0.25	1.64964	0.665208	4.58759	-13.8985	15.7247	0.318802	0.416444	0.141689	0.159145	2.40741	4.20336	TRUE	DCT2
JPH2	0.9526	0.0474	3.00057	4.76926e-05	5.8692e-05	0	0.25	2.22953	1.11087	5.82277	-15.0201	23.7313	0.0855585	0.0887575	0.0490463	0.0510468	0.458659	0.576001	TRUE	DCT2
ATP10A	0.9526	0.0474	3.00057	8.98887e-05	0.000215474	0	0.25	-0.570594	-0.704391	4.53731	-14.3929	13.4334	0.172207	0.223404	0.0762943	0.0862382	0.77664	2.036	TRUE	DCT2
NTRK2	0.9526	0.0474	3.00057	0.000201375	0.000395987	0	0.25	0.227582	-0.107234	4.37867	-10.2473	15.2261	0.40436	0.513129	0.148229	0.170668	2.13171	4.05731	TRUE	DCT2
IL17REL	0.9526	0.0474	3.00057	1.74372e-05	1.18373e-05	0	0.25	2.03627	1.49597	5.72175	-15.1633	22.5447	0.0539509	0.0300259	0.0277929	0.018745	0.168575	0.115196	TRUE	DCT2
TNFAIP3	0.9526	0.0474	3.00057	8.92805e-05	0.000660898	0	0.25	-2.21717	-2.46716	4.43415	-16.6984	12.6978	0.118801	0.336339	0.0811989	0.14307	0.714137	7.32263	TRUE	DCT2
BDKRB2	0.9526	0.0474	3.00057	0.000552126	0.000299544	0	0.25	4.10818	2.92867	4.90164	-9.46782	18.8284	0.207085	0.208606	0.13624	0.111825	4.14543	3.13938	TRUE	DCT2
NPFFR2	0.9526	0.0474	3.00057	2.97206e-05	2.31014e-05	0	0.25	2.1643	1.08552	6.69229	-19.3061	28.0621	0.0555858	0.0465801	0.0414169	0.0315178	0.250362	0.231618	TRUE	DCT2
CNTN1	0.9526	0.0474	3.00057	0.00014196	0.000232623	0	0.25	1.62929	0.905912	4.75445	-11.87	16.1805	0.210354	0.235295	0.0948229	0.113613	1.27376	2.23599	TRUE	DCT2
DCXR	0.9524	0.0476	2.99615	0.000239341	0.000745437	0	0.25	-1.68434	-1.66743	4.0827	-13.7324	13.7915	0.187466	0.379892	0.120436	0.174273	2.43001	7.63048	TRUE	DCT2
CLDN1	0.9524	0.0476	2.99615	2.92867e-05	0.000111454	0	0.25	0.495117	-0.130713	4.49119	-13.2907	18.9616	0.0468665	0.071209	0.0332425	0.049164	0.324798	0.990635	TRUE	DCT2
SORBS1	0.9524	0.0476	2.99615	0.00045015	0.0010136	0	0.25	0.33285	-0.390321	3.84473	-10.0544	11.273	0.633788	0.957244	0.19455	0.273162	4.07896	9.97472	TRUE	DCT2
NTNG1	0.9524	0.0476	2.99615	0.000161527	0.000174431	0	0.25	2.31757	1.97039	5.16083	-12.6017	17.7586	0.282289	0.247952	0.124796	0.094405	1.7529	1.94985	TRUE	DCT2
C19orf33	0.9524	0.0476	2.99615	1.64794e-05	4.13168e-05	0	0.25	-1.62759	-1.76423	3.78567	-14.3195	11.1964	0.0174387	0.0315871	0.0103542	0.022959	0.101167	0.40017	TRUE	DCT2
NWD1	0.9524	0.0476	2.99615	9.32623e-05	7.34236e-05	0	0.25	2.60632	1.58282	4.74092	-10.7004	16.9159	0.124251	0.110539	0.0692098	0.0635524	0.784881	0.750352	TRUE	DCT2
PCDH17	0.9524	0.0476	2.99615	7.04209e-05	0.000113335	0	0.25	1.43029	1.24276	3.73403	-10.4479	11.8302	0.103542	0.0999496	0.0713896	0.0596116	0.912334	1.10998	TRUE	DCT2
SELE	0.9524	0.0476	2.99615	1.84253e-05	5.78756e-05	0	0.25	1.19882	0.582505	5.18428	-14.5937	20.2371	0.0294278	0.0459175	0.0228883	0.0244944	0.144841	0.604092	TRUE	DCT2
PECAM1	0.9524	0.0476	2.99615	8.66899e-05	0.000655395	0	0.25	-1.39495	-1.37152	4.06497	-13.0381	11.0522	0.152044	0.372432	0.0692098	0.142651	1.00685	6.56162	TRUE	DCT2
GNB3	0.9524	0.0476	2.99615	1.91698e-05	9.68208e-06	0	0.25	2.36155	2.12688	3.27396	-7.23073	12.3988	0.0239782	0.0161583	0.0190736	0.0109791	0.198684	0.103694	TRUE	DCT2
CLDN8	0.9524	0.0476	2.99615	0.000192506	9.80133e-05	0	0.25	3.17041	3.33091	3.23941	-7.14101	17.8147	0.0991825	0.0625459	0.0833787	0.042791	1.87553	1.05739	TRUE	DCT2
NOVA2	0.9524	0.0476	2.99615	3.70286e-05	8.32568e-05	0	0.25	0.705767	0.874032	3.8377	-11.2572	12.9061	0.0610354	0.0749324	0.0381471	0.0459211	0.43094	0.886225	TRUE	DCT2
KCNH4	0.9524	0.0476	2.99615	4.19371e-05	2.80146e-05	0	0.25	1.4659	1.10665	4.85375	-10.965	19.9346	0.0839237	0.0546033	0.0430518	0.0332967	0.45325	0.287406	TRUE	DCT2
SPARC	0.9522	0.0478	2.99175	5.53286e-05	0.00050568	0	0.25	-1.78729	-1.68962	3.66658	-13.1227	11.8317	0.0495913	0.221973	0.0337875	0.104924	0.31368	5.12712	TRUE	DCT2
MYRF	0.9522	0.0478	2.99175	0.00021465	0.000118539	0	0.25	2.74359	2.31573	3.83973	-6.81611	15.3909	0.263761	0.180883	0.144959	0.0928132	2.23585	1.39758	TRUE	DCT2
CYP1B1	0.9522	0.0478	2.99175	8.96537e-05	0.000138175	0	0.25	0.439387	0.192118	3.78436	-7.92832	13.2352	0.181471	0.192392	0.102452	0.0953405	1.01152	1.50492	TRUE	DCT2
SLC1A6	0.9522	0.0478	2.99175	3.17401e-05	1.84765e-05	0	0.25	2.94029	1.90034	5.9547	-15.8498	25.1475	0.0506812	0.0360151	0.0310627	0.0219285	0.261456	0.186822	TRUE	DCT2
HLA-DQB2	0.9522	0.0478	2.99175	6.21592e-06	7.12249e-06	0	0.25	-0.848696	-1.0728	3.87133	-11.9175	11.7658	0.0092643	0.00908133	0.00708447	0.00729071	0.0386117	0.0743396	TRUE	DCT2
RGS22	0.9522	0.0478	2.99175	6.03991e-05	5.17806e-05	0	0.25	2.03718	1.16909	4.92973	-10.8138	16.0412	0.0741144	0.0803759	0.0495913	0.0503549	0.38482	0.501988	TRUE	DCT2
TOX2	0.9522	0.0478	2.99175	0.000103697	0.000133108	0	0.25	0.17025	0.123368	3.71055	-10.6336	12.6053	0.187466	0.16028	0.0861035	0.0831556	1.1037	1.55604	TRUE	DCT2
TRPC4	0.9522	0.0478	2.99175	6.30655e-05	8.10105e-05	0	0.25	1.1677	0.433452	5.18267	-13.225	19.0988	0.1297	0.112615	0.0784741	0.0607579	0.597769	0.765792	TRUE	DCT2
DCDC2	0.9522	0.0478	2.99175	0.00588276	0.00193365	0	0.25	3.97443	3.05653	4.25941	-7.47597	16.8903	3.18473	1.10953	0.724796	0.328313	61.1854	18.8994	TRUE	DCT2
CAPN13	0.9522	0.0478	2.99175	0.000118655	0.000135583	0	0.25	2.51401	0.75303	5.753	-12.613	24.3224	0.186376	0.147613	0.107902	0.0924361	1.33882	1.5021	TRUE	DCT2
CD209	0.9522	0.0478	2.99175	1.03845e-05	7.47456e-06	0	0.25	0.645378	0.200789	4.89135	-11.0998	18.4602	0.0152589	0.01315	0.0141689	0.0105812	0.0574051	0.0825107	TRUE	DCT2
TUBB2B	0.9522	0.0478	2.99175	5.19005e-05	6.01314e-05	0	0.25	-0.293308	-0.361536	4.08148	-13.6015	10.4306	0.0779291	0.076265	0.0572207	0.051127	0.418127	0.607046	TRUE	DCT2
C14orf132	0.9522	0.0478	2.99175	4.74185e-05	6.05394e-05	0	0.25	0.608731	0.330216	3.86742	-8.72662	12.5134	0.0888283	0.0852675	0.0468665	0.0503876	0.361949	0.654286	TRUE	DCT2
EPHB2	0.9522	0.0478	2.99175	0.000528398	0.000284571	0	0.25	3.76386	3.00821	4.75021	-10.4965	17.764	0.837058	0.464453	0.235967	0.138327	5.48267	2.83614	TRUE	DCT2
GNG2	0.952	0.048	2.98736	5.84374e-05	0.000365809	0	0.25	-2.16825	-2.47395	4.03756	-12.8906	12.949	0.112806	0.184928	0.0610354	0.109741	0.55506	4.14777	TRUE	DCT2
COMP	0.952	0.048	2.98736	2.40154e-05	2.5702e-05	0	0.25	0.469544	0.350045	4.45122	-14.0624	14.4318	0.0381471	0.0304056	0.0294278	0.0210911	0.191279	0.266181	TRUE	DCT2
IL1RN	0.952	0.048	2.98736	2.20998e-05	2.32938e-05	0	0.25	0.55535	0.625932	4.23953	-12.6568	13.0127	0.0523161	0.0343347	0.0381471	0.0204882	0.282358	0.244636	TRUE	DCT2
MRVI1	0.952	0.048	2.98736	8.89039e-05	0.00014321	0	0.25	0.921768	0.54104	4.10599	-9.90256	13.6152	0.122071	0.178201	0.0735695	0.0851097	0.75826	1.38443	TRUE	DCT2
HEYL	0.952	0.048	2.98736	1.74365e-05	2.61607e-05	0	0.25	0.888499	0.68114	4.50699	-11.9816	15.6635	0.0359673	0.0358105	0.0234332	0.021593	0.158008	0.243879	TRUE	DCT2
SLC24A2	0.952	0.048	2.98736	8.31289e-05	7.87043e-05	0	0.25	0.908219	0.446016	5.14297	-11.0142	17.8365	0.155858	0.121486	0.0773842	0.0649363	0.832615	0.737631	TRUE	DCT2
GASK1B	0.952	0.048	2.98736	2.38124e-05	8.08044e-05	0	0.25	-1.27505	-1.20989	4.15615	-12.5177	12.7329	0.0626703	0.0809223	0.0359673	0.0539067	0.291254	0.838141	TRUE	DCT2
CYTH4	0.952	0.048	2.98736	2.51565e-05	9.31737e-05	0	0.25	-1.74587	-1.71557	3.84427	-11.3288	10.4706	0.0550409	0.0637197	0.0337875	0.044258	0.25514	1.17894	TRUE	DCT2
WFDC2	0.952	0.048	2.98736	0.00049726	0.000434659	0	0.25	1.93426	1.7702	3.74901	-11.7134	16.4764	0.295368	0.248438	0.153134	0.0879755	6.32781	4.07842	TRUE	DCT2
CA12	0.952	0.048	2.98736	0.00528842	0.00256792	0	0.25	3.57396	2.79654	4.00379	-5.61184	15.4141	2.6861	1.4588	0.706812	0.362356	59.8444	28.169	TRUE	DCT2
PID1	0.952	0.048	2.98736	0.000135879	0.00023091	0	0.25	0.990619	0.732091	4.27145	-10.5163	16.2081	0.223978	0.222181	0.103542	0.0962789	1.16969	2.21994	TRUE	DCT2
KNDC1	0.952	0.048	2.98736	8.01058e-05	5.90596e-05	0	0.25	2.03531	1.65758	3.74802	-6.75844	14.9814	0.128065	0.0842225	0.06703	0.0511122	0.930962	0.645504	TRUE	DCT2
GALNTL5	0.952	0.048	2.98736	2.76045e-05	1.93609e-05	0	0.25	3.16517	2.18711	5.98953	-17.0347	25.1597	0.0463215	0.0402314	0.0359673	0.0277166	0.223379	0.202582	TRUE	DCT2
GDF3	0.952	0.048	2.98736	3.93083e-06	6.87559e-06	0	0.25	0.164331	-0.0426865	4.67371	-12.8384	18.4896	0.00381471	0.0100465	0.00381471	0.00846375	0.0160685	0.0660122	TRUE	DCT2
SLFN12L	0.952	0.048	2.98736	2.11543e-05	0.000102128	0	0.25	-1.66539	-1.73163	4.06778	-14.0325	10.8918	0.0457766	0.0502877	0.0321526	0.0356606	0.226773	1.2496	TRUE	DCT2
XYLT1	0.952	0.048	2.98736	0.000329634	0.000388117	0	0.25	1.17187	0.996159	3.74239	-10.5849	13.7215	0.489919	0.382764	0.165668	0.139414	3.02668	3.82687	TRUE	DCT2
DOK6	0.9518	0.0482	2.983	0.000211405	0.0003975	0	0.25	0.175647	-0.0989594	3.70547	-10.6721	11.2547	0.288829	0.351111	0.129155	0.172179	2.07405	4.32574	TRUE	DCT2
UBE2S	0.9518	0.0482	2.983	8.10156e-05	0.000321335	0	0.25	-1.90142	-1.78893	4.95127	-16.365	15.1638	0.13297	0.186348	0.080109	0.111487	0.789386	3.25163	TRUE	DCT2
IL20	0.9518	0.0482	2.983	7.54711e-06	4.81245e-06	0	0.25	0.347658	-0.0977979	5.69948	-13.3529	17.6528	0.0168937	0.0106405	0.0158038	0.00887655	0.0888491	0.0464224	TRUE	DCT2
SLCO1B3	0.9518	0.0482	2.983	1.94386e-05	1.77121e-05	0	0.25	1.79871	1.20967	5.58486	-13.5373	18.4389	0.040327	0.0327783	0.027248	0.0232263	0.192272	0.189385	TRUE	DCT2
KLHL13	0.9518	0.0482	2.983	0.00223575	0.00123008	0	0.25	3.23435	2.56013	4.33149	-8.12429	16.2991	1.02616	0.625039	0.445777	0.24269	21.715	11.9133	TRUE	DCT2
RUBCNL	0.9518	0.0482	2.983	2.37981e-05	7.44386e-05	0	0.25	-1.05984	-1.13716	3.81194	-13.1625	10.6276	0.0626703	0.0583835	0.0288828	0.0387284	0.25438	0.731504	TRUE	DCT2
SHOX	0.9518	0.0482	2.983	1.13684e-05	7.91482e-06	0	0.25	3.41787	1.98343	6.28016	-19.417	27.16	0.0152589	0.0138331	0.0119891	0.0104743	0.071292	0.0873855	TRUE	DCT2
AK4	0.9518	0.0482	2.983	0.000304677	0.000848711	0	0.25	-0.911218	-1.02634	3.77992	-11.2527	10.8263	0.371117	0.693313	0.145504	0.243522	3.63863	9.05032	TRUE	DCT2
RFX8	0.9518	0.0482	2.983	4.76769e-05	3.76335e-05	0	0.25	1.83597	1.48599	4.36775	-11.4796	17.0849	0.0822888	0.0671772	0.0583106	0.0419268	0.412908	0.393994	TRUE	DCT2
BPIFC	0.9518	0.0482	2.983	2.24729e-05	1.40145e-05	0	0.25	2.74037	2.06032	4.84709	-12.8877	18.0381	0.0386921	0.0260051	0.0294278	0.0184064	0.231614	0.158873	TRUE	DCT2
PIK3R5	0.9518	0.0482	2.983	4.33815e-05	0.000135449	0	0.25	-1.47136	-1.49443	4.76964	-15.119	12.8687	0.0741144	0.0915207	0.0446866	0.0546966	0.385633	1.64265	TRUE	DCT2
WSCD2	0.9518	0.0482	2.983	5.2477e-05	3.85905e-05	0	0.25	2.27614	1.68459	5.21336	-12.4908	19.6446	0.0822888	0.0767947	0.0512262	0.0452529	0.388629	0.394638	TRUE	DCT2
NUAK2	0.9518	0.0482	2.983	0.00122997	0.000400949	0	0.25	2.69163	2.50217	2.55114	-5.84652	13.7969	0.719893	0.304461	0.300272	0.151896	11.9555	3.72374	TRUE	DCT2
ITIH5	0.9516	0.0484	2.97864	0.000113635	0.000226966	0	0.25	1.04816	0.760722	3.55966	-7.88566	12.2305	0.13733	0.201409	0.0752044	0.108885	1.07468	2.49357	TRUE	DCT2
NEFM	0.9516	0.0484	2.97864	1.11021e-05	1.49876e-05	0	0.25	-0.608869	-0.65438	3.86714	-11.9609	11.3975	0.0239782	0.0233709	0.0190736	0.018543	0.121686	0.167025	TRUE	DCT2
GPRC5A	0.9516	0.0484	2.97864	0.000235212	0.000166069	0	0.25	3.79887	3.3215	4.20768	-9.06205	17.2935	0.283379	0.132972	0.13733	0.0684287	3.2638	1.50118	TRUE	DCT2
FBLN2	0.9516	0.0484	2.97864	4.63232e-05	5.90869e-05	0	0.25	-0.873457	-1.12679	4.60831	-13.992	12.8845	0.0997274	0.101712	0.0555858	0.0518605	0.430198	0.60418	TRUE	DCT2
ST8SIA6	0.9516	0.0484	2.97864	9.21553e-05	0.000123939	0	0.25	0.608027	0.362762	4.04597	-10.027	15.7965	0.122071	0.135295	0.0768392	0.0746503	0.684668	1.17321	TRUE	DCT2
LGR5	0.9516	0.0484	2.97864	6.06184e-05	5.22633e-05	0	0.25	2.59387	2.02384	5.15523	-11.1845	20.4416	0.13515	0.0912992	0.0566757	0.052796	0.639483	0.51402	TRUE	DCT2
COL1A2	0.9516	0.0484	2.97864	6.49995e-05	7.88121e-05	0	0.25	2.05051	1.84865	3.52055	-9.4753	14.1343	0.0544959	0.0706515	0.0457766	0.0413595	0.634173	0.931824	TRUE	DCT2
COL3A1	0.9516	0.0484	2.97864	1.6222e-05	7.06765e-05	0	0.25	0.355584	0.083014	4.01086	-11.7558	15.7945	0.0245232	0.0577689	0.0207084	0.0332343	0.209139	0.771069	TRUE	DCT2
CNGB1	0.9516	0.0484	2.97864	6.61259e-05	5.53159e-05	0	0.25	1.58185	1.31979	4.7216	-10.7001	17.4801	0.13951	0.11719	0.0746594	0.0615983	0.689365	0.556281	TRUE	DCT2
ZFHX4	0.9516	0.0484	2.97864	5.89769e-05	6.43304e-05	0	0.25	0.982337	0.392625	4.84708	-10.4495	16.4043	0.145504	0.0937837	0.0637602	0.0551688	0.533184	0.609848	TRUE	DCT2
CCDC85A	0.9516	0.0484	2.97864	0.000136499	0.00018902	0	0.25	1.28865	0.355686	5.13155	-15.9405	19.9616	0.26158	0.212991	0.122616	0.108235	1.58606	1.83037	TRUE	DCT2
ITGA11	0.9516	0.0484	2.97864	9.69571e-05	0.000124272	0	0.25	-0.310848	-0.429863	5.13425	-13.0878	14.7683	0.214714	0.221534	0.0850136	0.0899653	0.901826	1.2228	TRUE	DCT2
DOCK11	0.9516	0.0484	2.97864	9.64114e-05	0.000417168	0	0.25	-2.0979	-2.26017	3.1195	-11.977	8.53099	0.155313	0.274758	0.0811989	0.150073	0.896637	4.2372	TRUE	DCT2
ITGBL1	0.9516	0.0484	2.97864	8.71889e-05	0.000104081	0	0.25	0.827924	0.4527	5.0299	-15.2578	15.57	0.163488	0.16437	0.0757493	0.0792415	0.731254	1.0004	TRUE	DCT2
PIWIL3	0.9516	0.0484	2.97864	2.92193e-05	2.16493e-05	0	0.25	1.77343	1.42806	5.11117	-12.3746	18.7077	0.0692098	0.0473671	0.0485014	0.0318594	0.393978	0.229281	TRUE	DCT2
UMODL1	0.9514	0.0486	2.97431	8.11887e-05	6.95997e-05	0	0.25	1.43787	1.29897	4.63154	-10.9095	15.5806	0.185831	0.159318	0.0910082	0.0709322	0.890819	0.710667	TRUE	DCT2
COL25A1	0.9514	0.0486	2.97431	0.000183167	0.000245534	0	0.25	1.92044	0.924347	5.16229	-13.6727	17.7036	0.374387	0.292589	0.136785	0.113824	2.06726	2.21114	TRUE	DCT2
ABCC9	0.9514	0.0486	2.97431	0.000277118	0.000104523	0	0.25	3.46744	2.94956	4.19267	-9.61905	15.9192	0.173842	0.100349	0.0975477	0.0569774	2.74875	0.97801	TRUE	DCT2
SLC6A11	0.9514	0.0486	2.97431	4.4493e-05	2.91498e-05	0	0.25	1.70471	1.60617	4.95378	-11.5989	19.6696	0.0724795	0.0646052	0.0408719	0.0371425	0.396477	0.299337	TRUE	DCT2
FKBP5	0.9514	0.0486	2.97431	0.000801369	0.00401379	0	0.25	-2.1154	-2.03425	3.12707	-10.9923	8.03168	0.719892	2.27313	0.218529	0.44111	9.39076	39.6888	TRUE	DCT2
KIF26A	0.9514	0.0486	2.97431	6.09491e-05	4.98397e-05	0	0.25	1.2746	1.05752	4.37379	-11.4261	16.5482	0.130245	0.097604	0.0697548	0.0528673	0.680673	0.535431	TRUE	DCT2
KCNQ2	0.9514	0.0486	2.97431	4.08554e-05	3.07773e-05	0	0.25	0.473537	0.116028	5.21603	-12.9437	17.2024	0.0855585	0.0730762	0.0468665	0.0375434	0.332687	0.305164	TRUE	DCT2
RAMP1	0.9514	0.0486	2.97431	3.22626e-05	7.16941e-05	0	0.25	-1.68458	-1.91548	4.21971	-14.775	12.2817	0.0768392	0.0843562	0.0435967	0.0458468	0.455965	0.731198	TRUE	DCT2
CHGB	0.9514	0.0486	2.97431	0.000125079	6.40356e-05	0	0.25	3.45954	3.23442	3.60625	-8.73826	17.0343	0.078474	0.0493937	0.0648501	0.0346153	1.24744	0.680065	TRUE	DCT2
FPR1	0.9514	0.0486	2.97431	3.89685e-05	8.93522e-05	0	0.25	-0.40984	-0.438028	5.00429	-15.0818	14.2969	0.0626703	0.0722582	0.0474114	0.0437235	0.323219	0.966221	TRUE	DCT2
UNC13A	0.9514	0.0486	2.97431	5.74209e-05	4.71182e-05	0	0.25	1.70615	1.35769	4.19374	-9.2255	16.1169	0.092098	0.094366	0.0561308	0.0489175	0.625857	0.508814	TRUE	DCT2
WNT10A	0.9514	0.0486	2.97431	3.30015e-05	4.79057e-05	0	0.25	-0.807897	-0.897471	4.64729	-12.8282	13.7836	0.0779291	0.0886772	0.0490463	0.0489264	0.314008	0.504553	TRUE	DCT2
FOXB1	0.9514	0.0486	2.97431	2.06437e-05	1.24238e-05	0	0.25	2.1011	2.059	3.76916	-8.71928	15.2408	0.0474114	0.025334	0.0299728	0.018059	0.33036	0.130598	TRUE	DCT2
DPYSL3	0.9514	0.0486	2.97431	6.15326e-05	0.000107557	0	0.25	0.383794	0.115623	4.6389	-12.8616	15.6394	0.118801	0.120641	0.0724796	0.0669973	0.659847	1.0121	TRUE	DCT2
MMD2	0.9514	0.0486	2.97431	3.3572e-05	1.98525e-05	0	0.25	2.63866	1.83284	5.15003	-12.4482	18.1419	0.0675749	0.0328407	0.039782	0.0221542	0.336849	0.208195	TRUE	DCT2
SULF1	0.9514	0.0486	2.97431	9.30588e-05	0.000164534	0	0.25	0.624642	0.0312891	3.98344	-9.7245	12.6289	0.12861	0.16169	0.0811989	0.0863778	1.01188	1.74148	TRUE	DCT2
CXCL3	0.9514	0.0486	2.97431	2.36774e-05	8.70016e-05	0	0.25	-0.666607	-0.852785	4.39298	-14.4375	18.0627	0.0316076	0.0706531	0.0228883	0.0317198	0.266812	0.848249	TRUE	DCT2
DMBX1	0.9512	0.0488	2.96999	4.80407e-06	3.05032e-06	0	0.25	1.33897	0.555882	5.38983	-14.4911	22.9011	0.00708447	0.00681544	0.00544959	0.0049951	0.0248183	0.0299062	TRUE	DCT2
BRINP2	0.9512	0.0488	2.96999	4.90131e-05	4.04822e-05	0	0.25	3.36153	2.24138	7.03377	-18.4646	29.974	0.0997275	0.0870292	0.0572207	0.0527069	0.436026	0.422314	TRUE	DCT2
HBD	0.9512	0.0488	2.96999	1.10529e-05	4.98437e-06	0	0.25	1.2172	1.06589	4.30797	-9.93628	15.1901	0.0223433	0.00837448	0.0212534	0.00604045	0.161183	0.047175	TRUE	DCT2
TP63	0.9512	0.0488	2.96999	9.15904e-05	9.42202e-05	0	0.25	0.742179	0.16958	5.12762	-12.2875	15.0354	0.141689	0.153237	0.0817439	0.079191	0.671262	0.951041	TRUE	DCT2
B4GALNT4	0.9512	0.0488	2.96999	1.43417e-05	9.05232e-06	0	0.25	0.710309	0.47703	4.5917	-10.9444	15.1102	0.027248	0.0198642	0.0174387	0.0132688	0.116103	0.09176	TRUE	DCT2
SLC27A6	0.9512	0.0488	2.96999	0.000124953	8.95972e-05	0	0.25	2.14724	1.5108	5.92685	-13.3683	19.2758	0.255041	0.190184	0.106812	0.083812	1.17644	0.929409	TRUE	DCT2
REN	0.9512	0.0488	2.96999	6.01922e-05	5.87238e-05	0	0.25	1.08592	0.933225	4.77008	-13.6962	18.9814	0.093188	0.0791885	0.0599455	0.0482761	0.548981	0.549458	TRUE	DCT2
FPR3	0.9512	0.0488	2.96999	2.77396e-05	2.54473e-05	0	0.25	1.18703	1.08995	3.64904	-11.4386	14.2234	0.0441417	0.0360776	0.0332425	0.022769	0.211372	0.292445	TRUE	DCT2
CUX2	0.9512	0.0488	2.96999	0.000147034	0.000106774	0	0.25	2.49735	1.76415	5.77386	-13.3093	21.7089	0.319346	0.200558	0.115531	0.0856057	1.82624	1.13666	TRUE	DCT2
OLIG2	0.9512	0.0488	2.96999	3.15556e-06	2.81549e-06	0	0.25	1.06068	0.587477	5.54186	-11.537	20.0295	0.00653951	0.00631653	0.00599455	0.00545244	0.022469	0.0276061	TRUE	DCT2
KCNH5	0.9512	0.0488	2.96999	8.79512e-05	6.51708e-05	0	0.25	2.86969	2.31963	5.85324	-14.7026	22.9043	0.144414	0.131353	0.0757493	0.0652986	0.706321	0.650176	TRUE	DCT2
MOXD1	0.9512	0.0488	2.96999	4.86546e-05	9.2713e-05	0	0.25	0.449307	0.266627	4.30875	-12.0908	14.5856	0.108447	0.103557	0.066485	0.0617706	0.555279	0.909775	TRUE	DCT2
KIF17	0.9512	0.0488	2.96999	8.80668e-05	6.83587e-05	0	0.25	0.7687	0.462856	4.31388	-10.9213	16.1851	0.188011	0.131883	0.0833787	0.0702551	0.862517	0.737627	TRUE	DCT2
ARC	0.9512	0.0488	2.96999	2.01215e-05	2.91958e-05	0	0.25	-0.17109	-0.282655	4.26056	-11.4717	17.3597	0.0419619	0.0437534	0.0294278	0.0293143	0.192791	0.283519	TRUE	DCT2
SCML4	0.9512	0.0488	2.96999	8.54562e-05	0.000193706	0	0.25	-0.62358	-0.546249	4.09493	-11.6881	11.4869	0.179292	0.177128	0.0811989	0.0941169	0.849948	2.44641	TRUE	DCT2
ACOXL	0.951	0.049	2.96569	0.000313485	0.000241437	0	0.25	2.39757	1.84947	4.91478	-11.2897	17.3984	0.649592	0.474946	0.183106	0.135987	3.32938	2.46512	TRUE	DCT2
PAX7	0.951	0.049	2.96569	7.51068e-05	4.69483e-05	0	0.25	3.1606	1.83684	6.92987	-19.8534	29.0218	0.178202	0.0967326	0.080109	0.0510379	0.871837	0.458886	TRUE	DCT2
FAM83E	0.951	0.049	2.96569	3.06319e-05	1.98104e-05	0	0.25	1.96666	1.42761	4.7022	-11.059	16.035	0.0544959	0.0385573	0.0354223	0.022772	0.316931	0.219001	TRUE	DCT2
NRXN2	0.951	0.049	2.96569	0.000139521	0.000133615	0	0.25	-0.368236	-0.402155	4.64002	-11.6613	12.5924	0.296458	0.26032	0.116076	0.104814	1.25348	1.39912	TRUE	DCT2
CHI3L1	0.951	0.049	2.96569	3.35873e-05	2.45611e-05	0	0.25	2.02699	1.37356	4.71249	-11.7137	20.1234	0.0479564	0.031341	0.0381471	0.0238708	0.395542	0.288541	TRUE	DCT2
MISP	0.951	0.049	2.96569	4.53916e-05	4.75078e-05	0	0.25	0.510427	0.142026	4.15988	-9.44652	14.7529	0.0877384	0.0876897	0.0490463	0.0517625	0.431221	0.523954	TRUE	DCT2
CADM3	0.951	0.049	2.96569	2.32326e-05	2.47788e-05	0	0.25	1.11211	0.356776	6.84299	-19.4532	26.4248	0.0479564	0.0415227	0.0359673	0.0304665	0.208473	0.240032	TRUE	DCT2
C3	0.951	0.049	2.96569	6.69594e-05	0.000138584	0	0.25	-0.41745	-0.492145	3.87491	-11.218	14.3578	0.0915531	0.131171	0.0506812	0.0684525	0.523408	1.54713	TRUE	DCT2
UNC5C	0.951	0.049	2.96569	0.000500156	0.000306224	0	0.25	4.70453	2.76403	6.69778	-16.3167	25.8542	0.481744	0.322501	0.20545	0.132207	4.73512	3.12945	TRUE	DCT2
MYZAP	0.951	0.049	2.96569	0.000130686	8.12329e-05	0	0.25	1.70564	1.66958	4.55043	-9.70417	16.2363	0.276839	0.181519	0.120981	0.0801651	1.36469	0.820945	TRUE	DCT2
BTG2	0.951	0.049	2.96569	0.00271715	0.00123017	0	0.25	2.37441	2.40895	2.96185	-6.02741	11.8753	1.37002	0.542583	0.528065	0.215746	29.5709	12.1168	TRUE	DCT2
SH2D3C	0.951	0.049	2.96569	0.000126411	0.00022658	0	0.25	-1.00219	-1.10589	4.20206	-11.1871	12.5262	0.234878	0.249363	0.124796	0.125082	1.23539	2.47379	TRUE	DCT2
MEGF11	0.951	0.049	2.96569	0.000310024	0.000215979	0	0.25	1.91189	1.56945	4.41231	-10.3939	15.7523	0.576568	0.378251	0.184741	0.125863	3.31183	2.30451	TRUE	DCT2
ANKRD33B	0.951	0.049	2.96569	0.000230887	0.000534505	0	0.25	-0.569143	-1.01939	3.46842	-10.1263	10.4418	0.323706	0.492395	0.138965	0.20713	2.51442	5.46537	TRUE	DCT2
RASSF2	0.951	0.049	2.96569	2.64823e-05	7.95667e-05	0	0.25	-1.59186	-1.79622	3.74352	-11.116	10.8457	0.0555858	0.073324	0.0337875	0.0478544	0.278808	0.814182	TRUE	DCT2
ATP1A3	0.951	0.049	2.96569	3.41095e-05	2.14376e-05	0	0.25	0.627869	0.528231	3.48004	-8.37441	11.99	0.0474114	0.0336603	0.0348774	0.0225552	0.415302	0.219385	TRUE	DCT2
TPSD1	0.951	0.049	2.96569	4.21901e-06	3.17655e-06	0	0.25	0.0297156	-0.264542	5.14323	-13.0938	15.6685	0.0103542	0.00569292	0.00544959	0.00436255	0.0315418	0.0294635	TRUE	DCT2
FREM3	0.951	0.049	2.96569	4.46464e-05	3.67496e-05	0	0.25	2.15715	1.70874	4.56115	-9.55956	17.4347	0.066485	0.065104	0.0479564	0.0419713	0.384481	0.356276	TRUE	DCT2
MUC17	0.9508	0.0492	2.96141	2.17343e-05	1.26939e-05	0	0.25	2.30104	1.98117	4.34162	-9.58709	13.9303	0.0359673	0.0264921	0.0294278	0.0179729	0.209016	0.131979	TRUE	DCT2
DLGAP3	0.9508	0.0492	2.96141	9.50127e-05	4.66625e-05	0	0.25	1.74791	1.88039	2.66176	-6.74414	13.4452	0.168392	0.0860085	0.0877384	0.0528465	0.975918	0.482692	TRUE	DCT2
PRICKLE1	0.9508	0.0492	2.96141	0.000222175	0.000380235	0	0.25	0.948634	0.581262	3.66437	-9.25917	12.5902	0.288829	0.341024	0.13406	0.149987	2.05178	3.58717	TRUE	DCT2
SULT2A1	0.9508	0.0492	2.96141	1.02929e-05	6.15408e-06	0	0.25	2.38323	1.90533	4.19959	-10.8383	16.8307	0.0152589	0.00902196	0.0108992	0.00690761	0.126455	0.0719899	TRUE	DCT2
BCL11A	0.9508	0.0492	2.96141	7.47649e-05	0.000182843	0	0.25	-1.01059	-0.989164	3.94661	-12.4124	14.4931	0.159673	0.203017	0.0866485	0.101915	0.739331	1.95109	TRUE	DCT2
GPR139	0.9508	0.0492	2.96141	1.27787e-05	9.56244e-06	0	0.25	1.03302	0.703423	5.06547	-11.8759	17.115	0.0201635	0.0187625	0.013624	0.013444	0.0788841	0.0921388	TRUE	DCT2
ADAMTS4	0.9508	0.0492	2.96141	2.16119e-05	3.67085e-05	0	0.25	-0.943453	-1.07974	4.50826	-13.2709	16.1683	0.0446867	0.0608246	0.0316076	0.037977	0.23601	0.402146	TRUE	DCT2
CNN1	0.9508	0.0492	2.96141	1.99967e-05	3.4411e-05	0	0.25	1.05688	0.69741	4.58673	-12.5735	20.1188	0.0392371	0.0333249	0.0250681	0.0196092	0.216245	0.355406	TRUE	DCT2
NOTCH3	0.9508	0.0492	2.96141	0.000509234	0.000157713	0	0.25	4.0103	3.52995	3.51831	-7.65109	14.7072	0.415805	0.159678	0.239782	0.089499	5.31249	1.59007	TRUE	DCT2
TNFSF18	0.9508	0.0492	2.96141	4.91735e-06	7.66751e-06	0	0.25	0.382402	-0.226562	5.10662	-11.7335	20.9288	0.00435967	0.0161643	0.00435967	0.0134589	0.0175398	0.0799682	TRUE	DCT2
KCNC1	0.9508	0.0492	2.96141	0.000128099	7.95802e-05	0	0.25	1.40732	1.28205	3.76587	-9.87925	15.8406	0.201635	0.131481	0.108992	0.0745286	1.27024	0.852477	TRUE	DCT2
ASB2	0.9508	0.0492	2.96141	3.26174e-05	4.00786e-05	0	0.25	-1.15847	-1.11647	5.21621	-12.2632	13.1198	0.0855586	0.0782345	0.0414169	0.0422772	0.311041	0.406097	TRUE	DCT2
FOXI1	0.9508	0.0492	2.96141	5.13278e-05	6.02176e-05	0	0.25	2.28951	2.23802	3.13295	-8.97072	12.743	0.0212534	0.0360565	0.0201635	0.0238529	0.476271	0.740103	TRUE	DCT2
WDFY4	0.9508	0.0492	2.96141	0.000129164	0.00018677	0	0.25	0.238569	0.200112	4.48106	-12.0394	16.3904	0.231608	0.282107	0.102452	0.113248	1.11081	2.03461	TRUE	DCT2
C12orf42	0.9508	0.0492	2.96141	5.40372e-05	7.58626e-05	0	0.25	-0.942748	-1.12289	4.49812	-12.6499	15.184	0.115531	0.107555	0.0610354	0.0627209	0.527701	0.840271	TRUE	DCT2
ADM	0.9508	0.0492	2.96141	0.000759398	0.000212025	0	0.25	2.7552	2.59427	2.59743	-6.50782	11.8742	0.413625	0.18574	0.251771	0.106679	7.36433	2.28688	TRUE	DCT2
TEX11	0.9508	0.0492	2.96141	6.35049e-05	4.34008e-05	0	0.25	2.22685	1.60193	4.80609	-11.155	16.4796	0.092643	0.0660507	0.053406	0.043771	0.560796	0.453298	TRUE	DCT2
TBX1	0.9508	0.0492	2.96141	1.70452e-05	1.73565e-05	0	0.25	-0.00279617	-0.267995	4.69132	-12.4005	15.2545	0.053406	0.0343166	0.0305177	0.0228848	0.235971	0.208542	TRUE	DCT2
NEBL	0.9508	0.0492	2.96141	0.00392243	0.00156125	0	0.25	3.87233	2.90987	4.5053	-7.72887	16.9238	1.94113	1.06575	0.633787	0.302011	36.3952	14.9502	TRUE	DCT2
BHLHE40	0.9508	0.0492	2.96141	0.00278781	0.000634201	0	0.25	2.56186	2.53481	2.18868	-4.84244	10.9566	1.35422	0.395063	0.525886	0.206495	26.4891	6.10409	TRUE	DCT2
CAMK1D	0.9508	0.0492	2.96141	0.000231913	0.000734347	0	0.25	-1.21864	-1.37772	3.60688	-11.3051	14.6192	0.40545	0.630433	0.144414	0.202319	2.2261	7.7995	TRUE	DCT2
COL6A2	0.9508	0.0492	2.96141	4.9987e-05	0.000116762	0	0.25	-1.37323	-1.43024	3.80471	-11.9101	12.8537	0.0702997	0.0830037	0.0370572	0.0504291	0.592695	1.15951	TRUE	DCT2
ZNF423	0.9508	0.0492	2.96141	0.00028963	0.0003094	0	0.25	1.87427	1.21084	5.11897	-14.2311	17.4285	0.61199	0.545843	0.167847	0.153604	3.03699	3.24663	TRUE	DCT2
ENTHD1	0.9508	0.0492	2.96141	4.11446e-05	2.71504e-05	0	0.25	1.83866	1.574	4.78656	-10.5377	18.0504	0.0904632	0.0563376	0.0517711	0.0348083	0.422098	0.28206	TRUE	DCT2
BLK	0.9508	0.0492	2.96141	4.56572e-05	9.86402e-05	0	0.25	-0.301606	-0.408486	4.27944	-13.8718	13.2735	0.0970027	0.0727514	0.052861	0.0441392	0.424545	0.975053	TRUE	DCT2
IER3	0.9508	0.0492	2.96141	0.00140603	0.000505569	0	0.25	2.46683	2.40083	2.76034	-6.79334	13.3314	0.463217	0.310236	0.287738	0.131438	11.7636	5.08327	TRUE	DCT2
RAD21L1	0.9508	0.0492	2.96141	4.61014e-05	3.12761e-05	0	0.25	2.67786	1.98693	6.25526	-13.4538	23.4559	0.0942779	0.0745018	0.0523161	0.0446055	0.353075	0.314337	TRUE	DCT2
TDRD12	0.9506	0.0494	2.95714	4.49731e-05	2.5553e-05	0	0.25	2.66416	2.01551	4.67368	-12.277	18.6433	0.114986	0.0481743	0.0485014	0.0314169	0.546657	0.284002	TRUE	DCT2
NALCN	0.9506	0.0494	2.95714	9.37522e-05	9.16416e-05	0	0.25	2.45305	1.32096	6.00241	-15.1205	21.3537	0.207084	0.148585	0.093733	0.0757075	0.914226	0.950774	TRUE	DCT2
CHST11	0.9506	0.0494	2.95714	0.000221789	0.00069344	0	0.25	-1.58923	-1.70123	3.57932	-11.0828	9.82943	0.453951	0.564613	0.147139	0.201589	2.39696	7.34717	TRUE	DCT2
FGG	0.9506	0.0494	2.95714	2.51936e-06	2.50527e-06	0	0.25	1.3992	0.593234	5.63786	-17.6057	25.3317	0.00544959	0.00445756	0.00490463	0.0037983	0.0320254	0.0232789	TRUE	DCT2
PARVG	0.9506	0.0494	2.95714	2.24319e-05	0.000121068	0	0.25	-1.27584	-1.2218	4.04627	-11.433	10.3356	0.0332425	0.0579701	0.0228883	0.0407656	0.13664	1.14926	TRUE	DCT2
COL24A1	0.9506	0.0494	2.95714	0.000198285	0.000156498	0	0.25	2.5813	1.84152	4.36243	-10.1335	17.8435	0.316622	0.205471	0.128065	0.102765	1.86555	1.53203	TRUE	DCT2
RIT2	0.9506	0.0494	2.95714	8.97113e-05	6.45338e-05	0	0.25	3.23666	2.18861	6.47808	-16.52	24.0395	0.146049	0.126602	0.080654	0.0660054	0.749494	0.637446	TRUE	DCT2
LILRA4	0.9506	0.0494	2.95714	4.45645e-06	7.33518e-06	0	0.25	-0.92935	-1.10438	4.74319	-12.9883	13.4706	0.00544959	0.00674119	0.00490463	0.00459122	0.021753	0.0632663	TRUE	DCT2
POU2F3	0.9506	0.0494	2.95714	0.00012395	6.60537e-05	0	0.25	2.51273	1.83662	4.85709	-11.4101	19.0578	0.258856	0.155237	0.116621	0.0672349	1.2636	0.678381	TRUE	DCT2
BTNL9	0.9506	0.0494	2.95714	2.758e-05	0.000215955	0	0.25	-0.193098	-0.131246	3.75334	-11.9301	14.1625	0.0299728	0.111283	0.0239782	0.0630802	0.275304	2.36014	TRUE	DCT2
RNF212B	0.9506	0.0494	2.95714	0.000381136	0.000809431	0	0.25	1.5158	1.41987	4.15236	-12.3249	14.9114	0.330791	0.49674	0.166213	0.157384	3.2779	8.42442	TRUE	DCT2
PRMT8	0.9506	0.0494	2.95714	9.52462e-05	9.87429e-05	0	0.25	1.41779	1.24062	4.71553	-10.3199	17.1028	0.204905	0.165713	0.0904632	0.0828943	0.938861	1.03324	TRUE	DCT2
SOCS3	0.9506	0.0494	2.95714	9.41744e-05	0.000296277	0	0.25	-0.428923	-0.834405	4.19899	-12.9103	16.4896	0.119346	0.185876	0.0762943	0.100496	0.823184	2.8822	TRUE	DCT2
SOST	0.9506	0.0494	2.95714	2.2849e-05	0.000194344	0	0.25	-0.860879	-0.893868	4.42956	-15.5883	13.7621	0.0512261	0.0934718	0.040327	0.0438452	0.333395	2.26747	TRUE	DCT2
NTN1	0.9506	0.0494	2.95714	0.000476544	0.000227624	0	0.25	4.17089	3.67005	4.47598	-10.1854	15.0951	0.484469	0.298826	0.215804	0.122104	5.18991	2.47525	TRUE	DCT2
KLRB1	0.9506	0.0494	2.95714	1.47663e-05	0.00133363	0	0.25	-1.93939	-1.33785	4.86263	-17.6133	13.5785	0.0119891	0.175081	0.0103542	0.06722	0.18556	11.9179	TRUE	DCT2
COL13A1	0.9506	0.0494	2.95714	0.000106166	0.000114288	0	0.25	0.0932135	-0.0758324	5.13716	-12.5597	16.3479	0.212534	0.218671	0.0953678	0.0914382	1.01712	1.10947	TRUE	DCT2
KCNE4	0.9504	0.0496	2.95289	4.36683e-05	7.95783e-05	0	0.25	1.02593	0.513519	4.92837	-13.7346	18.6445	0.106812	0.114128	0.053951	0.0560894	0.465689	0.752622	TRUE	DCT2
CACNB2	0.9504	0.0496	2.95289	0.000304781	0.000825604	0	0.25	1.05609	0.145417	4.60566	-11.3049	14.2717	0.351499	0.680952	0.148229	0.221893	2.83584	8.63216	TRUE	DCT2
FBN2	0.9504	0.0496	2.95289	0.000106834	9.09873e-05	0	0.25	0.961258	0.373406	4.91169	-11.8257	16.1611	0.211444	0.168925	0.0888283	0.0803552	0.987439	0.963328	TRUE	DCT2
APOD	0.9504	0.0496	2.95289	1.2864e-05	2.29751e-05	0	0.25	-1.15712	-1.17424	3.8607	-12.4667	10.1448	0.0234332	0.0316707	0.0185286	0.0216732	0.222915	0.322102	TRUE	DCT2
CCDC60	0.9504	0.0496	2.95289	0.000107249	9.93446e-05	0	0.25	3.81583	1.74851	7.3649	-19.9344	26.6126	0.121526	0.112773	0.0752044	0.0660292	1.0452	0.927124	TRUE	DCT2
IL34	0.9504	0.0496	2.95289	6.49163e-05	7.74006e-05	0	0.25	0.794395	0.537027	4.08549	-9.9056	14.0413	0.128065	0.118868	0.0790191	0.0661866	0.655683	0.788637	TRUE	DCT2
SLC8A3	0.9504	0.0496	2.95289	5.96796e-05	4.44637e-05	0	0.25	2.16506	1.35589	6.20236	-16.3576	24.6693	0.120981	0.0892808	0.06703	0.0530514	0.586621	0.449607	TRUE	DCT2
CADPS	0.9504	0.0496	2.95289	0.000199685	0.000116294	0	0.25	2.55052	2.1148	4.80833	-11.4391	18.6058	0.297548	0.204302	0.122616	0.0884447	1.55735	1.08183	TRUE	DCT2
TRPV2	0.9504	0.0496	2.95289	4.02713e-05	6.40694e-05	0	0.25	-1.39207	-1.35796	4.30933	-10.2803	13.67	0.0757493	0.0549121	0.0479564	0.0387373	0.444915	0.713834	TRUE	DCT2
EML1	0.9504	0.0496	2.95289	0.000183629	0.000399146	0	0.25	0.233949	-0.34292	3.77204	-9.6303	12.8087	0.304087	0.420073	0.141689	0.174627	2.16286	4.31179	TRUE	DCT2
ATP2C2	0.9504	0.0496	2.95289	0.000102083	0.000109045	0	0.25	1.86421	1.26906	4.14168	-8.24842	15.2839	0.171662	0.147243	0.0915531	0.0857601	1.16999	1.19376	TRUE	DCT2
HIST1H3D	0.9504	0.0496	2.95289	3.22581e-05	4.33968e-05	0	0.25	-1.4721	-1.56596	4.4888	-14.0766	13.6982	0.066485	0.0554723	0.0517711	0.0413061	0.285285	0.444603	TRUE	DCT2
PTPRC	0.9504	0.0496	2.95289	8.12584e-05	0.00187456	0	0.25	-2.11629	-1.76145	4.24413	-13.9799	10.7018	0.0833787	0.444852	0.0517711	0.185264	0.975629	18.9585	TRUE	DCT2
PEG10	0.9504	0.0496	2.95289	0.000127092	0.000121396	0	0.25	-0.641701	-0.889191	3.79924	-10.4149	11.3955	0.252316	0.172691	0.133515	0.0999673	1.56863	1.36767	TRUE	DCT2
CLEC4E	0.9504	0.0496	2.95289	8.82681e-06	5.60216e-05	0	0.25	-1.11173	-1.11071	4.14549	-15.0865	14.0332	0.00817439	0.0248051	0.00653951	0.0164613	0.132481	0.578482	TRUE	DCT2
DNAH8	0.9504	0.0496	2.95289	0.000215058	9.5319e-05	0	0.25	2.02524	1.63129	4.32235	-9.69264	15.0942	0.361308	0.179163	0.147139	0.0803641	1.94856	0.922801	TRUE	DCT2
C16orf89	0.9502	0.0498	2.94866	0.000112487	7.66527e-05	0	0.25	2.39447	2.37025	2.79131	-6.82638	10.9082	0.0713896	0.053979	0.0643052	0.0399103	1.04206	0.756775	TRUE	DCT2
PCSK6	0.9502	0.0498	2.94866	0.000255238	0.000221236	0	0.25	2.52335	1.8862	4.47152	-10.4002	15.1611	0.415259	0.290586	0.167847	0.124548	3.01348	2.28883	TRUE	DCT2
CR1	0.9502	0.0498	2.94866	4.52773e-05	7.52966e-05	0	0.25	0.241814	0.209647	4.11324	-12.8695	13.31	0.0910081	0.0955218	0.0599455	0.0572447	0.640656	0.88787	TRUE	DCT2
COL12A1	0.9502	0.0498	2.94866	0.000127156	0.000145388	0	0.25	1.44384	1.34962	4.16745	-8.9581	13.566	0.238147	0.191118	0.120981	0.098628	1.62075	1.48023	TRUE	DCT2
CLDN3	0.9502	0.0498	2.94866	7.66201e-05	7.90336e-05	0	0.25	0.242811	0.180785	3.85488	-11.8443	12.6228	0.105722	0.0894573	0.0686649	0.0592166	0.647357	0.8307	TRUE	DCT2
PRKCB	0.9502	0.0498	2.94866	0.00012369	0.000480121	0	0.25	-1.6501	-1.68161	4.27347	-12.7916	13.8535	0.235967	0.290356	0.105177	0.134529	1.14276	5.09934	TRUE	DCT2
CMBL	0.9502	0.0498	2.94866	0.000360449	0.000704898	0	0.25	-0.32642	-0.458444	3.63175	-11.5175	11.6037	0.367848	0.572165	0.179837	0.231458	3.84652	7.82411	TRUE	DCT2
TRH	0.9502	0.0498	2.94866	3.37963e-06	2.76034e-06	0	0.25	-1.33435	-1.55212	5.60236	-14.2991	15.5238	0.00980926	0.00534547	0.00544959	0.00440412	0.0504132	0.0270309	TRUE	DCT2
BASP1	0.9502	0.0498	2.94866	0.000112781	0.000181607	0	0.25	-1.18182	-1.286	5.03358	-15.3245	13.6026	0.278474	0.237679	0.108447	0.10743	1.31254	2.0713	TRUE	DCT2
LAMB3	0.9502	0.0498	2.94866	0.000101575	0.000139774	0	0.25	0.302963	-0.407927	5.16923	-14.086	18.7647	0.20109	0.185625	0.111717	0.095587	1.04577	1.31637	TRUE	DCT2
ACTN2	0.9502	0.0498	2.94866	9.05096e-05	5.25759e-05	0	0.25	2.70933	2.07813	4.34732	-12.5135	19.7331	0.13297	0.0826932	0.079564	0.0542571	0.92933	0.526702	TRUE	DCT2
ADGRD1	0.9502	0.0498	2.94866	7.69158e-05	8.025e-05	0	0.25	0.587896	0.303342	5.18498	-12.4849	15.8629	0.171662	0.157132	0.079564	0.0714697	0.761483	0.812235	TRUE	DCT2
C4BPA	0.9502	0.0498	2.94866	1.18398e-05	8.97551e-06	0	0.25	2.47429	1.45072	5.20283	-10.526	19.5162	0.0207084	0.0163633	0.0168937	0.0123066	0.142145	0.0901625	TRUE	DCT2
GNA15	0.9502	0.0498	2.94866	2.59993e-05	3.65808e-05	0	0.25	-0.668765	-0.690582	4.18064	-11.7842	13.0656	0.0446866	0.0515748	0.0326975	0.0326909	0.203144	0.368365	TRUE	DCT2
NLRP7	0.9502	0.0498	2.94866	2.01537e-05	1.08143e-05	0	0.25	1.93087	1.44872	4.4631	-10.8114	16.9064	0.0239782	0.020369	0.0174387	0.013441	0.146973	0.118548	TRUE	DCT2
DAZL	0.9502	0.0498	2.94866	2.75205e-05	2.57317e-05	0	0.25	1.59188	0.614864	5.82888	-14.21	21.9648	0.0724795	0.0547582	0.0474114	0.0345856	0.315265	0.249285	TRUE	DCT2
RADIL	0.9502	0.0498	2.94866	4.94444e-05	5.04351e-05	0	0.25	0.429302	0.142997	4.76624	-12.7765	17.356	0.112262	0.0927235	0.0594005	0.0517596	0.545113	0.488339	TRUE	DCT2
DYNC1I1	0.9502	0.0498	2.94866	0.000117133	0.000132558	0	0.25	1.20339	0.598123	5.39335	-13.9012	19.4297	0.215259	0.193517	0.112262	0.0937606	1.2584	1.36361	TRUE	DCT2
TSGA10IP	0.9502	0.0498	2.94866	1.25164e-05	6.46482e-06	0	0.25	1.82558	1.38528	4.60234	-12.9652	18.7995	0.0163488	0.0139756	0.0108992	0.00965165	0.0894026	0.0625618	TRUE	DCT2
TBX3	0.9502	0.0498	2.94866	4.53812e-05	0.000112617	0	0.25	0.130874	0.186627	3.86061	-11.5778	12.2001	0.0899182	0.103579	0.0457766	0.0593294	0.406907	1.17415	TRUE	DCT2
RP1L1	0.95	0.05	2.94444	6.78864e-05	5.56666e-05	0	0.25	2.62481	1.54428	6.00715	-15.758	23.4816	0.143324	0.11972	0.0741144	0.0631842	0.682498	0.586281	TRUE	DCT2
GRIN2D	0.95	0.05	2.94444	6.50582e-05	4.17152e-05	0	0.25	2.49036	1.73592	4.88068	-11.8173	18.6398	0.111172	0.0847255	0.0653951	0.0464586	0.590686	0.442607	TRUE	DCT2
MPEG1	0.95	0.05	2.94444	6.71325e-06	5.78135e-05	0	0.25	-1.9032	-1.89001	4.11547	-14.6931	11.8953	0.00599455	0.0294643	0.00490463	0.0193092	0.0478792	0.58757	TRUE	DCT2
LOXHD1	0.95	0.05	2.94444	8.15937e-05	6.97998e-05	0	0.25	2.73908	2.17191	5.64087	-12.2189	20.753	0.140599	0.122175	0.0757493	0.0675348	0.754386	0.710664	TRUE	DCT2
PIEZO2	0.95	0.05	2.94444	0.000140902	0.000198613	0	0.25	0.422689	0.140707	5.02229	-13.5382	15.7426	0.283379	0.283549	0.113896	0.115443	1.31508	1.99392	TRUE	DCT2
COL9A1	0.95	0.05	2.94444	3.01007e-05	2.98909e-05	0	0.25	2.00777	1.01632	5.90753	-17.3396	25.7122	0.0594005	0.0548075	0.0408719	0.0384284	0.268017	0.325259	TRUE	DCT2
BGN	0.95	0.05	2.94444	2.08154e-05	6.95657e-05	0	0.25	-0.739953	-0.662704	3.95046	-14.7462	12.0052	0.0381471	0.0617323	0.0310627	0.0373771	0.28579	0.788836	TRUE	DCT2
FCGR1A	0.95	0.05	2.94444	2.78597e-06	1.63532e-05	0	0.25	-0.791866	-0.834688	3.63854	-14.0184	11.1871	0.00653951	0.0114395	0.00599455	0.00854097	0.0323003	0.172427	TRUE	DCT2
PCOLCE2	0.95	0.05	2.94444	7.74683e-05	6.68793e-05	0	0.25	1.59807	1.65401	3.85358	-11.5955	13.2325	0.109537	0.104212	0.0702997	0.0638108	0.9401	0.755948	TRUE	DCT2
VTCN1	0.95	0.05	2.94444	0.000194906	0.000116246	0	0.25	3.37647	2.81379	4.18522	-7.73615	15.6984	0.194005	0.145315	0.115531	0.0795771	1.7743	1.23393	TRUE	DCT2
KRT5	0.95	0.05	2.94444	4.50906e-06	3.57468e-06	0	0.25	0.144112	-0.237778	5.57665	-13.3559	19.8727	0.00762943	0.00786073	0.00653951	0.00612063	0.0428645	0.0364653	TRUE	DCT2
PALD1	0.95	0.05	2.94444	0.00010517	0.000159276	0	0.25	1.29344	1.02921	4.10044	-12.5593	15.6615	0.143869	0.192627	0.0844687	0.09333	0.924133	1.72948	TRUE	DCT2
FBXL7	0.95	0.05	2.94444	0.000249665	0.000672825	0	0.25	2.03596	0.735515	5.55486	-16.3611	19.6803	0.332425	0.471558	0.131335	0.172628	2.18139	6.1973	TRUE	DCT2
ITIH1	0.9498	0.0502	2.94024	1.10242e-05	6.94269e-06	0	0.25	1.52856	1.34504	4.4905	-9.90763	15.1273	0.0152589	0.0160931	0.013079	0.0108871	0.0651092	0.0747763	TRUE	DCT2
UGT2B7	0.9498	0.0502	2.94024	0.000594865	0.00191617	0	0.25	-0.845535	-1.03363	3.94639	-11.8464	14.0532	0.34496	1.01595	0.166213	0.283105	6.25788	18.731	TRUE	DCT2
CXorf21	0.9498	0.0502	2.94024	1.41411e-05	3.57963e-05	0	0.25	-1.63329	-1.73702	3.42665	-12.4436	10.7686	0.0158038	0.0301261	0.013624	0.02434	0.122679	0.381639	TRUE	DCT2
PXDN	0.9498	0.0502	2.94024	6.74647e-05	0.000177718	0	0.25	-0.435877	-0.348632	4.39522	-11.1774	13.3791	0.147684	0.191785	0.0632153	0.0890328	0.755751	1.80616	TRUE	DCT2
DMRT2	0.9498	0.0502	2.94024	8.68835e-05	0.000182456	0	0.25	2.46873	2.57939	3.317	-9.95173	13.4101	0.0441417	0.0992281	0.0392371	0.0516527	0.650532	1.80973	TRUE	DCT2
FABP5	0.9498	0.0502	2.94024	1.42536e-05	0.000143736	0	0.25	-1.97457	-2.16441	3.82975	-13.7041	12.5265	0.0125341	0.066945	0.0125341	0.035227	0.208554	1.54872	TRUE	DCT2
LTBP4	0.9498	0.0502	2.94024	0.00019168	0.000173592	0	0.25	0.340587	-0.0340509	3.33413	-8.98444	12.3972	0.360218	0.23924	0.144959	0.104606	2.08137	1.88404	TRUE	DCT2
LIF	0.9498	0.0502	2.94024	2.98197e-05	2.41334e-05	0	0.25	0.754397	0.69122	3.4775	-8.83782	15.076	0.0468665	0.0346847	0.0305177	0.0245182	0.393453	0.303275	TRUE	DCT2
SLC2A3	0.9498	0.0502	2.94024	3.74857e-05	0.000676565	0	0.25	-2.22305	-2.14834	4.0345	-13.5903	11.4917	0.026158	0.20759	0.0207084	0.102515	0.261103	6.41268	TRUE	DCT2
EHD2	0.9498	0.0502	2.94024	4.05586e-05	5.55835e-05	0	0.25	0.715381	0.652667	3.79545	-9.07918	11.9258	0.0861035	0.085036	0.0457766	0.0471713	0.463287	0.594453	TRUE	DCT2
FOXQ1	0.9498	0.0502	2.94024	5.4236e-05	5.61084e-05	0	0.25	0.236156	-0.0131626	3.79807	-9.94246	12.9843	0.0866485	0.0917214	0.0523161	0.0562053	0.424773	0.593994	TRUE	DCT2
S100A14	0.9498	0.0502	2.94024	5.40462e-05	4.015e-05	0	0.25	1.51344	1.48187	3.5431	-10.3251	13.2403	0.0599455	0.0446948	0.0408719	0.0311466	0.440462	0.391361	TRUE	DCT2
SCUBE3	0.9498	0.0502	2.94024	0.000239509	6.64806e-05	0	0.25	3.87419	3.36104	3.45356	-6.77622	14.7163	0.201635	0.0853937	0.125886	0.0533929	2.20941	0.687385	TRUE	DCT2
RHOBTB1	0.9498	0.0502	2.94024	0.000354174	0.000880842	0	0.25	0.486861	0.0824327	4.03345	-11.0785	13.6781	0.358038	0.649082	0.156948	0.232676	3.42558	9.18365	TRUE	DCT2
SEPTIN14	0.9498	0.0502	2.94024	1.9199e-05	1.32938e-05	0	0.25	2.58865	1.46564	5.41993	-14.4015	20.7952	0.0457765	0.0194425	0.0207084	0.0146972	0.35771	0.151035	TRUE	DCT2
CHST8	0.9498	0.0502	2.94024	8.01599e-05	5.27962e-05	0	0.25	2.45977	1.10171	6.81692	-18.6537	27.6514	0.166213	0.118222	0.0822888	0.0618478	0.860086	0.569542	TRUE	DCT2
BNIP5	0.9498	0.0502	2.94024	1.70639e-05	1.36443e-05	0	0.25	1.56895	1.43017	4.64185	-9.58451	18.4369	0.026703	0.0312018	0.0217984	0.0214653	0.113791	0.135799	TRUE	DCT2
C3AR1	0.9498	0.0502	2.94024	9.72015e-06	6.24009e-05	0	0.25	-0.824465	-0.828738	3.60828	-12.466	11.8493	0.00599455	0.0287278	0.00490463	0.0202982	0.0807382	0.63346	TRUE	DCT2
TSPAN8	0.9496	0.0504	2.93605	0.000116367	0.000177147	0	0.25	0.595385	0.0745411	4.70372	-10.618	18.8335	0.259945	0.26846	0.111717	0.112803	1.37754	1.8393	TRUE	DCT2
IL23A	0.9496	0.0504	2.93605	3.81623e-05	5.06153e-05	0	0.25	-1.64424	-1.84075	4.4911	-12.6757	11.4315	0.0784741	0.0666416	0.0577657	0.0481424	0.378992	0.515606	TRUE	DCT2
ABCC4	0.9496	0.0504	2.93605	0.00049352	0.00111498	0	0.25	0.0539322	-0.297001	3.12227	-8.50851	9.22774	0.561309	0.903244	0.210899	0.287655	4.6365	11.6661	TRUE	DCT2
ZBTB7C	0.9496	0.0504	2.93605	0.000466445	0.000318392	0	0.25	3.26815	2.31717	5.48348	-13.0248	20.5366	0.87248	0.548123	0.222343	0.154489	5.02456	3.2689	TRUE	DCT2
PCP4	0.9496	0.0504	2.93605	6.62884e-05	0.000164795	0	0.25	-1.13478	-1.13723	3.50286	-12.3721	10.8492	0.0866485	0.146207	0.0512262	0.0838951	0.488667	1.69487	TRUE	DCT2
MGAT5B	0.9496	0.0504	2.93605	6.35019e-05	5.21822e-05	0	0.25	1.63252	1.31164	4.88702	-11.8324	16.7948	0.123161	0.0924578	0.0561308	0.0504321	0.66855	0.499465	TRUE	DCT2
CYP3A5	0.9496	0.0504	2.93605	0.000292836	0.000838012	0	0.25	-0.170462	0.0335178	3.97754	-13.7178	14.2043	0.148229	0.342909	0.0686649	0.110263	3.15795	9.06553	TRUE	DCT2
SYTL5	0.9496	0.0504	2.93605	9.80463e-05	4.066e-05	0	0.25	3.1896	2.70825	3.95687	-9.35784	19.1592	0.0615804	0.0539313	0.0446866	0.0379028	0.681178	0.387691	TRUE	DCT2
HRH1	0.9496	0.0504	2.93605	6.90701e-05	0.000308889	0	0.25	0.0187434	-0.237667	4.3692	-11.5465	13.0692	0.168392	0.209938	0.0735695	0.090773	0.768663	2.83242	TRUE	DCT2
ELN	0.9496	0.0504	2.93605	7.91318e-05	0.000127563	0	0.25	0.485083	0.355542	4.75951	-12.7476	15.1737	0.177657	0.160637	0.0850136	0.0813827	0.961851	1.37474	TRUE	DCT2
ACTA2	0.9496	0.0504	2.93605	9.56272e-05	0.000275717	0	0.25	-1.30987	-1.52095	3.78222	-15.3232	12.528	0.207629	0.260729	0.100272	0.106988	1.05769	2.7568	TRUE	DCT2
CFAP100	0.9496	0.0504	2.93605	5.14104e-05	3.0039e-05	0	0.25	2.09223	1.98086	3.78081	-9.06809	12.596	0.079019	0.0516095	0.0479564	0.0353577	0.573708	0.319698	TRUE	DCT2
ACMSD	0.9496	0.0504	2.93605	0.000219465	0.000614997	0	0.25	0.12717	-0.304648	3.67524	-8.57483	13.3437	0.20436	0.388738	0.120981	0.192481	2.57426	5.96827	TRUE	DCT2
CTXND1	0.9494	0.0506	2.93188	0.000108144	0.000111074	0	0.25	1.68603	0.932389	4.28179	-11.6906	16.8143	0.169482	0.147389	0.0915531	0.0830279	1.05102	1.1268	TRUE	DCT2
KIF1A	0.9494	0.0506	2.93188	7.59984e-05	4.72834e-05	0	0.25	1.9974	1.3478	5.35703	-12.5144	20.7542	0.161853	0.105299	0.0719346	0.0501619	0.775448	0.468662	TRUE	DCT2
CD1E	0.9494	0.0506	2.93188	2.18102e-06	1.62403e-05	0	0.25	-0.669759	-0.633906	4.00135	-18.1861	11.2419	0.00435967	0.0133669	0.00435967	0.00536335	0.0135662	0.164654	TRUE	DCT2
SYCP1	0.9494	0.0506	2.93188	2.64166e-05	1.92783e-05	0	0.25	1.78523	1.34962	4.8671	-11.628	16.8451	0.039782	0.0383576	0.0294278	0.0263327	0.27141	0.202441	TRUE	DCT2
FLT3	0.9494	0.0506	2.93188	4.71703e-05	6.92597e-05	0	0.25	-0.296479	-0.562232	4.23241	-10.641	13.2943	0.0801089	0.0995724	0.0566757	0.0616963	0.649945	0.773419	TRUE	DCT2
ADAMTS18	0.9494	0.0506	2.93188	7.37407e-05	6.61174e-05	0	0.25	2.79319	1.50354	5.85617	-14.5851	24.3864	0.140054	0.103898	0.0762943	0.0590206	0.818496	0.693522	TRUE	DCT2
GC	0.9494	0.0506	2.93188	1.58981e-05	2.42662e-05	0	0.25	-0.0310896	-0.192469	4.80065	-13.8523	15.3961	0.0239782	0.0318635	0.0196185	0.0229798	0.0960086	0.243893	TRUE	DCT2
CCDC80	0.9494	0.0506	2.93188	5.21171e-05	7.78952e-05	0	0.25	0.64698	0.205947	3.66997	-8.44353	11.5858	0.0768392	0.0946759	0.053951	0.0594809	0.616284	0.881482	TRUE	DCT2
F13A1	0.9494	0.0506	2.93188	9.76553e-05	0.000182237	0	0.25	-0.35147	-0.403927	3.90535	-12.7901	11.9751	0.147139	0.18638	0.080109	0.0956078	0.845117	2.22094	TRUE	DCT2
CA8	0.9494	0.0506	2.93188	0.00010726	0.000419621	0	0.25	1.46869	0.920447	4.14404	-12.4976	14.4141	0.0773841	0.242421	0.0599455	0.0918926	1.01102	4.26501	TRUE	DCT2
CPA5	0.9494	0.0506	2.93188	8.48545e-05	3.88065e-05	0	0.25	1.12503	0.870862	4.68102	-10.0396	15.1416	0.175477	0.0867321	0.0888283	0.0432275	0.841058	0.401507	TRUE	DCT2
HIST1H1B	0.9492	0.0508	2.92772	3.05656e-06	7.65014e-06	0	0.25	-1.4535	-1.49582	4.59673	-14.6835	12.09	0.00871935	0.00631653	0.00762943	0.00539008	0.023097	0.0754785	TRUE	DCT2
PLAT	0.9492	0.0508	2.92772	3.83677e-05	0.000642867	0	0.25	-1.64264	-1.4367	4.29126	-15.3638	12.6992	0.0463215	0.242471	0.0348774	0.0902503	0.312985	6.25047	TRUE	DCT2
CARD14	0.9492	0.0508	2.92772	6.28269e-05	4.34575e-05	0	0.25	1.50006	1.36414	3.34988	-8.95714	14.6175	0.104632	0.070015	0.0583106	0.0433582	0.661661	0.444231	TRUE	DCT2
KLF1	0.9492	0.0508	2.92772	1.19495e-05	7.89005e-06	0	0.25	0.652671	0.511544	4.87141	-11.8446	14.8967	0.0256131	0.0165711	0.0163488	0.0123066	0.0829305	0.0757695	TRUE	DCT2
RHBDF1	0.9492	0.0508	2.92772	0.000105344	6.39553e-05	0	0.25	1.80376	1.7526	3.26321	-6.76989	13.4259	0.176567	0.117693	0.0997275	0.0658183	1.1799	0.668308	TRUE	DCT2
CYP11A1	0.9492	0.0508	2.92772	3.36433e-05	1.60468e-05	0	0.25	3.38953	2.64954	4.27506	-9.5575	18.1536	0.0517711	0.0294289	0.0376022	0.0206931	0.433522	0.176795	TRUE	DCT2
SCN5A	0.9492	0.0508	2.92772	6.16385e-05	4.09738e-05	0	0.25	1.8112	1.02782	5.63433	-11.937	18.2389	0.12861	0.0835669	0.0599455	0.0485166	0.494769	0.396303	TRUE	DCT2
EBF2	0.9492	0.0508	2.92772	8.99057e-05	7.73899e-05	0	0.25	2.38977	1.82897	5.34121	-13.0603	20.6781	0.156948	0.13831	0.0773842	0.0715143	0.776353	0.824641	TRUE	DCT2
VSTM2B	0.9492	0.0508	2.92772	2.61305e-05	1.49701e-05	0	0.25	1.81257	1.78004	3.94844	-9.96908	16.2989	0.0392371	0.0282737	0.0310627	0.0196775	0.202903	0.14724	TRUE	DCT2
SNAP25	0.9492	0.0508	2.92772	7.92809e-05	7.18472e-05	0	0.25	2.34638	1.65473	4.60239	-12.7071	17.5501	0.106267	0.0837589	0.0594005	0.0515725	0.634904	0.673934	TRUE	DCT2
ADAMTS7	0.9492	0.0508	2.92772	4.04319e-05	3.96142e-05	0	0.25	0.630115	0.548971	4.42835	-10.8657	14.2161	0.0959128	0.069834	0.0457766	0.0435423	0.411706	0.394024	TRUE	DCT2
CRABP1	0.9492	0.0508	2.92772	5.2119e-05	1.75922e-05	0	0.25	1.94549	1.90204	3.47521	-12.6588	14.8341	0.0425068	0.0158318	0.0316076	0.0122799	0.453514	0.184799	TRUE	DCT2
ELF3	0.9492	0.0508	2.92772	0.00096748	0.000543444	0	0.25	3.11616	2.92596	3.40969	-7.35577	14.1201	0.633245	0.312443	0.274114	0.151374	11.3644	5.1737	TRUE	DCT2
IGFBP5	0.9492	0.0508	2.92772	0.000142753	0.00331188	0	0.25	-1.22573	-0.996977	3.89933	-14.9607	11.5155	0.109537	1.10156	0.0730245	0.16515	1.15448	34.8158	TRUE	DCT2
RRAD	0.9492	0.0508	2.92772	0.000288405	0.000137556	0	0.25	2.7045	2.58901	2.7551	-6.07369	12.6246	0.180382	0.107404	0.116076	0.0578	2.58768	1.30487	TRUE	DCT2
KIT	0.9492	0.0508	2.92772	8.62239e-05	0.000169694	0	0.25	1.47414	1.48389	3.22881	-8.24839	11.8835	0.0882833	0.142919	0.0621253	0.0765539	0.775588	1.71793	TRUE	DCT2
P2RX5	0.9492	0.0508	2.92772	2.42523e-05	6.49511e-05	0	0.25	-1.31048	-1.36292	4.21552	-15.1091	13.5002	0.0523161	0.0438984	0.0316076	0.0295905	0.284914	0.605353	TRUE	DCT2
MMP7	0.9492	0.0508	2.92772	0.000128273	0.000163434	0	0.25	0.985282	0.907904	3.49496	-11.5929	12.7634	0.078474	0.0752612	0.0566757	0.0445045	1.75618	1.45506	TRUE	DCT2
FCRL1	0.9492	0.0508	2.92772	9.77706e-06	6.37321e-05	0	0.25	-0.40428	-0.384604	3.99548	-15.1011	15.1348	0.0168937	0.027139	0.0141689	0.0184421	0.107238	0.703778	TRUE	DCT2
CLDN7	0.9492	0.0508	2.92772	0.000569112	0.000306136	0	0.25	2.45779	2.30976	2.6273	-5.68242	11.1567	0.375478	0.173254	0.245232	0.112054	6.45996	3.02191	TRUE	DCT2
CCDC3	0.949	0.051	2.92358	8.91391e-05	0.000170032	0	0.25	-0.59309	-0.612402	4.00445	-11.9079	13.2665	0.146594	0.207463	0.0828338	0.100267	0.749193	1.68031	TRUE	DCT2
PIP5KL1	0.949	0.051	2.92358	8.10081e-05	3.94561e-05	0	0.25	2.18299	1.96494	3.30333	-6.58683	12.6377	0.189101	0.0795659	0.079564	0.0458884	0.949759	0.40287	TRUE	DCT2
PVALEF	0.949	0.051	2.92358	2.82644e-05	1.51456e-05	0	0.25	3.29709	1.93716	5.83796	-17.3637	25.4288	0.0544959	0.0304711	0.0337875	0.0201853	0.314947	0.159346	TRUE	DCT2
ZFAND2A	0.949	0.051	2.92358	7.8965e-05	0.00057388	0	0.25	-1.66726	-1.79067	4.18749	-13.1856	10.8852	0.0942779	0.223069	0.0702997	0.105286	0.887932	4.83693	TRUE	DCT2
MAP3K15	0.949	0.051	2.92358	0.000697741	0.000219331	0	0.25	4.39121	3.34223	4.60727	-8.9917	17.8969	0.48229	0.199037	0.270845	0.114133	7.80784	2.33475	TRUE	DCT2
STAB1	0.949	0.051	2.92358	5.81149e-05	9.13677e-05	0	0.25	-0.509482	-0.477162	4.34464	-12.4987	12.6454	0.123706	0.0957584	0.0632153	0.0561043	0.825506	1.06066	TRUE	DCT2
CPEB1	0.949	0.051	2.92358	4.62044e-05	4.81624e-05	0	0.25	0.74452	0.592673	3.79836	-9.56261	13.8054	0.0833787	0.0687011	0.052861	0.0447124	0.481103	0.480868	TRUE	DCT2
IMPG1	0.949	0.051	2.92358	6.72615e-05	5.34178e-05	0	0.25	2.69634	1.87889	5.44943	-13.4872	20.1854	0.145504	0.100739	0.0877384	0.0593383	0.931648	0.522735	TRUE	DCT2
CFAP65	0.949	0.051	2.92358	6.83706e-05	3.57732e-05	0	0.25	1.96214	1.43055	4.56828	-11.8139	19.6738	0.133515	0.0714206	0.079564	0.0440561	0.63626	0.347029	TRUE	DCT2
HBZ	0.949	0.051	2.92358	1.52514e-05	7.18735e-06	0	0.25	2.49224	2.17187	3.71662	-10.354	16.5697	0.0152589	0.0135747	0.013079	0.00939328	0.131624	0.0752585	TRUE	DCT2
DPP4	0.949	0.051	2.92358	0.000145065	0.000281856	0	0.25	-1.39135	-1.41261	3.53203	-11.7239	11.4654	0.172752	0.260362	0.104087	0.138924	1.39757	2.71875	TRUE	DCT2
NCAM1	0.949	0.051	2.92358	0.000104466	0.000111068	0	0.25	-0.672547	-0.716981	4.65988	-10.268	13.1241	0.170572	0.171004	0.0833787	0.0802839	0.775669	1.15078	TRUE	DCT2
ZAN	0.949	0.051	2.92358	3.5932e-05	2.48644e-05	0	0.25	2.67858	1.77569	5.35496	-15.2029	19.8947	0.0626703	0.045639	0.0376022	0.0292816	0.304538	0.275065	TRUE	DCT2
CPED1	0.949	0.051	2.92358	9.27199e-05	0.00019164	0	0.25	-0.291596	-0.360539	4.57997	-12.5952	14.6513	0.211989	0.204478	0.0991826	0.0993823	1.10982	1.83812	TRUE	DCT2
SNAP91	0.9488	0.0512	2.91946	4.81346e-05	4.09453e-05	0	0.25	1.86896	1.21048	5.34534	-11.4572	18.0534	0.0806539	0.0691173	0.0555858	0.04465	0.427914	0.405387	TRUE	DCT2
ANKRD22	0.9488	0.0512	2.91946	5.51108e-05	5.25988e-05	0	0.25	1.5676	1.65234	3.20176	-8.60071	11.2155	0.0746594	0.057186	0.0474114	0.0397856	0.466875	0.57614	TRUE	DCT2
NR4A3	0.9488	0.0512	2.91946	0.000570436	0.000188015	0	0.25	2.59353	2.35961	3.14527	-8.53717	13.3059	0.458312	0.205381	0.212534	0.108372	5.07116	1.99449	TRUE	DCT2
CLIC5	0.9488	0.0512	2.91946	0.000144943	0.000257541	0	0.25	-0.327474	-0.385917	3.66456	-13.3625	11.4248	0.209809	0.338384	0.107357	0.125026	1.44778	2.97958	TRUE	DCT2
KCNJ4	0.9488	0.0512	2.91946	3.42318e-05	1.79071e-05	0	0.25	2.94029	1.72272	6.65378	-17.2041	29.4795	0.0495913	0.0429368	0.0310627	0.026101	0.215142	0.183165	TRUE	DCT2
TRPV3	0.9488	0.0512	2.91946	6.86974e-05	2.76229e-05	0	0.25	2.08287	1.81638	3.18989	-6.35045	14.6013	0.131335	0.0506515	0.0741144	0.0313575	0.80424	0.279995	TRUE	DCT2
GIPR	0.9488	0.0512	2.91946	8.38338e-05	5.73851e-05	0	0.25	0.890425	0.719848	3.88803	-9.40256	16.8386	0.158583	0.114413	0.0850136	0.0586909	0.822161	0.612598	TRUE	DCT2
AR	0.9488	0.0512	2.91946	0.000111449	0.000258113	0	0.25	-0.166163	-0.643055	3.46068	-9.16469	11.4686	0.140055	0.204581	0.0817439	0.121875	1.04154	2.5721	TRUE	DCT2
G0S2	0.9488	0.0512	2.91946	0.000137273	0.000449773	0	0.25	-1.03474	-0.914494	3.90334	-15.2791	12.4775	0.0866484	0.282041	0.0643052	0.104202	1.07335	4.84807	TRUE	DCT2
TMSB15A	0.9488	0.0512	2.91946	8.52946e-06	2.01731e-05	0	0.25	-0.902049	-0.857457	4.81161	-13.7882	16.6797	0.0179836	0.0161941	0.0141689	0.0136935	0.0846048	0.221577	TRUE	DCT2
ZNF804A	0.9488	0.0512	2.91946	8.85904e-05	0.000110441	0	0.25	0.973701	0.490206	5.06583	-14.3295	18.162	0.152588	0.147659	0.079564	0.0712529	0.779281	1.10596	TRUE	DCT2
CALML6	0.9488	0.0512	2.91946	2.07553e-05	1.03915e-05	0	0.25	2.49539	1.82311	5.04898	-12.2719	21.0536	0.0326975	0.0210877	0.0212534	0.0127045	0.221775	0.103235	TRUE	DCT2
CRTAM	0.9488	0.0512	2.91946	1.68402e-05	9.65992e-05	0	0.25	-1.58481	-1.53245	4.8969	-14.294	13.174	0.0283379	0.0401565	0.0234332	0.0282333	0.195223	0.987799	TRUE	DCT2
RBP5	0.9488	0.0512	2.91946	0.000224454	0.000790861	0	0.25	-1.52547	-1.526	4.03858	-13.3253	14.3576	0.228338	0.467426	0.122071	0.196769	2.19864	7.52965	TRUE	DCT2
PPP1R1A	0.9486	0.0514	2.91535	5.51881e-05	0.000153484	0	0.25	-0.569776	-0.680904	4.1262	-16.443	12.5862	0.0746594	0.12506	0.052861	0.0753423	0.556356	1.64458	TRUE	DCT2
PRDM1	0.9486	0.0514	2.91535	8.79743e-05	0.000447631	0	0.25	-2.10005	-2.15104	4.71166	-13.3098	11.8131	0.151499	0.213703	0.0839237	0.118442	0.820448	4.58638	TRUE	DCT2
NT5DC3	0.9486	0.0514	2.91535	0.000649616	0.000209615	0	0.25	3.23598	2.81274	3.09472	-7.59249	12.8487	0.552045	0.213302	0.295368	0.114537	6.97047	2.04855	TRUE	DCT2
LYPD6B	0.9486	0.0514	2.91535	0.0002994	0.000246361	0	0.25	3.08611	2.13971	4.40918	-10.4528	17.6839	0.291009	0.249234	0.143869	0.117337	2.41672	2.49762	TRUE	DCT2
THSD7A	0.9486	0.0514	2.91535	0.00617319	0.00247424	0	0.25	3.30101	2.19874	4.42313	-10.5565	15.4057	2.95313	1.46277	0.718801	0.391922	58.3813	22.1575	TRUE	DCT2
CD96	0.9486	0.0514	2.91535	0.000114508	0.000397822	0	0.25	-1.61778	-1.68384	4.42925	-13.2098	11.5004	0.243597	0.23016	0.093188	0.116803	1.15528	4.08313	TRUE	DCT2
IL16	0.9486	0.0514	2.91535	6.93502e-05	0.000201742	0	0.25	-1.41708	-1.1297	4.16412	-10.9309	11.3789	0.186921	0.172888	0.0708447	0.0954444	0.899515	2.13321	TRUE	DCT2
SLC11A1	0.9486	0.0514	2.91535	0.000111383	0.000141431	0	0.25	-0.319672	-0.335797	3.89354	-12.2517	11.9474	0.190191	0.163907	0.105177	0.0929261	0.961639	1.58183	TRUE	DCT2
SLC45A3	0.9486	0.0514	2.91535	7.95734e-05	8.55466e-05	0	0.25	0.560774	0.135582	4.26601	-10.0375	15.1895	0.163488	0.164318	0.0839237	0.0857512	0.817482	0.903818	TRUE	DCT2
MMP2	0.9486	0.0514	2.91535	0.000144363	9.71438e-05	0	0.25	0.637602	0.391555	4.6106	-11.4985	15.6611	0.291553	0.18539	0.125886	0.085576	1.37703	1.00772	TRUE	DCT2
SCN4A	0.9486	0.0514	2.91535	3.47893e-05	3.67917e-05	0	0.25	0.0465489	-0.0441389	4.97003	-12.3404	19.7523	0.0692098	0.0760996	0.0457766	0.0425534	0.339763	0.375889	TRUE	DCT2
PTTG1	0.9486	0.0514	2.91535	2.75705e-05	8.43954e-05	0	0.25	-2.05238	-2.055	5.27689	-14.6563	15.5514	0.0506812	0.0542033	0.0392371	0.043768	0.23248	0.985079	TRUE	DCT2
SIGLEC8	0.9486	0.0514	2.91535	4.71005e-06	2.93503e-06	0	0.25	1.47662	1.2047	4.4271	-10.6943	17.1638	0.00217984	0.0051673	0.00217984	0.00387254	0.0098992	0.0306408	TRUE	DCT2
GML	0.9486	0.0514	2.91535	2.56475e-05	2.36134e-05	0	0.25	0.46369	0.181749	4.55829	-11.1651	14.4769	0.0457766	0.0447064	0.0316076	0.0293173	0.199162	0.23472	TRUE	DCT2
LRFN2	0.9484	0.0516	2.91125	0.00014127	9.25899e-05	0	0.25	1.39054	0.788219	5.80668	-14.625	17.3862	0.358039	0.191556	0.123161	0.0854839	1.64224	0.920656	TRUE	DCT2
ALS2CL	0.9484	0.0516	2.91125	0.00013208	0.000171935	0	0.25	1.01882	0.599885	3.58504	-10.2952	15.0742	0.156948	0.173902	0.0844687	0.0906424	1.50244	1.96493	TRUE	DCT2
OTOG	0.9484	0.0516	2.91125	5.68971e-05	3.97637e-05	0	0.25	2.38216	1.94424	5.44779	-12.8424	19.5897	0.0888283	0.0852212	0.0610354	0.0492234	0.468704	0.397669	TRUE	DCT2
INPP5D	0.9484	0.0516	2.91125	8.42753e-05	0.00039264	0	0.25	-1.3098	-1.588	3.54576	-10.9641	11.7614	0.141689	0.236269	0.0697548	0.121887	0.741579	4.29593	TRUE	DCT2
APOB	0.9484	0.0516	2.91125	3.65123e-05	2.33514e-05	0	0.25	3.43144	2.35019	5.47769	-15.034	26.5135	0.0457765	0.035231	0.0321526	0.0258991	0.264232	0.220336	TRUE	DCT2
GAS7	0.9484	0.0516	2.91125	0.000114249	0.000172501	0	0.25	-0.733244	-1.04348	3.94824	-10.9327	13.3751	0.220709	0.241817	0.0959128	0.10245	1.04599	2.01577	TRUE	DCT2
EXOC3L2	0.9484	0.0516	2.91125	3.7217e-05	0.000127923	0	0.25	0.210284	0.469505	3.69608	-12.174	12.3712	0.0626703	0.0852305	0.0386921	0.0534494	0.453675	1.35665	TRUE	DCT2
NR4A1	0.9484	0.0516	2.91125	0.00440966	0.00132517	0	0.25	2.7308	2.3888	2.92897	-6.15167	14.1249	2.61471	0.890303	0.627793	0.282214	51.1818	13.421	TRUE	DCT2
ITGA5	0.9484	0.0516	2.91125	4.21115e-05	0.000144504	0	0.25	-1.33431	-1.56837	4.1207	-12.6747	12.8042	0.0762942	0.106512	0.0517711	0.0691533	0.43238	1.46053	TRUE	DCT2
TPO	0.9484	0.0516	2.91125	5.97145e-05	4.02979e-05	0	0.25	0.162541	-0.285919	4.95466	-12.1828	14.1194	0.121526	0.085774	0.0626703	0.044846	0.590579	0.381659	TRUE	DCT2
BACE2	0.9484	0.0516	2.91125	0.00239232	0.00114177	0	0.25	3.22431	2.57858	3.75905	-6.82957	17.1704	1.65885	0.797113	0.4703	0.247884	27.0773	11.9924	TRUE	DCT2
PTGDS	0.9484	0.0516	2.91125	5.11029e-05	0.000216769	0	0.25	-1.52627	-1.38283	4.01035	-17.2758	12.7515	0.0495913	0.092681	0.0316076	0.0461824	0.316953	2.5782	TRUE	DCT2
PRRX2	0.9484	0.0516	2.91125	4.51319e-05	3.68735e-05	0	0.25	-0.0541122	-0.24472	4.54619	-11.6466	13.5071	0.113351	0.0750925	0.0468665	0.0400053	0.407949	0.377124	TRUE	DCT2
APBA2	0.9484	0.0516	2.91125	0.000103	0.000149651	0	0.25	-1.06224	-1.10122	4.52029	-11.6973	14.6331	0.225068	0.195301	0.093188	0.0914917	0.9921	1.7522	TRUE	DCT2
PCSK1N	0.9484	0.0516	2.91125	0.000192728	0.000405294	0	0.25	-1.34787	-1.1903	4.51971	-17.0314	17.8029	0.0604904	0.197382	0.0468665	0.0865976	1.77631	3.9948	TRUE	DCT2
PRPS2	0.9484	0.0516	2.91125	0.000618069	0.00013292	0	0.25	2.4453	2.53311	2.00086	-4.92295	10.1369	0.298639	0.0748447	0.164033	0.0559796	6.13573	1.34972	TRUE	DCT2
EGFL6	0.9484	0.0516	2.91125	2.06741e-05	1.31281e-05	0	0.25	1.32198	1.15501	4.09735	-9.41777	13.7704	0.0419618	0.0238788	0.0337875	0.0181095	0.215886	0.129752	TRUE	DCT2
HPD	0.9484	0.0516	2.91125	0.000349491	0.000745112	0	0.25	0.732818	0.808945	3.68947	-12.0226	13.1112	0.242507	0.428446	0.137875	0.171523	2.94291	7.15411	TRUE	DCT2
SERPINI2	0.9484	0.0516	2.91125	9.60125e-06	1.05297e-05	0	0.25	1.70176	0.889807	4.84637	-13.2837	18.1963	0.0201635	0.0147241	0.0152589	0.0112553	0.144528	0.108543	TRUE	DCT2
PREX2	0.9482	0.0518	2.90718	7.97354e-05	0.000267563	0	0.25	-0.087075	0.0740218	4.27468	-11.1701	11.9012	0.13515	0.213179	0.0708447	0.103914	0.785635	2.70119	TRUE	DCT2
SLC1A7	0.9482	0.0518	2.90718	8.117e-05	6.30857e-05	0	0.25	-0.646455	-0.831267	4.95855	-11.9616	15.7199	0.154768	0.11292	0.0757493	0.0602025	0.724866	0.660124	TRUE	DCT2
GPC3	0.9482	0.0518	2.90718	0.000235188	0.000352028	0	0.25	0.319222	0.10089	3.44062	-7.78613	12.3215	0.40654	0.48567	0.160763	0.167582	2.58297	3.63946	TRUE	DCT2
GLRA1	0.9482	0.0518	2.90718	3.99364e-05	3.60235e-05	0	0.25	1.76622	1.02318	5.05845	-13.6895	19.0783	0.0861035	0.0722344	0.0577657	0.0447837	0.437667	0.39186	TRUE	DCT2
ATP1B3	0.9482	0.0518	2.90718	0.00384372	0.00113059	0	0.25	2.0168	2.14556	2.34858	-6.54609	11.1466	1.4267	0.501898	0.46703	0.241407	29.367	11.2079	TRUE	DCT2
NOX4	0.9482	0.0518	2.90718	0.000395081	0.00107346	0	0.25	0.306899	-0.34541	3.98776	-11.2847	13.4443	0.323706	0.718686	0.159128	0.259371	4.35407	11.4357	TRUE	DCT2
PHYHIPL	0.9482	0.0518	2.90718	0.000149145	0.00037978	0	0.25	0.580186	-0.368916	3.99673	-9.25606	13.0446	0.187466	0.279088	0.120436	0.157058	2.1201	3.89819	TRUE	DCT2
LRRC63	0.9482	0.0518	2.90718	3.3298e-05	2.52953e-05	0	0.25	2.0945	1.77611	4.12539	-9.80463	15.7423	0.0604904	0.0380489	0.0392371	0.0273186	0.285772	0.242521	TRUE	DCT2
GFOD1	0.9482	0.0518	2.90718	9.12883e-05	0.000256945	0	0.25	-1.69485	-1.80848	3.66513	-10.1937	10.5795	0.20218	0.269985	0.0926431	0.123173	0.902121	2.67861	TRUE	DCT2
VPREB3	0.9482	0.0518	2.90718	9.69499e-06	7.79979e-05	0	0.25	-0.606748	-0.588104	3.84483	-14.5343	13.8687	0.013079	0.0195197	0.00871935	0.0140914	0.0660285	0.890283	TRUE	DCT2
HMX2	0.9482	0.0518	2.90718	4.66817e-06	7.61997e-06	0	0.25	0.796386	0.665746	3.97002	-14.9341	14.4573	0.00708447	0.00843685	0.00708447	0.00656906	0.0476974	0.081689	TRUE	DCT2
CNTN6	0.9482	0.0518	2.90718	9.72319e-05	8.1435e-05	0	0.25	2.89622	1.21179	6.1372	-15.7843	23.2719	0.156948	0.120363	0.0839237	0.0671101	0.926759	0.826775	TRUE	DCT2
COL19A1	0.9482	0.0518	2.90718	0.000169502	0.000266994	0	0.25	0.405332	0.107618	4.2492	-13.4506	14.9242	0.297548	0.323635	0.13297	0.142337	1.71205	2.65549	TRUE	DCT2
MAP2	0.9482	0.0518	2.90718	0.000134579	0.000269653	0	0.25	0.413964	-0.0146561	3.98391	-9.19059	12.326	0.233242	0.281603	0.113351	0.130758	1.4563	2.69991	TRUE	DCT2
MARCKS	0.9482	0.0518	2.90718	0.000107307	0.000268788	0	0.25	-1.06119	-1.22088	3.34733	-11.4397	11.9206	0.111172	0.195073	0.0790191	0.108989	0.852951	2.63006	TRUE	DCT2
PTGS2	0.948	0.052	2.90311	1.38073e-05	7.1625e-05	0	0.25	-1.40641	-1.45404	3.87508	-15.496	14.0208	0.00871935	0.057847	0.00762943	0.0242836	0.0969504	0.847674	TRUE	DCT2
NEXMIF	0.948	0.052	2.90311	0.00071323	0.000251652	0	0.25	3.75672	3.17981	3.93443	-7.63951	14.9236	0.442508	0.167272	0.223978	0.0955751	8.36383	2.51731	TRUE	DCT2
P4HA2	0.948	0.052	2.90311	0.00032407	0.00050796	0	0.25	0.0607547	-0.0748725	3.74701	-8.92552	11.1216	0.560219	0.680774	0.183651	0.213094	3.39451	5.51924	TRUE	DCT2
H2AFX	0.948	0.052	2.90311	0.000101349	0.000227607	0	0.25	-0.754195	-0.710637	4.20421	-11.8583	11.8348	0.186921	0.172519	0.112807	0.10629	1.09395	2.00278	TRUE	DCT2
SGCA	0.948	0.052	2.90311	2.23826e-05	2.02018e-05	0	0.25	0.0208532	-0.0963383	4.32364	-12.6194	12.467	0.0446866	0.0384055	0.0326975	0.0248389	0.192537	0.211324	TRUE	DCT2
AMZ1	0.948	0.052	2.90311	0.000108103	0.000130942	0	0.25	1.44949	0.853562	4.36094	-11.4803	17.4626	0.160763	0.185562	0.100817	0.0910848	1.4019	1.35705	TRUE	DCT2
KCNJ15	0.948	0.052	2.90311	0.00231043	0.00152699	0	0.25	2.99864	2.29333	3.97378	-9.16344	16.2627	1.35422	1.06011	0.428883	0.291091	21.4198	16.2755	TRUE	DCT2
TMC5	0.948	0.052	2.90311	3.61241e-05	3.38383e-05	0	0.25	1.23425	0.960242	3.41293	-7.29698	11.12	0.0713896	0.0516278	0.0425068	0.0349924	0.478023	0.346094	TRUE	DCT2
FLT1	0.948	0.052	2.90311	0.000111987	0.000902369	0	0.25	-0.326875	-0.0522876	4.08214	-14.0372	10.4033	0.157493	0.477441	0.0844687	0.151715	1.29244	8.96382	TRUE	DCT2
LRRK1	0.948	0.052	2.90311	9.97203e-05	0.000181431	0	0.25	-0.329368	-0.615979	4.28087	-11.466	14.6695	0.220708	0.232086	0.0970027	0.111529	1.02764	1.86912	TRUE	DCT2
CSF3	0.948	0.052	2.90311	1.90442e-05	1.32562e-05	0	0.25	0.80362	0.402818	5.77685	-12.6868	19.5276	0.0381471	0.0279884	0.0332425	0.021884	0.206343	0.136669	TRUE	DCT2
PF4	0.948	0.052	2.90311	3.14283e-06	3.4338e-06	0	0.25	-0.108629	-0.133199	4.79968	-12.0895	13.6544	0.00544959	0.00462979	0.0027248	0.00409824	0.031444	0.0421091	TRUE	DCT2
CCBE1	0.948	0.052	2.90311	0.000149273	0.000233051	0	0.25	1.69724	1.50997	4.01865	-10.1675	14.6517	0.165668	0.2257	0.0893733	0.0980815	1.07137	2.22703	TRUE	DCT2
ADGRF5	0.948	0.052	2.90311	0.000298065	0.00129579	0	0.25	1.1514	1.5132	3.71658	-9.73102	11.0939	0.146594	0.652181	0.0904632	0.17637	2.91856	13.3888	TRUE	DCT2
CMA1	0.948	0.052	2.90311	2.17572e-06	1.33435e-06	0	0.25	2.53615	1.66535	5.60082	-14.75	26.7954	0.00217984	0.00253023	0.00163488	0.00211445	0.00947752	0.0137423	TRUE	DCT2
MATK	0.9478	0.0522	2.89906	2.29188e-05	0.000136447	0	0.25	-0.790492	-0.625051	3.9809	-11.9858	11.6622	0.0288828	0.0413238	0.0207084	0.0315386	0.204675	1.43825	TRUE	DCT2
JCAD	0.9478	0.0522	2.89906	5.84049e-05	0.000121853	0	0.25	-0.0641162	0.0806694	4.10653	-10.4925	13.4537	0.105722	0.153283	0.0550409	0.0830042	0.585596	1.35665	TRUE	DCT2
HEY1	0.9478	0.0522	2.89906	8.47847e-05	7.76755e-05	0	0.25	-0.721856	-0.969804	4.68698	-12.5752	15.5606	0.179292	0.132355	0.112262	0.081154	0.943693	0.829824	TRUE	DCT2
ADGRD2	0.9478	0.0522	2.89906	2.0087e-05	1.25552e-05	0	0.25	1.13166	0.847268	4.57543	-10.6114	16.3343	0.0348774	0.026308	0.0288828	0.0173195	0.171472	0.122679	TRUE	DCT2
EDNRB	0.9478	0.0522	2.89906	0.000161201	0.000107299	0	0.25	2.91437	2.92031	3.14765	-7.25596	12.3505	0.146594	0.0875673	0.0942779	0.0508538	1.44083	1.0293	TRUE	DCT2
HES5	0.9478	0.0522	2.89906	1.02715e-05	8.05369e-06	0	0.25	0.898191	0.775999	4.95547	-11.1728	16.9867	0.0316076	0.0185219	0.0152589	0.0141597	0.132426	0.0796913	TRUE	DCT2
TMEM132B	0.9478	0.0522	2.89906	0.000160568	0.000122836	0	0.25	2.52285	1.25714	6.31981	-16.1173	23.6268	0.3406	0.248727	0.126975	0.0992427	1.54108	1.24927	TRUE	DCT2
SLC13A5	0.9478	0.0522	2.89906	1.95755e-05	1.53802e-05	0	0.25	1.17396	1.13474	3.92457	-8.73744	15.5105	0.0495913	0.0293307	0.0305177	0.021195	0.265865	0.161993	TRUE	DCT2
MEIS2	0.9478	0.0522	2.89906	0.000130691	0.00141797	0	0.25	-0.537886	-0.221248	4.44681	-14.1559	12.0087	0.161308	0.641904	0.0811989	0.174962	1.00729	12.6925	TRUE	DCT2
XDH	0.9478	0.0522	2.89906	4.47174e-05	3.38592e-05	0	0.25	2.86296	1.70303	5.31237	-13.591	20.0361	0.0779291	0.0573293	0.0517711	0.0371336	0.672791	0.359677	TRUE	DCT2
VWA2	0.9478	0.0522	2.89906	6.5655e-05	5.98271e-05	0	0.25	2.27941	1.7055	4.85496	-10.1859	17.8656	0.143869	0.115788	0.0784741	0.0643453	0.687208	0.614181	TRUE	DCT2
KRT18	0.9478	0.0522	2.89906	0.000613465	0.00034546	0	0.25	2.19887	2.1491	2.83543	-7.75084	13.3673	0.340055	0.200819	0.20436	0.110575	6.81328	3.46165	TRUE	DCT2
ARG2	0.9478	0.0522	2.89906	0.0015908	0.000370826	0	0.25	2.79127	2.67323	2.27296	-4.70306	11.804	0.941694	0.308805	0.398365	0.160137	15.9551	3.79623	TRUE	DCT2
CCDC33	0.9478	0.0522	2.89906	0.000168222	0.000116004	0	0.25	2.55244	1.56233	6.28068	-16.8275	26.2908	0.371117	0.276558	0.117711	0.0989784	1.68715	1.24188	TRUE	DCT2
TBX18	0.9478	0.0522	2.89906	2.07905e-05	1.90125e-05	0	0.25	1.56805	0.516614	5.94571	-15.9769	23.6103	0.0621253	0.039406	0.039782	0.0273454	0.27507	0.193415	TRUE	DCT2
ATP6V1C2	0.9478	0.0522	2.89906	0.000125472	0.000310705	0	0.25	1.54796	1.67482	3.57227	-11.1144	12.9725	0.124796	0.204121	0.0811989	0.0885131	1.33935	3.325	TRUE	DCT2
KCNE5	0.9478	0.0522	2.89906	3.45877e-06	2.51299e-06	0	0.25	1.42007	1.20344	3.34211	-7.82628	13.4103	0.00544959	0.00346273	0.00490463	0.00299053	0.0613419	0.0245796	TRUE	DCT2
IGFBP1	0.9476	0.0524	2.89503	1.47884e-05	9.90973e-06	0	0.25	2.48977	2.12334	4.43757	-11.799	19.6787	0.0223433	0.0163247	0.0190736	0.0132658	0.0984437	0.101239	TRUE	DCT2
CLEC1A	0.9476	0.0524	2.89503	2.99213e-05	8.66787e-05	0	0.25	0.532379	0.226289	4.22909	-13.8569	15.162	0.0463215	0.0712242	0.0365123	0.0464378	0.353568	0.833071	TRUE	DCT2
WNT5B	0.9476	0.0524	2.89503	0.000232556	0.000222616	0	0.25	1.21098	0.888249	4.41779	-9.94906	14.8536	0.47139	0.401308	0.152044	0.135889	2.24646	2.33636	TRUE	DCT2
PHLDA2	0.9476	0.0524	2.89503	8.49688e-05	6.05717e-05	0	0.25	1.48981	1.2044	4.26662	-11.9836	17.4688	0.0779291	0.0671857	0.0544959	0.04446	0.618406	0.683792	TRUE	DCT2
DMBT1	0.9476	0.0524	2.89503	3.21539e-05	2.14478e-05	0	0.25	2.85232	1.57555	6.95269	-18.7568	29.2368	0.0746594	0.048427	0.0408719	0.0320821	0.328533	0.217872	TRUE	DCT2
CLEC3B	0.9476	0.0524	2.89503	4.42698e-05	5.01317e-05	0	0.25	0.509702	0.542487	4.33888	-10.9133	13.1554	0.0991825	0.0882534	0.0523161	0.0470911	0.430643	0.515511	TRUE	DCT2
FOS	0.9476	0.0524	2.89503	0.00178791	0.00411158	0	0.25	0.701243	0.60975	3.90345	-9.53787	17.1802	0.711175	1.6672	0.335695	0.309806	15.7958	41.8701	TRUE	DCT2
BOC	0.9476	0.0524	2.89503	4.41261e-05	0.000125432	0	0.25	-0.206828	-0.339755	4.30145	-11.0035	13.505	0.139509	0.151861	0.0637602	0.0801146	0.560327	1.27768	TRUE	DCT2
GLDN	0.9476	0.0524	2.89503	3.3621e-05	3.49395e-05	0	0.25	1.38029	0.838373	4.97758	-11.8033	19.1829	0.0637602	0.0540775	0.0446866	0.0346539	0.359031	0.373432	TRUE	DCT2
MYO1E	0.9476	0.0524	2.89503	0.00432512	0.00183616	0	0.25	2.79998	2.12739	3.49985	-7.99546	16.0515	2.43214	1.16883	0.653951	0.337101	41.2494	17.2822	TRUE	DCT2
PPFIA4	0.9476	0.0524	2.89503	6.27142e-05	5.15317e-05	0	0.25	1.66964	1.29451	4.92974	-10.9736	18.0403	0.134605	0.103759	0.0822888	0.057506	0.712225	0.540893	TRUE	DCT2
C1orf21	0.9476	0.0524	2.89503	0.000152492	0.000376372	0	0.25	-1.39251	-1.61727	3.0986	-8.93583	11.3521	0.250136	0.346716	0.126975	0.148849	1.53977	3.95616	TRUE	DCT2
LINC00514	0.9476	0.0524	2.89503	2.50459e-05	1.38756e-05	0	0.25	1.64911	1.49929	4.30562	-10.6616	14.3548	0.0517711	0.0330996	0.026703	0.0167374	0.299709	0.1395	TRUE	DCT2
PLAU	0.9476	0.0524	2.89503	3.7276e-05	9.78473e-05	0	0.25	0.0462132	-0.270794	4.25793	-11.2792	15.1787	0.0414169	0.0958743	0.0288828	0.0605173	0.278038	1.08221	TRUE	DCT2
C2CD4B	0.9476	0.0524	2.89503	1.07242e-05	2.68312e-05	0	0.25	0.527638	0.413381	4.18083	-12.381	15.5929	0.0217984	0.0362521	0.0185286	0.0188578	0.135492	0.293206	TRUE	DCT2
FAM111B	0.9476	0.0524	2.89503	1.69427e-05	2.26717e-05	0	0.25	-0.427364	-0.66222	3.98643	-10.8482	15.7898	0.0386921	0.0396787	0.0326975	0.0308467	0.186479	0.251487	TRUE	DCT2
UBASH3A	0.9476	0.0524	2.89503	2.82376e-05	3.64481e-05	0	0.25	-0.798822	-0.782079	4.75753	-12.1941	13.897	0.0583106	0.0414524	0.0283379	0.0268613	0.233882	0.38149	TRUE	DCT2
SLC6A1	0.9476	0.0524	2.89503	2.76699e-05	2.88786e-05	0	0.25	1.2933	0.690951	4.84201	-11.5758	18.7033	0.0735695	0.0521772	0.0419619	0.0338372	0.289977	0.296984	TRUE	DCT2
SUSD1	0.9476	0.0524	2.89503	0.00177888	0.000582883	0	0.25	2.89775	2.3516	2.90883	-6.37894	13.3945	1.4594	0.609058	0.491553	0.222261	18.9196	5.88874	TRUE	DCT2
CPXM1	0.9476	0.0524	2.89503	4.75577e-06	1.10078e-05	0	0.25	-0.346796	-0.406767	3.97283	-14.5386	11.4286	0.0158038	0.014258	0.013624	0.00805393	0.127237	0.177816	TRUE	DCT2
SCARA3	0.9476	0.0524	2.89503	3.46872e-05	3.93055e-05	0	0.25	0.362821	0.200864	4.37533	-11.7511	12.147	0.0806539	0.062752	0.040327	0.0385888	0.320981	0.394998	TRUE	DCT2
PLEKHO1	0.9476	0.0524	2.89503	6.28102e-05	0.000133089	0	0.25	-0.862964	-1.00546	3.53872	-10.1333	11.3734	0.118801	0.103701	0.0713896	0.0690969	0.816658	1.35959	TRUE	DCT2
GJA5	0.9476	0.0524	2.89503	2.10569e-05	8.617e-05	0	0.25	-0.254169	-0.137306	3.59547	-12.0571	11.6718	0.0386921	0.0549714	0.026158	0.0350489	0.180563	0.879773	TRUE	DCT2
TCIM	0.9476	0.0524	2.89503	0.00034185	0.00072374	0	0.25	1.11091	0.961727	3.48679	-7.99877	12.5507	0.131335	0.247992	0.0991826	0.135349	3.17656	6.28878	TRUE	DCT2
GPR78	0.9476	0.0524	2.89503	4.52166e-05	3.06209e-05	0	0.25	2.86536	2.13165	6.09402	-14.4547	23.7996	0.102452	0.0721548	0.0566757	0.0422594	0.438869	0.312346	TRUE	DCT2
CCL18	0.9474	0.0526	2.89101	3.41891e-06	1.54256e-05	0	0.25	-1.2884	-1.33807	3.64107	-12.5986	10.6953	0.0092643	0.00792311	0.00708447	0.00571675	0.0275285	0.126243	TRUE	DCT2
ST6GAL1	0.9474	0.0526	2.89101	0.00231141	0.00153392	0	0.25	1.99439	1.84053	2.93195	-6.26963	13.1134	1.10354	0.839938	0.363488	0.266181	15.5851	14.8006	TRUE	DCT2
DUSP4	0.9474	0.0526	2.89101	4.67671e-05	0.000109024	0	0.25	-0.776474	-0.698985	4.79501	-13.6317	14.6242	0.0861035	0.0935564	0.0550409	0.0585692	0.432329	1.12025	TRUE	DCT2
PPARGC1A	0.9474	0.0526	2.89101	0.00589939	0.00187476	0	0.25	3.9987	2.52194	4.68035	-8.99138	17.8732	3.27465	1.28338	0.694823	0.363552	58.454	18.4705	TRUE	DCT2
MRC1	0.9474	0.0526	2.89101	5.45129e-05	0.000110111	0	0.25	-0.0198507	-0.083663	3.70481	-12.0296	12.3329	0.0986376	0.114275	0.0648501	0.0632792	0.653305	1.3663	TRUE	DCT2
ASPG	0.9474	0.0526	2.89101	4.70677e-05	6.33133e-05	0	0.25	-0.0329568	-0.131662	4.16195	-11.4694	12.5936	0.0730245	0.0804034	0.0419619	0.0513141	0.34541	0.632763	TRUE	DCT2
CNKSR2	0.9474	0.0526	2.89101	4.78485e-05	5.28305e-05	0	0.25	0.479313	0.351023	3.72967	-10.1248	13.23	0.0937329	0.060562	0.052861	0.0420663	0.625772	0.522643	TRUE	DCT2
RNF17	0.9474	0.0526	2.89101	3.22545e-05	2.46235e-05	0	0.25	1.88321	1.30412	5.01811	-13.3151	17.4317	0.0446866	0.0377936	0.0332425	0.0257298	0.266459	0.242095	TRUE	DCT2
CCN4	0.9474	0.0526	2.89101	9.81665e-05	7.35153e-05	0	0.25	1.44492	1.01139	4.69065	-10.5735	17.3401	0.178747	0.118003	0.104087	0.0655896	0.929851	0.705776	TRUE	DCT2
ADGRB2	0.9474	0.0526	2.89101	8.07073e-05	5.56113e-05	0	0.25	-0.0179341	-0.306319	4.67454	-12.074	13.4546	0.170027	0.124499	0.079564	0.0625546	0.732563	0.560216	TRUE	DCT2
DKK2	0.9474	0.0526	2.89101	0.000103949	6.97218e-05	0	0.25	2.58511	2.1741	4.66954	-12.0813	17.3138	0.171662	0.134982	0.0850136	0.0694741	0.922395	0.709453	TRUE	DCT2
PADI3	0.9474	0.0526	2.89101	2.09344e-05	1.3697e-05	0	0.25	2.63207	1.66525	5.66165	-13.432	23.3337	0.0637602	0.03244	0.0294278	0.0201942	0.217304	0.144508	TRUE	DCT2
KRTAP2-3	0.9474	0.0526	2.89101	1.45932e-06	1.55652e-06	0	0.25	1.79014	1.20514	5.11837	-11.3194	23.9317	0.00544959	0.00368546	0.00326975	0.00316574	0.0171473	0.0153585	TRUE	DCT2
PPM1E	0.9474	0.0526	2.89101	0.000116934	0.000229674	0	0.25	1.4842	0.710866	4.77683	-12.9685	19.2201	0.140055	0.195454	0.0735695	0.0961156	1.07281	2.58171	TRUE	DCT2
CACNA1S	0.9474	0.0526	2.89101	6.34121e-05	5.21001e-05	0	0.25	3.09209	2.05929	6.80712	-17.4261	26.5364	0.133515	0.10823	0.06703	0.06153	0.567309	0.51076	TRUE	DCT2
IL2RA	0.9472	0.0528	2.887	3.81542e-05	7.04268e-05	0	0.25	-0.922173	-1.07736	4.10144	-12.1908	12.3184	0.0855585	0.0843768	0.0506812	0.0488997	0.477233	0.745652	TRUE	DCT2
DUSP1	0.9472	0.0528	2.887	0.00161817	0.00520142	0	0.25	0.242171	0.359652	3.51109	-9.54782	12.1391	0.693736	1.37366	0.372752	0.370644	16.4567	51.0439	TRUE	DCT2
CCN3	0.9472	0.0528	2.887	3.19006e-05	3.90901e-05	0	0.25	0.277081	0.202611	3.97047	-11.2149	13.4327	0.0550408	0.0451632	0.039782	0.0315921	0.280284	0.374272	TRUE	DCT2
PREX1	0.9472	0.0528	2.887	0.000168317	0.000385832	0	0.25	-0.92155	-1.15026	3.53126	-8.81835	12.3621	0.336785	0.380132	0.131335	0.153411	1.99186	4.26991	TRUE	DCT2
NR5A2	0.9472	0.0528	2.887	4.44496e-05	8.61285e-05	0	0.25	-0.27099	-0.299585	4.66101	-12.1264	14.5127	0.108992	0.117396	0.0637602	0.0623111	0.664157	0.874626	TRUE	DCT2
CNR2	0.9472	0.0528	2.887	3.51539e-05	4.86775e-05	0	0.25	-0.00558071	-0.197442	3.65438	-10.9981	12.026	0.0730245	0.0497426	0.039782	0.0309655	0.387845	0.517089	TRUE	DCT2
GREM1	0.9472	0.0528	2.887	3.70033e-05	2.49979e-05	0	0.25	1.22494	1.15072	3.80043	-9.49203	12.4996	0.0561308	0.0321576	0.0441417	0.0251329	0.525672	0.2855	TRUE	DCT2
IFNB1	0.9472	0.0528	2.887	7.43081e-07	7.02952e-07	0	0.25	-0.146244	-0.544575	5.33523	-12.3522	20.6627	0.00163488	0.0013156	0.00108992	0.00116117	0.0068347	0.006217	TRUE	DCT2
PLA2G5	0.9472	0.0528	2.887	3.5459e-05	2.10183e-05	0	0.25	1.56753	1.12593	5.05202	-12.2579	17.3224	0.079564	0.0426129	0.0457766	0.0274879	0.405971	0.217268	TRUE	DCT2
SLC5A11	0.9472	0.0528	2.887	8.85642e-05	0.000168592	0	0.25	2.04904	1.22544	4.91386	-15.1377	19.9214	0.0882833	0.131257	0.053951	0.0780358	1.17297	1.82981	TRUE	DCT2
MS4A4A	0.9472	0.0528	2.887	3.88829e-05	7.51193e-05	0	0.25	-0.605161	-0.750983	4.58066	-15.3054	13.7166	0.0741144	0.0761736	0.0474114	0.0464645	0.421361	0.838381	TRUE	DCT2
RUFY4	0.9472	0.0528	2.887	4.0062e-05	3.13772e-05	0	0.25	0.895328	0.379507	5.45007	-12.3778	19.3168	0.0953678	0.0690375	0.0485014	0.0423693	0.391536	0.319968	TRUE	DCT2
LRRC2	0.947	0.053	2.88301	7.13302e-05	0.000135327	0	0.25	-0.180543	-0.23354	3.65011	-10.1406	11.2495	0.12643	0.182094	0.06703	0.094705	0.746685	1.40975	TRUE	DCT2
AGTR2	0.947	0.053	2.88301	7.16862e-07	5.71198e-07	0	0.25	-0.191592	-0.645063	5.21336	-12.9112	17.6655	0.00163488	0.00120869	0.00163488	0.00105426	0.0074543	0.00753757	TRUE	DCT2
GJA1	0.947	0.053	2.88301	1.14835e-05	5.4547e-05	0	0.25	-0.854316	-0.793141	3.76553	-12.8573	11.3529	0.0185286	0.0467964	0.0141689	0.0332581	0.117225	0.576732	TRUE	DCT2
CPAMD8	0.947	0.053	2.88301	0.000201258	0.000179424	0	0.25	1.80396	1.51457	3.8057	-7.90992	13.9886	0.313897	0.227724	0.125341	0.0998604	2.05035	1.96045	TRUE	DCT2
FABP4	0.947	0.053	2.88301	2.55772e-06	3.45669e-05	0	0.25	-1.09417	-1.12074	4.15137	-17.2305	17.3692	0.00326976	0.0125235	0.0027248	0.00566626	0.0158246	0.290825	TRUE	DCT2
CAV3	0.947	0.053	2.88301	4.54866e-05	3.63466e-05	0	0.25	2.57846	1.98148	5.17635	-12.3365	16.9656	0.0839236	0.0663722	0.0610354	0.040528	0.650945	0.354803	TRUE	DCT2
ITGA2	0.947	0.053	2.88301	0.00306379	0.000846328	0	0.25	3.6174	2.8236	3.81049	-7.88961	15.8584	1.41525	0.499122	0.526431	0.228061	29.9382	7.58763	TRUE	DCT2
LHFPL6	0.947	0.053	2.88301	0.000163593	0.000612115	0	0.25	-1.08024	-0.966664	4.05302	-12.3311	11.3347	0.255586	0.440672	0.123706	0.170395	1.65382	5.21896	TRUE	DCT2
PODXL	0.947	0.053	2.88301	0.00018895	0.000503674	0	0.25	0.118953	0.087996	3.64929	-11.2596	10.7254	0.229428	0.413266	0.123161	0.172512	2.27006	5.98257	TRUE	DCT2
CST1	0.9468	0.0532	2.87903	2.20981e-06	1.39274e-06	0	0.25	0.709609	-0.167319	6.7468	-14.1445	27.6251	0.00490463	0.00309745	0.00435967	0.00262525	0.0254708	0.0130924	TRUE	DCT2
EMCN	0.9468	0.0532	2.87903	0.000170574	0.00155693	0	0.25	-0.77846	-0.467901	4.43459	-15.4804	10.6622	0.279019	0.678784	0.125341	0.190449	1.44664	16.099	TRUE	DCT2
CAVIN3	0.9468	0.0532	2.87903	3.56135e-05	8.68727e-05	0	0.25	-0.986631	-1.03497	4.12332	-13.4478	12.4085	0.0457766	0.0743456	0.0332425	0.0498263	0.325467	0.905711	TRUE	DCT2
PDE6G	0.9468	0.0532	2.87903	3.93498e-05	2.46082e-05	0	0.25	-0.221819	-0.595552	3.8488	-10.0354	12.0825	0.0735695	0.0461735	0.0446866	0.0276245	0.367869	0.274322	TRUE	DCT2
DHRS9	0.9468	0.0532	2.87903	1.84006e-05	2.42947e-05	0	0.25	-0.502838	-0.636097	4.52974	-11.8234	14.5096	0.0392371	0.0453796	0.0305177	0.0320464	0.187452	0.262079	TRUE	DCT2
IFI6	0.9468	0.0532	2.87903	6.88409e-05	0.000253563	0	0.25	-1.73838	-1.8193	3.87491	-12.1692	11.7004	0.0871934	0.134026	0.0632153	0.0920352	0.627927	2.63745	TRUE	DCT2
COX7B2	0.9468	0.0532	2.87903	4.42132e-05	3.05969e-05	0	0.25	2.85925	1.93478	5.70956	-12.4428	21.6064	0.092098	0.0623387	0.0566757	0.0394589	0.373571	0.302944	TRUE	DCT2
RHOJ	0.9468	0.0532	2.87903	3.02218e-05	9.98709e-05	0	0.25	-0.155096	-0.097023	4.18083	-12.1555	11.5269	0.0457766	0.0842942	0.0321526	0.0538918	0.230196	0.998731	TRUE	DCT2
TCF21	0.9468	0.0532	2.87903	1.37051e-05	4.90098e-05	0	0.25	0.793513	0.472834	4.28546	-13.8422	16.8136	0.0141689	0.0426491	0.0125341	0.0177293	0.166673	0.66092	TRUE	DCT2
NTRK1	0.9468	0.0532	2.87903	6.13048e-05	5.2298e-05	0	0.25	0.816729	0.571877	4.69755	-12.9499	17.5772	0.109537	0.0874242	0.0719346	0.0506578	0.552026	0.533231	TRUE	DCT2
ONECUT3	0.9468	0.0532	2.87903	2.63925e-05	1.47126e-05	0	0.25	0.989362	0.82641	4.16507	-9.77589	15.6204	0.0463215	0.0304534	0.0316076	0.0193538	0.261912	0.146056	TRUE	DCT2
PRR16	0.9468	0.0532	2.87903	5.29512e-05	8.98804e-05	0	0.25	1.56987	1.18525	4.82341	-13.7544	15.1736	0.0910081	0.0916724	0.0610354	0.0532474	0.482854	0.789583	TRUE	DCT2
APOC1	0.9468	0.0532	2.87903	3.46097e-05	6.82153e-05	0	0.25	-0.201324	-0.187005	4.62644	-14.6723	15.0884	0.0490463	0.0618623	0.0348774	0.0368307	0.375467	0.678365	TRUE	DCT2
IL11	0.9466	0.0534	2.87507	9.18602e-06	5.82996e-06	0	0.25	2.36301	1.80331	4.1513	-10.1688	17.0252	0.0163488	0.011579	0.0125341	0.00843109	0.0662775	0.0620385	TRUE	DCT2
SPARCL1	0.9466	0.0534	2.87507	0.000104971	0.000419356	0	0.25	-0.224303	-0.386966	3.84105	-11.281	11.939	0.134605	0.287476	0.093733	0.113218	1.25494	4.59838	TRUE	DCT2
IL2RB	0.9466	0.0534	2.87507	4.3832e-05	9.71966e-05	0	0.25	-1.21878	-1.06161	5.11269	-13.0192	13.6712	0.104632	0.084092	0.0523161	0.0520803	0.490323	1.10975	TRUE	DCT2
ADAMTS17	0.9466	0.0534	2.87507	0.00098079	0.000676701	0	0.25	3.27174	2.53254	4.69288	-10.6663	15.3066	0.977659	0.692209	0.32752	0.20806	10.3304	6.98232	TRUE	DCT2
PTPN5	0.9466	0.0534	2.87507	3.50497e-05	2.89675e-05	0	0.25	1.24281	0.587902	5.81935	-13.8426	20.6212	0.0692098	0.0650298	0.0479564	0.0395866	0.423505	0.299179	TRUE	DCT2
CNTD2	0.9466	0.0534	2.87507	1.22137e-05	1.68141e-05	0	0.25	0.411168	0.0146241	3.93156	-9.76005	14.8932	0.0212534	0.0241491	0.0174387	0.01816	0.143304	0.174453	TRUE	DCT2
ADAMTS6	0.9466	0.0534	2.87507	0.000100575	0.000251097	0	0.25	-1.15795	-1.34123	4.02493	-12.6797	11.8515	0.2	0.243056	0.0975477	0.104968	0.910223	2.49281	TRUE	DCT2
CXCL11	0.9466	0.0534	2.87507	5.82734e-06	6.34761e-06	0	0.25	1.43578	1.49192	3.4078	-9.60271	12.6375	0.00708447	0.00590077	0.00653951	0.00431503	0.0505079	0.0579486	TRUE	DCT2
PTPRE	0.9466	0.0534	2.87507	0.000130776	0.000435364	0	0.25	-2.07725	-2.2331	3.51796	-10.2542	9.45265	0.282289	0.356032	0.118256	0.159012	1.30224	4.53862	TRUE	DCT2
ACTG2	0.9466	0.0534	2.87507	1.67414e-05	2.00849e-05	0	0.25	0.154087	0.02141	4.69638	-15.7729	14.664	0.0299728	0.0295595	0.0190736	0.0212604	0.148965	0.191488	TRUE	DCT2
RIDA	0.9466	0.0534	2.87507	0.000211449	0.00057555	0	0.25	-1.16964	-1.10613	3.41822	-13.2155	12.0961	0.153133	0.350727	0.102997	0.161895	2.1752	5.8205	TRUE	DCT2
PLD5	0.9466	0.0534	2.87507	0.000127431	0.000116463	0	0.25	1.25248	0.687362	4.89684	-10.6943	16.5705	0.246322	0.185251	0.108992	0.0884061	1.35727	1.17574	TRUE	DCT2
P2RY13	0.9466	0.0534	2.87507	5.6661e-06	3.25981e-05	0	0.25	-0.869545	-0.78272	3.97462	-15.5403	11.5825	0.00980926	0.0194156	0.00926431	0.0142785	0.139202	0.345484	TRUE	DCT2
DNAH5	0.9464	0.0536	2.87112	0.000139096	0.000280049	0	0.25	1.01915	-0.0852766	4.76923	-9.60144	18.1546	0.164033	0.235087	0.0882834	0.114867	1.24964	2.75288	TRUE	DCT2
RACGAP1	0.9464	0.0536	2.87112	0.000199929	0.000212995	0	0.25	1.29416	1.45257	3.01275	-8.65813	9.69898	0.229428	0.226281	0.125886	0.116301	2.12287	2.44077	TRUE	DCT2
TGFBR3	0.9464	0.0536	2.87112	0.000392927	0.000937904	0	0.25	-1.11296	-1.3582	2.89617	-8.62982	9.05993	0.620164	0.945518	0.184196	0.27939	3.82713	9.56969	TRUE	DCT2
PRSS57	0.9464	0.0536	2.87112	1.45904e-05	1.51837e-05	0	0.25	0.601531	0.495557	3.59194	-9.78462	14.5589	0.0212534	0.0167493	0.0141689	0.0114424	0.105757	0.155206	TRUE	DCT2
GATA6	0.9464	0.0536	2.87112	3.47921e-05	7.66533e-05	0	0.25	0.273506	0.20638	3.75862	-11.088	13.5834	0.06703	0.0927874	0.0446866	0.0530455	0.321456	0.766123	TRUE	DCT2
FAM107A	0.9464	0.0536	2.87112	0.000374587	0.000208543	0	0.25	2.14374	1.93084	2.97928	-5.20159	15.2881	0.506813	0.296668	0.210354	0.12916	4.07173	2.23841	TRUE	DCT2
FLT4	0.9464	0.0536	2.87112	4.96233e-05	0.000115745	0	0.25	-0.205643	-0.161769	4.21331	-11.5248	11.8244	0.0850136	0.110252	0.0561308	0.0650491	0.566203	1.33865	TRUE	DCT2
GPRC6A	0.9464	0.0536	2.87112	9.79277e-06	9.44697e-06	0	0.25	1.02464	0.79383	4.55827	-10.5207	16.5178	0.013079	0.0167107	0.013079	0.0133935	0.0569181	0.0978513	TRUE	DCT2
TPM4	0.9464	0.0536	2.87112	0.00227375	0.000811523	0	0.25	2.23257	2.07879	2.82922	-5.74461	12.4197	1.006	0.36701	0.419619	0.178098	18.6723	7.56848	TRUE	DCT2
CHIT1	0.9464	0.0536	2.87112	0.000105733	6.13297e-05	0	0.25	2.25007	1.68181	5.04212	-11.1748	18.406	0.220164	0.131827	0.113896	0.0710718	1.0892	0.621644	TRUE	DCT2
SLCO5A1	0.9464	0.0536	2.87112	5.80603e-05	5.82421e-05	0	0.25	1.35757	0.787918	4.61431	-14.1349	18.4541	0.118256	0.102365	0.0730245	0.0595522	0.724015	0.605197	TRUE	DCT2
EBI3	0.9464	0.0536	2.87112	9.99826e-06	1.43965e-05	0	0.25	-0.571984	-0.600049	3.46427	-10.6358	11.207	0.0147139	0.0200453	0.013079	0.0147952	0.0943534	0.154876	TRUE	DCT2
CLNK	0.9464	0.0536	2.87112	0.000286319	0.000778046	0	0.25	1.82256	1.77611	3.59045	-10.672	12.7749	0.286104	0.485645	0.141144	0.131022	3.08013	8.35701	TRUE	DCT2
WDR49	0.9464	0.0536	2.87112	4.99781e-05	4.82971e-05	0	0.25	0.991329	0.478081	4.19083	-10.3204	16.4601	0.117711	0.0723799	0.0485014	0.0428474	0.597774	0.477934	TRUE	DCT2
MUC13	0.9464	0.0536	2.87112	3.182e-05	4.25538e-05	0	0.25	0.167167	0.0414572	4.03985	-11.439	14.0176	0.0425068	0.0450175	0.0321526	0.0311436	0.306258	0.438179	TRUE	DCT2
CSF1	0.9464	0.0536	2.87112	4.52305e-05	9.80464e-05	0	0.25	-1.22852	-1.30987	3.39064	-10.358	9.99234	0.0948228	0.115488	0.0594005	0.0724676	0.397595	0.99304	TRUE	DCT2
KCNK2	0.9464	0.0536	2.87112	6.84571e-05	5.42346e-05	0	0.25	3.43752	1.31152	8.03563	-23.3874	33.5528	0.134605	0.109906	0.0768392	0.0607252	0.686311	0.521262	TRUE	DCT2
PTCRA	0.9464	0.0536	2.87112	8.6255e-06	7.08589e-06	0	0.25	1.46044	1.38783	3.16759	-10.2503	15.0957	0.0158038	0.0103881	0.0125341	0.00753126	0.11741	0.06699	TRUE	DCT2
SPOCK2	0.9464	0.0536	2.87112	6.05245e-05	0.000303837	0	0.25	-1.10662	-1.05316	3.32151	-10.9368	10.049	0.0626703	0.120959	0.0370572	0.0753007	0.474496	3.00007	TRUE	DCT2
TEKT5	0.9464	0.0536	2.87112	3.64026e-05	3.03954e-05	0	0.25	2.42392	1.49915	5.64829	-16.0365	23.4903	0.0594005	0.0573915	0.039782	0.0372702	0.243536	0.297807	TRUE	DCT2
IGFBP3	0.9464	0.0536	2.87112	0.000307267	0.000110353	0	0.25	2.5051	2.19166	2.66392	-6.13898	13.2489	0.232153	0.0885535	0.13951	0.0567695	4.00816	1.10698	TRUE	DCT2
MT3	0.9464	0.0536	2.87112	1.31347e-05	9.61119e-06	0	0.25	0.706948	0.603378	3.80257	-13.2096	15.8007	0.0125341	0.00903083	0.00980926	0.00737683	0.132542	0.0961988	TRUE	DCT2
POU3F1	0.9462	0.0538	2.86718	1.92027e-05	2.44666e-05	0	0.25	-1.40359	-1.16366	5.59893	-15.493	14.5577	0.0425068	0.039925	0.0337875	0.0307902	0.193396	0.255922	TRUE	DCT2
TRPM8	0.9462	0.0538	2.86718	6.36708e-05	3.5383e-05	0	0.25	1.09046	0.859832	4.69407	-10.4027	14.2081	0.123161	0.0830432	0.0675749	0.0439254	0.539265	0.362957	TRUE	DCT2
MAOA	0.9462	0.0538	2.86718	0.000234089	0.000487533	0	0.25	-0.266242	-0.763676	2.94845	-6.06664	9.26122	0.253951	0.420096	0.12752	0.207718	1.96757	4.89317	TRUE	DCT2
DIPK2B	0.9462	0.0538	2.86718	1.97099e-05	7.23018e-05	0	0.25	0.327961	0.289123	4.01692	-13.7708	13.1177	0.0277929	0.0499906	0.0217984	0.0354171	0.167433	0.76077	TRUE	DCT2
CRABP2	0.9462	0.0538	2.86718	4.74415e-05	1.89854e-05	0	0.25	2.09856	2.07562	2.79679	-8.57068	13.5532	0.0637602	0.0250521	0.0452316	0.0177234	0.496998	0.178597	TRUE	DCT2
CEACAM8	0.9462	0.0538	2.86718	8.20023e-06	4.9236e-06	0	0.25	1.71076	1.12592	5.21411	-11.3358	19.4074	0.0163488	0.0106702	0.0119891	0.008342	0.100897	0.0501612	TRUE	DCT2
AFAP1L1	0.9462	0.0538	2.86718	8.57514e-05	0.000169957	0	0.25	-0.28376	-0.218497	3.81283	-9.24534	11.8958	0.13951	0.194691	0.0822888	0.103365	0.828489	1.78574	TRUE	DCT2
PDE2A	0.9462	0.0538	2.86718	0.000110488	0.000178685	0	0.25	0.531694	0.619766	4.29811	-11.7223	13.2033	0.240327	0.231263	0.0942779	0.103463	1.21806	1.96027	TRUE	DCT2
A2M	0.9462	0.0538	2.86718	3.53394e-05	0.000503339	0	0.25	-1.77598	-1.57556	3.80191	-15.3356	10.5872	0.0452316	0.213893	0.0343324	0.0944466	0.464683	4.99757	TRUE	DCT2
CPLX2	0.9462	0.0538	2.86718	6.48341e-05	4.00686e-05	0	0.25	3.05478	2.22276	5.39668	-12.2375	18.4137	0.119891	0.0789654	0.0626703	0.0477475	0.595182	0.402232	TRUE	DCT2
AC007906.2	0.9462	0.0538	2.86718	0.00012766	0.000109592	0	0.25	1.96093	1.45189	3.95279	-8.30949	16.2084	0.19564	0.160304	0.108992	0.0900395	1.42772	1.19946	TRUE	DCT2
CCDC192	0.9462	0.0538	2.86718	0.000194244	0.000115306	0	0.25	2.62227	1.5696	5.07852	-11.1666	16.811	0.314442	0.194974	0.149864	0.0933211	1.80535	1.14013	TRUE	DCT2
WT1	0.9462	0.0538	2.86718	3.19618e-05	6.67172e-05	0	0.25	0.791556	0.471211	4.61259	-15.8305	18.2208	0.0457765	0.07449	0.0337875	0.0390966	0.472633	0.77654	TRUE	DCT2
CKS2	0.9462	0.0538	2.86718	9.99428e-05	0.000207177	0	0.25	-1.9728	-1.68134	5.01564	-14.7839	13.8	0.176022	0.167447	0.105177	0.105476	0.974186	2.19506	TRUE	DCT2
ATF3	0.9462	0.0538	2.86718	0.00166248	0.000794291	0	0.25	2.09405	1.74636	3.19651	-7.36888	16.0032	0.91063	0.531986	0.335695	0.184341	15.2749	7.79326	TRUE	DCT2
TMEM204	0.9462	0.0538	2.86718	3.48067e-05	0.000195525	0	0.25	-1.41203	-1.40522	3.57841	-12.0331	11.3434	0.0610354	0.125762	0.0381471	0.0676833	0.39938	2.02326	TRUE	DCT2
SERPINB2	0.9462	0.0538	2.86718	1.04957e-05	9.48042e-06	0	0.25	0.0776783	-0.19817	4.91811	-15.2941	14.5658	0.0212534	0.016197	0.0152589	0.0117928	0.0934675	0.103118	TRUE	DCT2
CALCA	0.9462	0.0538	2.86718	1.60209e-05	3.89671e-05	0	0.25	1.01063	1.01392	4.08573	-11.8442	13.7841	0.0168937	0.0284068	0.013079	0.0177204	0.071828	0.344519	TRUE	DCT2
CSF2	0.946	0.054	2.86326	3.03623e-06	4.53394e-06	0	0.25	-1.42671	-1.24906	5.94419	-15.4429	14.1819	0.00326975	0.00502773	0.0027248	0.00382502	0.00931356	0.0431504	TRUE	DCT2
PTH2R	0.946	0.054	2.86326	0.0110776	0.00684632	0	0.25	4.38296	2.95991	6.62978	-14.703	23.9979	4.50791	3.23986	0.766757	0.456963	101.634	67.9582	TRUE	DCT2
TWIST1	0.946	0.054	2.86326	2.64753e-05	2.02504e-05	0	0.25	1.48575	0.961019	4.84204	-11.4671	19.8502	0.0523161	0.0438542	0.0359673	0.029442	0.248884	0.214349	TRUE	DCT2
PASD1	0.946	0.054	2.86326	1.61009e-05	1.16748e-05	0	0.25	2.93883	1.86363	6.16811	-17.2265	26.0438	0.0294278	0.0221595	0.0228883	0.0160663	0.190759	0.109772	TRUE	DCT2
CCDC200	0.946	0.054	2.86326	4.59113e-05	9.12125e-05	0	0.25	0.764495	-0.190343	4.77466	-12.9338	14.1796	0.0877384	0.0912726	0.0577657	0.0628575	0.815223	1.00427	TRUE	DCT2
FAM49A	0.946	0.054	2.86326	6.62131e-05	0.000150673	0	0.25	-1.7413	-1.846	4.68644	-13.2029	12.7579	0.147684	0.147244	0.0811989	0.0841446	0.766284	1.54792	TRUE	DCT2
MMP10	0.946	0.054	2.86326	3.6121e-06	2.61914e-06	0	0.25	2.822	1.78741	6.20975	-17.1596	28.3937	0.00762943	0.00513463	0.00708447	0.00446055	0.0210419	0.0259851	TRUE	DCT2
SLC26A7	0.946	0.054	2.86326	0.000747893	0.00124327	0	0.25	3.56326	3.07912	3.97096	-10.0256	14.1109	0.358584	0.72818	0.192371	0.15265	5.52726	12.4427	TRUE	DCT2
COL6A3	0.946	0.054	2.86326	3.41487e-05	9.12252e-05	0	0.25	0.0203832	-0.034771	3.96537	-13.6621	13.6081	0.06594	0.0896676	0.0452316	0.0472188	0.418596	0.893833	TRUE	DCT2
PLAC9	0.946	0.054	2.86326	3.77936e-05	6.70421e-05	0	0.25	-0.0394529	-0.0361814	3.88757	-13.0694	12.3407	0.0735695	0.0703116	0.0506812	0.0430256	0.486968	0.725784	TRUE	DCT2
ANGPTL3	0.946	0.054	2.86326	4.76534e-05	0.000128335	0	0.25	-0.201526	-0.140356	3.59774	-12.6838	13.1531	0.0245232	0.0644363	0.0196185	0.0439165	0.421806	1.18613	TRUE	DCT2
PLXND1	0.946	0.054	2.86326	7.47785e-05	0.000205419	0	0.25	-0.683086	-0.875966	3.8767	-10.5297	11.7943	0.1297	0.205958	0.0719346	0.0987468	0.74981	2.16379	TRUE	DCT2
DNAH2	0.946	0.054	2.86326	0.00011831	7.36542e-05	0	0.25	1.54794	1.20068	4.27116	-9.48981	16.3085	0.220708	0.149894	0.108447	0.0752383	1.34547	0.7667	TRUE	DCT2
VCAM1	0.946	0.054	2.86326	8.88237e-05	0.000309311	0	0.25	-0.414415	-0.467301	3.20738	-10.9593	12.8475	0.0615803	0.157056	0.0474114	0.0818044	1.06139	3.14239	TRUE	DCT2
LPL	0.946	0.054	2.86326	6.68496e-05	9.251e-05	0	0.25	1.03302	0.805848	3.62421	-8.60689	12.9388	0.0833787	0.0949003	0.0599455	0.0633712	0.632422	0.943874	TRUE	DCT2
IL1RL1	0.946	0.054	2.86326	1.70756e-05	8.75249e-05	0	0.25	-0.238272	-0.120234	3.97542	-15.3512	11.3365	0.0288828	0.0376506	0.0212534	0.0225076	0.16367	0.699546	TRUE	DCT2
SNAI1	0.946	0.054	2.86326	2.59137e-05	4.71117e-05	0	0.25	-1.44282	-1.35881	5.09466	-14.9528	16.0021	0.0523161	0.0634925	0.0441417	0.0440353	0.268145	0.498606	TRUE	DCT2
IGF1	0.9458	0.0542	2.85935	3.40116e-05	5.25477e-05	0	0.25	0.209048	-0.0671444	3.61143	-11.4334	14.0806	0.0506812	0.064557	0.040327	0.0420545	0.325865	0.550501	TRUE	DCT2
FYB1	0.9458	0.0542	2.85935	0.000129384	0.000673421	0	0.25	-1.40249	-1.40384	3.19128	-10.7898	10.7544	0.180926	0.331056	0.0893733	0.169741	1.31685	7.74467	TRUE	DCT2
RPH3A	0.9458	0.0542	2.85935	0.000103155	7.31135e-05	0	0.25	1.90183	1.64748	4.57017	-11.0684	15.1481	0.158583	0.145596	0.0811989	0.0688979	0.838275	0.754226	TRUE	DCT2
ADAMTSL2	0.9458	0.0542	2.85935	0.000149313	0.000173911	0	0.25	1.64702	1.02939	4.21909	-10.1929	17.0269	0.199455	0.179481	0.106267	0.0947228	1.74728	1.88625	TRUE	DCT2
TFPI2	0.9458	0.0542	2.85935	2.02971e-05	5.31743e-05	0	0.25	-0.420933	-0.456599	3.29886	-10.8152	10.2651	0.0294278	0.0347168	0.0250681	0.0263327	0.157195	0.488254	TRUE	DCT2
CXCL9	0.9458	0.0542	2.85935	4.86301e-06	7.86854e-06	0	0.25	0.320798	0.261082	3.71353	-10.6046	15.1276	0.00871935	0.00764689	0.00708447	0.00523862	0.0327524	0.078865	TRUE	DCT2
CYTIP	0.9458	0.0542	2.85935	0.000113764	0.000850615	0	0.25	-0.786862	-0.686212	3.47404	-9.36696	9.45388	0.124796	0.269496	0.080654	0.159906	1.00698	8.68668	TRUE	DCT2
SFTPB	0.9458	0.0542	2.85935	1.50882e-05	1.42098e-05	0	0.25	0.623472	0.659294	3.67042	-9.41735	10.8881	0.0299727	0.0223645	0.0201635	0.0165028	0.165871	0.154615	TRUE	DCT2
KLHL4	0.9458	0.0542	2.85935	4.22248e-05	8.02659e-05	0	0.25	-0.279624	-0.437921	3.75094	-8.73551	13.6947	0.053406	0.0660476	0.0414169	0.0462566	0.393894	0.813557	TRUE	DCT2
KLK7	0.9458	0.0542	2.85935	1.00316e-05	6.10315e-06	0	0.25	1.66437	1.45013	3.16132	-8.20071	13.1128	0.00980926	0.00784292	0.00817439	0.00597511	0.0901604	0.0785269	TRUE	DCT2
GTF2A1L	0.9456	0.0544	2.85546	2.87829e-05	2.01453e-05	0	0.25	2.5159	1.35047	7.42651	-15.8486	30.4553	0.066485	0.0471622	0.0430518	0.0307338	0.268489	0.200341	TRUE	DCT2
CDH20	0.9456	0.0544	2.85546	0.000150376	9.43175e-05	0	0.25	2.26815	1.91103	4.1728	-10.6892	14.1129	0.171662	0.137439	0.0948229	0.0766163	1.43116	0.954899	TRUE	DCT2
STAC	0.9456	0.0544	2.85546	0.000871948	0.000247511	0	0.25	4.79141	3.19503	5.26644	-10.8479	20.019	0.683381	0.247336	0.313896	0.124889	9.06089	2.31453	TRUE	DCT2
MAL	0.9456	0.0544	2.85546	0.00233597	0.000990026	0	0.25	3.1019	3.13128	3.09956	-4.90002	13.1378	1.30409	0.639109	0.476839	0.224696	24.8456	9.86118	TRUE	DCT2
ABCA12	0.9456	0.0544	2.85546	7.35998e-05	5.56761e-05	0	0.25	3.4638	1.67262	6.29052	-16.4386	24.7398	0.113896	0.0818855	0.0686649	0.0494937	0.747881	0.551003	TRUE	DCT2
NTN5	0.9456	0.0544	2.85546	5.66977e-05	1.766e-05	0	0.25	2.76147	2.34576	2.96629	-7.25186	13.6569	0.0506812	0.0264298	0.0348774	0.0172067	0.512978	0.202146	TRUE	DCT2
OIT3	0.9456	0.0544	2.85546	1.61987e-05	1.23096e-05	0	0.25	2.0261	1.18199	4.65979	-12.5542	18.4553	0.0207084	0.0202057	0.0163488	0.0148665	0.133656	0.121372	TRUE	DCT2
ACSM1	0.9456	0.0544	2.85546	5.62736e-05	8.28329e-05	0	0.25	-0.127659	-0.230458	3.53746	-9.02711	12.5606	0.132425	0.112831	0.0762943	0.0683842	0.658584	0.785803	TRUE	DCT2
NYAP2	0.9456	0.0544	2.85546	6.31227e-05	5.36088e-05	0	0.25	1.54162	1.1505	4.66383	-12.0231	17.9205	0.123161	0.0964777	0.0523161	0.0547531	0.598683	0.545237	TRUE	DCT2
BPI	0.9456	0.0544	2.85546	2.81174e-05	4.28473e-05	0	0.25	-0.126472	-0.221785	4.19791	-11.1657	13.067	0.0784741	0.0620414	0.0370572	0.039453	0.302274	0.405785	TRUE	DCT2
SYT4	0.9456	0.0544	2.85546	9.34726e-06	7.34346e-06	0	0.25	2.60012	2.17425	5.58238	-10.9729	23.2482	0.0179836	0.0141954	0.0168937	0.0125323	0.0831362	0.0720246	TRUE	DCT2
DOCK2	0.9456	0.0544	2.85546	0.000249997	0.000380611	0	0.25	-0.448971	-0.350391	4.2259	-11.2811	12.748	0.510083	0.370258	0.167302	0.147712	2.88302	3.87464	TRUE	DCT2
TOGARAM2	0.9456	0.0544	2.85546	6.27375e-05	6.47602e-05	0	0.25	-0.0891706	-0.288287	4.41732	-11.5805	13.7016	0.150954	0.117288	0.0724796	0.0619072	0.747303	0.684508	TRUE	DCT2
SLC14A2	0.9456	0.0544	2.85546	0.000566053	0.000296108	0	0.25	2.88156	2.34175	4.29325	-10.7247	14.5049	0.847412	0.463547	0.245232	0.139242	6.55823	2.81348	TRUE	DCT2
PSTPIP1	0.9456	0.0544	2.85546	4.38695e-05	9.37495e-05	0	0.25	-1.81237	-1.53389	5.08259	-13.0968	13.2635	0.0822888	0.0888595	0.0544959	0.0557747	0.420097	1.18402	TRUE	DCT2
SLC44A5	0.9454	0.0546	2.85157	0.000136091	0.000155974	0	0.25	1.37911	0.794568	4.5148	-10.1445	14.3513	0.231608	0.218467	0.107357	0.100347	1.13841	1.63418	TRUE	DCT2
AHRR	0.9454	0.0546	2.85157	0.00011308	7.92187e-05	0	0.25	2.83701	1.69981	5.41178	-11.8562	19.7129	0.180381	0.136074	0.0855586	0.0704719	1.01617	0.778863	TRUE	DCT2
IL33	0.9454	0.0546	2.85157	1.45314e-05	2.56725e-05	0	0.25	0.667554	0.285932	4.27355	-13.7371	16.224	0.026703	0.0280688	0.0201635	0.0202596	0.172261	0.266424	TRUE	DCT2
P2RX1	0.9454	0.0546	2.85157	3.77657e-05	4.0548e-05	0	0.25	0.586111	0.589096	4.11923	-12.3018	15.1389	0.0746594	0.0535847	0.0452316	0.0343896	0.355098	0.409411	TRUE	DCT2
CPT1C	0.9454	0.0546	2.85157	3.47264e-05	2.54294e-05	0	0.25	1.27892	1.21455	3.52734	-8.40733	15.7554	0.0550409	0.0438601	0.0408719	0.0285956	0.417745	0.263162	TRUE	DCT2
SLCO2A1	0.9454	0.0546	2.85157	0.000493191	0.000735734	0	0.25	2.22088	2.06006	3.78919	-11.1775	12.8303	0.464306	0.447721	0.185831	0.160892	4.30648	6.49181	TRUE	DCT2
PTH2	0.9454	0.0546	2.85157	2.9534e-06	2.01089e-06	0	0.25	-0.405201	-0.678492	5.54867	-13.8278	14.6436	0.00544959	0.00413982	0.00435967	0.00350132	0.0350736	0.018302	TRUE	DCT2
IRAK3	0.9454	0.0546	2.85157	2.91667e-05	0.000228622	0	0.25	-1.33908	-1.26076	3.88792	-13.3488	11.3846	0.0408719	0.121349	0.0283379	0.0764173	0.316077	2.28114	TRUE	DCT2
ZNF165	0.9454	0.0546	2.85157	0.000150568	7.46088e-05	0	0.25	2.08668	2.03061	2.43502	-7.27973	10.9756	0.128065	0.082485	0.0959128	0.0603154	1.46465	0.783988	TRUE	DCT2
FXYD3	0.9454	0.0546	2.85157	4.94889e-05	3.2936e-05	0	0.25	1.41019	1.24624	3.34933	-9.44156	13.6556	0.0621253	0.0363924	0.0435967	0.0242212	0.673614	0.318943	TRUE	DCT2
CSF1R	0.9454	0.0546	2.85157	4.31714e-05	8.58985e-05	0	0.25	-0.334748	-0.386857	4.20284	-12.8469	11.9993	0.0653951	0.0864751	0.0485014	0.0518041	0.343348	0.902674	TRUE	DCT2
HBG1	0.9452	0.0548	2.84771	8.89164e-07	1.53505e-05	0	0.25	-0.0677583	-0.0895948	4.13421	-17.5968	13.253	0.00163488	0.17007	0.00163488	0.00106614	0.00683445	0.141176	TRUE	DCT2
ABCC3	0.9452	0.0548	2.84771	0.000310703	0.000446692	0	0.25	1.57049	0.923583	3.99152	-10.393	16.1727	0.423434	0.37948	0.164033	0.162967	2.86693	4.72614	TRUE	DCT2
ANKRD37	0.9452	0.0548	2.84771	9.99941e-05	0.000272037	0	0.25	-1.55944	-1.65203	3.63512	-11.4655	9.58681	0.184741	0.196481	0.113896	0.118038	1.20854	2.85192	TRUE	DCT2
SYT2	0.9452	0.0548	2.84771	9.01044e-05	7.31829e-05	0	0.25	1.81901	1.40461	4.594	-11.8043	15.5072	0.169482	0.138212	0.0899183	0.0735099	0.975603	0.761783	TRUE	DCT2
DNASE1L3	0.9452	0.0548	2.84771	2.42229e-05	0.000195964	0	0.25	-0.874328	-0.732682	3.63082	-13.7339	11.4399	0.0392371	0.107587	0.0305177	0.0582217	0.309847	1.92665	TRUE	DCT2
KDR	0.9452	0.0548	2.84771	2.10236e-05	0.00019989	0	0.25	-1.34066	-1.11852	4.22946	-15.4725	11.4352	0.0283379	0.103766	0.0212534	0.0571407	0.234144	2.20953	TRUE	DCT2
ST3GAL6	0.9452	0.0548	2.84771	0.000195925	0.000503725	0	0.25	0.00597536	-0.833982	3.81608	-10.3585	13.9007	0.229973	0.44485	0.122616	0.20564	1.88906	4.996	TRUE	DCT2
ADAMDEC1	0.9452	0.0548	2.84771	8.89386e-06	1.0367e-05	0	0.25	0.910422	0.80434	4.68827	-11.2552	18.6306	0.0217984	0.0189169	0.0158038	0.0154872	0.100331	0.104623	TRUE	DCT2
ADGRA2	0.9452	0.0548	2.84771	7.54876e-05	7.21532e-05	0	0.25	0.465616	0.42667	4.31539	-9.98866	15.4798	0.165123	0.124223	0.0899183	0.0671339	0.842486	0.741217	TRUE	DCT2
MN1	0.9452	0.0548	2.84771	3.40035e-05	5.6295e-05	0	0.25	0.094705	0.12754	3.86244	-10.8955	14.0377	0.0588556	0.0787338	0.0386921	0.0450806	0.261758	0.562317	TRUE	DCT2
UBE2QL1	0.9452	0.0548	2.84771	3.58107e-05	4.70694e-05	0	0.25	1.66262	1.69098	3.22919	-10.544	11.2559	0.0435967	0.0528751	0.0305177	0.0340599	0.302333	0.471486	TRUE	DCT2
REC114	0.945	0.055	2.84385	4.0915e-05	2.70418e-05	0	0.25	2.33968	1.30009	4.96463	-11.1596	15.8892	0.0604904	0.044246	0.0441417	0.0297271	0.350379	0.271498	TRUE	DCT2
WDR88	0.945	0.055	2.84385	7.74282e-05	4.46686e-05	0	0.25	2.7821	1.74861	4.54624	-9.28458	14.3864	0.123161	0.0662862	0.0719346	0.044552	0.801907	0.480194	TRUE	DCT2
SOX2	0.945	0.055	2.84385	1.02574e-05	7.45866e-06	0	0.25	1.90938	1.411	4.84887	-10.0198	20.1163	0.0179836	0.0148428	0.0158038	0.0126838	0.0901817	0.0740496	TRUE	DCT2
CPA3	0.945	0.055	2.84385	1.08739e-05	4.10988e-05	0	0.25	-0.406063	-0.640479	4.77178	-16.2399	15.5901	0.0228883	0.0266787	0.0185286	0.0144478	0.0890527	0.306749	TRUE	DCT2
PEAR1	0.945	0.055	2.84385	3.41802e-05	5.83966e-05	0	0.25	0.190131	0.250248	4.24369	-10.2574	14.0417	0.0621253	0.073414	0.0414169	0.0456686	0.336679	0.57664	TRUE	DCT2
PAK5	0.945	0.055	2.84385	0.000166681	0.000106141	0	0.25	3.03659	2.01503	4.79348	-12.1837	19.7511	0.240327	0.163746	0.113896	0.087239	1.50781	1.13783	TRUE	DCT2
PLAC8	0.945	0.055	2.84385	3.93133e-05	0.000636652	0	0.25	-1.76034	-1.47278	4.50887	-14.6555	11.5658	0.0724795	0.161158	0.0490463	0.0968818	0.533774	6.65732	TRUE	DCT2
GRB10	0.945	0.055	2.84385	0.000592377	0.00123959	0	0.25	0.6789	-0.0706606	3.50505	-9.94057	12.67	0.637603	0.945152	0.26921	0.307246	7.12441	12.221	TRUE	DCT2
WNT7B	0.945	0.055	2.84385	7.27562e-05	6.05536e-05	0	0.25	0.907346	0.811921	4.5698	-10.1272	15.6839	0.184196	0.143933	0.0833787	0.0660143	0.756374	0.656517	TRUE	DCT2
XG	0.945	0.055	2.84385	2.43763e-05	1.67292e-05	0	0.25	1.82644	1.35988	4.30588	-10.9319	14.2095	0.040327	0.0295744	0.0332425	0.0212247	0.264242	0.184366	TRUE	DCT2
PGF	0.945	0.055	2.84385	2.62326e-05	3.87123e-05	0	0.25	-0.877823	-0.974023	3.84723	-12.8524	13.6052	0.0670299	0.0609214	0.0490463	0.0418763	0.35322	0.392907	TRUE	DCT2
BEX5	0.945	0.055	2.84385	6.15013e-05	0.000126842	0	0.25	-0.749886	-0.803207	3.31234	-10.8998	10.0327	0.0621253	0.0630995	0.0523161	0.047991	0.553776	1.43883	TRUE	DCT2
GPC4	0.945	0.055	2.84385	0.000137177	0.000284774	0	0.25	0.57491	-0.3784	3.86077	-9.89724	13.6254	0.200545	0.260353	0.118256	0.140121	1.65403	2.89303	TRUE	DCT2
PPBP	0.945	0.055	2.84385	1.96165e-06	3.11232e-06	0	0.25	0.14032	0.120059	3.49508	-11.9148	11.6047	0.00108992	0.00210852	0.00108992	0.00144032	0.00531759	0.0582702	TRUE	DCT2
DKK1	0.945	0.055	2.84385	5.7721e-06	4.27642e-06	0	0.25	2.34656	1.94822	4.79765	-15.2262	21.2845	0.00708447	0.00921499	0.00653951	0.00772726	0.0385466	0.0457047	TRUE	DCT2
SRRM3	0.945	0.055	2.84385	8.98824e-05	6.05657e-05	0	0.25	2.5042	2.03288	4.88014	-12.506	18.928	0.190736	0.136869	0.0953678	0.0691385	1.015	0.667177	TRUE	DCT2
NFAM1	0.945	0.055	2.84385	8.94024e-05	5.82537e-05	0	0.25	1.24593	0.937283	3.51007	-7.79004	14.5976	0.179292	0.105237	0.0888283	0.0577258	1.02662	0.666392	TRUE	DCT2
NEURL1	0.945	0.055	2.84385	0.000120488	0.000110212	0	0.25	1.55198	1.52897	3.43448	-8.73177	16.3244	0.167847	0.158884	0.102997	0.0800255	1.20911	1.10341	TRUE	DCT2
PRSS2	0.945	0.055	2.84385	8.21994e-06	7.7776e-06	0	0.25	1.11774	0.676805	5.63224	-12.2525	20.2713	0.013079	0.0170106	0.0103542	0.0134054	0.0676065	0.0758811	TRUE	DCT2
NRARP	0.945	0.055	2.84385	4.76378e-05	4.72099e-05	0	0.25	0.501864	0.468376	3.87192	-10.63	12.6398	0.0888283	0.0750803	0.0632153	0.0514893	0.586698	0.515215	TRUE	DCT2
PLEKHN1	0.945	0.055	2.84385	4.55709e-05	3.85988e-05	0	0.25	0.878132	0.689104	3.52731	-8.7104	12.4004	0.0817438	0.0544821	0.0485014	0.0336709	0.44659	0.409785	TRUE	DCT2
RET	0.945	0.055	2.84385	5.0688e-05	3.51138e-05	0	0.25	1.29536	1.02104	4.75652	-13.5948	15.9747	0.140054	0.0683235	0.0583106	0.0434621	0.724107	0.338454	TRUE	DCT2
IRAK2	0.9448	0.0552	2.84001	0.000117722	0.000208553	0	0.25	-0.58499	-0.624683	3.34502	-9.45706	10.7823	0.204905	0.258159	0.0871935	0.117753	0.901584	2.19534	TRUE	DCT2
MYO3B	0.9448	0.0552	2.84001	0.00167213	0.00080236	0	0.25	4.28477	3.41052	4.74816	-9.14157	16.0427	1.19455	0.743526	0.479019	0.235812	17.1243	8.29252	TRUE	DCT2
LRRC32	0.9448	0.0552	2.84001	1.85205e-05	0.000108279	0	0.25	-0.911951	-0.817369	3.76967	-12.7221	11.3202	0.0310627	0.0834001	0.0239782	0.0521011	0.26307	1.21326	TRUE	DCT2
FFAR2	0.9448	0.0552	2.84001	6.39609e-06	1.53251e-05	0	0.25	-0.845494	-0.873102	3.80444	-14.8576	9.94735	0.00762943	0.012464	0.00653951	0.00919134	0.0383052	0.164657	TRUE	DCT2
RIPOR3	0.9448	0.0552	2.84001	0.000501429	0.00060395	0	0.25	0.729975	0.546435	3.66093	-9.57361	18.8924	0.801636	0.759783	0.234877	0.219817	5.30521	6.46678	TRUE	DCT2
NOTCH4	0.9448	0.0552	2.84001	0.000151644	0.000290018	0	0.25	-0.246881	-0.305005	4.27742	-12.1713	13.7044	0.252861	0.278702	0.13515	0.140409	1.71332	3.31937	TRUE	DCT2
SAA1	0.9448	0.0552	2.84001	3.25419e-06	5.83414e-06	0	0.25	-1.07984	-1.10049	3.42139	-12.8405	9.25615	0.00490463	0.00674416	0.00435967	0.00535444	0.0159102	0.0667574	TRUE	DCT2
AKNA	0.9448	0.0552	2.84001	0.00013055	0.00032904	0	0.25	-0.680997	-0.951782	3.21725	-9.39385	11.3385	0.257766	0.204733	0.109537	0.1122	1.42672	3.59854	TRUE	DCT2
IGF2BP3	0.9448	0.0552	2.84001	6.18842e-05	5.45242e-05	0	0.25	1.53724	1.42415	3.77765	-9.12344	12.8916	0.137875	0.104566	0.06703	0.0605144	0.66577	0.575374	TRUE	DCT2
PCSK5	0.9446	0.0554	2.83618	0.000623992	0.000794663	0	0.25	0.974365	0.717811	3.17111	-9.46151	12.3625	0.605996	0.734801	0.235422	0.247842	6.06733	8.36439	TRUE	DCT2
SULT1E1	0.9446	0.0554	2.83618	9.66388e-06	9.30202e-06	0	0.25	1.02155	0.852895	4.51648	-11.6266	14.5973	0.0190736	0.0162713	0.0158038	0.0140231	0.0932362	0.0967643	TRUE	DCT2
TP53I11	0.9446	0.0554	2.83618	8.39646e-05	0.000114522	0	0.25	-0.597992	-0.826905	3.1926	-7.54331	9.76979	0.174387	0.158606	0.0828338	0.0844683	0.757021	1.20784	TRUE	DCT2
NLRP3	0.9446	0.0554	2.83618	2.16474e-05	6.43029e-05	0	0.25	-1.30229	-1.27339	4.35195	-16.1466	11.47	0.0316076	0.0570822	0.0256131	0.0326255	0.225432	0.69179	TRUE	DCT2
IL17B	0.9446	0.0554	2.83618	2.61707e-05	2.74062e-05	0	0.25	1.32581	0.874309	4.84598	-11.1792	16.8547	0.0588556	0.0575316	0.0392371	0.0351231	0.317909	0.270091	TRUE	DCT2
IGFL2	0.9446	0.0554	2.83618	9.24937e-06	4.57526e-06	0	0.25	1.50832	1.19149	5.05369	-11.4389	18.1214	0.0196185	0.00996934	0.0147139	0.00769459	0.101594	0.0430569	TRUE	DCT2
DNAJB13	0.9446	0.0554	2.83618	3.63443e-05	3.19284e-05	0	0.25	1.51671	0.917793	4.21555	-9.18861	14.8845	0.0893733	0.0606793	0.0485014	0.0378463	0.339546	0.333899	TRUE	DCT2
ACY1	0.9446	0.0554	2.83618	0.000174687	0.000501804	0	0.25	-1.10225	-1.03972	3.55043	-11.6982	9.97756	0.153678	0.335809	0.0970027	0.163567	1.66478	5.50072	TRUE	DCT2
TPPP3	0.9444	0.0556	2.83237	3.27811e-05	4.70139e-05	0	0.25	0.649027	0.770844	3.65718	-14.4455	13.6465	0.0637602	0.0511785	0.0386921	0.034933	0.338087	0.555663	TRUE	DCT2
ID3	0.9444	0.0556	2.83237	9.81037e-05	0.000576813	0	0.25	-0.733373	-0.905094	4.37392	-13.7568	15.5196	0.12643	0.2398	0.0899183	0.122344	1.11423	5.5365	TRUE	DCT2
PALMD	0.9444	0.0556	2.83237	0.000165236	0.000237685	0	0.25	1.89269	1.55532	3.58426	-11.6182	13.028	0.231063	0.190978	0.13406	0.100719	1.89289	2.21973	TRUE	DCT2
ABCA10	0.9444	0.0556	2.83237	0.000554431	0.000360416	0	0.25	2.89859	2.09674	4.1479	-10.2978	14.8973	0.326431	0.192406	0.186921	0.112345	6.45212	3.72968	TRUE	DCT2
EYA2	0.9444	0.0556	2.83237	0.000962296	0.000499534	0	0.25	4.68606	2.65629	6.84392	-19.3345	30.5564	0.686106	0.482357	0.340054	0.190218	10.99	5.29051	TRUE	DCT2
KCNT1	0.9444	0.0556	2.83237	6.07216e-05	3.96034e-05	0	0.25	1.43464	1.07121	5.20695	-12.5321	19.9519	0.156403	0.0864573	0.0577657	0.0429394	0.6195	0.386642	TRUE	DCT2
TTC29	0.9444	0.0556	2.83237	7.98663e-05	7.21193e-05	0	0.25	2.28119	1.13656	6.51713	-18.7888	28.9154	0.159128	0.123744	0.0877384	0.0716568	0.974621	0.731371	TRUE	DCT2
HEPH	0.9444	0.0556	2.83237	2.01054e-05	3.31703e-05	0	0.25	0.465577	0.172891	3.30396	-8.26974	12.7259	0.0343324	0.0284694	0.0217984	0.0219553	0.221748	0.328224	TRUE	DCT2
SEZ6L	0.9444	0.0556	2.83237	9.51545e-05	5.94374e-05	0	0.25	1.95692	1.4457	4.64645	-10.8002	21.9469	0.147684	0.116264	0.0817439	0.0610697	0.725991	0.592746	TRUE	DCT2
THY1	0.9444	0.0556	2.83237	0.000156574	0.000238805	0	0.25	-0.0458423	-0.202439	3.79547	-14.5538	16.1176	0.13406	0.182387	0.0871935	0.103807	1.65196	2.47945	TRUE	DCT2
CCR9	0.9444	0.0556	2.83237	1.15216e-05	1.47884e-05	0	0.25	0.986956	0.778914	3.89318	-12.0356	15.4457	0.0168937	0.0259723	0.013624	0.0194458	0.130833	0.162671	TRUE	DCT2
CDK15	0.9444	0.0556	2.83237	5.06542e-05	3.57867e-05	0	0.25	1.93721	1.46095	4.47568	-10.2909	15.2744	0.0997275	0.0678519	0.053406	0.0412289	0.505465	0.351405	TRUE	DCT2
MEIKIN	0.9444	0.0556	2.83237	4.34421e-05	5.10669e-05	0	0.25	1.30445	0.984959	3.75583	-10.2858	14.334	0.053406	0.0545579	0.0343324	0.0366703	0.342433	0.569392	TRUE	DCT2
MYT1	0.9444	0.0556	2.83237	8.79524e-05	7.18896e-05	0	0.25	0.577228	0.346187	5.15239	-11.4924	15.3917	0.173842	0.169865	0.079564	0.0765005	0.678174	0.769564	TRUE	DCT2
NNAT	0.9442	0.0558	2.82856	2.18225e-05	1.50207e-05	0	0.25	2.27489	1.60402	4.40308	-10.4576	14.2126	0.0288828	0.0152022	0.0228883	0.0131233	0.253105	0.13934	TRUE	DCT2
CELF5	0.9442	0.0558	2.82856	8.08443e-05	4.80494e-05	0	0.25	1.85054	1.46363	4.17568	-8.88307	16.2079	0.137875	0.10667	0.0855586	0.0511567	0.768306	0.515707	TRUE	DCT2
ACKR1	0.9442	0.0558	2.82856	3.6655e-06	2.55084e-05	0	0.25	-0.530574	-0.531074	3.55971	-14.3479	12.0858	0.00435967	0.0128947	0.00435967	0.00804205	0.139785	0.231145	TRUE	DCT2
TMC2	0.9442	0.0558	2.82856	3.5737e-05	2.33541e-05	0	0.25	2.46838	1.58439	5.07947	-12.036	16.805	0.052861	0.0426129	0.0408719	0.0285006	0.410328	0.263145	TRUE	DCT2
OSTN	0.9442	0.0558	2.82856	3.77256e-05	2.63188e-05	0	0.25	2.56786	1.6552	4.97267	-13.8471	18.4026	0.0670299	0.0447028	0.0457766	0.0331571	0.457472	0.275576	TRUE	DCT2
SMIM22	0.9442	0.0558	2.82856	4.15839e-05	4.03948e-05	0	0.25	0.566672	0.507444	3.33233	-10.7044	11.5849	0.0365123	0.037214	0.0299728	0.0272295	0.54922	0.42646	TRUE	DCT2
MYH13	0.9442	0.0558	2.82856	2.71219e-05	2.16084e-05	0	0.25	2.68043	1.85267	5.20034	-10.8572	17.5559	0.0490463	0.0398987	0.0337875	0.0277671	0.263214	0.225137	TRUE	DCT2
NPHS2	0.9442	0.0558	2.82856	3.78917e-05	0.000124077	0	0.25	0.973508	0.936604	3.64461	-15.4798	12.3841	0.0321526	0.0968263	0.0228883	0.0239361	0.574268	1.52829	TRUE	DCT2
DEPP1	0.9442	0.0558	2.82856	0.000104406	0.000259813	0	0.25	-1.18355	-0.871925	4.68887	-18.3498	12.6317	0.185286	0.23862	0.104632	0.107222	1.00529	2.39011	TRUE	DCT2
SH2D4B	0.9442	0.0558	2.82856	5.61576e-05	4.22141e-05	0	0.25	2.0225	1.22444	5.31753	-11.7325	19.3121	0.0986376	0.0815146	0.053951	0.0492591	0.610212	0.411459	TRUE	DCT2
ADAM12	0.9442	0.0558	2.82856	0.000170623	0.000201162	0	0.25	0.721469	0.570367	4.01291	-12.2281	13.3229	0.390191	0.343477	0.124796	0.116987	1.76689	2.01227	TRUE	DCT2
ZNF385C	0.9442	0.0558	2.82856	0.000104044	5.8336e-05	0	0.25	1.97845	1.80107	3.75652	-8.71277	15.5466	0.228883	0.123302	0.093733	0.0646245	1.34591	0.621052	TRUE	DCT2
SASH1	0.9442	0.0558	2.82856	0.000730405	0.00164077	0	0.25	0.524129	-0.625055	3.73452	-10.6878	13.2879	0.758039	1.25557	0.26812	0.361806	8.09581	16.6076	TRUE	DCT2
HECW2	0.944	0.056	2.82477	0.000127929	0.000273754	0	0.25	-0.703457	-0.666636	4.04021	-11.7133	10.8799	0.256131	0.293547	0.114441	0.123232	1.33689	2.90493	TRUE	DCT2
HPSE	0.944	0.056	2.82477	9.81967e-05	4.49701e-05	0	0.25	2.32953	2.20788	2.53068	-5.22705	12.0333	0.140599	0.0562062	0.0915531	0.039545	1.45667	0.468681	TRUE	DCT2
NUAK1	0.944	0.056	2.82477	0.000195715	0.000278512	0	0.25	0.684983	0.447772	3.13609	-7.25285	14.1338	0.329156	0.350087	0.144414	0.141826	2.10841	2.74275	TRUE	DCT2
SGCG	0.944	0.056	2.82477	3.44141e-05	2.78276e-05	0	0.25	1.69187	1.20303	4.44442	-9.94946	14.676	0.0621253	0.0496414	0.0348774	0.032091	0.324537	0.289204	TRUE	DCT2
CFAP46	0.944	0.056	2.82477	0.000190433	0.000181522	0	0.25	1.38574	1.00171	3.99414	-8.50703	14.5244	0.304633	0.218356	0.134605	0.113524	2.13517	2.03364	TRUE	DCT2
SCUBE1	0.944	0.056	2.82477	0.00010818	0.000125489	0	0.25	-0.287883	-0.399889	4.34427	-11.8512	15.0062	0.237057	0.231792	0.0980926	0.0933151	1.20996	1.29353	TRUE	DCT2
LMOD1	0.944	0.056	2.82477	4.80731e-05	0.000106799	0	0.25	1.27923	0.768001	5.0416	-13.0973	19.4528	0.0871934	0.0988095	0.0566757	0.0552223	0.509603	1.00966	TRUE	DCT2
CDH8	0.944	0.056	2.82477	0.000101357	6.61678e-05	0	0.25	2.67402	1.87469	5.24455	-13.9735	19.6196	0.164578	0.124991	0.0948229	0.0647938	1.01127	0.673491	TRUE	DCT2
SERPINA5	0.944	0.056	2.82477	0.000361375	0.0001439	0	0.25	3.16813	2.65881	3.50166	-8.81118	16.2343	0.26594	0.140852	0.168937	0.0819915	3.51793	1.57841	TRUE	DCT2
PLA2G2D	0.944	0.056	2.82477	6.14934e-06	4.58745e-06	0	0.25	0.653397	0.438497	4.23946	-9.5092	14.6303	0.013624	0.00878732	0.0114441	0.00699076	0.112795	0.0478694	TRUE	DCT2
FLI1	0.944	0.056	2.82477	0.000135997	0.000462962	0	0.25	-0.408293	-0.569741	3.57159	-10.0378	12.0785	0.221253	0.267575	0.107902	0.13098	1.74455	4.27501	TRUE	DCT2
MAST1	0.944	0.056	2.82477	8.3214e-05	4.35546e-05	0	0.25	1.78076	1.5621	3.88306	-9.58418	15.0693	0.161308	0.0943412	0.0790191	0.0529029	0.828964	0.476599	TRUE	DCT2
CDCP1	0.944	0.056	2.82477	0.000248978	0.000129269	0	0.25	2.94966	2.39168	3.30396	-6.27835	11.7281	0.227248	0.129249	0.13951	0.072815	2.44393	1.2546	TRUE	DCT2
RFTN2	0.944	0.056	2.82477	3.53965e-05	7.16663e-05	0	0.25	-0.0470401	-0.13218	3.67748	-9.7994	12.4782	0.0724795	0.0702172	0.0359673	0.0476791	0.29687	0.72245	TRUE	DCT2
TMEM255A	0.944	0.056	2.82477	2.73283e-05	2.38696e-05	0	0.25	0.0866341	0.159131	4.08379	-13.0339	11.4971	0.0370572	0.0340402	0.0321526	0.0247973	0.279212	0.239975	TRUE	DCT2
SPON1	0.9438	0.0562	2.821	0.000138399	0.000236146	0	0.25	-0.718013	-0.878632	3.73049	-9.75691	10.5418	0.288829	0.334903	0.115531	0.126674	1.55768	2.40858	TRUE	DCT2
ARSB	0.9438	0.0562	2.821	0.000357925	0.000661862	0	0.25	0.0900965	0.123008	3.04396	-8.10273	10.2135	0.434333	0.554249	0.197275	0.21998	3.60175	7.21014	TRUE	DCT2
DDN	0.9438	0.0562	2.821	2.92855e-05	2.85437e-05	0	0.25	1.47057	1.22878	4.62628	-12.1088	16.9002	0.0555858	0.0479212	0.040327	0.0345945	0.298251	0.362582	TRUE	DCT2
DIAPH3	0.9438	0.0562	2.821	0.00027525	0.000286853	0	0.25	0.900351	0.378163	3.95101	-9.89046	16.6388	0.474115	0.431275	0.176022	0.152793	2.81416	2.88099	TRUE	DCT2
ACTC1	0.9438	0.0562	2.821	1.05997e-05	9.3947e-06	0	0.25	0.968356	0.969524	3.99374	-11.8268	14.0073	0.0223433	0.0130401	0.0147139	0.0105069	0.0877837	0.0970563	TRUE	DCT2
NSG1	0.9438	0.0562	2.821	5.13733e-05	7.74382e-05	0	0.25	-1.04866	-0.957802	3.80973	-11.6576	9.91432	0.0855585	0.0829629	0.0555858	0.0495501	0.491746	0.766077	TRUE	DCT2
NDNF	0.9438	0.0562	2.821	4.5367e-05	5.03379e-05	0	0.25	1.71351	1.33158	3.78331	-10.7442	12.7833	0.0392371	0.0545816	0.0348774	0.0347133	0.555144	0.628327	TRUE	DCT2
COL9A3	0.9438	0.0562	2.821	9.24704e-05	9.54889e-05	0	0.25	-0.316855	-0.561115	4.534	-12.2277	14.565	0.245232	0.166716	0.0980926	0.0759214	1.06885	0.936701	TRUE	DCT2
NEK10	0.9438	0.0562	2.821	0.000231296	0.000227095	0	0.25	1.44066	0.705665	3.6921	-7.68566	11.177	0.307902	0.288681	0.147684	0.137811	2.14162	2.35265	TRUE	DCT2
MDK	0.9438	0.0562	2.821	2.37804e-05	4.05131e-05	0	0.25	-1.24266	-1.39292	3.58951	-11.8412	9.66964	0.027248	0.0452963	0.0228883	0.0333234	0.142703	0.462411	TRUE	DCT2
HLA-DMB	0.9438	0.0562	2.821	4.96036e-05	0.000220864	0	0.25	-1.60703	-1.73003	3.37657	-11.1868	11.0773	0.0730245	0.111136	0.053406	0.0768806	0.467275	2.01811	TRUE	DCT2
PLVAP	0.9438	0.0562	2.821	3.04742e-05	0.000208295	0	0.25	0.364672	0.428434	3.80603	-14.347	14.0126	0.0359673	0.109021	0.0256131	0.0524604	0.271154	2.09733	TRUE	DCT2
GAD2	0.9438	0.0562	2.821	2.8479e-05	2.00152e-05	0	0.25	2.59425	1.58746	5.97161	-15.0037	24.0854	0.0594005	0.0412915	0.0408719	0.0274938	0.394392	0.209346	TRUE	DCT2
ZCCHC12	0.9438	0.0562	2.821	3.22469e-06	5.34715e-06	0	0.25	-0.585411	-0.43641	5.01221	-12.8664	14.6197	0.00817439	0.00809235	0.00653951	0.00694622	0.0354892	0.0544266	TRUE	DCT2
ADGRE1	0.9438	0.0562	2.821	1.85374e-05	2.02294e-05	0	0.25	0.51877	0.374228	3.40263	-8.37844	11.0753	0.0228883	0.0232256	0.0190736	0.0165771	0.119336	0.196705	TRUE	DCT2
TMTC1	0.9436	0.0564	2.81723	0.000271001	0.000829236	0	0.25	0.786103	0.426635	4.00668	-11.1721	14.1696	0.291554	0.527189	0.142779	0.178452	2.39303	7.3462	TRUE	DCT2
HIGD1B	0.9436	0.0564	2.81723	4.75679e-06	3.12427e-05	0	0.25	-0.6905	-0.780509	3.46472	-15.3074	10.6643	0.0119891	0.0224118	0.00817439	0.00933092	0.0862664	0.306885	TRUE	DCT2
SPINK7	0.9436	0.0564	2.81723	2.10701e-06	2.21636e-06	0	0.25	0.664476	0.429958	4.33312	-11.2587	15.1518	0.00653951	0.00351322	0.00490463	0.00305883	0.0265339	0.0224261	TRUE	DCT2
CYP19A1	0.9436	0.0564	2.81723	4.95807e-05	3.45818e-05	0	0.25	3.27237	1.67844	7.29386	-20.3024	31.4864	0.0806539	0.0770821	0.0512262	0.0430018	0.437493	0.353688	TRUE	DCT2
CNNM2	0.9436	0.0564	2.81723	0.00308464	0.00122047	0	0.25	2.76182	2.09942	3.15221	-7.66111	13.4249	2.1177	0.907527	0.546049	0.291723	34.4891	12.6447	TRUE	DCT2
ADCY1	0.9436	0.0564	2.81723	0.000335762	0.000124785	0	0.25	3.33811	3.23325	3.47506	-7.53032	12.0974	0.307902	0.152779	0.165668	0.0830814	3.41523	1.2957	TRUE	DCT2
B3GAT1	0.9436	0.0564	2.81723	2.99324e-05	3.37607e-05	0	0.25	-0.48579	-0.484765	3.74628	-10.0695	12.2131	0.0501362	0.0432956	0.0332425	0.0303775	0.256133	0.391919	TRUE	DCT2
PDLIM1	0.9436	0.0564	2.81723	7.04777e-05	0.000359486	0	0.25	-1.97667	-2.02293	2.84675	-10.6276	7.78661	0.116621	0.233059	0.0632153	0.122683	0.642986	3.64698	TRUE	DCT2
FILIP1	0.9436	0.0564	2.81723	8.99947e-05	0.000183622	0	0.25	0.521468	0.25968	3.40894	-10.3266	12.3808	0.149319	0.172134	0.0850136	0.0893179	1.09687	1.68249	TRUE	DCT2
PTPRR	0.9436	0.0564	2.81723	9.77892e-05	0.000104711	0	0.25	0.733868	0.523506	4.3731	-12.1148	14.9025	0.203815	0.19051	0.100272	0.0879844	1.05662	1.06297	TRUE	DCT2
CP	0.9436	0.0564	2.81723	4.21014e-05	6.67825e-05	0	0.25	0.862738	0.503095	3.53162	-10.8047	13.571	0.0615804	0.0732712	0.0452316	0.0478217	0.491721	0.671533	TRUE	DCT2
LAMP5	0.9436	0.0564	2.81723	7.08991e-06	5.96017e-06	0	0.25	1.25699	1.08967	4.09349	-11.5806	15.143	0.0168937	0.01108	0.0119891	0.00893297	0.104818	0.0610194	TRUE	DCT2
SLC14A1	0.9436	0.0564	2.81723	3.48542e-05	0.000180203	0	0.25	-0.908017	-1.01251	3.61471	-13.8571	13.1526	0.0632153	0.121147	0.0446866	0.0625724	0.416321	1.90705	TRUE	DCT2
AOAH	0.9436	0.0564	2.81723	0.000166534	0.000355254	0	0.25	-0.0194033	-0.196942	3.41904	-10.3628	11.0161	0.250136	0.262057	0.0975477	0.127408	1.23369	4.27315	TRUE	DCT2
BRINP1	0.9436	0.0564	2.81723	0.000110444	8.4296e-05	0	0.25	1.59954	1.19587	4.36745	-11.4011	15.8913	0.224523	0.146536	0.102997	0.0755175	1.29286	0.848902	TRUE	DCT2
EFNB2	0.9436	0.0564	2.81723	0.00013471	0.000235775	0	0.25	0.694585	0.717464	3.10619	-8.42686	9.88906	0.190191	0.223198	0.104632	0.11876	1.33881	2.47511	TRUE	DCT2
GAP43	0.9434	0.0566	2.81348	5.26204e-05	4.40188e-05	0	0.25	1.12133	0.391153	5.45949	-13.9176	19.2425	0.101907	0.0918804	0.0648501	0.0584445	0.483149	0.457453	TRUE	DCT2
MYLK	0.9434	0.0566	2.81348	0.000515616	0.000911325	0	0.25	0.365642	-0.452072	4.01469	-9.36494	13.7842	0.864851	1.05973	0.240872	0.29145	5.97781	9.80558	TRUE	DCT2
GRK5	0.9434	0.0566	2.81348	0.000201851	0.000435811	0	0.25	-0.98768	-1.17438	3.75048	-10.057	12.9091	0.357494	0.508807	0.1297	0.164752	1.70883	4.29863	TRUE	DCT2
NXPH1	0.9434	0.0566	2.81348	8.27101e-05	6.31218e-05	0	0.25	2.91584	1.71878	6.53233	-16.0084	23.3434	0.213079	0.133483	0.0899183	0.0686307	0.936944	0.633298	TRUE	DCT2
LDB2	0.9434	0.0566	2.81348	0.00020657	0.0015219	0	0.25	-0.21619	-0.0109267	3.92742	-12.8718	10.9381	0.293188	0.818164	0.1297	0.201939	1.73088	14.3229	TRUE	DCT2
DAPK2	0.9434	0.0566	2.81348	0.000188633	0.000203691	0	0.25	0.494874	0.29621	3.68336	-8.86987	12.3679	0.344415	0.285831	0.13188	0.11832	2.05104	2.15091	TRUE	DCT2
KLF4	0.9434	0.0566	2.81348	7.07337e-05	0.000247967	0	0.25	-1.14511	-1.21937	4.13865	-12.9885	14.6267	0.125341	0.201619	0.0752044	0.103819	0.758023	2.59451	TRUE	DCT2
BICD1	0.9434	0.0566	2.81348	0.00253384	0.000996294	0	0.25	2.51881	2.15667	3.06119	-8.0772	11.5892	1.54278	0.635934	0.591281	0.262938	28.5985	9.50701	TRUE	DCT2
ICAM1	0.9434	0.0566	2.81348	4.32683e-05	0.000151457	0	0.25	-1.20323	-1.31481	3.09932	-9.92917	10.0794	0.0741144	0.111372	0.053406	0.0640929	0.486441	1.648	TRUE	DCT2
ADGRL4	0.9434	0.0566	2.81348	9.73919e-05	0.000328712	0	0.25	-0.169161	-0.032023	4.09075	-11.1408	11.7912	0.202725	0.271916	0.0942779	0.118341	0.966003	3.13328	TRUE	DCT2
GABRA3	0.9434	0.0566	2.81348	3.96112e-05	3.04455e-05	0	0.25	2.30649	1.23245	5.37862	-11.443	19.3106	0.0675749	0.052272	0.0408719	0.035037	0.380052	0.300279	TRUE	DCT2
DLK1	0.9434	0.0566	2.81348	7.60336e-06	4.89944e-06	0	0.25	0.277337	-0.0307207	4.78662	-11.1501	15.467	0.00980926	0.00969611	0.00926431	0.0068601	0.0614764	0.0521736	TRUE	DCT2
HHIPL1	0.9434	0.0566	2.81348	2.69473e-05	2.94509e-05	0	0.25	1.2149	0.500619	5.35173	-13.2909	20.0626	0.0583106	0.0561146	0.0386921	0.0361031	0.281107	0.281124	TRUE	DCT2
CSPG4	0.9432	0.0568	2.80974	5.1901e-05	3.95311e-05	0	0.25	1.47012	1.08892	4.72955	-11.3808	17.7325	0.100817	0.0812675	0.0561308	0.044359	0.529776	0.418874	TRUE	DCT2
COX4I2	0.9432	0.0568	2.80974	6.23415e-06	1.60417e-05	0	0.25	0.358063	0.157916	4.32803	-14.2257	14.6363	0.00980926	0.0163396	0.00708447	0.00948237	0.0459514	0.167157	TRUE	DCT2
CYP26A1	0.9432	0.0568	2.80974	7.48761e-06	6.61807e-06	0	0.25	1.32006	0.718374	5.93752	-13.957	23.7892	0.0201635	0.013833	0.0158038	0.0113355	0.0708962	0.0620364	TRUE	DCT2
CHRNG	0.9432	0.0568	2.80974	1.51238e-05	1.13396e-05	0	0.25	1.49387	1.0999	4.02256	-9.02769	15.838	0.0321526	0.0195375	0.0179837	0.0129392	0.134712	0.114277	TRUE	DCT2
ENTPD1	0.9432	0.0568	2.80974	6.44635e-05	0.000196715	0	0.25	-1.32728	-1.47818	3.42113	-9.88297	12.7476	0.150409	0.190077	0.0784741	0.0970243	0.862993	1.98772	TRUE	DCT2
NTS	0.9432	0.0568	2.80974	5.84724e-06	5.31792e-06	0	0.25	1.75172	1.38281	3.97605	-9.03628	16.6954	0.013079	0.00820223	0.0114441	0.00711846	0.0839319	0.0547285	TRUE	DCT2
PLIN4	0.9432	0.0568	2.80974	7.96891e-05	3.5434e-05	0	0.25	2.98978	2.13195	4.31159	-11.4031	18.399	0.0610354	0.0473399	0.0468665	0.0326938	0.767383	0.408072	TRUE	DCT2
PLN	0.9432	0.0568	2.80974	8.42673e-06	3.41544e-05	0	0.25	-0.508582	-0.671458	3.47416	-13.8709	9.93861	0.0119891	0.0304555	0.0114441	0.0172512	0.101339	0.386491	TRUE	DCT2
CCL19	0.9432	0.0568	2.80974	2.92468e-06	8.08822e-06	0	0.25	-0.696332	-0.703417	3.94071	-12.6953	12.3362	0.00708447	0.00712127	0.00599455	0.00542571	0.038511	0.109351	TRUE	DCT2
SHISA3	0.943	0.057	2.80601	6.22906e-05	6.31916e-05	0	0.25	1.11621	1.05292	3.29234	-8.25785	11.5258	0.0980926	0.0932882	0.06703	0.0605114	0.650985	0.643125	TRUE	DCT2
GPR141	0.943	0.057	2.80601	3.94244e-05	3.95156e-05	0	0.25	-0.553281	-0.250665	5.74056	-13.2392	16.1737	0.0833787	0.0623122	0.0392371	0.0381641	0.444255	0.358617	TRUE	DCT2
SEMG1	0.943	0.057	2.80601	1.1139e-06	5.98015e-07	0	0.25	1.61258	0.839307	5.42021	-13.4603	23.9456	0.00217984	0.00129184	0.00163488	0.00111662	0.0142928	0.00552314	TRUE	DCT2
MFGE8	0.943	0.057	2.80601	2.43093e-05	6.94069e-05	0	0.25	-1.48114	-1.66417	3.54424	-13.0263	10.1783	0.0561308	0.0620407	0.0408719	0.0424791	0.295815	0.785551	TRUE	DCT2
DCSTAMP	0.943	0.057	2.80601	9.10438e-06	8.37338e-06	0	0.25	0.69361	0.123828	5.79639	-12.5587	20.7482	0.013624	0.0160752	0.0119891	0.0127461	0.0731493	0.0843966	TRUE	DCT2
OR6N1	0.943	0.057	2.80601	5.37778e-06	3.69907e-06	0	0.25	0.676114	0.0386152	5.75366	-13.7705	22.4526	0.00871935	0.00779538	0.00762943	0.00618893	0.0346364	0.036041	TRUE	DCT2
GALNT15	0.943	0.057	2.80601	4.76864e-05	0.000128222	0	0.25	1.01332	0.29557	4.32029	-14.9384	15.8476	0.0550409	0.103838	0.0463215	0.0617616	0.512334	1.32798	TRUE	DCT2
ADH1B	0.943	0.057	2.80601	1.70242e-05	3.70111e-05	0	0.25	0.341377	0.14283	4.17128	-12.7074	15.0093	0.0326975	0.0334758	0.026158	0.0245597	0.189574	0.396788	TRUE	DCT2
CNTNAP4	0.943	0.057	2.80601	6.01144e-05	5.13468e-05	0	0.25	2.10826	1.47646	5.05784	-11.5256	15.6196	0.128065	0.106211	0.066485	0.0563835	0.582256	0.537357	TRUE	DCT2
CNGA1	0.943	0.057	2.80601	0.000283684	0.000118587	0	0.25	3.18128	2.57081	3.34523	-6.16706	12.4249	0.254496	0.123612	0.144414	0.0783001	2.41734	1.14483	TRUE	DCT2
MYL4	0.943	0.057	2.80601	3.84505e-05	2.6696e-05	0	0.25	0.028135	-0.323305	4.38507	-10.9787	13.8014	0.101362	0.0632401	0.053951	0.0357794	0.433879	0.265938	TRUE	DCT2
OLFM1	0.943	0.057	2.80601	4.05136e-05	3.60332e-05	0	0.25	0.79751	0.418497	4.70298	-11.9229	18.8274	0.0702997	0.0660488	0.0446866	0.0402786	0.311885	0.333214	TRUE	DCT2
SLC30A10	0.943	0.057	2.80601	7.78009e-05	5.84675e-05	0	0.25	2.45074	1.51357	6.0019	-16.0068	24.0985	0.161308	0.117915	0.0822888	0.0616072	0.803327	0.5762	TRUE	DCT2
CABP1	0.943	0.057	2.80601	8.6299e-05	0.000129795	0	0.25	1.58174	1.35374	4.07292	-9.77963	13.7895	0.119891	0.118615	0.0752044	0.0731268	0.798551	1.28314	TRUE	DCT2
APC2	0.9428	0.0572	2.8023	6.97168e-05	3.81314e-05	0	0.25	1.88791	1.39792	4.615	-11.372	18.1528	0.117711	0.0776114	0.0757493	0.0448134	0.679503	0.381819	TRUE	DCT2
ITIH3	0.9428	0.0572	2.8023	1.49058e-05	1.12514e-05	0	0.25	0.923624	0.775113	4.63289	-11.4154	14.3154	0.0305177	0.0228901	0.0196185	0.0157188	0.146032	0.110932	TRUE	DCT2
ERP27	0.9428	0.0572	2.8023	7.04512e-05	0.000120641	0	0.25	-0.318038	-0.444999	3.16829	-11.9658	10.3509	0.0970027	0.0974982	0.0648501	0.0613192	0.558091	1.20736	TRUE	DCT2
SOX9	0.9428	0.0572	2.8023	7.10784e-05	8.37899e-05	0	0.25	1.23195	0.558007	4.53595	-11.1862	20.3269	0.111717	0.102117	0.0741144	0.0677932	0.997474	0.90978	TRUE	DCT2
PLEKHG1	0.9428	0.0572	2.8023	0.000370208	0.000960367	0	0.25	0.124367	-0.622605	3.61253	-10.1236	13.2182	0.480109	0.745323	0.188556	0.262127	3.52829	9.32731	TRUE	DCT2
TNIK	0.9428	0.0572	2.8023	0.000435562	0.000926461	0	0.25	-0.448431	-0.559147	3.18974	-8.54633	9.25434	0.592371	0.810904	0.180381	0.248205	3.95309	9.17732	TRUE	DCT2
GRIP2	0.9428	0.0572	2.8023	0.000219151	9.67313e-05	0	0.25	3.0577	3.01417	3.38831	-8.27319	14.6106	0.198365	0.11708	0.126975	0.0698869	2.52823	0.966629	TRUE	DCT2
UNC45B	0.9428	0.0572	2.8023	1.65929e-05	1.32128e-05	0	0.25	0.310439	0.107383	4.10622	-10.8094	16.6971	0.0283379	0.0257616	0.0228883	0.0172987	0.134701	0.131363	TRUE	DCT2
IGLL1	0.9428	0.0572	2.8023	1.13845e-05	1.07871e-05	0	0.25	0.739004	0.626244	2.95828	-8.03378	10.6083	0.0288828	0.014038	0.0217984	0.0112434	0.190049	0.10701	TRUE	DCT2
ELAVL3	0.9428	0.0572	2.8023	4.24965e-05	2.93377e-05	0	0.25	1.47733	1.20874	4.33298	-10.0025	18.1879	0.0888283	0.0625229	0.0555858	0.038179	0.435744	0.307028	TRUE	DCT2
SPDEF	0.9428	0.0572	2.8023	1.72627e-05	1.27817e-05	0	0.25	1.80429	0.791253	5.78917	-13.9473	24.2897	0.0321526	0.0285766	0.0245232	0.0193389	0.147203	0.124256	TRUE	DCT2
PCDHA10	0.9428	0.0572	2.8023	0.000114865	6.21332e-05	0	0.25	3.81788	2.35685	5.20217	-14.4581	26.6568	0.162398	0.119152	0.0920981	0.0672883	1.14995	0.724012	TRUE	DCT2
SAMHD1	0.9428	0.0572	2.8023	9.27109e-05	0.000412604	0	0.25	-1.70061	-1.85413	2.92229	-9.5646	10.1054	0.129155	0.223553	0.0784741	0.131806	0.897036	4.26118	TRUE	DCT2
ARHGAP26	0.9428	0.0572	2.8023	0.00061919	0.00194909	0	0.25	-0.902146	-1.11025	3.05381	-9.39385	10.3692	0.980927	1.60356	0.232153	0.352648	6.58671	19.24	TRUE	DCT2
ADGB	0.9426	0.0574	2.7986	6.78955e-05	5.97633e-05	0	0.25	1.54623	0.962199	5.00055	-10.6742	15.9595	0.120436	0.0996362	0.0637602	0.06055	0.549118	0.575243	TRUE	DCT2
IQCJ	0.9426	0.0574	2.7986	6.8231e-05	4.85753e-05	0	0.25	3.96243	2.3934	8.05631	-18.1283	36.189	0.162398	0.113324	0.0713896	0.0581475	0.673242	0.48939	TRUE	DCT2
RBFOX3	0.9426	0.0574	2.7986	0.000299332	0.00018924	0	0.25	1.26863	0.899528	4.65467	-12.703	18.0029	0.626159	0.41004	0.152044	0.115068	3.2177	1.97404	TRUE	DCT2
SGPP2	0.9426	0.0574	2.7986	0.0015642	0.000590495	0	0.25	3.46192	2.84843	3.6495	-7.32312	14.2179	0.876843	0.448645	0.408719	0.197633	13.8409	5.84793	TRUE	DCT2
TOX	0.9426	0.0574	2.7986	0.00272296	0.00119755	0	0.25	2.57115	2.09694	3.72605	-9.94034	12.9809	1.21853	0.813659	0.346594	0.254156	18.8126	11.6764	TRUE	DCT2
PHLDA1	0.9426	0.0574	2.7986	0.000112884	0.000246606	0	0.25	-0.980142	-1.13981	3.18968	-10.6522	11.1191	0.152044	0.194207	0.101362	0.115508	1.02046	2.79735	TRUE	DCT2
HEPACAM2	0.9426	0.0574	2.7986	3.72412e-05	7.41758e-05	0	0.25	1.90335	2.05138	3.12882	-9.27639	10.908	0.0348774	0.0547903	0.0288828	0.034838	0.352035	0.840678	TRUE	DCT2
ATP13A5	0.9426	0.0574	2.7986	4.08717e-05	2.91946e-05	0	0.25	1.94986	0.849327	5.67831	-12.0364	23.071	0.0953678	0.0639785	0.0550409	0.0401152	0.415517	0.306541	TRUE	DCT2
CAV1	0.9426	0.0574	2.7986	3.07114e-05	0.000119204	0	0.25	-0.716521	-0.728271	3.83835	-13.0626	11.4003	0.0512261	0.111851	0.0381471	0.0592522	0.281697	1.2399	TRUE	DCT2
BAALC	0.9426	0.0574	2.7986	4.83159e-05	7.99868e-05	0	0.25	-0.168862	-0.40995	3.48124	-8.82122	11.4046	0.080109	0.105031	0.0550409	0.0632614	0.621047	0.788103	TRUE	DCT2
ABLIM2	0.9426	0.0574	2.7986	0.000252469	0.000282609	0	0.25	1.34014	0.647303	4.5483	-10.2249	13.7078	0.447412	0.421432	0.155313	0.146447	2.55731	2.87534	TRUE	DCT2
PCK2	0.9426	0.0574	2.7986	0.000136913	0.000261561	0	0.25	-0.889057	-0.925615	3.12554	-10.2727	10.0978	0.212534	0.249966	0.113896	0.139878	1.80669	2.74351	TRUE	DCT2
NPAS2	0.9426	0.0574	2.7986	0.0013127	0.000552546	0	0.25	3.31682	2.12266	3.98051	-9.36278	15.6183	0.795098	0.430982	0.377112	0.192715	11.6849	5.40029	TRUE	DCT2
MKI67	0.9426	0.0574	2.7986	1.8476e-05	2.6894e-05	0	0.25	-0.104049	-0.208447	3.90567	-13.3859	15.0375	0.0386921	0.0319705	0.0283379	0.0234639	0.154781	0.235242	TRUE	DCT2
CFAP77	0.9426	0.0574	2.7986	9.52533e-05	7.57488e-05	0	0.25	2.58345	1.15839	5.99576	-13.9897	21.1273	0.166213	0.143002	0.0866485	0.0700027	0.843427	0.770701	TRUE	DCT2
MUC1	0.9424	0.0576	2.79491	0.000732879	0.000418186	0	0.25	2.85841	2.49017	3.42157	-4.81594	12.8814	0.501364	0.294494	0.284469	0.159763	7.97529	4.48712	TRUE	DCT2
PTBP3	0.9424	0.0576	2.79491	0.0030784	0.00110884	0	0.25	1.80625	1.86557	1.83621	-4.17519	8.79749	1.54059	0.640068	0.576022	0.301544	29.7112	10.9066	TRUE	DCT2
FADS6	0.9424	0.0576	2.79491	2.06784e-05	1.52233e-05	0	0.25	1.53302	1.00011	4.13033	-10.3402	16.6681	0.0435967	0.0293488	0.0288828	0.0196122	0.23111	0.162621	TRUE	DCT2
BEAN1	0.9424	0.0576	2.79491	0.00011252	9.26243e-05	0	0.25	2.65256	1.48841	4.75376	-10.9806	15.0181	0.142234	0.111173	0.0833787	0.0672586	1.04978	0.880263	TRUE	DCT2
OLFML2B	0.9424	0.0576	2.79491	3.64246e-05	3.32999e-05	0	0.25	1.10601	0.81193	4.39277	-10.5138	15.7388	0.0675749	0.0589619	0.0419619	0.0400291	0.296447	0.335682	TRUE	DCT2
DNER	0.9424	0.0576	2.79491	0.000307716	0.000257098	0	0.25	2.76074	2.07866	4.51292	-8.75474	17.2901	0.40327	0.34818	0.160218	0.135141	3.31512	2.75476	TRUE	DCT2
MEGF10	0.9424	0.0576	2.79491	6.50367e-05	3.83315e-05	0	0.25	2.17091	1.42694	5.1998	-13.9636	21.6628	0.148774	0.0800356	0.079564	0.0472574	0.664023	0.379018	TRUE	DCT2
RFPL4B	0.9424	0.0576	2.79491	1.54593e-06	1.30419e-06	0	0.25	2.27688	1.49814	5.11323	-12.4014	24.0087	0.000544959	0.00259853	0.000544959	0.00228076	0.00299758	0.01215	TRUE	DCT2
TSHZ3	0.9424	0.0576	2.79491	0.000135865	0.000116106	0	0.25	1.48239	1.14913	3.36984	-8.42891	14.5452	0.19673	0.158764	0.0970027	0.0805957	1.52919	1.26969	TRUE	DCT2
FHL5	0.9424	0.0576	2.79491	1.49942e-05	4.09611e-05	0	0.25	1.28556	0.748118	4.72168	-13.2526	17.9647	0.0245232	0.0341589	0.0196185	0.0223562	0.109647	0.382992	TRUE	DCT2
GREB1L	0.9424	0.0576	2.79491	0.000125811	0.000125834	0	0.25	1.78215	0.962335	4.4107	-10.3474	15.81	0.237057	0.176368	0.0997275	0.0905057	1.23282	1.29121	TRUE	DCT2
AEBP1	0.9424	0.0576	2.79491	1.83403e-05	6.7756e-05	0	0.25	-1.2702	-1.14489	3.7817	-15.1071	10.1693	0.026158	0.046844	0.0163488	0.0332819	0.226856	0.718901	TRUE	DCT2
LCN1	0.9424	0.0576	2.79491	3.0412e-06	1.98836e-06	0	0.25	0.773817	0.0445824	6.14753	-13.6018	24.6907	0.00599455	0.00470108	0.00326975	0.0034835	0.0292236	0.0201437	TRUE	DCT2
DAB2	0.9422	0.0578	2.79123	0.000417986	0.00094195	0	0.25	-0.927803	-1.02224	3.11587	-9.84541	11.0784	0.467031	0.742032	0.180381	0.284649	4.32071	10.0674	TRUE	DCT2
NWD2	0.9422	0.0578	2.79123	8.89258e-05	6.15507e-05	0	0.25	3.7277	2.14795	7.27299	-19.4478	30.4619	0.178747	0.130312	0.0959128	0.0703561	0.837922	0.636524	TRUE	DCT2
TNFAIP2	0.9422	0.0578	2.79123	0.00012398	0.000303232	0	0.25	-0.881085	-0.877631	3.42237	-10.7047	10.4506	0.160763	0.235944	0.0855586	0.133018	1.23577	3.2192	TRUE	DCT2
SLC1A2	0.9422	0.0578	2.79123	9.02144e-05	7.31741e-05	0	0.25	0.578302	0.24285	4.55193	-11.1017	14.6209	0.238692	0.163558	0.0953678	0.0723072	1.01051	0.748877	TRUE	DCT2
STOM	0.9422	0.0578	2.79123	0.000125413	0.000408382	0	0.25	-1.78179	-1.81666	2.5027	-10.0639	7.29393	0.192371	0.280946	0.104632	0.163591	1.30248	4.36303	TRUE	DCT2
CD44	0.9422	0.0578	2.79123	9.14281e-05	0.00073178	0	0.25	-1.41577	-1.55276	3.40001	-9.88856	10.1433	0.0970027	0.253989	0.0599455	0.135408	1.11507	6.94507	TRUE	DCT2
PRKAR2B	0.9422	0.0578	2.79123	8.14894e-05	9.75662e-05	0	0.25	0.558331	0.425938	3.17069	-8.33268	10.7332	0.135695	0.134826	0.0702997	0.0770439	0.617187	0.971384	TRUE	DCT2
DKK3	0.9422	0.0578	2.79123	4.05222e-05	5.77684e-05	0	0.25	-0.778903	-0.873725	3.90284	-10.8017	11.4024	0.0877384	0.0914036	0.0512262	0.0539958	0.428701	0.604883	TRUE	DCT2
TNNT3	0.9422	0.0578	2.79123	1.58213e-05	1.04049e-05	0	0.25	0.347932	-0.0414152	5.24994	-12.6707	16.8999	0.027248	0.0239086	0.0185286	0.0154397	0.13811	0.102588	TRUE	DCT2
TFF1	0.9422	0.0578	2.79123	5.0284e-06	3.96654e-06	0	0.25	0.271244	-0.0202675	4.93523	-14.433	13.4525	0.0190736	0.00911107	0.013079	0.00676506	0.0667574	0.0380484	TRUE	DCT2
CBFA2T3	0.9422	0.0578	2.79123	5.89004e-05	7.19717e-05	0	0.25	-0.175782	-0.146175	3.79725	-10.4274	16.428	0.134605	0.129693	0.0757493	0.061435	0.713907	0.785445	TRUE	DCT2
PRKAG2	0.9422	0.0578	2.79123	0.00585211	0.00206534	0	0.25	2.43968	2.05609	2.51801	-6.82916	12.7202	3.78691	1.77053	0.719346	0.38987	52.4886	20.7904	TRUE	DCT2
SLC19A3	0.9422	0.0578	2.79123	0.000220447	0.000127333	0	0.25	4.36144	2.27207	6.39609	-18.3566	27.5113	0.174932	0.115843	0.123161	0.0788317	2.36384	1.31223	TRUE	DCT2
SPP1	0.9422	0.0578	2.79123	0.00216251	0.00182445	0	0.25	1.09518	0.919179	3.418	-8.84838	12.2919	0.895914	0.811065	0.205995	0.23948	19.9591	17.2117	TRUE	DCT2
GPA33	0.9422	0.0578	2.79123	0.000102412	6.55021e-05	0	0.25	0.360987	0.0840626	4.77488	-11.1798	14.7668	0.222888	0.140301	0.103542	0.0694325	1.07786	0.667732	TRUE	DCT2
CACNA1I	0.942	0.058	2.78756	8.18884e-05	5.08817e-05	0	0.25	1.38764	1.09211	4.90303	-12.1389	15.9823	0.168937	0.115328	0.0708447	0.054462	0.683613	0.510283	TRUE	DCT2
HEMGN	0.942	0.058	2.78756	5.27611e-06	8.19605e-06	0	0.25	-0.919585	-0.964235	3.65776	-12.72	9.29145	0.00871935	0.00970797	0.00544959	0.00748077	0.0321331	0.0807799	TRUE	DCT2
TSPAN1	0.942	0.058	2.78756	0.000340362	0.000334213	0	0.25	0.394427	0.17869	3.74422	-10.3025	13.1723	0.320981	0.267184	0.164033	0.144107	2.96167	3.14449	TRUE	DCT2
SOX17	0.942	0.058	2.78756	4.38764e-06	3.78829e-05	0	0.25	-1.22889	-1.18738	4.30313	-16.3959	13.3162	0.00926431	0.0262482	0.00599455	0.0167998	0.046183	0.381082	TRUE	DCT2
SLIT1	0.942	0.058	2.78756	0.000133459	9.07529e-05	0	0.25	1.88685	1.27836	5.5016	-13.5783	20.596	0.301363	0.190712	0.123161	0.08557	1.56621	0.922498	TRUE	DCT2
ACTB	0.942	0.058	2.78756	0.00333701	0.0105689	0	0.25	0.172568	0.332075	3.4573	-9.34191	12.6013	1.62561	2.92822	0.541144	0.512728	35.6161	109.499	TRUE	DCT2
CFAP54	0.942	0.058	2.78756	0.000161955	0.000171988	0	0.25	1.36145	0.650832	3.81128	-8.8872	13.9669	0.26812	0.217907	0.126975	0.109961	1.73037	1.85339	TRUE	DCT2
NID1	0.942	0.058	2.78756	9.04177e-05	0.000299521	0	0.25	-0.507115	-0.81476	3.15282	-8.75995	10.3316	0.13733	0.23537	0.0724796	0.122139	0.898204	2.75102	TRUE	DCT2
PDGFRL	0.942	0.058	2.78756	5.8593e-05	5.85641e-05	0	0.25	1.90389	0.985668	5.57739	-14.6588	21.5853	0.148774	0.122445	0.0757493	0.0664479	0.626505	0.606095	TRUE	DCT2
CLEC4C	0.942	0.058	2.78756	8.46041e-06	8.41512e-06	0	0.25	0.782118	0.607577	3.48957	-10.189	14.4877	0.00926431	0.010691	0.00708447	0.00829151	0.0570409	0.0885974	TRUE	DCT2
RAPGEF5	0.942	0.058	2.78756	0.00036557	0.000660915	0	0.25	1.31496	0.87939	3.58599	-8.89743	13.071	0.321526	0.36766	0.166757	0.155724	3.38032	5.27959	TRUE	DCT2
PXDNL	0.942	0.058	2.78756	0.000305378	0.000354129	0	0.25	2.61908	1.06489	5.30673	-12.2662	18.2291	0.379292	0.39237	0.178747	0.157328	3.33121	3.7334	TRUE	DCT2
RHOBTB3	0.942	0.058	2.78756	0.00433822	0.00132194	0	0.25	3.12766	2.77952	2.95638	-5.81178	12.3946	2.3831	0.995752	0.707902	0.31304	45.2723	13.0817	TRUE	DCT2
CD207	0.942	0.058	2.78756	3.50458e-06	4.08576e-06	0	0.25	1.16256	1.0324	4.10649	-11.4969	14.6139	0.0027248	0.00660754	0.0027248	0.00453182	0.00741353	0.0454471	TRUE	DCT2
C8orf34	0.9418	0.0582	2.78391	0.000116601	0.000110991	0	0.25	1.74761	0.969041	5.02552	-11.6903	17.7237	0.189101	0.192563	0.0920981	0.0836278	0.906867	1.13643	TRUE	DCT2
CAMK4	0.9418	0.0582	2.78391	9.14629e-05	0.000225945	0	0.25	-0.182894	-0.166575	3.90372	-11.4864	11.4861	0.160763	0.139324	0.0882834	0.079396	0.83317	1.99438	TRUE	DCT2
LTC4S	0.9418	0.0582	2.78391	6.53161e-05	0.000124071	0	0.25	-1.03485	-1.2331	3.43244	-11.2544	10.7013	0.091553	0.115544	0.0702997	0.0769905	0.579849	1.2505	TRUE	DCT2
TVP23A	0.9418	0.0582	2.78391	3.08842e-05	2.9821e-05	0	0.25	0.106134	-0.0796323	3.5654	-10.4952	12.4732	0.0517711	0.0491722	0.0321526	0.0331571	0.242203	0.324034	TRUE	DCT2
TMEM40	0.9418	0.0582	2.78391	2.49426e-05	1.94335e-05	0	0.25	1.48626	1.04738	4.51691	-9.99703	16.067	0.0626703	0.0419719	0.0370572	0.02728	0.275282	0.201922	TRUE	DCT2
SLC18A2	0.9418	0.0582	2.78391	1.97743e-05	2.57133e-05	0	0.25	-0.0583213	-0.277713	3.55562	-12.2785	12.5672	0.040327	0.0323298	0.0305177	0.0240965	0.233886	0.247358	TRUE	DCT2
FBP1	0.9418	0.0582	2.78391	0.000342742	0.000751057	0	0.25	-0.252458	-0.195492	3.14881	-10.9684	10.149	0.251771	0.474855	0.146594	0.194901	3.72919	7.48962	TRUE	DCT2
BIRC3	0.9418	0.0582	2.78391	0.000121817	0.000721794	0	0.25	-1.3539	-1.4094	3.39203	-11.8164	10.7601	0.0730245	0.219554	0.053406	0.117967	0.812611	7.23198	TRUE	DCT2
RGL1	0.9418	0.0582	2.78391	0.000424108	0.000629372	0	0.25	0.451496	0.054533	3.38872	-9.11601	10.8585	0.587467	0.689229	0.219619	0.240878	4.40458	6.71633	TRUE	DCT2
LRRC74A	0.9418	0.0582	2.78391	2.16791e-05	2.53175e-05	0	0.25	2.60672	1.54103	6.22516	-18.5249	25.0397	0.039782	0.0476321	0.0310627	0.0282274	0.283466	0.254277	TRUE	DCT2
CLDN11	0.9416	0.0584	2.78026	1.98622e-05	2.57719e-05	0	0.25	0.791134	0.421641	3.40568	-10.6953	13.125	0.0190736	0.0328405	0.0147139	0.0237223	0.144011	0.299669	TRUE	DCT2
TMPRSS11E	0.9416	0.0584	2.78026	1.52204e-05	1.07931e-05	0	0.25	1.56484	1.41888	4.04864	-9.21197	14.8866	0.027248	0.0207965	0.0201635	0.0160722	0.117043	0.105696	TRUE	DCT2
GADD45G	0.9416	0.0584	2.78026	8.60414e-05	0.000168469	0	0.25	-1.20263	-1.16814	3.53268	-12.3824	11.3476	0.141144	0.170699	0.0866485	0.100386	0.909264	1.97135	TRUE	DCT2
ARHGEF4	0.9416	0.0584	2.78026	0.000102911	8.71036e-05	0	0.25	1.15406	1.06517	3.38598	-7.99224	12.4699	0.214169	0.162814	0.103542	0.0825855	1.13745	0.930197	TRUE	DCT2
USP6	0.9416	0.0584	2.78026	4.21323e-05	2.42025e-05	0	0.25	2.34677	1.5279	4.23418	-8.44372	15.7864	0.0681199	0.0396408	0.0392371	0.0259466	0.357679	0.2558	TRUE	DCT2
GRIN1	0.9416	0.0584	2.78026	3.35323e-05	2.07115e-05	0	0.25	1.97382	1.14784	5.82137	-12.6829	22.3337	0.066485	0.0488695	0.0446866	0.0294242	0.383231	0.205935	TRUE	DCT2
RTN1	0.9416	0.0584	2.78026	0.000119577	0.000155552	0	0.25	1.01702	0.208941	4.00054	-10.0595	15.8483	0.160763	0.167656	0.0899183	0.0926202	1.0505	1.60859	TRUE	DCT2
PRG2	0.9416	0.0584	2.78026	2.07943e-06	3.31331e-06	0	0.25	0.18879	-0.0493135	4.29005	-10.412	14.5368	0.00326976	0.00434175	0.00326975	0.00328156	0.0126229	0.0262753	TRUE	DCT2
PLA2G4A	0.9416	0.0584	2.78026	6.09992e-05	0.000106249	0	0.25	0.874222	0.318128	3.86811	-9.71194	14.8254	0.124251	0.112889	0.0653951	0.0644433	0.737176	0.993715	TRUE	DCT2
VSTM2L	0.9416	0.0584	2.78026	2.71475e-05	2.68725e-05	0	0.25	1.00386	0.393938	4.34086	-9.9887	16.1128	0.0588556	0.0515654	0.0359673	0.0341342	0.256238	0.270492	TRUE	DCT2
HGF	0.9416	0.0584	2.78026	2.06519e-05	4.44829e-05	0	0.25	0.242207	0.198697	3.60219	-11.8425	10.9554	0.0343324	0.043159	0.0245232	0.0306299	0.184263	0.455364	TRUE	DCT2
RGS16	0.9416	0.0584	2.78026	4.97008e-05	0.000119552	0	0.25	-1.07802	-1.13318	4.14475	-12.1287	11.6067	0.0839237	0.110929	0.053951	0.0685178	0.43934	1.29952	TRUE	DCT2
TSKS	0.9416	0.0584	2.78026	2.79871e-05	1.69326e-05	0	0.25	0.806618	0.5698	3.6745	-8.78349	16.3325	0.0452316	0.0316323	0.0310627	0.0204734	0.190079	0.176283	TRUE	DCT2
CA1	0.9416	0.0584	2.78026	5.90489e-05	5.1499e-05	0	0.25	1.97976	1.31306	4.63868	-11.2236	14.2996	0.0577656	0.0430187	0.0474114	0.0337243	0.737382	0.480201	TRUE	DCT2
MAGEA11	0.9416	0.0584	2.78026	6.0323e-06	3.39117e-06	0	0.25	2.66503	1.31686	6.43596	-16.3801	29.0439	0.0141689	0.00659567	0.00980926	0.00511092	0.059846	0.0322627	TRUE	DCT2
JCHAIN	0.9414	0.0586	2.77663	2.48821e-05	0.000459475	0	0.25	-0.876538	-0.924975	3.70484	-18.0788	13.8674	0.0163488	0.0892846	0.0141689	0.0229145	0.345212	2.70282	TRUE	DCT2
DYSF	0.9414	0.0586	2.77663	0.000178597	0.000316553	0	0.25	-0.356224	-0.343985	3.68692	-9.57872	12.0684	0.346049	0.375569	0.132425	0.148621	1.78103	3.247	TRUE	DCT2
IL17F	0.9414	0.0586	2.77663	5.21711e-06	5.25732e-06	0	0.25	-0.205881	-0.580545	4.92633	-13.7892	15.9944	0.0158038	0.009999	0.0119891	0.00854394	0.0652464	0.0502892	TRUE	DCT2
P2RY14	0.9414	0.0586	2.77663	4.90103e-05	5.83284e-05	0	0.25	0.971478	0.938315	3.20225	-8.76814	14.4169	0.0730245	0.0622423	0.0523161	0.0441452	0.431308	0.577531	TRUE	DCT2
OLFM3	0.9414	0.0586	2.77663	3.7695e-05	3.6341e-05	0	0.25	0.598977	0.30392	5.16174	-12.5179	17.4152	0.0741144	0.0662976	0.0441417	0.0413595	0.330225	0.376047	TRUE	DCT2
PRKY	0.9414	0.0586	2.77663	0.000198524	0.000246084	0	0.25	0.427686	0.193089	3.95672	-9.69365	14.887	0.136785	0.138678	0.0850136	0.0914412	1.9574	2.41303	TRUE	DCT2
PMP2	0.9414	0.0586	2.77663	1.8093e-06	1.36596e-06	0	0.25	2.67761	1.66788	5.5937	-17.1978	28.1797	0.00217984	0.0026015	0.00163488	0.00217385	0.00615846	0.0136093	TRUE	DCT2
IGFBP2	0.9414	0.0586	2.77663	7.39758e-05	0.0001575	0	0.25	-0.253602	-0.282929	3.33393	-12.1897	10.3012	0.108992	0.138443	0.06703	0.0728625	0.785764	1.71795	TRUE	DCT2
BPIFA2	0.9414	0.0586	2.77663	9.3526e-06	7.83985e-06	0	0.25	1.00006	0.365772	4.80038	-10.4456	19.175	0.0190736	0.0163781	0.0119891	0.0123363	0.0725788	0.0780312	TRUE	DCT2
TNFAIP6	0.9414	0.0586	2.77663	8.64356e-06	1.90439e-05	0	0.25	-0.684038	-0.571777	3.85963	-14.0655	11.4332	0.0174387	0.0201376	0.013079	0.0138746	0.0936005	0.230284	TRUE	DCT2
MINAR1	0.9414	0.0586	2.77663	2.09788e-05	1.38942e-05	0	0.25	3.07193	2.10254	4.92633	-13.2757	20.6939	0.0376022	0.0232851	0.0223433	0.0173967	0.249047	0.143991	TRUE	DCT2
TNFRSF19	0.9414	0.0586	2.77663	0.00106114	0.000329839	0	0.25	3.5771	2.49567	3.71183	-7.58487	14.3643	0.816352	0.359111	0.375477	0.168194	11.1081	3.34809	TRUE	DCT2
SPNS2	0.9414	0.0586	2.77663	0.000219849	0.000376015	0	0.25	0.433493	-0.186042	3.70703	-9.32232	11.9505	0.299183	0.398428	0.133515	0.179244	2.14403	4.1741	TRUE	DCT2
MXRA8	0.9414	0.0586	2.77663	3.51324e-05	4.00986e-05	0	0.25	1.07207	0.594502	3.87431	-12.6524	16.6043	0.0539509	0.052599	0.0365123	0.0318831	0.437623	0.518586	TRUE	DCT2
INHBA	0.9414	0.0586	2.77663	6.37237e-05	6.8948e-05	0	0.25	0.107974	-0.119737	4.75315	-11.0347	17.4228	0.125885	0.124009	0.0757493	0.0718885	0.573418	0.72575	TRUE	DCT2
P4HA3	0.9414	0.0586	2.77663	8.82852e-05	8.73908e-05	0	0.25	1.25122	0.763939	3.7879	-10.7571	12.2364	0.121526	0.0872621	0.0702997	0.0581504	0.995582	0.819189	TRUE	DCT2
MARCO	0.9414	0.0586	2.77663	3.06611e-05	2.95142e-05	0	0.25	0.311749	0.107991	5.06921	-12.0211	14.1685	0.0626703	0.0476677	0.0414169	0.0284679	0.304275	0.282131	TRUE	DCT2
TNFSF10	0.9414	0.0586	2.77663	0.000185025	0.000676071	0	0.25	-2.00407	-2.01193	2.25063	-9.19433	7.66452	0.12643	0.344844	0.0850136	0.200736	1.52113	6.78003	TRUE	DCT2
WDR64	0.9414	0.0586	2.77663	4.96518e-05	4.33627e-05	0	0.25	2.01027	1.02587	4.71292	-14.1813	18.7127	0.0806539	0.0681662	0.0517711	0.0441333	0.591956	0.443183	TRUE	DCT2
SLC26A4	0.9414	0.0586	2.77663	5.85874e-05	0.000124136	0	0.25	1.35108	1.20105	3.44312	-13.6624	12.9539	0.0572207	0.0770933	0.0425068	0.0402637	0.615613	1.25699	TRUE	DCT2
ALOX5	0.9414	0.0586	2.77663	6.38358e-05	0.000116555	0	0.25	0.0416753	-0.029254	4.0323	-9.93224	13.2181	0.106812	0.130268	0.0599455	0.0764708	0.443755	1.32673	TRUE	DCT2
PTN	0.9412	0.0588	2.77301	3.7749e-05	5.95746e-05	0	0.25	-0.148449	-0.340282	3.55371	-9.61363	11.5833	0.0599455	0.0725081	0.0425068	0.0460992	0.322988	0.589238	TRUE	DCT2
SV2C	0.9412	0.0588	2.77301	0.000109731	8.43587e-05	0	0.25	1.78925	1.48971	4.44154	-10.8514	15.9991	0.244687	0.177662	0.110627	0.0828082	1.28268	0.880306	TRUE	DCT2
CD163L1	0.9412	0.0588	2.77301	3.28094e-05	4.10195e-05	0	0.25	0.839654	0.641571	3.89836	-11.6486	13.6038	0.0544959	0.052533	0.0381471	0.0353161	0.295767	0.458626	TRUE	DCT2
GNG4	0.9412	0.0588	2.77301	5.32403e-05	5.08291e-05	0	0.25	0.663569	0.378127	3.62888	-8.78362	15.4457	0.0959128	0.078508	0.0588556	0.0497431	0.528602	0.503342	TRUE	DCT2
ADCYAP1	0.9412	0.0588	2.77301	7.38004e-06	7.83414e-06	0	0.25	1.44308	0.741691	5.04707	-13.9329	22.1104	0.0158038	0.0133728	0.013624	0.0107534	0.0685016	0.0794885	TRUE	DCT2
CCK	0.9412	0.0588	2.77301	5.07602e-06	4.02384e-06	0	0.25	1.56324	1.1976	4.426	-10.9168	18.1729	0.013624	0.00900413	0.00980926	0.00719271	0.0589573	0.0420847	TRUE	DCT2
TNFRSF21	0.9412	0.0588	2.77301	0.000249591	0.000458646	0	0.25	0.14196	-0.335322	3.05706	-6.84343	10.2015	0.33733	0.397986	0.150954	0.196335	2.45648	4.59687	TRUE	DCT2
WIPF3	0.9412	0.0588	2.77301	7.89127e-05	0.000110474	0	0.25	0.149495	-0.22637	3.30875	-8.25816	10.5005	0.148229	0.153709	0.0888283	0.0869955	0.995507	1.1858	TRUE	DCT2
ACAN	0.9412	0.0588	2.77301	2.74242e-05	2.13667e-05	0	0.25	1.04072	0.437761	4.779	-11.114	18.7877	0.0648501	0.0399585	0.0332425	0.0255219	0.255527	0.218523	TRUE	DCT2
CD163	0.9412	0.0588	2.77301	1.42891e-05	7.1785e-05	0	0.25	-0.913633	-0.779504	3.87999	-14.711	11.5851	0.0147139	0.0438719	0.0125341	0.0242865	0.163619	0.864366	TRUE	DCT2
SOGA3	0.9412	0.0588	2.77301	3.95099e-05	5.626e-05	0	0.25	-0.0195606	-0.15999	3.95987	-10.813	12.94	0.0822888	0.0697705	0.0517711	0.047204	0.436647	0.604243	TRUE	DCT2
COL15A1	0.9412	0.0588	2.77301	8.94476e-05	0.000111258	0	0.25	-0.663296	-0.659537	4.79089	-14.0724	13.658	0.173842	0.170991	0.0899183	0.0836308	0.809993	1.1512	TRUE	DCT2
PCYT1B	0.9412	0.0588	2.77301	2.39933e-05	2.13788e-05	0	0.25	2.20194	1.32804	5.13673	-14.7914	19.886	0.0463215	0.0365671	0.0359673	0.0266534	0.358255	0.228597	TRUE	DCT2
CRISP3	0.9412	0.0588	2.77301	3.68672e-06	2.62591e-06	0	0.25	1.95213	1.6246	5.04235	-11.9683	18.7169	0.00435967	0.00558006	0.00381471	0.00468328	0.0240074	0.0270044	TRUE	DCT2
SORD	0.9412	0.0588	2.77301	0.000177848	0.000328603	0	0.25	-0.171163	-0.132045	2.91016	-8.73547	9.04291	0.168937	0.255521	0.112807	0.147225	1.68424	3.28732	TRUE	DCT2
ADAMTS10	0.9412	0.0588	2.77301	4.42905e-05	9.98151e-05	0	0.25	-0.119605	-0.340083	3.44501	-10.0767	11.9541	0.0501362	0.102102	0.0288828	0.0576456	0.28936	1.05473	TRUE	DCT2
C4orf50	0.941	0.059	2.76941	0.000170773	0.000134178	0	0.25	2.25154	1.7548	5.69064	-13.553	20.0625	0.370028	0.2962	0.120436	0.105476	1.51489	1.34301	TRUE	DCT2
LRRN3	0.941	0.059	2.76941	9.03651e-05	6.48082e-05	0	0.25	1.52991	1.20794	3.83266	-9.98293	14.1784	0.0648501	0.0452336	0.0550409	0.0368366	0.819166	0.564051	TRUE	DCT2
COL14A1	0.941	0.059	2.76941	0.000228708	0.000258075	0	0.25	1.60044	1.07625	4.37944	-10.021	16.0499	0.348229	0.351283	0.165668	0.14255	2.55512	2.67799	TRUE	DCT2
NOS3	0.941	0.059	2.76941	2.68889e-05	5.94064e-05	0	0.25	0.097399	0.122161	3.47893	-9.24834	12.5387	0.0517711	0.066872	0.0376022	0.042001	0.309274	0.639997	TRUE	DCT2
EDDM13	0.941	0.059	2.76941	9.06877e-05	6.06745e-05	0	0.25	1.36178	1.26142	3.21015	-9.42802	13.385	0.0615803	0.0413385	0.0517711	0.0320524	0.929662	0.618009	TRUE	DCT2
PAK3	0.941	0.059	2.76941	0.000144951	0.000111724	0	0.25	2.13686	1.63651	3.58978	-8.43444	12.584	0.162398	0.106695	0.105177	0.0662905	1.64646	1.03848	TRUE	DCT2
SNX31	0.941	0.059	2.76941	3.78082e-05	2.8536e-05	0	0.25	1.7915	1.47676	4.21329	-10.1494	15.1511	0.0670299	0.0525988	0.0457766	0.0352449	0.362539	0.279183	TRUE	DCT2
TLL2	0.941	0.059	2.76941	0.000131072	9.98779e-05	0	0.25	1.70913	1.11121	4.92993	-12.1185	19.4145	0.293188	0.194773	0.117166	0.0908651	1.60099	1.00188	TRUE	DCT2
TERT	0.941	0.059	2.76941	1.51561e-05	1.13961e-05	0	0.25	1.32641	0.719995	5.50156	-13.2883	19.9593	0.0288828	0.0244313	0.0223433	0.0162593	0.139147	0.109962	TRUE	DCT2
CACNA1B	0.941	0.059	2.76941	0.000104393	6.94905e-05	0	0.25	3.20559	1.68269	6.20055	-18.5125	26.579	0.199455	0.135476	0.0893733	0.0640721	1.21295	0.721441	TRUE	DCT2
TEK	0.941	0.059	2.76941	6.51124e-05	0.000367519	0	0.25	0.152312	0.33781	3.77065	-11.06	11.432	0.093188	0.228666	0.0550409	0.103409	0.774567	3.9001	TRUE	DCT2
MS4A3	0.941	0.059	2.76941	4.38257e-06	3.34346e-06	0	0.25	1.66317	1.17293	4.17134	-11.9906	17.2054	0.00980926	0.00577013	0.00817439	0.00464764	0.0565162	0.0340561	TRUE	DCT2
RXFP1	0.941	0.059	2.76941	7.76727e-05	0.000108729	0	0.25	0.155025	0.176497	4.05736	-10.7332	13.5767	0.146594	0.151597	0.0768392	0.0778101	0.741197	1.15307	TRUE	DCT2
IL4I1	0.941	0.059	2.76941	9.86681e-05	7.62018e-05	0	0.25	-0.00670594	-0.22051	4.04263	-10.697	13.4748	0.174932	0.141195	0.0964578	0.0711371	0.933017	0.781128	TRUE	DCT2
LYVE1	0.9408	0.0592	2.76581	2.75038e-05	5.09367e-05	0	0.25	0.251656	0.111834	3.68194	-10.7548	12.4574	0.0457766	0.0676887	0.0337875	0.0387491	0.237908	0.537109	TRUE	DCT2
DTNA	0.9408	0.0592	2.76581	0.000324081	0.000455425	0	0.25	1.51896	0.41742	4.47998	-10.9938	16.8601	0.432153	0.429796	0.177112	0.175467	2.99711	4.33139	TRUE	DCT2
ACTG1	0.9408	0.0592	2.76581	0.00204429	0.00306327	0	0.25	0.434615	0.344475	3.08041	-7.83665	12.2889	0.981475	1.09436	0.429428	0.373578	21.8676	31.2202	TRUE	DCT2
FAM20A	0.9408	0.0592	2.76581	0.000313057	0.000223387	0	0.25	2.03683	1.58384	3.5445	-9.29857	16.1521	0.316077	0.218099	0.13733	0.111674	2.58931	2.42873	TRUE	DCT2
BRINP3	0.9408	0.0592	2.76581	0.00039765	0.000227215	0	0.25	4.55824	2.57204	6.40964	-16.689	27.3924	0.348229	0.194089	0.191281	0.101862	4.18736	2.06522	TRUE	DCT2
GPC1	0.9408	0.0592	2.76581	0.000177304	9.60123e-05	0	0.25	2.2396	2.20666	3.22262	-5.91134	12.502	0.302453	0.172106	0.134605	0.0826656	1.92337	1.00104	TRUE	DCT2
GPX2	0.9408	0.0592	2.76581	3.82695e-05	1.73596e-05	0	0.25	2.23051	2.04967	2.75381	-5.26247	14.5332	0.0485014	0.0232939	0.0386921	0.0185579	0.528851	0.184376	TRUE	DCT2
SLC25A21	0.9408	0.0592	2.76581	0.000217716	0.000240637	0	0.25	1.54072	0.342239	4.36833	-11.6243	16.5843	0.304632	0.313352	0.148229	0.13795	2.72554	2.54556	TRUE	DCT2
FOXC2	0.9406	0.0594	2.76222	5.3936e-06	2.04018e-05	0	0.25	0.0606121	0.0213299	3.43631	-11.983	12.9839	0.0103542	0.021067	0.00926431	0.0146497	0.0410622	0.234749	TRUE	DCT2
NEK6	0.9406	0.0594	2.76222	0.00014946	0.000295458	0	0.25	-1.0162	-1.05664	2.83271	-8.97979	9.80762	0.250681	0.361686	0.113351	0.154676	1.46035	3.0827	TRUE	DCT2
KANK4	0.9406	0.0594	2.76222	4.07005e-05	4.76367e-05	0	0.25	0.330129	0.294351	3.43902	-8.43733	14.1449	0.0893732	0.0725671	0.0544959	0.0453538	0.496307	0.496965	TRUE	DCT2
F2RL3	0.9406	0.0594	2.76222	9.84614e-06	3.75941e-05	0	0.25	0.00948399	0.179241	3.51951	-11.4002	13.8901	0.0190736	0.0274898	0.0125341	0.0188846	0.121219	0.423673	TRUE	DCT2
FMO3	0.9406	0.0594	2.76222	1.37665e-05	2.81861e-05	0	0.25	2.09265	1.43391	4.40315	-13.2528	18.7309	0.0234332	0.0205353	0.0179837	0.0155109	0.164825	0.242421	TRUE	DCT2
TNFRSF17	0.9406	0.0594	2.76222	4.92134e-06	1.20197e-05	0	0.25	0.134178	0.0511713	3.67003	-13.8217	11.392	0.00708447	0.00824381	0.00490463	0.00656015	0.0275433	0.127042	TRUE	DCT2
DNAH10	0.9406	0.0594	2.76222	8.08731e-05	7.21089e-05	0	0.25	1.35464	0.830285	3.94001	-10.0541	13.9645	0.150954	0.131938	0.0784741	0.0722953	0.803925	0.802242	TRUE	DCT2
NINJ2	0.9406	0.0594	2.76222	0.000104789	0.000117342	0	0.25	-0.482675	-0.61212	3.93899	-9.93342	11.6891	0.253406	0.22621	0.107902	0.094013	1.2395	1.30269	TRUE	DCT2
ARHGAP22	0.9406	0.0594	2.76222	0.00017589	0.000133724	0	0.25	1.14341	0.827121	3.98586	-8.56697	15.7691	0.285559	0.242683	0.125886	0.104395	1.53263	1.3851	TRUE	DCT2
MYH11	0.9404	0.0596	2.75865	8.30318e-05	0.000227842	0	0.25	-0.283999	-0.432303	3.31447	-11.2589	12.1707	0.159673	0.19486	0.0757493	0.0850563	0.848919	2.4144	TRUE	DCT2
PRG4	0.9404	0.0596	2.75865	1.28175e-05	8.56267e-06	0	0.25	2.35657	1.66707	3.87026	-10.5756	15.3077	0.013624	0.00974064	0.013079	0.00843109	0.179704	0.0847968	TRUE	DCT2
SLC4A1	0.9404	0.0596	2.75865	0.000130881	0.000224022	0	0.25	1.8245	1.79139	3.15303	-10.5375	15.9988	0.0648501	0.141487	0.0474114	0.0611469	0.983938	2.3693	TRUE	DCT2
CASZ1	0.9404	0.0596	2.75865	0.00249898	0.000846852	0	0.25	3.48551	3.16332	3.45491	-7.22617	15.6922	2.37384	1.0667	0.577112	0.26327	27.2691	8.90313	TRUE	DCT2
PTGIS	0.9404	0.0596	2.75865	3.49473e-05	6.06307e-05	0	0.25	-0.2027	-0.166608	3.6813	-9.82061	12.6803	0.066485	0.0864503	0.0474114	0.0504856	0.348817	0.662558	TRUE	DCT2
CXCL12	0.9404	0.0596	2.75865	4.00071e-05	0.000200047	0	0.25	-1.08901	-1.13551	3.38516	-12.4387	8.5092	0.0495913	0.127473	0.0337875	0.0802869	0.596641	2.03579	TRUE	DCT2
KCNB1	0.9404	0.0596	2.75865	0.000100867	9.52602e-05	0	0.25	1.20337	1.13941	3.94102	-9.46426	16.2139	0.178202	0.200393	0.0855586	0.0826122	0.877817	0.996933	TRUE	DCT2
KCTD12	0.9404	0.0596	2.75865	0.00013912	0.000208374	0	0.25	0.490771	0.414122	3.10806	-10.1564	11.2064	0.143869	0.17029	0.0888283	0.0952395	1.39416	2.10223	TRUE	DCT2
LOXL1	0.9404	0.0596	2.75865	0.000128061	0.000113729	0	0.25	1.50167	1.24151	3.15753	-6.41618	10.2842	0.205995	0.183344	0.117711	0.0946842	1.60478	1.23369	TRUE	DCT2
SARDH	0.9404	0.0596	2.75865	0.000151673	0.000162886	0	0.25	0.490952	0.454895	3.29511	-8.01496	10.5021	0.233788	0.245935	0.111717	0.111083	1.48433	1.64499	TRUE	DCT2
ANGPTL4	0.9404	0.0596	2.75865	0.000131815	9.6626e-05	0	0.25	1.82614	1.51743	3.38599	-8.70062	14.5553	0.191281	0.134523	0.0986376	0.0788911	1.23636	1.02753	TRUE	DCT2
ADTRP	0.9404	0.0596	2.75865	0.00010549	0.000151693	0	0.25	-0.0626762	-0.137158	4.18103	-12.1679	12.7516	0.190736	0.204107	0.0926431	0.0963324	0.913456	1.56237	TRUE	DCT2
CFAP221	0.9404	0.0596	2.75865	0.00126717	0.000697694	0	0.25	3.12593	2.16878	4.15662	-7.71707	15.8141	0.720985	0.504886	0.388556	0.22058	11.7235	6.89199	TRUE	DCT2
SLC2A1	0.9402	0.0598	2.75509	0.000479149	0.000228568	0	0.25	1.98436	1.92638	2.79355	-6.53694	10.832	0.666486	0.321317	0.232698	0.12902	5.17045	2.32816	TRUE	DCT2
OR3A2	0.9402	0.0598	2.75509	5.95353e-05	3.18427e-05	0	0.25	2.43626	1.68506	3.89645	-9.60231	15.8731	0.0817438	0.0424224	0.053951	0.028462	0.831785	0.341293	TRUE	DCT2
NES	0.9402	0.0598	2.75509	3.01501e-05	0.000109203	0	0.25	-0.0578439	0.179323	3.51517	-12.3248	10.8607	0.0288828	0.0668427	0.0239782	0.0435007	0.37945	1.27285	TRUE	DCT2
SLC26A8	0.9402	0.0598	2.75509	4.74012e-05	4.20179e-05	0	0.25	2.29211	1.28859	4.89566	-14.1497	18.5496	0.0991825	0.0703949	0.0594005	0.044457	0.563539	0.438843	TRUE	DCT2
AKR1E2	0.9402	0.0598	2.75509	6.28383e-05	6.04042e-05	0	0.25	1.06764	0.54088	3.50528	-8.8902	14.6053	0.0953678	0.0859845	0.0637602	0.0541532	0.603884	0.642952	TRUE	DCT2
RGS20	0.9402	0.0598	2.75509	6.02837e-05	4.20286e-05	0	0.25	2.8193	1.67144	5.56932	-13.5579	18.7231	0.0937329	0.0773291	0.0583106	0.0482582	0.395667	0.436778	TRUE	DCT2
PIP5K1B	0.9402	0.0598	2.75509	0.00104372	0.00044541	0	0.25	2.82678	2.20947	3.23896	-7.99535	12.4393	0.934608	0.450469	0.407084	0.184308	13.3365	4.50851	TRUE	DCT2
ESM1	0.9402	0.0598	2.75509	1.98906e-05	6.86149e-05	0	0.25	0.468868	0.636796	3.66064	-14.3746	12.3554	0.0163488	0.0474261	0.0125341	0.026793	0.104213	0.852334	TRUE	DCT2
LIN28B	0.9402	0.0598	2.75509	3.40988e-05	2.58592e-05	0	0.25	2.46333	1.72262	5.0359	-14.6963	18.8072	0.052861	0.0488097	0.0386921	0.0333442	0.329549	0.272752	TRUE	DCT2
ME3	0.9402	0.0598	2.75509	0.00157996	0.00061432	0	0.25	3.22596	2.14018	3.67665	-7.24165	12.5375	0.98093	0.582697	0.456676	0.228711	15.7953	6.28631	TRUE	DCT2
EFNA2	0.9402	0.0598	2.75509	3.19638e-05	1.86234e-05	0	0.25	1.24445	0.623123	4.38969	-11.7028	18.6199	0.0681198	0.0386607	0.0425068	0.0235916	0.393911	0.190964	TRUE	DCT2
FBXL16	0.9402	0.0598	2.75509	6.51955e-05	3.94834e-05	0	0.25	1.1024	1.04344	3.13932	-7.56531	11.2771	0.111172	0.0771388	0.0659401	0.0421079	0.535127	0.401943	TRUE	DCT2
ACER1	0.94	0.06	2.75154	2.91416e-05	1.69754e-05	0	0.25	1.89317	1.38773	3.80579	-9.12846	12.8362	0.0337875	0.0200661	0.0277929	0.014721	0.309621	0.18432	TRUE	DCT2
LRRC8E	0.94	0.06	2.75154	5.07151e-05	2.32265e-05	0	0.25	2.49775	1.90583	3.60339	-7.80385	14.8342	0.0942779	0.0444187	0.0604905	0.0280878	0.575219	0.239034	TRUE	DCT2
DDIT4	0.94	0.06	2.75154	0.000226469	0.00121736	0	0.25	-1.24779	-1.3499	3.55632	-12.3434	10.6363	0.295913	0.462569	0.160763	0.22586	3.08529	13.4677	TRUE	DCT2
GABBR2	0.94	0.06	2.75154	0.000165582	0.000116878	0	0.25	2.12759	1.52327	5.31375	-12.6907	18.6709	0.300818	0.238819	0.112807	0.0951385	1.48329	1.15886	TRUE	DCT2
TLDC2	0.94	0.06	2.75154	4.5195e-05	4.53649e-05	0	0.25	1.31835	1.21589	3.70639	-11.4033	13.0864	0.0953678	0.0677829	0.0588556	0.0451757	0.445749	0.446202	TRUE	DCT2
HIST1H2BC	0.94	0.06	2.75154	0.000117171	0.000122677	0	0.25	-0.662957	-0.847048	3.50086	-11.7009	10.7426	0.234877	0.185088	0.126975	0.100802	1.29419	1.27911	TRUE	DCT2
SHOC1	0.94	0.06	2.75154	0.000476323	0.000373934	0	0.25	2.85476	2.01212	4.01813	-11.4774	14.608	0.214169	0.207207	0.13515	0.0903335	3.81772	3.73593	TRUE	DCT2
CEL	0.94	0.06	2.75154	5.24834e-05	1.75853e-05	0	0.25	2.92994	2.48011	2.91814	-4.72187	13.2343	0.0446866	0.0194455	0.0370572	0.0151516	0.602004	0.17959	TRUE	DCT2
TMEM101	0.94	0.06	2.75154	0.00055485	0.000468685	0	0.25	1.81023	1.72083	2.45879	-7.22769	11.6317	0.238147	0.261701	0.158583	0.119802	4.41304	4.96832	TRUE	DCT2
FOSL1	0.94	0.06	2.75154	5.51766e-05	5.41999e-05	0	0.25	1.05495	0.893914	3.41373	-8.98986	12.1982	0.0724795	0.0608684	0.0501362	0.041808	0.483324	0.567279	TRUE	DCT2
ID1	0.94	0.06	2.75154	0.000217262	0.000553287	0	0.25	1.39691	1.00285	3.72929	-10.5974	16.7387	0.2	0.240594	0.142779	0.119024	2.5159	5.60264	TRUE	DCT2
ALAS2	0.94	0.06	2.75154	7.69316e-06	7.64871e-06	0	0.25	1.00337	0.894151	3.5778	-10.5569	12.2887	0.00871935	0.0133015	0.00762943	0.00835684	0.0639415	0.0645924	TRUE	DCT2
LAMA1	0.94	0.06	2.75154	0.000503096	0.000431618	0	0.25	4.26327	1.80902	6.75322	-16.5058	28.5381	0.462126	0.410602	0.233787	0.176967	4.90574	4.07939	TRUE	DCT2
RAB27B	0.94	0.06	2.75154	7.5624e-05	7.05703e-05	0	0.25	0.295734	0.173426	3.75072	-8.0605	12.6223	0.150954	0.0997949	0.0730245	0.059769	0.539378	0.720329	TRUE	DCT2
AQP3	0.94	0.06	2.75154	0.000453554	0.000278278	0	0.25	2.16085	2.09716	2.75243	-8.28393	12.0882	0.245777	0.180597	0.155858	0.0953019	4.09087	2.84916	TRUE	DCT2
GRIN3B	0.9398	0.0602	2.74799	4.13337e-05	2.30488e-05	0	0.25	2.09599	1.36036	4.34297	-9.86302	16.6265	0.0730245	0.0482428	0.0468665	0.0301428	0.427594	0.249242	TRUE	DCT2
SLCO3A1	0.9398	0.0602	2.74799	0.000495572	0.00109079	0	0.25	0.0497913	-0.395098	3.18033	-8.91512	11.3454	0.778747	0.94955	0.214714	0.269637	5.24507	10.9188	TRUE	DCT2
MOV10L1	0.9398	0.0602	2.74799	7.27018e-05	5.22394e-05	0	0.25	1.16208	0.926248	4.04412	-9.54185	14.0818	0.135695	0.104942	0.0844687	0.0579812	0.762215	0.533167	TRUE	DCT2
AKR7A3	0.9398	0.0602	2.74799	8.65081e-05	0.000155603	0	0.25	0.209083	0.243397	3.46763	-9.70284	13.5703	0.093188	0.11132	0.0626703	0.0728417	0.749068	1.58018	TRUE	DCT2
SHISA2	0.9398	0.0602	2.74799	1.36804e-05	1.47797e-05	0	0.25	0.472875	0.373041	3.34268	-9.44915	12.7007	0.0283379	0.0255121	0.0217984	0.0192409	0.0894485	0.167491	TRUE	DCT2
F3	0.9398	0.0602	2.74799	6.11028e-05	4.28279e-05	0	0.25	1.86413	1.61366	3.16998	-7.90308	12.627	0.0844686	0.0605794	0.06703	0.0433077	0.701613	0.530327	TRUE	DCT2
DISP3	0.9398	0.0602	2.74799	4.36472e-05	2.523e-05	0	0.25	0.430989	0.0964627	4.7133	-11.522	20.0977	0.0801089	0.0518062	0.0485014	0.031108	0.5043	0.242856	TRUE	DCT2
XIRP2	0.9398	0.0602	2.74799	8.16759e-05	6.67766e-05	0	0.25	2.81193	1.87085	5.829	-14.0285	20.9166	0.168392	0.136126	0.0752044	0.0699522	0.808431	0.695235	TRUE	DCT2
HDC	0.9398	0.0602	2.74799	1.20585e-05	1.25285e-05	0	0.25	1.39893	0.932605	4.52122	-11.3596	18.1156	0.0316076	0.0180439	0.0179837	0.0134321	0.159976	0.119111	TRUE	DCT2
ACTA1	0.9398	0.0602	2.74799	3.60045e-06	2.62432e-06	0	0.25	1.09475	0.721414	4.28972	-9.58703	17.3081	0.00817439	0.00519402	0.00599455	0.00413982	0.0353553	0.0264833	TRUE	DCT2
NEURL1B	0.9398	0.0602	2.74799	3.53976e-05	0.000100961	0	0.25	-0.292964	-0.308857	3.77633	-9.97751	11.3692	0.079019	0.116141	0.0512262	0.0646245	0.461652	0.976729	TRUE	DCT2
ITLN1	0.9398	0.0602	2.74799	7.15537e-06	5.85787e-06	0	0.25	1.32352	1.21433	3.27479	-9.69666	11.9078	0.00980926	0.00796167	0.00708447	0.00555638	0.0326905	0.0708618	TRUE	DCT2
WSCD1	0.9398	0.0602	2.74799	7.48296e-05	7.65472e-05	0	0.25	1.29853	0.629865	3.72259	-9.62304	13.3086	0.134605	0.109309	0.0686649	0.0679654	0.656208	0.825313	TRUE	DCT2
CABP4	0.9396	0.0604	2.74446	1.75707e-05	1.57795e-05	0	0.25	0.115502	-0.133368	3.02382	-7.93593	13.4225	0.0392371	0.0228219	0.026158	0.0151338	0.206687	0.164265	TRUE	DCT2
HIST1H3B	0.9396	0.0604	2.74446	5.11942e-05	3.9446e-05	0	0.25	-0.442816	-0.897457	6.58761	-16.29	19.1587	0.107357	0.084087	0.0784741	0.0581831	0.562627	0.408259	TRUE	DCT2
CACNA1A	0.9396	0.0604	2.74446	0.000233401	0.000163134	0	0.25	0.956824	0.981446	3.12019	-8.10303	12.9672	0.456676	0.286189	0.143869	0.112215	2.59596	1.82857	TRUE	DCT2
PIWIL2	0.9396	0.0604	2.74446	7.67132e-05	5.44354e-05	0	0.25	1.37213	1.17452	3.21954	-8.16183	12.1474	0.0948228	0.0823097	0.0588556	0.052894	0.571949	0.552881	TRUE	DCT2
ESPNL	0.9396	0.0604	2.74446	3.48814e-05	3.03407e-05	0	0.25	1.28835	0.847106	4.83561	-10.8453	18.2538	0.0768392	0.0673234	0.0474114	0.0416862	0.340103	0.319915	TRUE	DCT2
CX3CL1	0.9396	0.0604	2.74446	0.000169977	0.000139934	0	0.25	1.40351	1.2134	2.94029	-5.53711	11.6916	0.192371	0.161373	0.108992	0.096172	1.39561	1.46851	TRUE	DCT2
AIPL1	0.9396	0.0604	2.74446	3.145e-05	1.89337e-05	0	0.25	1.57195	1.20807	4.14309	-9.23936	17.4277	0.0485014	0.0398484	0.0326975	0.0269118	0.244263	0.188985	TRUE	DCT2
DERL3	0.9396	0.0604	2.74446	8.04658e-05	6.99152e-05	0	0.25	0.841175	0.71843	4.17184	-12.167	13.1488	0.147684	0.0988933	0.0866485	0.0648205	0.740585	0.706849	TRUE	DCT2
BCAS1	0.9396	0.0604	2.74446	0.000106075	0.000132375	0	0.25	0.124094	0.0466566	4.43958	-9.99191	15.2375	0.264305	0.254345	0.108992	0.104927	1.18021	1.36484	TRUE	DCT2
EGR2	0.9396	0.0604	2.74446	0.000107719	0.000107189	0	0.25	0.080715	0.111667	3.97817	-9.41781	14.0632	0.221798	0.164966	0.113351	0.0910789	1.19399	1.17792	TRUE	DCT2
SAP30	0.9396	0.0604	2.74446	9.51072e-05	0.000117787	0	0.25	-1.09419	-1.308	3.15046	-9.55526	9.04114	0.168392	0.162842	0.102452	0.0996228	0.866812	1.23511	TRUE	DCT2
CLDN4	0.9396	0.0604	2.74446	0.000390932	0.000241638	0	0.25	2.38734	2.05213	3.08992	-7.43756	13.1727	0.445777	0.24945	0.221798	0.118849	4.48217	2.4592	TRUE	DCT2
BHMT2	0.9396	0.0604	2.74446	0.00110127	0.00109924	0	0.25	1.63803	1.29296	3.29588	-6.73948	11.8126	0.458313	0.590974	0.308447	0.261088	10.6258	11.3973	TRUE	DCT2
STIM2	0.9394	0.0606	2.74095	0.00226941	0.000801965	0	0.25	1.9677	1.91147	2.22026	-6.36799	11.0887	1.15205	0.508971	0.483379	0.250088	21.4343	7.98349	TRUE	DCT2
TMEM145	0.9394	0.0606	2.74095	2.68741e-05	1.24896e-05	0	0.25	1.74808	1.50111	4.03194	-9.03982	16.0697	0.039782	0.0267503	0.0316076	0.0189261	0.200445	0.128723	TRUE	DCT2
COL5A3	0.9394	0.0606	2.74095	3.73678e-05	3.63272e-05	0	0.25	0.666597	0.536266	3.73976	-10.2635	13.3005	0.0839237	0.0617244	0.0446866	0.0369138	0.487811	0.402399	TRUE	DCT2
TMEM151B	0.9394	0.0606	2.74095	3.43674e-05	2.31771e-05	0	0.25	2.28469	1.62614	4.97882	-11.4027	17.4313	0.0692098	0.0508383	0.0495913	0.0324652	0.339411	0.242275	TRUE	DCT2
HSP90AA1	0.9394	0.0606	2.74095	0.00180038	0.0108883	0	0.25	-1.5534	-1.49031	3.36478	-10.7431	10.6489	0.765124	3.61832	0.289918	0.498307	16.0873	95.6948	TRUE	DCT2
CCR3	0.9394	0.0606	2.74095	3.89666e-05	3.0026e-05	0	0.25	1.18425	0.662116	4.41832	-9.58393	16.9355	0.0735694	0.0595294	0.0463215	0.0374187	0.372492	0.308705	TRUE	DCT2
ENG	0.9394	0.0606	2.74095	0.000170899	0.000452103	0	0.25	0.772428	0.865212	3.15781	-10.1006	11.4736	0.209809	0.263724	0.115531	0.12663	1.93403	4.55685	TRUE	DCT2
TNFRSF12A	0.9394	0.0606	2.74095	0.0004034	0.000200014	0	0.25	1.90834	1.86989	2.76778	-8.79089	14.5901	0.294824	0.139532	0.180926	0.0807591	4.63939	1.90627	TRUE	DCT2
DAAM2	0.9394	0.0606	2.74095	9.88405e-05	0.000126181	0	0.25	0.880792	0.563244	3.88924	-11.1934	13.3279	0.178747	0.188136	0.0850136	0.0892585	0.862701	1.24048	TRUE	DCT2
PLK5	0.9394	0.0606	2.74095	1.33763e-05	7.588e-06	0	0.25	1.52457	1.2064	3.71991	-9.42365	14.3761	0.0201635	0.0148369	0.0174387	0.0100734	0.0956495	0.0800217	TRUE	DCT2
RAMP3	0.9394	0.0606	2.74095	3.67701e-05	0.000282851	0	0.25	-0.274899	-0.0487294	3.84304	-13.4741	10.7869	0.0332425	0.121508	0.0228883	0.0648769	0.377074	3.10882	TRUE	DCT2
TWIST2	0.9394	0.0606	2.74095	3.45473e-05	3.33896e-05	0	0.25	0.199126	-0.0236545	4.78668	-12.967	14.8713	0.079564	0.069144	0.0414169	0.0379473	0.299445	0.327305	TRUE	DCT2
AJAP1	0.9394	0.0606	2.74095	0.000175912	0.000232482	0	0.25	1.03371	0.277604	3.9585	-10.0786	14.0373	0.2	0.247315	0.0926431	0.116574	1.44336	2.62065	TRUE	DCT2
PKHD1L1	0.9392	0.0608	2.73744	4.95929e-05	6.32656e-05	0	0.25	0.143053	0.0810599	3.94384	-11.2764	11.3801	0.100817	0.0898965	0.0572207	0.056134	0.549781	0.753161	TRUE	DCT2
ANOS1	0.9392	0.0608	2.73744	7.33202e-05	4.42243e-05	0	0.25	2.40975	1.85166	3.80215	-10.8305	17.2295	0.0850136	0.0611591	0.0572207	0.0406231	0.701884	0.437146	TRUE	DCT2
NDST3	0.9392	0.0608	2.73744	0.000246057	9.33178e-05	0	0.25	4.23257	3.06396	4.94448	-12.6754	19.129	0.209809	0.117828	0.120981	0.0717845	2.05469	0.930302	TRUE	DCT2
OTOF	0.9392	0.0608	2.73744	8.53845e-05	5.14699e-05	0	0.25	1.15172	0.715865	4.95137	-10.6251	18.165	0.20109	0.121921	0.0861035	0.0595997	0.959238	0.514773	TRUE	DCT2
LGI4	0.9392	0.0608	2.73744	4.73394e-05	4.22892e-05	0	0.25	0.946126	0.752951	4.41371	-10.7565	15.2005	0.124796	0.0896579	0.0675749	0.0498619	0.60885	0.445866	TRUE	DCT2
DNAH9	0.9392	0.0608	2.73744	0.000241868	0.000165697	0	0.25	2.69587	1.79505	4.76396	-10.163	15.9489	0.444142	0.300254	0.153134	0.117171	2.49985	1.71238	TRUE	DCT2
VAV1	0.9392	0.0608	2.73744	4.07763e-05	9.31511e-05	0	0.25	-0.881601	-0.847828	3.82255	-10.8603	11.5929	0.0741144	0.0712602	0.0517711	0.0468447	0.453523	1.04317	TRUE	DCT2
ZNF469	0.9392	0.0608	2.73744	4.17878e-05	3.10932e-05	0	0.25	0.541317	0.0482392	4.85651	-11.6624	19.9245	0.0910081	0.0743531	0.0555858	0.0406052	0.408292	0.332471	TRUE	DCT2
SMAD9	0.9392	0.0608	2.73744	5.90313e-05	0.000122649	0	0.25	-0.121098	-0.433356	3.24289	-8.30335	10.4671	0.0980926	0.118032	0.0702997	0.078897	0.651951	1.24243	TRUE	DCT2
TMEM255B	0.9392	0.0608	2.73744	6.53685e-05	0.000137834	0	0.25	-0.0204729	0.0872068	3.89878	-10.6886	11.1069	0.125341	0.133693	0.0719346	0.0780091	0.711022	1.40809	TRUE	DCT2
ART4	0.939	0.061	2.73394	3.15721e-05	4.10101e-05	0	0.25	1.37098	0.728884	3.7052	-11.184	12.291	0.0446866	0.0462021	0.0354223	0.0347638	0.408748	0.399606	TRUE	DCT2
AXL	0.939	0.061	2.73394	0.000101056	0.000102795	0	0.25	2.11932	1.71225	3.48842	-9.50415	15.5392	0.119891	0.100634	0.0713896	0.0611796	0.949526	1.07398	TRUE	DCT2
PKD2L1	0.939	0.061	2.73394	2.60518e-05	1.82154e-05	0	0.25	1.42833	0.954668	4.53857	-10.6881	15.7277	0.0468665	0.0373988	0.0305177	0.0248923	0.238727	0.183861	TRUE	DCT2
MEGF6	0.939	0.061	2.73394	0.000259449	0.000162064	0	0.25	1.10317	0.975233	3.06075	-7.21595	13.3157	0.390191	0.27136	0.147684	0.109064	2.46146	1.62012	TRUE	DCT2
SYNPO2	0.939	0.061	2.73394	0.000128714	0.00022732	0	0.25	-0.0195152	-0.0273447	3.75465	-11.1163	10.7693	0.292643	0.287042	0.122616	0.119078	1.31988	2.29082	TRUE	DCT2
HTR2C	0.939	0.061	2.73394	4.18718e-05	2.86875e-05	0	0.25	2.49762	1.46516	5.47182	-14.199	20.869	0.0713896	0.0517819	0.0425068	0.034541	0.443176	0.287088	TRUE	DCT2
E2F8	0.939	0.061	2.73394	2.1962e-05	1.85892e-05	0	0.25	0.533458	0.212875	4.78674	-10.5942	17.3244	0.0474114	0.0413836	0.0370572	0.0303181	0.237972	0.186777	TRUE	DCT2
KL	0.939	0.061	2.73394	0.00131927	0.000461131	0	0.25	2.82552	2.17449	2.95922	-6.07847	12.9379	0.741147	0.331107	0.355858	0.179262	15.5259	4.55392	TRUE	DCT2
GRB14	0.939	0.061	2.73394	0.00168359	0.000802148	0	0.25	3.20771	2.23078	3.8152	-6.13551	14.635	0.991285	0.54191	0.480109	0.245894	19.5794	8.35823	TRUE	DCT2
PTH1R	0.9388	0.0612	2.73046	0.00190022	0.00208433	0	0.25	1.60184	0.870234	4.00252	-7.72021	15.1546	0.90518	1.10943	0.368937	0.340195	18.7259	22.9477	TRUE	DCT2
COL4A3	0.9388	0.0612	2.73046	0.00192806	0.00137936	0	0.25	3.05503	1.57798	4.52494	-8.53208	16.5776	0.977661	0.859384	0.46594	0.303409	19.2033	13.3414	TRUE	DCT2
LUM	0.9386	0.0614	2.72698	6.26409e-06	2.49963e-05	0	0.25	-0.7735	-0.672252	3.45008	-14.386	11.9979	0.00544959	0.0186586	0.00544959	0.0129926	0.0149281	0.3608	TRUE	DCT2
POSTN	0.9386	0.0614	2.72698	8.54052e-06	2.95854e-05	0	0.25	-0.460754	-0.375388	3.67718	-15.7914	11.1059	0.0103542	0.0188962	0.00980926	0.0112642	0.0594145	0.281736	TRUE	DCT2
HAS2	0.9386	0.0614	2.72698	1.72468e-05	1.76002e-05	0	0.25	0.925381	0.695798	4.34901	-10.6684	14.3593	0.0419618	0.0320746	0.0305177	0.0227126	0.195641	0.174566	TRUE	DCT2
ECRG4	0.9386	0.0614	2.72698	1.9309e-05	3.53371e-05	0	0.25	-0.219195	-0.403483	3.49692	-13.0703	11.3717	0.0228883	0.0321185	0.0212534	0.0197072	0.140588	0.369789	TRUE	DCT2
CTSB	0.9386	0.0614	2.72698	0.000352422	0.000743498	0	0.25	-1.60007	-1.58047	2.8433	-11.6763	10.2065	0.251771	0.474862	0.13188	0.229115	3.18007	7.62133	TRUE	DCT2
GDPD5	0.9386	0.0614	2.72698	0.000107963	0.00010838	0	0.25	-0.105239	-0.200673	4.05386	-8.8337	13.4051	0.195096	0.177005	0.0975477	0.0853859	0.947807	1.11171	TRUE	DCT2
SPEG	0.9386	0.0614	2.72698	5.02427e-05	4.37799e-05	0	0.25	-0.0209149	-0.24577	4.55068	-11.2409	15.8702	0.104632	0.0873957	0.053951	0.0486354	0.49467	0.454565	TRUE	DCT2
CFH	0.9386	0.0614	2.72698	4.10786e-05	0.000142309	0	0.25	-0.935995	-0.954433	3.59094	-12.501	11.7308	0.0594005	0.0875801	0.040327	0.0550589	0.466594	1.33992	TRUE	DCT2
RIN3	0.9386	0.0614	2.72698	0.000122179	0.000309295	0	0.25	-1.49374	-1.65549	2.84751	-8.53483	9.4728	0.20218	0.302283	0.0959128	0.148297	1.15961	3.45182	TRUE	DCT2
UPK1A	0.9386	0.0614	2.72698	1.24816e-05	8.25548e-06	0	0.25	0.524183	0.261278	3.99132	-9.70468	14.2591	0.0256131	0.0163336	0.0147139	0.0122442	0.129482	0.0919365	TRUE	DCT2
NOX5	0.9384	0.0616	2.72351	0.000126023	8.28145e-05	0	0.25	2.50281	1.44826	4.73812	-10.22	18.5213	0.215259	0.150891	0.103542	0.0763728	1.16056	0.823081	TRUE	DCT2
NELL2	0.9384	0.0616	2.72351	0.000136633	0.000159131	0	0.25	1.08732	1.03611	3.5378	-10.6262	11.6087	0.193461	0.176121	0.113351	0.0890595	1.41583	1.52453	TRUE	DCT2
STMN1	0.9384	0.0616	2.72351	0.000141311	0.000314359	0	0.25	-1.69292	-1.7219	3.58099	-10.8484	9.89505	0.198365	0.227552	0.102452	0.126769	1.19843	3.27515	TRUE	DCT2
SELENOP	0.9384	0.0616	2.72351	0.000454701	0.000911231	0	0.25	-0.799316	-0.754612	3.49669	-12.2627	12.8873	0.312262	0.525852	0.166757	0.214323	3.75975	9.20353	TRUE	DCT2
IL1A	0.9384	0.0616	2.72351	4.12616e-06	7.67129e-06	0	0.25	-0.530204	-0.634506	4.14953	-13.7461	13.8061	0.00762943	0.0116147	0.00708447	0.00682149	0.0252382	0.0811766	TRUE	DCT2
XAF1	0.9384	0.0616	2.72351	4.78268e-05	0.000297292	0	0.25	-1.19239	-1.2503	3.05141	-10.4622	9.59539	0.0294278	0.120789	0.0245232	0.0776824	0.468134	3.40598	TRUE	DCT2
CFP	0.9384	0.0616	2.72351	1.03586e-05	8.57513e-05	0	0.25	-0.678578	-0.592912	3.47792	-13.6232	10.6171	0.013079	0.0378792	0.00980926	0.0256467	0.0963836	0.851785	TRUE	DCT2
NIBAN3	0.9384	0.0616	2.72351	2.48421e-05	7.72748e-05	0	0.25	-0.0465537	-0.135272	3.18309	-11.7296	14.9931	0.0594005	0.0512362	0.0294278	0.0326849	0.296121	0.699829	TRUE	DCT2
PLTP	0.9384	0.0616	2.72351	2.21717e-05	5.40997e-05	0	0.25	-0.968263	-1.05004	2.96883	-10.2409	9.15435	0.0419619	0.0586743	0.0283379	0.0387462	0.314611	0.642175	TRUE	DCT2
CDH16	0.9384	0.0616	2.72351	0.0012904	0.000466682	0	0.25	2.9365	2.26578	2.99721	-4.04322	14.1542	0.655589	0.325782	0.409809	0.188192	15.4433	5.40374	TRUE	DCT2
ASCL1	0.9384	0.0616	2.72351	3.6951e-06	3.26591e-06	0	0.25	1.14118	0.304216	6.2797	-14.6693	25.6093	0.00653951	0.00711534	0.00653951	0.00622457	0.047532	0.0327069	TRUE	DCT2
NRG4	0.9382	0.0618	2.72006	0.00014749	7.40379e-05	0	0.25	2.49649	1.95124	3.46526	-8.427	15.4629	0.201635	0.0958145	0.118256	0.0604253	1.80695	0.745839	TRUE	DCT2
CPA6	0.9382	0.0618	2.72006	0.000113863	8.85088e-05	0	0.25	1.96675	0.871436	5.87313	-14.2459	18.4797	0.220709	0.174528	0.110627	0.0814273	1.20198	0.939864	TRUE	DCT2
GFRA2	0.9382	0.0618	2.72006	8.23197e-05	7.78548e-05	0	0.25	0.529143	0.376259	4.26294	-9.6004	13.1555	0.159128	0.154447	0.0784741	0.0777418	0.714704	0.795428	TRUE	DCT2
HSPA2	0.9382	0.0618	2.72006	0.000168547	0.000217314	0	0.25	-0.185857	-0.143203	3.63497	-11.3157	12.0107	0.260491	0.237003	0.13951	0.128545	2.06034	2.21819	TRUE	DCT2
GPR55	0.9382	0.0618	2.72006	2.77685e-05	2.41127e-05	0	0.25	0.0303082	-0.137787	4.27914	-11.1388	13.8414	0.0643052	0.0503043	0.0386921	0.0314584	0.32416	0.238492	TRUE	DCT2
TYRO3	0.9382	0.0618	2.72006	6.08436e-05	6.35935e-05	0	0.25	0.541054	0.430715	3.48618	-11.1949	11.236	0.0942779	0.0845618	0.0626703	0.0534583	0.730297	0.71896	TRUE	DCT2
COL4A4	0.9382	0.0618	2.72006	0.00136657	0.00101471	0	0.25	2.41912	1.27233	3.7437	-6.0712	14.1333	0.736243	0.659912	0.39782	0.28056	13.7717	10.1941	TRUE	DCT2
CYP4F22	0.9382	0.0618	2.72006	2.61731e-05	1.66784e-05	0	0.25	0.883805	0.754811	3.34293	-8.32423	12.0183	0.0501362	0.0283005	0.0326975	0.0192647	0.263294	0.188665	TRUE	DCT2
SERPINA3	0.9382	0.0618	2.72006	1.34676e-05	1.83053e-05	0	0.25	0.302399	0.0492916	3.85137	-11.2046	14.1643	0.0305177	0.0211115	0.0217984	0.0145814	0.243756	0.197829	TRUE	DCT2
RSAD2	0.9382	0.0618	2.72006	4.2629e-05	5.61101e-05	0	0.25	-0.254772	-0.437305	3.04545	-7.90135	10.8276	0.0675749	0.0695928	0.0425068	0.0472456	0.341104	0.574055	TRUE	DCT2
EGFL7	0.9382	0.0618	2.72006	0.000131098	0.000432784	0	0.25	-0.0265815	0.118019	3.80137	-12.2459	11.3726	0.131335	0.23005	0.080654	0.116423	1.62555	4.93438	TRUE	DCT2
TLR2	0.9382	0.0618	2.72006	3.68074e-05	0.000134643	0	0.25	-0.642365	-0.729103	2.77654	-9.6702	8.67044	0.0430518	0.0803862	0.0343324	0.0589285	0.420635	1.44315	TRUE	DCT2
JAM2	0.9382	0.0618	2.72006	4.45931e-05	8.77298e-05	0	0.25	0.639018	0.47283	3.3194	-10.8893	11.801	0.0806539	0.0840092	0.0495913	0.0542155	0.480851	0.897075	TRUE	DCT2
SRARP	0.9382	0.0618	2.72006	3.63283e-05	4.7398e-05	0	0.25	0.751943	0.570307	3.82819	-13.6573	11.8802	0.0544959	0.0419089	0.0392371	0.0267989	0.440982	0.435978	TRUE	DCT2
CHRNA7	0.9382	0.0618	2.72006	0.000107793	0.00010191	0	0.25	1.73924	0.854876	4.45852	-10.5488	16.7895	0.185831	0.146923	0.101362	0.0818905	1.09131	0.992493	TRUE	DCT2
VIPR1	0.9382	0.0618	2.72006	7.1711e-05	5.20481e-05	0	0.25	0.619987	0.537347	3.5555	-7.81649	12.0371	0.152044	0.0941315	0.080654	0.0526356	0.786707	0.539347	TRUE	DCT2
IL12RB1	0.938	0.062	2.71662	5.92371e-05	8.77245e-05	0	0.25	-0.861885	-0.776713	3.83634	-10.3499	10.6616	0.109537	0.095273	0.0615804	0.0564072	0.534228	0.934318	TRUE	DCT2
CXCR2	0.938	0.062	2.71662	1.33588e-05	2.18582e-05	0	0.25	-0.441605	-0.476347	4.22021	-11.165	11.0851	0.0277929	0.0245648	0.0239782	0.0189202	0.13456	0.294733	TRUE	DCT2
PLPPR1	0.938	0.062	2.71662	0.000697869	0.000768833	0	0.25	2.98265	1.46498	4.97725	-8.59424	18.6495	0.571664	0.594634	0.291008	0.236694	7.93456	8.30575	TRUE	DCT2
HOMER1	0.938	0.062	2.71662	0.00150745	0.000492126	0	0.25	2.36477	2.18935	2.53646	-6.87276	12.4838	0.69646	0.373316	0.306812	0.181335	12.7833	5.12121	TRUE	DCT2
PKP3	0.938	0.062	2.71662	3.0806e-05	1.91542e-05	0	0.25	0.655543	0.468247	4.25346	-10.8045	12.3108	0.0577657	0.0433407	0.0359673	0.0270365	0.224821	0.197416	TRUE	DCT2
FCRL5	0.938	0.062	2.71662	1.79672e-05	4.82889e-05	0	0.25	-0.305861	-0.289569	4.00819	-14.1323	12.0908	0.0392371	0.031745	0.0316076	0.0232234	0.199414	0.485493	TRUE	DCT2
KCNQ4	0.938	0.062	2.71662	0.000103759	6.76207e-05	0	0.25	2.36286	1.21785	5.26446	-11.7241	20.2032	0.192371	0.147026	0.103542	0.0724379	0.931214	0.719944	TRUE	DCT2
PAPPA	0.938	0.062	2.71662	0.00170523	0.000885519	0	0.25	3.25566	2.21752	4.19443	-8.25671	16.2269	1.08066	0.698527	0.357493	0.216037	14.1325	8.52134	TRUE	DCT2
GRM6	0.938	0.062	2.71662	1.28222e-05	6.62393e-06	0	0.25	1.92255	1.72203	3.24529	-8.20841	17.1248	0.0147139	0.0104267	0.013624	0.00762926	0.161133	0.0681798	TRUE	DCT2
OR1A1	0.938	0.062	2.71662	6.32821e-06	3.40991e-06	0	0.25	2.07222	1.41161	3.91715	-11.487	17.6213	0.00762943	0.00536625	0.00544959	0.00427939	0.0537498	0.0361559	TRUE	DCT2
AMPH	0.938	0.062	2.71662	8.72204e-05	9.7497e-05	0	0.25	0.936265	0.831228	3.61994	-8.74001	13.5792	0.13515	0.137043	0.0730245	0.0753482	0.777093	0.921537	TRUE	DCT2
HS3ST1	0.938	0.062	2.71662	0.000164994	0.00016385	0	0.25	1.67548	1.43517	3.10473	-8.41552	12.1265	0.232153	0.187153	0.131335	0.103442	1.86421	1.69593	TRUE	DCT2
GYPA	0.938	0.062	2.71662	7.80897e-06	6.37237e-06	0	0.25	1.18082	0.946185	3.66892	-6.7521	14.8027	0.0185286	0.00922685	0.0147139	0.00803314	0.100135	0.065099	TRUE	DCT2
CLIC6	0.938	0.062	2.71662	8.64145e-05	6.00297e-05	0	0.25	2.67313	2.24769	3.49125	-7.54938	12.4717	0.114986	0.0784536	0.0692098	0.045342	0.897001	0.605522	TRUE	DCT2
RSPO3	0.938	0.062	2.71662	2.70457e-05	3.58279e-05	0	0.25	-0.110529	-0.139775	4.64282	-11.29	13.3668	0.0550409	0.0620294	0.0414169	0.0415199	0.251372	0.356648	TRUE	DCT2
SPTA1	0.938	0.062	2.71662	1.64668e-05	1.11667e-05	0	0.25	1.00454	0.703828	4.78712	-10.8295	15.5247	0.0299728	0.0232791	0.0196185	0.0168384	0.113873	0.110659	TRUE	DCT2
RAB44	0.938	0.062	2.71662	4.04917e-05	2.1146e-05	0	0.25	1.92469	1.42065	4.65923	-9.42691	16.5927	0.0871934	0.0434088	0.0452316	0.0283907	0.460659	0.210452	TRUE	DCT2
UBC	0.9378	0.0622	2.71318	0.000990842	0.00423778	0	0.25	-1.13686	-1.2323	3.38354	-10.3836	11.6616	0.516622	1.35375	0.274114	0.407944	10.2319	41.4966	TRUE	DCT2
SPSB1	0.9378	0.0622	2.71318	0.000272198	0.00032113	0	0.25	0.627264	0.531478	2.91834	-8.61317	8.64037	0.377112	0.309693	0.151499	0.135886	2.44738	3.18338	TRUE	DCT2
PDGFB	0.9378	0.0622	2.71318	9.93221e-05	0.000185731	0	0.25	-0.315427	-0.363528	3.44447	-9.5639	13.2944	0.164578	0.208618	0.0882834	0.110492	0.807044	2.06667	TRUE	DCT2
MELK	0.9378	0.0622	2.71318	5.18176e-05	4.22241e-05	0	0.25	1.12605	0.853077	3.79339	-8.9022	14.5873	0.0806539	0.0690283	0.0577657	0.0456775	0.506013	0.433051	TRUE	DCT2
ASMT	0.9378	0.0622	2.71318	9.74896e-06	8.4191e-06	0	0.25	1.1088	0.63393	3.46909	-7.47304	14.9513	0.0125341	0.0122531	0.00926431	0.00959819	0.0878913	0.0913837	TRUE	DCT2
DGKK	0.9378	0.0622	2.71318	3.26563e-05	2.48103e-05	0	0.25	1.18501	0.827325	4.13901	-9.41042	14.7856	0.0479564	0.044706	0.0337875	0.0313842	0.197315	0.254037	TRUE	DCT2
TP73	0.9378	0.0622	2.71318	0.00010031	6.04674e-05	0	0.25	1.00345	0.536482	5.13271	-11.6516	19.1991	0.225068	0.139841	0.0855586	0.0631604	0.953519	0.608369	TRUE	DCT2
RAP1GAP	0.9378	0.0622	2.71318	0.0012309	0.000644032	0	0.25	2.93576	2.20016	3.4462	-5.46112	12.8495	1.18147	0.744407	0.359128	0.229157	10.5414	6.63081	TRUE	DCT2
FIBIN	0.9378	0.0622	2.71318	7.75853e-05	4.76829e-05	0	0.25	2.20376	2.00141	2.95087	-6.66847	13.5869	0.053406	0.0420687	0.0425068	0.0327562	0.680589	0.467441	TRUE	DCT2
RERG	0.9376	0.0624	2.70976	0.000612039	0.00109168	0	0.25	1.2883	0.276016	3.90325	-8.01442	14.4838	0.594007	0.765472	0.246322	0.261993	6.03436	9.90845	TRUE	DCT2
MYBL2	0.9376	0.0624	2.70976	3.11613e-05	2.26428e-05	0	0.25	0.899053	0.58969	3.90699	-9.01537	17.1866	0.0697547	0.0436049	0.0354223	0.0290084	0.333344	0.230775	TRUE	DCT2
SPINK1	0.9376	0.0624	2.70976	9.70348e-05	0.000452799	0	0.25	0.698814	0.544382	4.02341	-16.3636	22.2044	0.0158038	0.229836	0.0108992	0.0211831	0.508817	4.73866	TRUE	DCT2
CERS3	0.9376	0.0624	2.70976	5.82624e-05	3.79986e-05	0	0.25	3.02096	1.9431	4.98859	-11.1985	17.6775	0.0861035	0.0601767	0.053406	0.0392956	0.594214	0.384252	TRUE	DCT2
SERPINB10	0.9376	0.0624	2.70976	1.01447e-05	7.122e-06	0	0.25	1.61115	1.15727	5.11669	-9.90144	18.1557	0.0196185	0.0146409	0.0147139	0.0116681	0.0760179	0.0710001	TRUE	DCT2
NPPC	0.9376	0.0624	2.70976	1.86703e-05	1.56338e-05	0	0.25	0.111814	-0.0439968	5.47775	-14.1559	20.0637	0.0321526	0.0309935	0.026703	0.0239391	0.159179	0.152325	TRUE	DCT2
LEF1	0.9376	0.0624	2.70976	9.07764e-05	0.000267194	0	0.25	-0.258612	-0.469871	3.33914	-10.3835	11.6753	0.12861	0.175835	0.0762943	0.0961393	0.840548	2.62166	TRUE	DCT2
PSCA	0.9376	0.0624	2.70976	4.8269e-05	4.32494e-05	0	0.25	0.834476	0.680695	3.88366	-10.4926	15.5151	0.0839237	0.0680532	0.0544959	0.0417308	0.375729	0.392531	TRUE	DCT2
TRPV1	0.9376	0.0624	2.70976	0.000371052	0.000261279	0	0.25	1.99358	1.69166	3.26568	-7.96714	13.6723	0.212534	0.148158	0.160763	0.103965	4.45538	2.73862	TRUE	DCT2
PPM1N	0.9376	0.0624	2.70976	6.46187e-05	5.76596e-05	0	0.25	0.199498	0.0965457	3.64798	-9.40144	12.1859	0.126975	0.0884054	0.0686649	0.0512191	0.645542	0.577378	TRUE	DCT2
CERS1	0.9376	0.0624	2.70976	3.47346e-05	2.12969e-05	0	0.25	0.586054	0.207014	5.44925	-12.4418	17.5378	0.0675749	0.0481093	0.0425068	0.0300211	0.332469	0.213927	TRUE	DCT2
TTR	0.9374	0.0626	2.70634	6.5937e-05	6.24194e-05	0	0.25	0.64984	0.58245	4.21382	-10.1439	13.5056	0.116621	0.0915799	0.0681199	0.0587206	0.608237	0.609594	TRUE	DCT2
SLC5A8	0.9374	0.0626	2.70634	9.52275e-05	5.78224e-05	0	0.25	3.11238	2.36137	4.18103	-11.7433	18.2784	0.0948228	0.0669574	0.0648501	0.0453717	0.803197	0.647482	TRUE	DCT2
CACHD1	0.9374	0.0626	2.70634	0.00158063	0.000539496	0	0.25	3.80032	2.29051	4.55046	-11.8812	18.7026	1.04033	0.510468	0.426158	0.208773	13.6172	5.28037	TRUE	DCT2
HTRA3	0.9374	0.0626	2.70634	3.01644e-05	2.4974e-05	0	0.25	0.636156	0.485865	4.84765	-11.2316	16.6474	0.052861	0.049499	0.026158	0.0314228	0.247343	0.2759	TRUE	DCT2
SH3PXD2B	0.9374	0.0626	2.70634	0.000129152	0.000166572	0	0.25	1.10493	0.202012	3.71152	-11.2416	13.2881	0.20545	0.227468	0.106812	0.108669	1.42136	1.74671	TRUE	DCT2
CMTM2	0.9374	0.0626	2.70634	6.52982e-05	3.08988e-05	0	0.25	2.21554	2.21109	2.67375	-6.25294	10.4754	0.0354223	0.024725	0.0316076	0.0202477	0.631764	0.340921	TRUE	DCT2
CCN2	0.9374	0.0626	2.70634	0.000271499	0.000267785	0	0.25	1.19949	0.968812	3.23331	-9.65992	11.6206	0.118256	0.161412	0.0910082	0.0993585	2.78118	3.28416	TRUE	DCT2
SSUH2	0.9372	0.0628	2.70294	8.04955e-05	8.42381e-05	0	0.25	0.960873	0.808854	4.35905	-11.7854	14.9151	0.188011	0.153438	0.0844687	0.0732664	0.943084	0.85579	TRUE	DCT2
LPAR3	0.9372	0.0628	2.70294	3.30172e-05	2.43992e-05	0	0.25	1.23395	1.10848	4.1506	-10.836	14.2679	0.0697548	0.0475184	0.0441417	0.0316782	0.301135	0.24696	TRUE	DCT2
UPP2	0.9372	0.0628	2.70294	0.000523834	0.000622843	0	0.25	1.44478	0.522076	4.06756	-9.00043	13.0089	0.734061	0.751357	0.241417	0.231981	5.51	6.62697	TRUE	DCT2
FN1	0.9372	0.0628	2.70294	4.51159e-05	0.000263171	0	0.25	-0.0239375	-0.233735	3.67186	-12.0952	12.9053	0.0594005	0.14047	0.0430518	0.0665697	0.545173	2.4042	TRUE	DCT2
LGR6	0.9372	0.0628	2.70294	8.97002e-05	7.89712e-05	0	0.25	-0.00980751	-0.105073	4.72682	-11.6771	15.7212	0.188011	0.148812	0.0910082	0.0720785	1.00432	0.784432	TRUE	DCT2
COLEC12	0.9372	0.0628	2.70294	6.72469e-05	9.26613e-05	0	0.25	-0.256107	-0.467956	3.56258	-9.56604	12.6224	0.149319	0.159845	0.0773842	0.0777774	0.757884	1.03723	TRUE	DCT2
STRIP2	0.9372	0.0628	2.70294	0.000110599	9.92019e-05	0	0.25	1.62344	1.44872	3.32511	-7.36402	11.346	0.150954	0.114557	0.101362	0.0748849	1.1621	1.00933	TRUE	DCT2
NR4A2	0.9372	0.0628	2.70294	0.000463452	0.0007354	0	0.25	0.747908	0.570614	3.30752	-9.53071	12.4965	0.383652	0.424385	0.195095	0.183052	4.42268	8.04885	TRUE	DCT2
GP6	0.9372	0.0628	2.70294	8.67094e-05	4.26844e-05	0	0.25	2.11869	1.72176	3.26703	-8.82808	16.7145	0.0643051	0.0306609	0.0485014	0.0244617	1.03221	0.48945	TRUE	DCT2
DISC1	0.9372	0.0628	2.70294	0.000250102	0.000356248	0	0.25	0.532524	0.384014	3.16098	-10.6393	13.3199	0.377657	0.353842	0.164033	0.151439	2.75753	3.60536	TRUE	DCT2
TIFAB	0.9372	0.0628	2.70294	5.16458e-06	3.14971e-06	0	0.25	0.94754	0.663763	4.23985	-8.98693	15.9435	0.0239782	0.00637892	0.00871935	0.00469813	0.126219	0.0302645	TRUE	DCT2
DNAAF1	0.937	0.063	2.69955	9.83832e-05	9.71984e-05	0	0.25	1.164	0.718347	3.1923	-8.16508	12.2707	0.151499	0.129339	0.0991826	0.0829092	0.958147	1.03255	TRUE	DCT2
PDK4	0.937	0.063	2.69955	0.00249453	0.00140637	0	0.25	1.71365	1.48398	2.73741	-6.53354	11.136	1.01581	0.67592	0.387466	0.280842	21.4884	13.0668	TRUE	DCT2
CGA	0.937	0.063	2.69955	1.90122e-05	9.81765e-06	0	0.25	2.1036	1.90821	2.88715	-7.94589	13.3963	0.013079	0.00677085	0.00762943	0.00477831	0.144693	0.103006	TRUE	DCT2
NPR3	0.937	0.063	2.69955	0.000345067	0.000499769	0	0.25	0.687724	0.00175524	3.31076	-7.97949	12.7313	0.353134	0.417966	0.198365	0.20381	3.49244	5.04471	TRUE	DCT2
FAM151A	0.937	0.063	2.69955	0.000125927	0.000257452	0	0.25	-0.0481687	-0.0576825	3.31786	-12.0514	11.5562	0.111172	0.169368	0.0779292	0.0919847	1.52227	2.41934	TRUE	DCT2
SLC1A3	0.937	0.063	2.69955	6.58744e-05	9.95748e-05	0	0.25	1.08596	1.0053	3.42548	-13.0075	12.8694	0.108447	0.0899753	0.0621253	0.051421	0.565683	1.01836	TRUE	DCT2
SEMA7A	0.937	0.063	2.69955	4.25226e-05	3.62684e-05	0	0.25	-0.484102	-0.733685	3.83145	-9.48735	17.5943	0.0572207	0.0631046	0.0386921	0.0415377	0.428974	0.375217	TRUE	DCT2
PTGFR	0.937	0.063	2.69955	0.000361403	0.000162147	0	0.25	4.00133	2.62095	4.65372	-6.99011	19.3194	0.329701	0.174034	0.180926	0.0960235	3.34076	1.52328	TRUE	DCT2
GRHL3	0.937	0.063	2.69955	4.67043e-05	3.17321e-05	0	0.25	1.80112	1.10845	4.84664	-9.79924	18.0553	0.0915531	0.0696018	0.0555858	0.0420099	0.465443	0.310419	TRUE	DCT2
RGS17	0.937	0.063	2.69955	5.88227e-05	5.72651e-05	0	0.25	0.946269	0.80602	3.36125	-8.407	12.3178	0.0844686	0.0813268	0.0566757	0.0540522	0.455652	0.552392	TRUE	DCT2
KIF19	0.937	0.063	2.69955	1.87553e-05	2.07648e-05	0	0.25	0.0517013	0.127324	3.77165	-8.60389	12.9149	0.0294278	0.0290547	0.0239782	0.0196715	0.166999	0.19975	TRUE	DCT2
SNCA	0.937	0.063	2.69955	0.000101294	8.36442e-05	0	0.25	1.2732	1.18076	2.64889	-6.40672	9.88879	0.119346	0.0909124	0.0713896	0.0572625	0.828966	0.817215	TRUE	DCT2
KCNK12	0.9368	0.0632	2.69617	5.87488e-05	3.98667e-05	0	0.25	1.51758	1.37552	3.29726	-8.12039	11.8316	0.066485	0.0548579	0.0506812	0.0383542	0.58982	0.376306	TRUE	DCT2
KCNJ2	0.9368	0.0632	2.69617	4.12732e-05	4.82394e-05	0	0.25	0.41429	0.243701	4.25424	-9.67932	14.0815	0.0871934	0.0809143	0.0599455	0.0553619	0.384524	0.501946	TRUE	DCT2
HIST1H2BD	0.9368	0.0632	2.69617	0.000135351	0.000174238	0	0.25	-0.990366	-1.07761	3.24594	-9.74487	10.8646	0.246867	0.20463	0.12861	0.11484	1.46718	1.7696	TRUE	DCT2
C7	0.9368	0.0632	2.69617	3.90024e-05	0.000314296	0	0.25	-0.0900418	-0.0640068	3.98448	-16.6495	14.305	0.0408719	0.132619	0.0337875	0.051133	0.523237	2.90083	TRUE	DCT2
CDHR3	0.9368	0.0632	2.69617	0.000401221	0.000672594	0	0.25	1.05998	0.429047	3.76573	-10.4027	11.3219	0.455042	0.502444	0.223433	0.221124	4.68341	6.65542	TRUE	DCT2
FAM178B	0.9368	0.0632	2.69617	0.000131817	8.78887e-05	0	0.25	1.8688	1.47312	4.74084	-11.2513	15.6869	0.237057	0.181091	0.100272	0.0831052	1.06873	0.870766	TRUE	DCT2
SLC12A5	0.9368	0.0632	2.69617	2.33415e-05	1.85834e-05	0	0.25	-0.464944	-0.618332	4.25641	-10.9203	12.7249	0.0435967	0.0374611	0.0256131	0.0254982	0.193046	0.183336	TRUE	DCT2
JAKMIP2	0.9368	0.0632	2.69617	5.48295e-05	6.34304e-05	0	0.25	-0.324288	-0.411973	3.73267	-10.821	11.8862	0.122071	0.0807656	0.0577657	0.0509874	0.600003	0.720395	TRUE	DCT2
BEND4	0.9368	0.0632	2.69617	1.70559e-05	1.41456e-05	0	0.25	-0.186574	-0.247429	4.454	-10.3796	15.1684	0.0365123	0.0240125	0.0239782	0.0178362	0.174104	0.146123	TRUE	DCT2
DIO2	0.9368	0.0632	2.69617	0.000101699	7.87678e-05	0	0.25	2.44844	1.50273	4.38017	-11.7131	18.7043	0.120981	0.107645	0.0692098	0.0623467	1.1784	0.808516	TRUE	DCT2
ANGPT2	0.9368	0.0632	2.69617	0.000167563	0.000185441	0	0.25	0.874152	0.554041	3.54024	-10.0811	14.385	0.174932	0.159702	0.0986376	0.0971015	1.84789	1.77677	TRUE	DCT2
HOXD8	0.9368	0.0632	2.69617	0.000437561	0.00016947	0	0.25	2.86148	2.27797	2.76336	-5.5894	14.1007	0.259946	0.138248	0.186376	0.0958245	4.10333	1.73117	TRUE	DCT2
IL10	0.9368	0.0632	2.69617	5.009e-06	2.53899e-05	0	0.25	-1.43112	-1.20436	3.97737	-12.0418	10.4691	0.00544959	0.0179104	0.00544959	0.0101743	0.016518	0.263609	TRUE	DCT2
FIBCD1	0.9366	0.0634	2.69279	6.48923e-05	3.69092e-05	0	0.25	1.66401	0.987021	5.82367	-11.3124	22.515	0.116621	0.0871396	0.0637602	0.0477801	0.541942	0.366167	TRUE	DCT2
IL22	0.9366	0.0634	2.69279	1.63399e-06	1.62633e-06	0	0.25	0.152387	-0.0191898	4.66699	-13.0376	14.0173	0.0027248	0.00258368	0.0027248	0.00192736	0.0189715	0.0157311	TRUE	DCT2
GLT1D1	0.9366	0.0634	2.69279	4.69165e-05	4.29623e-05	0	0.25	0.976183	0.697178	3.72699	-9.0368	13.2142	0.0844686	0.0756357	0.0463215	0.0461022	0.557242	0.487103	TRUE	DCT2
MPO	0.9366	0.0634	2.69279	9.53485e-06	6.77174e-06	0	0.25	0.819321	0.519758	4.47863	-11.3171	15.0991	0.0228883	0.0140944	0.0158038	0.0109257	0.0871631	0.0692551	TRUE	DCT2
KCND3	0.9366	0.0634	2.69279	0.000122371	0.000142014	0	0.25	0.701686	0.239699	3.78924	-8.55039	12.9989	0.202725	0.192043	0.0975477	0.0960948	1.14956	1.45407	TRUE	DCT2
AL160269.1	0.9366	0.0634	2.69279	0.000115267	7.29283e-05	0	0.25	4.09472	1.55831	7.14346	-19.5127	29.5651	0.245232	0.121092	0.118256	0.0708372	1.52095	0.745412	TRUE	DCT2
RRM2	0.9366	0.0634	2.69279	0.000171988	0.000155619	0	0.25	0.929079	0.817205	3.39058	-7.92925	14.4675	0.288284	0.229233	0.13733	0.114567	1.73276	1.60413	TRUE	DCT2
XYLB	0.9366	0.0634	2.69279	0.000183798	0.000494993	0	0.25	0.286496	0.0883059	3.6177	-9.82563	12.3842	0.143324	0.296492	0.0991826	0.158753	1.6354	5.35203	TRUE	DCT2
ADAMTS3	0.9364	0.0636	2.68943	0.000640782	0.000218742	0	0.25	4.52372	3.86619	4.84049	-9.37697	16.4676	0.664307	0.302344	0.263215	0.125896	6.78599	2.1123	TRUE	DCT2
GADD45B	0.9364	0.0636	2.68943	0.00130076	0.00133426	0	0.25	1.13628	1.05584	3.04772	-8.66381	12.2538	0.62834	0.586996	0.324796	0.223289	12.8848	13.6525	TRUE	DCT2
SAMD5	0.9364	0.0636	2.68943	0.00173236	0.000978831	0	0.25	3.19279	2.08359	4.28007	-10.2931	15.5066	0.994554	0.631089	0.435967	0.255846	17.1288	9.25227	TRUE	DCT2
PTCHD4	0.9364	0.0636	2.68943	0.000227613	0.000131919	0	0.25	3.66037	2.12623	5.1877	-14.2811	20.2939	0.191826	0.128424	0.111717	0.0681585	2.06888	1.28748	TRUE	DCT2
MACC1	0.9364	0.0636	2.68943	0.00112509	0.000988455	0	0.25	2.46316	1.51648	3.95987	-10.2699	16.8466	0.657223	0.538093	0.32861	0.231684	10.906	9.6327	TRUE	DCT2
CRYGD	0.9364	0.0636	2.68943	2.63249e-06	2.40736e-06	0	0.25	-0.0188612	-0.423464	5.20508	-12.9597	15.1192	0.00653951	0.00439223	0.00544959	0.00388145	0.0376478	0.0209422	TRUE	DCT2
OASL	0.9362	0.0638	2.68608	2.63934e-05	5.22016e-05	0	0.25	-0.323796	-0.314546	3.34836	-8.09151	10.5345	0.0544959	0.0457093	0.0288828	0.0329492	0.239353	0.566393	TRUE	DCT2
CXCL2	0.9362	0.0638	2.68608	7.66341e-05	0.000167641	0	0.25	1.3136	0.967696	3.86847	-11.7652	19.5835	0.06594	0.135186	0.0425068	0.047201	0.773816	1.77458	TRUE	DCT2
FOXD1	0.9362	0.0638	2.68608	1.59061e-05	2.41433e-05	0	0.25	-0.649898	-0.71077	3.37523	-12.1585	12.047	0.0283379	0.0369382	0.0245232	0.027678	0.149821	0.28236	TRUE	DCT2
KRTAP5-8	0.9362	0.0638	2.68608	4.69141e-06	6.59801e-06	0	0.25	1.2983	1.33347	3.05471	-11.6604	10.6621	0.0027248	0.0058503	0.0027248	0.00462685	0.0218638	0.0697758	TRUE	DCT2
PTPRB	0.9362	0.0638	2.68608	8.96532e-05	0.000665	0	0.25	-0.358581	-0.0610394	3.96425	-12.4453	10.9221	0.116076	0.341966	0.0752044	0.130716	0.880216	6.87361	TRUE	DCT2
CITED1	0.9362	0.0638	2.68608	1.90386e-05	1.24401e-05	0	0.25	1.59854	1.36419	4.1686	-7.83488	14.7268	0.0365123	0.0235255	0.0316076	0.0193241	0.183437	0.125022	TRUE	DCT2
CNTNAP1	0.9362	0.0638	2.68608	7.56517e-05	3.58427e-05	0	0.25	2.22775	1.75374	3.24005	-7.79791	13.8732	0.0850136	0.0483348	0.052861	0.0322454	0.761367	0.376628	TRUE	DCT2
WDFY2	0.9362	0.0638	2.68608	0.00203425	0.000992303	0	0.25	1.84286	1.58997	2.31858	-5.98433	12.9278	1.42507	0.801692	0.534605	0.296561	21.6863	9.85231	TRUE	DCT2
HPGDS	0.9362	0.0638	2.68608	1.50429e-05	3.73192e-05	0	0.25	0.198566	0.114509	3.55781	-12.1006	12.438	0.0299728	0.0272105	0.0212534	0.0195438	0.177236	0.313234	TRUE	DCT2
CFAP47	0.9362	0.0638	2.68608	0.000188825	0.000101128	0	0.25	4.61726	2.68811	6.29013	-16.8431	24.7783	0.156948	0.114091	0.0953678	0.0708461	1.6988	0.992447	TRUE	DCT2
TDRD9	0.9362	0.0638	2.68608	7.27628e-05	8.79579e-05	0	0.25	1.14105	0.330804	4.03986	-10.3703	15.7691	0.121526	0.121979	0.0708447	0.0708639	1.05935	0.932556	TRUE	DCT2
IQCA1	0.9362	0.0638	2.68608	0.000276886	0.000259529	0	0.25	2.01396	0.899969	4.07402	-10.2899	16.0019	0.255586	0.22681	0.130245	0.126051	2.42806	2.60676	TRUE	DCT2
FAM186A	0.9362	0.0638	2.68608	5.62736e-05	3.66292e-05	0	0.25	3.19387	1.63642	5.49228	-13.549	18.9045	0.0746594	0.0591135	0.0501362	0.0386749	0.597036	0.389277	TRUE	DCT2
MIA	0.936	0.064	2.68273	1.76181e-05	1.2063e-05	0	0.25	1.22504	1.05787	3.22857	-7.33787	12.9141	0.027248	0.0210668	0.0212534	0.0164583	0.143355	0.132264	TRUE	DCT2
RGMA	0.936	0.064	2.68273	5.37392e-05	3.63937e-05	0	0.25	1.2218	1.05561	3.52182	-7.86748	14.1624	0.121526	0.0748429	0.0692098	0.0442996	0.650194	0.36846	TRUE	DCT2
ADCY7	0.936	0.064	2.68273	6.80505e-05	0.000105788	0	0.25	-0.318118	-0.23589	3.24456	-8.01001	11.14	0.146049	0.11113	0.0719346	0.0675319	0.754143	1.21967	TRUE	DCT2
FCGBP	0.936	0.064	2.68273	9.07955e-05	8.16612e-05	0	0.25	1.22967	1.19017	2.68943	-5.88509	9.22532	0.122071	0.104938	0.0779292	0.0645176	1.02034	0.854481	TRUE	DCT2
GUCY1A1	0.936	0.064	2.68273	0.000141328	0.000362982	0	0.25	-0.159882	-0.360415	2.80515	-7.14572	12.5322	0.170027	0.313501	0.0926431	0.163918	1.25778	3.50301	TRUE	DCT2
LRG1	0.936	0.064	2.68273	1.48268e-05	1.57059e-05	0	0.25	0.336513	0.312089	2.94379	-8.30043	10.9741	0.0234332	0.0201731	0.0168937	0.0145428	0.185736	0.172011	TRUE	DCT2
ARHGAP31	0.936	0.064	2.68273	0.000119591	0.000375561	0	0.25	-0.858262	-0.766168	3.15657	-10.5859	8.60816	0.168937	0.292708	0.0899183	0.15287	0.971035	3.68716	TRUE	DCT2
STOX2	0.9358	0.0642	2.6794	0.00153254	0.00168544	0	0.25	2.58832	0.992247	5.11404	-13.3309	18.4008	0.877932	1.00718	0.358038	0.313655	12.8246	15.8694	TRUE	DCT2
ABCA5	0.9358	0.0642	2.6794	0.00159777	0.00107107	0	0.25	1.76538	1.65082	2.53369	-6.93412	10.6615	0.78856	0.54925	0.429428	0.256502	16.8902	10.625	TRUE	DCT2
PDE11A	0.9358	0.0642	2.6794	0.000271701	0.00023954	0	0.25	1.36985	0.564075	4.63543	-10.0118	16.9648	0.569483	0.42039	0.179837	0.145333	2.84614	2.42169	TRUE	DCT2
TNR	0.9358	0.0642	2.6794	0.000168524	0.000143546	0	0.25	0.97331	0.415284	5.31274	-11.9757	17.7419	0.380382	0.306477	0.12752	0.105325	1.49098	1.44555	TRUE	DCT2
TCEAL6	0.9358	0.0642	2.6794	1.77246e-06	1.05242e-06	0	0.25	2.63807	1.7591	4.25633	-12.4171	21.9609	0.00381471	0.00140172	0.00326975	0.0012562	0.0277922	0.0132564	TRUE	DCT2
TCEAL7	0.9358	0.0642	2.6794	2.72054e-06	1.13571e-05	0	0.25	-1.04981	-1.08936	3.26313	-12.1641	10.3345	0.00381471	0.00712126	0.00381471	0.00604342	0.0161189	0.114708	TRUE	DCT2
SNED1	0.9356	0.0644	2.67607	0.000276638	0.0006788	0	0.25	0.655366	0.0210843	3.5994	-10.5356	14.8171	0.310627	0.442188	0.144959	0.197906	2.8822	7.43862	TRUE	DCT2
NCALD	0.9356	0.0644	2.67607	0.000219553	0.000424049	0	0.25	-0.84199	-1.05185	2.90493	-8.58739	9.70964	0.298638	0.388758	0.128065	0.164957	1.69093	4.38505	TRUE	DCT2
NCR1	0.9356	0.0644	2.67607	6.94081e-06	2.60404e-05	0	0.25	-0.40964	-0.386699	3.35907	-11.3321	11.1698	0.00490463	0.0103346	0.00435967	0.0083509	0.0176763	0.291757	TRUE	DCT2
ARHGAP20	0.9356	0.0644	2.67607	4.43041e-05	3.79872e-05	0	0.25	1.35167	1.17033	3.57908	-8.75585	12.6152	0.0828337	0.0626381	0.0506812	0.0411903	0.452366	0.383211	TRUE	DCT2
HBM	0.9356	0.0644	2.67607	8.48403e-06	7.14517e-06	0	0.25	-0.135547	-0.317306	3.9671	-12.2996	11.8212	0.0125341	0.0176254	0.0108992	0.00909928	0.0765487	0.0662933	TRUE	DCT2
PLEKHA4	0.9356	0.0644	2.67607	0.000138704	0.000112396	0	0.25	1.40436	1.37781	2.73241	-5.93192	10.7843	0.135695	0.11129	0.0899183	0.0698067	1.16154	1.15338	TRUE	DCT2
MYO15A	0.9356	0.0644	2.67607	0.000137743	8.16138e-05	0	0.25	1.92156	1.79032	3.59652	-9.21247	15.4967	0.256676	0.168254	0.116621	0.079687	1.42472	0.845326	TRUE	DCT2
TSPAN5	0.9354	0.0646	2.67276	0.00076853	0.000478799	0	0.25	2.17666	1.65786	2.98492	-6.36988	12.7278	0.604361	0.333546	0.233243	0.145891	6.50843	4.42133	TRUE	DCT2
CLEC5A	0.9354	0.0646	2.67276	1.18599e-05	1.05219e-05	0	0.25	1.75334	1.23117	3.76595	-11.3878	15.4143	0.0163488	0.013355	0.013079	0.0101981	0.0827504	0.126888	TRUE	DCT2
FMN1	0.9354	0.0646	2.67276	0.00178024	0.000989281	0	0.25	3.01262	2.21038	3.70934	-9.5187	12.4876	1.31662	0.854441	0.473025	0.256746	18.1023	9.62673	TRUE	DCT2
EGR3	0.9354	0.0646	2.67276	3.52569e-05	5.55659e-05	0	0.25	0.503554	0.268904	3.3512	-10.739	12.6854	0.0572207	0.0622163	0.0376022	0.0393193	0.464092	0.622381	TRUE	DCT2
LAG3	0.9354	0.0646	2.67276	3.62787e-05	7.47728e-05	0	0.25	0.95783	1.1453	2.71964	-7.8695	10.6249	0.0316076	0.0307856	0.0223433	0.0239153	0.412065	0.723844	TRUE	DCT2
WNT3	0.9354	0.0646	2.67276	8.81928e-05	5.40763e-05	0	0.25	1.13664	0.973312	3.68654	-8.04265	13.9387	0.171117	0.11162	0.0817439	0.0605054	0.956308	0.567627	TRUE	DCT2
TRABD2B	0.9354	0.0646	2.67276	0.00446369	0.00207198	0	0.25	3.93406	2.39824	4.91697	-9.96682	17.5921	2.50681	1.50655	0.682834	0.354982	41.5996	20.0388	TRUE	DCT2
TMC7	0.9354	0.0646	2.67276	3.84869e-05	4.82891e-05	0	0.25	0.852556	0.34256	3.46359	-8.66326	14.2056	0.06703	0.0707971	0.040327	0.0456211	0.351016	0.537442	TRUE	DCT2
LAMP3	0.9354	0.0646	2.67276	2.78224e-05	2.30948e-05	0	0.25	-0.373563	-0.60829	4.29393	-11.1942	14.6711	0.0561308	0.043545	0.0381471	0.0308556	0.302864	0.23386	TRUE	DCT2
PAK6	0.9354	0.0646	2.67276	0.000304598	0.000105427	0	0.25	3.4048	3.39849	3.3376	-6.56611	13.1999	0.383652	0.179353	0.189101	0.0850058	3.068	1.10522	TRUE	DCT2
PRDM16	0.9354	0.0646	2.67276	0.00394274	0.00126609	0	0.25	5.76187	4.76815	5.662	-9.40484	19.653	3.70191	1.55288	0.677929	0.274374	44.6939	13.6743	TRUE	DCT2
DLEU7	0.9352	0.0648	2.66945	0.000190007	0.000147937	0	0.25	1.27339	1.16457	3.87506	-9.96479	13.9758	0.365668	0.268023	0.141144	0.1113	1.79746	1.49124	TRUE	DCT2
TRPM2	0.9352	0.0648	2.66945	6.03823e-05	5.46697e-05	0	0.25	0.21388	0.0262423	3.93411	-10.3961	13.1919	0.114986	0.0816417	0.0550409	0.0456033	0.511831	0.581257	TRUE	DCT2
EFCAB8	0.9352	0.0648	2.66945	5.44725e-05	3.18653e-05	0	0.25	2.29062	1.43744	4.5632	-10.3739	18.1686	0.110627	0.0578638	0.0555858	0.036216	0.528259	0.329901	TRUE	DCT2
SMC1B	0.9352	0.0648	2.66945	3.48564e-05	2.4429e-05	0	0.25	1.30833	0.849461	3.88752	-10.4771	18.1964	0.0653951	0.0381973	0.0457766	0.0274671	0.394162	0.262246	TRUE	DCT2
SEPTIN3	0.935	0.065	2.66616	4.88191e-05	2.32664e-05	0	0.25	1.75169	1.3226	4.02928	-9.24527	14.9682	0.0866484	0.0491874	0.0594005	0.0306833	0.472946	0.240284	TRUE	DCT2
HCN2	0.935	0.065	2.66616	5.16866e-05	3.11507e-05	0	0.25	1.28822	1.17526	3.37483	-7.57556	12.9417	0.0915531	0.061056	0.0588556	0.0368604	0.494387	0.323611	TRUE	DCT2
TESC	0.935	0.065	2.66616	0.000115774	0.000231868	0	0.25	-0.0405282	-0.317437	2.85792	-7.76586	10.2807	0.152589	0.205882	0.0817439	0.109367	1.05884	2.3847	TRUE	DCT2
CMKLR1	0.935	0.065	2.66616	3.6123e-05	8.12117e-05	0	0.25	-0.553914	-0.519842	3.7721	-9.90011	13.5375	0.0757493	0.111116	0.0474114	0.0598046	0.446632	0.916101	TRUE	DCT2
SPI1	0.935	0.065	2.66616	8.46547e-05	0.000175031	0	0.25	0.869835	0.997852	2.89165	-9.82924	9.95622	0.120981	0.131178	0.080654	0.0831705	0.980791	1.8238	TRUE	DCT2
MEST	0.935	0.065	2.66616	0.000129707	9.77872e-05	0	0.25	1.79804	1.71031	2.5615	-6.75847	9.63104	0.147139	0.09791	0.0915531	0.0618597	1.3502	1.04784	TRUE	DCT2
PLA2G7	0.935	0.065	2.66616	1.83861e-05	1.6759e-05	0	0.25	0.641996	0.35753	4.25164	-10.1404	15.5451	0.040327	0.0272255	0.026703	0.0205417	0.161739	0.177408	TRUE	DCT2
ST8SIA1	0.9348	0.0652	2.66287	0.000141784	0.000141107	0	0.25	0.629083	0.345971	4.05206	-11.7966	11.918	0.274115	0.214564	0.123706	0.0974401	1.62315	1.42238	TRUE	DCT2
JPH3	0.9348	0.0652	2.66287	5.95186e-05	4.67606e-05	0	0.25	2.77352	1.56543	5.87299	-14.9707	20.5537	0.146594	0.101062	0.0692098	0.0557687	0.761417	0.483113	TRUE	DCT2
TIFA	0.9348	0.0652	2.66287	5.18743e-05	0.000102156	0	0.25	-0.935318	-0.910643	3.16457	-8.48245	9.10043	0.0882833	0.0928943	0.0610354	0.0653432	0.486983	1.11185	TRUE	DCT2
DOCK10	0.9348	0.0652	2.66287	0.000337529	0.000542339	0	0.25	0.507964	0.177459	3.36992	-8.78064	11.7182	0.457766	0.453118	0.179292	0.168126	2.98804	5.49331	TRUE	DCT2
EDN1	0.9348	0.0652	2.66287	7.31513e-05	0.000134189	0	0.25	0.00465501	-0.140008	2.87083	-8.8944	10.4183	0.122071	0.138647	0.0790191	0.0856799	1.02423	1.43961	TRUE	DCT2
SPIB	0.9348	0.0652	2.66287	4.23757e-05	3.86631e-05	0	0.25	0.512855	0.381931	3.26306	-10.737	13.3607	0.0784741	0.0412765	0.0583106	0.0282541	0.514906	0.435173	TRUE	DCT2
MUC12	0.9348	0.0652	2.66287	2.84303e-05	3.94772e-05	0	0.25	-0.384214	-0.300886	3.79485	-9.51409	15.536	0.0572207	0.0548862	0.0381471	0.0341995	0.325527	0.421366	TRUE	DCT2
SAG	0.9348	0.0652	2.66287	2.46125e-05	1.83902e-05	0	0.25	0.216924	0.0121861	3.4356	-9.2562	11.7333	0.0512261	0.0316888	0.0294278	0.020809	0.234654	0.193772	TRUE	DCT2
CSRP2	0.9348	0.0652	2.66287	9.37231e-05	0.0002019	0	0.25	-0.388674	-0.579762	3.2014	-10.2405	9.1228	0.106812	0.176856	0.0746594	0.110445	0.76167	2.02725	TRUE	DCT2
CCNB2	0.9348	0.0652	2.66287	3.76489e-05	2.57804e-05	0	0.25	1.54348	1.59603	3.28678	-9.07713	11.9818	0.0735694	0.0422145	0.0550409	0.0330591	0.461217	0.258444	TRUE	DCT2
DRAXIN	0.9346	0.0654	2.6596	6.57486e-05	4.11594e-05	0	0.25	0.774466	0.621764	3.28242	-8.03258	13.485	0.110627	0.0681997	0.0653951	0.0423039	0.623072	0.415957	TRUE	DCT2
CHN1	0.9346	0.0654	2.6596	0.000111121	0.000211065	0	0.25	-0.184797	-0.404685	2.91661	-9.28665	9.19295	0.191281	0.187259	0.0882834	0.101295	1.04494	1.94026	TRUE	DCT2
CD24	0.9346	0.0654	2.6596	0.00167988	0.00108053	0	0.25	1.53388	1.47581	2.65299	-6.35839	9.48247	0.653954	0.460937	0.362398	0.233015	16.5746	10.7197	TRUE	DCT2
KRTAP5-9	0.9344	0.0656	2.65633	2.58246e-06	2.09547e-06	0	0.25	1.20429	0.821044	3.47158	-8.53622	16.6933	0.0027248	0.00345382	0.0027248	0.00284501	0.0128465	0.0212401	TRUE	DCT2
FRZB	0.9344	0.0656	2.65633	1.98007e-05	3.87364e-05	0	0.25	0.563051	0.447128	3.19666	-11.384	11.131	0.027248	0.0398504	0.0228883	0.0284293	0.174077	0.383576	TRUE	DCT2
CCL13	0.9344	0.0656	2.65633	1.76855e-06	1.76384e-06	0	0.25	0.0789402	-0.0727739	4.03468	-10.4491	12.1947	0.00326975	0.00298163	0.0027248	0.00245003	0.029899	0.018939	TRUE	DCT2
ARHGAP8	0.9344	0.0656	2.65633	0.00181038	0.000748718	0	0.25	3.14231	2.40806	3.63343	-6.4377	12.4767	1.07957	0.530021	0.520436	0.25116	20.0072	8.04564	TRUE	DCT2
FCAR	0.9344	0.0656	2.65633	1.35207e-05	1.22237e-05	0	0.25	1.40531	1.36686	2.6107	-8.56633	10.34	0.0147139	0.0114513	0.013079	0.00878746	0.100876	0.136659	TRUE	DCT2
MS4A2	0.9344	0.0656	2.65633	5.13093e-06	2.18589e-05	0	0.25	0.992695	0.733276	3.1335	-13.6077	14.3597	0.00381471	0.00901011	0.00326975	0.0050634	0.0280434	0.14841	TRUE	DCT2
KCNK9	0.9342	0.0658	2.65307	6.27925e-05	4.16713e-05	0	0.25	2.84308	1.95205	5.6135	-14.5343	23.1787	0.120981	0.0954905	0.0708447	0.0531702	0.596276	0.424873	TRUE	DCT2
TYMS	0.9342	0.0658	2.65307	4.09719e-05	6.3835e-05	0	0.25	-0.10479	-0.151571	2.97041	-10.5237	11.938	0.0822888	0.0857956	0.0588556	0.0576159	0.521685	0.618629	TRUE	DCT2
BEGAIN	0.9342	0.0658	2.65307	5.08912e-05	4.44628e-05	0	0.25	0.583035	0.449127	3.92707	-9.33755	15.1341	0.093188	0.0881109	0.0588556	0.0506281	0.619672	0.443657	TRUE	DCT2
COL8A2	0.9342	0.0658	2.65307	4.50896e-05	2.80539e-05	0	0.25	2.14619	1.33053	4.86585	-11.5792	19.6769	0.0915531	0.0604236	0.0577657	0.0364951	0.473557	0.286052	TRUE	DCT2
CXCL13	0.9342	0.0658	2.65307	3.96566e-05	6.01359e-05	0	0.25	0.800504	0.391341	3.85346	-13.1585	14.8	0.0724796	0.0742993	0.0452316	0.0401657	0.356163	0.518992	TRUE	DCT2
PRLR	0.9342	0.0658	2.65307	0.000704946	0.000616874	0	0.25	2.23272	1.40056	3.70822	-6.8975	14.1133	0.731337	0.603803	0.295913	0.228768	8.01083	6.57291	TRUE	DCT2
UBE2C	0.9342	0.0658	2.65307	5.44194e-05	4.58382e-05	0	0.25	-0.362407	-0.675064	5.07499	-12.7523	15.2249	0.110082	0.080079	0.0784741	0.0559974	0.60149	0.442772	TRUE	DCT2
HCAR2	0.9342	0.0658	2.65307	2.19139e-06	5.36107e-06	0	0.25	-0.262929	-0.178724	3.53782	-13.203	10.3857	0.00326975	0.00466246	0.0027248	0.00381611	0.0154895	0.0511898	TRUE	DCT2
NUP210L	0.934	0.066	2.64982	0.000119919	7.72152e-05	0	0.25	2.12045	1.35091	4.37754	-10.4998	17.8931	0.152589	0.0952055	0.0915531	0.0580732	1.51139	0.798015	TRUE	DCT2
KIAA2012	0.934	0.066	2.64982	5.7112e-05	4.9874e-05	0	0.25	1.33464	1.00246	3.79366	-9.0052	15.0846	0.102452	0.0993771	0.0637602	0.0538918	0.777106	0.516031	TRUE	DCT2
PLCD3	0.934	0.066	2.64982	0.000107955	8.70846e-05	0	0.25	0.849773	0.496087	3.65866	-7.73513	12.3076	0.224523	0.165342	0.0980926	0.0802275	1.06402	0.918249	TRUE	DCT2
SLC5A3	0.934	0.066	2.64982	0.00114715	0.000832278	0	0.25	1.29969	1.39431	1.95589	-5.54595	12.537	0.600547	0.499468	0.332425	0.242253	10.8885	8.10019	TRUE	DCT2
ACTN1	0.934	0.066	2.64982	0.000422516	0.000537669	0	0.25	0.806787	0.751814	2.48736	-6.90993	8.43455	0.465396	0.530579	0.2	0.197096	4.02358	5.2872	TRUE	DCT2
LDLR	0.934	0.066	2.64982	0.000976902	0.000341893	0	0.25	2.13874	1.74086	2.74736	-6.77517	13.7058	0.632155	0.297124	0.297003	0.146892	10.2188	3.63259	TRUE	DCT2
HMCN1	0.9338	0.0662	2.64658	0.000651735	0.000374364	0	0.25	3.51861	2.25233	4.87313	-10.8557	16.7394	0.516622	0.359935	0.246322	0.155216	5.88322	3.53242	TRUE	DCT2
SSTR2	0.9338	0.0662	2.64658	5.83779e-05	6.48833e-05	0	0.25	0.582959	0.44919	2.78112	-7.27184	10.1493	0.0653951	0.0644915	0.0485014	0.0466813	0.899162	0.719546	TRUE	DCT2
FLNA	0.9338	0.0662	2.64658	0.000602978	0.000578143	0	0.25	1.15939	0.805219	2.9012	-7.78099	13.1482	0.453952	0.280429	0.232698	0.160889	6.5654	5.90579	TRUE	DCT2
SDS	0.9338	0.0662	2.64658	4.55324e-05	4.35723e-05	0	0.25	0.995965	0.291141	4.68359	-12.6684	19.5323	0.0970027	0.0845078	0.0632153	0.0531791	0.499098	0.463918	TRUE	DCT2
TMEM178B	0.9338	0.0662	2.64658	0.00054623	0.000771797	0	0.25	2.50618	0.740018	5.21775	-13.9806	19.7247	0.611445	0.61245	0.223433	0.212206	6.04566	7.384	TRUE	DCT2
NMB	0.9338	0.0662	2.64658	4.4685e-05	5.44316e-05	0	0.25	-1.03702	-1.00249	3.56131	-9.35307	9.99759	0.0735694	0.0659018	0.0550409	0.0500787	0.458311	0.610308	TRUE	DCT2
COX7A1	0.9338	0.0662	2.64658	0.000153438	0.000258876	0	0.25	0.0134459	-0.0494547	3.75658	-12.9725	13.5293	0.0594005	0.115166	0.0430518	0.0624714	1.49337	2.60276	TRUE	DCT2
SLC7A8	0.9338	0.0662	2.64658	0.00116437	0.000954441	0	0.25	1.96445	1.61422	3.08461	-7.20784	12.649	0.745507	0.59994	0.338965	0.235791	11.9551	9.35638	TRUE	DCT2
ADGRB1	0.9338	0.0662	2.64658	0.000104729	7.3076e-05	0	0.25	1.14164	0.811708	4.47134	-10.0373	15.9215	0.241962	0.15213	0.0975477	0.0705016	1.19946	0.692711	TRUE	DCT2
CIITA	0.9338	0.0662	2.64658	0.000271247	0.000334278	0	0.25	-0.0145637	-0.210546	3.18325	-8.9689	13.4779	0.54278	0.470294	0.189646	0.174736	3.14981	3.6273	TRUE	DCT2
P2RX7	0.9336	0.0664	2.64335	4.05959e-05	5.44342e-05	0	0.25	-0.208509	-0.469107	2.78307	-8.36379	11.5714	0.0822888	0.0598351	0.0430518	0.0412615	0.449725	0.613499	TRUE	DCT2
BICDL1	0.9336	0.0664	2.64335	0.000841971	0.00152376	0	0.25	0.747714	0.268274	3.06876	-7.94046	10.7408	0.667031	1.0264	0.313351	0.334327	9.11493	15.9165	TRUE	DCT2
LURAP1L	0.9336	0.0664	2.64335	0.000296551	0.000149518	0	0.25	3.25403	2.18012	4.14902	-9.1626	17.3147	0.280109	0.179124	0.158583	0.101051	3.03337	1.60613	TRUE	DCT2
FBLIM1	0.9336	0.0664	2.64335	0.00012617	0.000128939	0	0.25	0.795641	0.652691	2.48549	-7.13571	10.8641	0.143869	0.129717	0.0784741	0.0771627	1.25585	1.36536	TRUE	DCT2
DHRS2	0.9336	0.0664	2.64335	2.25814e-05	1.74789e-05	0	0.25	0.416605	0.252046	4.22757	-10.8301	17.1329	0.027248	0.0297848	0.0245232	0.0233303	0.132267	0.174482	TRUE	DCT2
CAMK2N1	0.9336	0.0664	2.64335	0.00100049	0.000516848	0	0.25	2.10299	1.95642	2.52123	-5.06822	12.8704	0.488285	0.299492	0.320981	0.17803	10.8426	5.31256	TRUE	DCT2
SHISA6	0.9336	0.0664	2.64335	0.000492078	0.000252449	0	0.25	3.7841	2.11408	5.17493	-12.6136	20.7778	0.467576	0.323908	0.210899	0.135168	4.92381	2.60484	TRUE	DCT2
CCL22	0.9336	0.0664	2.64335	1.15798e-05	8.7994e-06	0	0.25	-0.0558567	-0.362299	4.12765	-12.8605	14.0971	0.0174387	0.0171918	0.0141689	0.0125442	0.090598	0.0947788	TRUE	DCT2
GYPB	0.9336	0.0664	2.64335	5.83415e-06	4.88654e-06	0	0.25	0.743879	0.676373	2.93042	-7.03292	10.2339	0.00871935	0.00662535	0.00817439	0.00576426	0.0437035	0.048975	TRUE	DCT2
PNOC	0.9336	0.0664	2.64335	4.13418e-05	3.61997e-05	0	0.25	0.37414	0.222003	4.06402	-11.3921	12.9847	0.104632	0.0535703	0.06703	0.0356844	0.559219	0.383801	TRUE	DCT2
MYLK4	0.9336	0.0664	2.64335	9.13424e-05	0.000103533	0	0.25	1.099	0.494553	3.28401	-8.94014	11.1777	0.144414	0.132703	0.0839237	0.0789564	1.07161	1.01786	TRUE	DCT2
RND1	0.9336	0.0664	2.64335	3.14517e-05	4.52056e-05	0	0.25	-0.981046	-1.0257	3.50287	-9.54487	12.7196	0.0686648	0.0614371	0.0517711	0.0456538	0.457829	0.527426	TRUE	DCT2
HELLS	0.9336	0.0664	2.64335	0.00029915	0.00013462	0	0.25	1.89514	1.52436	2.05542	-4.97849	12.2609	0.247412	0.114185	0.149864	0.0759421	3.11389	1.40848	TRUE	DCT2
TST	0.9334	0.0666	2.64013	9.52319e-05	0.000199444	0	0.25	-1.01369	-0.949289	3.48313	-11.2909	10.031	0.113351	0.16658	0.0773842	0.105028	0.904093	2.07521	TRUE	DCT2
NMU	0.9334	0.0666	2.64013	1.85831e-05	1.25026e-05	0	0.25	1.41821	1.27271	3.09671	-6.18692	11.1062	0.0288828	0.0192702	0.0256131	0.0156772	0.168727	0.123752	TRUE	DCT2
CYP2C8	0.9334	0.0666	2.64013	4.38659e-05	3.51345e-05	0	0.25	2.34029	1.44555	3.94159	-9.67177	15.9243	0.0305177	0.0268836	0.0217984	0.0202893	0.304786	0.348858	TRUE	DCT2
SPATA21	0.9334	0.0666	2.64013	7.0559e-05	4.44866e-05	0	0.25	1.46165	1.22944	3.31717	-8.41171	13.8354	0.112262	0.0698193	0.0702997	0.0430939	0.975531	0.459057	TRUE	DCT2
ASPN	0.9334	0.0666	2.64013	2.1596e-05	2.26265e-05	0	0.25	1.36191	0.835829	3.78096	-11.2871	14.5331	0.0316076	0.0259308	0.026158	0.0196508	0.23424	0.248474	TRUE	DCT2
SCT	0.9334	0.0666	2.64013	4.5482e-06	7.67385e-06	0	0.25	0.22523	0.274583	3.13326	-9.76149	12.9756	0.00326976	0.0067293	0.00326975	0.00486146	0.0156102	0.0626971	TRUE	DCT2
MYCL	0.9334	0.0666	2.64013	6.53736e-05	3.15425e-05	0	0.25	0.682541	0.431747	4.6651	-10.426	15.6875	0.136785	0.0660639	0.0844687	0.0443946	0.717987	0.323797	TRUE	DCT2
GRIK5	0.9334	0.0666	2.64013	0.000380124	0.000124174	0	0.25	4.22321	3.09801	4.37877	-8.07922	15.5318	0.295368	0.118803	0.182016	0.0760342	4.23921	1.28826	TRUE	DCT2
MYOM2	0.9334	0.0666	2.64013	0.000134287	0.000193318	0	0.25	-0.439929	-0.529831	3.07429	-10.1828	10.9784	0.246322	0.237031	0.117166	0.115009	1.58773	2.06548	TRUE	DCT2
TACR1	0.9332	0.0668	2.63692	0.000227869	0.000143142	0	0.25	3.15814	1.95759	4.87073	-12.311	16.1188	0.214714	0.141803	0.125886	0.0789475	2.30441	1.34744	TRUE	DCT2
NRGN	0.9332	0.0668	2.63692	6.85264e-05	8.23847e-05	0	0.25	-0.0744164	-0.0718355	3.53535	-10.2626	11.3093	0.13733	0.124129	0.0920981	0.0798147	0.816313	0.900679	TRUE	DCT2
CRX	0.9332	0.0668	2.63692	1.8829e-05	1.03589e-05	0	0.25	1.36394	1.15977	2.58067	-6.75161	15.324	0.0283379	0.0156091	0.0201635	0.0114127	0.192592	0.114861	TRUE	DCT2
CD22	0.9332	0.0668	2.63692	1.98045e-05	7.65672e-05	0	0.25	-0.120252	-0.192743	3.12948	-11.4505	10.984	0.0321526	0.0405403	0.0228883	0.0272563	0.194997	0.724318	TRUE	DCT2
SLC7A14	0.9332	0.0668	2.63692	4.46297e-05	3.55891e-05	0	0.25	1.40509	1.0865	4.24671	-9.53031	15.2447	0.0855585	0.0743797	0.0495913	0.04544	0.376236	0.361329	TRUE	DCT2
SLC22A23	0.9332	0.0668	2.63692	0.00108716	0.000681515	0	0.25	2.35884	1.69098	3.51379	-8.55928	13.7036	1.14224	0.698289	0.40654	0.237912	12.7566	7.31274	TRUE	DCT2
RGS13	0.9332	0.0668	2.63692	7.98884e-06	2.00336e-05	0	0.25	0.432313	0.359315	3.75411	-11.0334	15.9892	0.0125341	0.015128	0.0108992	0.0121848	0.0983766	0.304164	TRUE	DCT2
TNS2	0.9332	0.0668	2.63692	0.000382072	0.000347151	0	0.25	0.819088	0.574172	2.87314	-5.8627	11.0643	0.567303	0.461834	0.210899	0.186636	4.00063	3.8604	TRUE	DCT2
DUSP5	0.933	0.067	2.63371	0.000100874	0.000309062	0	0.25	-0.482563	-0.835477	2.94148	-9.52653	9.15542	0.119891	0.176106	0.0741144	0.103495	1.10328	3.08268	TRUE	DCT2
IQANK1	0.933	0.067	2.63371	0.000210859	0.000110699	0	0.25	3.11373	1.93466	4.17967	-8.35322	16.0598	0.2703	0.162574	0.151499	0.0888457	2.10619	1.17179	TRUE	DCT2
UNC80	0.933	0.067	2.63371	0.000105651	7.19117e-05	0	0.25	1.87005	1.40738	3.9401	-8.57698	18.1953	0.191281	0.137078	0.105177	0.0735931	1.07844	0.776137	TRUE	DCT2
MUC20	0.933	0.067	2.63371	0.000763356	0.000562888	0	0.25	2.21255	1.81825	3.00838	-5.92625	12.0473	0.404361	0.295363	0.291553	0.178855	8.84827	6.07221	TRUE	DCT2
DCST2	0.933	0.067	2.63371	2.46013e-05	1.87117e-05	0	0.25	1.49844	1.32586	2.9479	-6.78113	13.4273	0.0463215	0.0301802	0.0337875	0.0203279	0.303837	0.203426	TRUE	DCT2
WDR97	0.9328	0.0672	2.63052	5.90945e-05	3.29852e-05	0	0.25	1.86275	1.61667	2.9452	-6.31666	15.2816	0.0752043	0.0493324	0.0523161	0.0331631	0.564032	0.365043	TRUE	DCT2
RAB3C	0.9328	0.0672	2.63052	0.000101175	0.000100798	0	0.25	1.03166	0.759842	4.31228	-10.4562	13.4678	0.197275	0.182116	0.100272	0.0884982	0.917482	0.990671	TRUE	DCT2
HTRA1	0.9328	0.0672	2.63052	9.67457e-05	0.000175204	0	0.25	-0.30128	-0.365147	2.7965	-9.26898	8.60542	0.131335	0.169429	0.0730245	0.0975856	1.15044	1.97146	TRUE	DCT2
ZNF577	0.9328	0.0672	2.63052	0.000565677	0.000232311	0	0.25	1.9781	1.7413	2.34238	-5.45869	11.5028	0.291554	0.147229	0.214169	0.10942	5.4425	2.41452	TRUE	DCT2
MYO1F	0.9328	0.0672	2.63052	0.000204205	0.000391112	0	0.25	0.149704	0.156124	3.2154	-8.53989	11.5081	0.326431	0.248858	0.146594	0.135782	2.2585	4.1572	TRUE	DCT2
EDARADD	0.9328	0.0672	2.63052	8.22528e-05	0.000113854	0	0.25	0.314778	0.115708	3.17733	-8.88589	10.3013	0.133515	0.139071	0.0746594	0.0771419	0.882225	1.14936	TRUE	DCT2
OLFML2A	0.9328	0.0672	2.63052	3.19617e-05	5.16817e-05	0	0.25	0.0531301	0.163018	3.56768	-10.255	13.2499	0.0828338	0.0686899	0.0485014	0.0432364	0.331392	0.566995	TRUE	DCT2
NPL	0.9328	0.0672	2.63052	0.000134102	0.000312922	0	0.25	-0.684018	-0.68809	2.92416	-9.86543	8.94493	0.124796	0.229579	0.0871935	0.136246	1.31735	3.33955	TRUE	DCT2
LRP8	0.9328	0.0672	2.63052	0.000195125	0.000101882	0	0.25	1.5347	1.2058	3.59804	-7.73855	16.7644	0.305722	0.185737	0.13842	0.0848335	1.63857	0.987622	TRUE	DCT2
TTC6	0.9328	0.0672	2.63052	0.000124486	9.8631e-05	0	0.25	3.26565	1.59554	7.01684	-18.4443	26.4497	0.237057	0.198109	0.107902	0.0883497	1.14767	0.972661	TRUE	DCT2
UCHL1	0.9328	0.0672	2.63052	0.000159161	0.000103977	0	0.25	2.34282	1.83384	2.99228	-6.97018	12.7275	0.107902	0.0756539	0.0817439	0.0539512	1.71715	1.13841	TRUE	DCT2
ZFR2	0.9326	0.0674	2.62733	5.20733e-05	3.49396e-05	0	0.25	1.19589	0.941277	3.34504	-8.83851	13.8805	0.104632	0.0672348	0.0495913	0.0386541	0.519354	0.382468	TRUE	DCT2
ADAM8	0.9326	0.0674	2.62733	4.51865e-05	9.79992e-05	0	0.25	-0.339708	-0.388947	2.73804	-9.06635	9.71499	0.0648501	0.0564943	0.0408719	0.0409616	0.54579	0.989381	TRUE	DCT2
EHHADH	0.9326	0.0674	2.62733	0.000421906	0.000716004	0	0.25	0.583755	0.177507	3.03764	-7.40459	10.1518	0.372753	0.47577	0.209809	0.232777	4.95925	7.61216	TRUE	DCT2
NUPR2	0.9326	0.0674	2.62733	8.05595e-05	9.22083e-05	0	0.25	1.24432	1.17107	3.14778	-11.2757	14.4883	0.052861	0.0488448	0.0425068	0.0321831	0.540693	0.87611	TRUE	DCT2
TMOD1	0.9326	0.0674	2.62733	6.86294e-05	0.000110913	0	0.25	-0.599404	-0.650153	3.58224	-9.53304	11.7567	0.148774	0.140004	0.0822888	0.0762896	0.750768	1.13773	TRUE	DCT2
QPRT	0.9324	0.0676	2.62415	0.000239534	0.000323718	0	0.25	-0.0258758	-0.0391164	3.00668	-10.4929	10.1649	0.177657	0.225846	0.116621	0.129977	2.72104	3.28018	TRUE	DCT2
ADAMTS1	0.9324	0.0676	2.62415	0.00024308	0.000377366	0	0.25	0.47005	0.229435	3.08079	-8.60567	13.6249	0.216894	0.280506	0.114986	0.138042	2.00541	3.60577	TRUE	DCT2
RARRES2	0.9324	0.0676	2.62415	0.000161929	0.000178073	0	0.25	0.215578	0.124579	2.97049	-9.6906	10.6205	0.0768392	0.110497	0.0621253	0.0689217	1.47799	1.89456	TRUE	DCT2
OLFM2	0.9324	0.0676	2.62415	7.46242e-05	7.0352e-05	0	0.25	0.698365	0.391181	3.07596	-8.04676	10.9197	0.141144	0.100178	0.0784741	0.0573694	1.0253	0.759059	TRUE	DCT2
NLRP12	0.9324	0.0676	2.62415	2.56384e-05	1.72042e-05	0	0.25	1.24643	1.1592	2.60133	-7.4008	13.9273	0.0348774	0.0222606	0.0201635	0.0162623	0.193948	0.199085	TRUE	DCT2
TMPRSS9	0.9322	0.0678	2.62099	0.000119807	6.10581e-05	0	0.25	2.76653	1.64227	4.4172	-10.2579	14.0046	0.123706	0.0913062	0.0833787	0.0534345	1.20613	0.640309	TRUE	DCT2
LMCD1	0.9322	0.0678	2.62099	0.000195773	0.000338956	0	0.25	0.429492	0.201091	2.9424	-7.67385	9.30263	0.251771	0.303044	0.144414	0.150741	1.97273	3.22309	TRUE	DCT2
GLRA3	0.9322	0.0678	2.62099	3.95768e-05	3.37682e-05	0	0.25	0.911878	0.623495	4.34763	-10.518	19.4585	0.0899182	0.0717257	0.0506812	0.0451638	0.441377	0.369416	TRUE	DCT2
CEACAM1	0.9322	0.0678	2.62099	9.7394e-05	0.000339343	0	0.25	-0.528351	-0.487018	2.89648	-10.5543	7.65914	0.0882833	0.167912	0.0479564	0.101114	0.671443	3.63899	TRUE	DCT2
SMAD6	0.9322	0.0678	2.62099	0.000466223	0.000345677	0	0.25	1.96212	1.37121	3.72864	-8.09056	12.7074	0.623434	0.550677	0.227793	0.17789	4.20291	3.72056	TRUE	DCT2
TMEM269	0.9322	0.0678	2.62099	2.95997e-05	1.85254e-05	0	0.25	1.4357	0.973042	3.81457	-9.74931	18.1575	0.0550409	0.0329951	0.0392371	0.0230066	0.295896	0.188913	TRUE	DCT2
KIAA1549	0.932	0.068	2.61782	0.000558555	0.000665015	0	0.25	1.76997	0.864163	3.88024	-10.6967	13.514	0.564578	0.626754	0.243597	0.235016	5.59052	7.10022	TRUE	DCT2
CLMP	0.932	0.068	2.61782	8.61715e-05	0.000111885	0	0.25	0.577874	0.156634	3.9511	-10.1845	12.497	0.158038	0.162002	0.0850136	0.0816678	0.804835	1.11944	TRUE	DCT2
SGSM1	0.932	0.068	2.61782	0.000930699	0.000339844	0	0.25	3.08666	2.33147	3.51395	-7.35969	14.0224	0.693735	0.306857	0.352589	0.156095	9.74213	3.39826	TRUE	DCT2
LTBP1	0.932	0.068	2.61782	0.000580456	0.000383241	0	0.25	2.38065	1.90174	3.6529	-9.20194	14.3701	0.470301	0.422722	0.194005	0.161382	4.87749	3.85965	TRUE	DCT2
DDX3Y	0.932	0.068	2.61782	0.000269381	0.000263394	0	0.25	-0.229372	-0.0808296	3.01472	-7.36767	8.57925	0.12534	0.136134	0.101907	0.100009	2.42024	2.67052	TRUE	DCT2
DIPK1B	0.9318	0.0682	2.61467	0.000126509	8.32692e-05	0	0.25	2.12596	1.53591	3.19219	-7.9542	13.8067	0.116076	0.0989726	0.0871935	0.061723	1.51202	0.877601	TRUE	DCT2
GCSAML	0.9318	0.0682	2.61467	1.68021e-05	1.40873e-05	0	0.25	0.641021	0.038384	4.8292	-11.8433	17.8547	0.0245232	0.0253696	0.0196185	0.0179996	0.0994448	0.126561	TRUE	DCT2
SMOX	0.9318	0.0682	2.61467	9.45191e-05	8.01856e-05	0	0.25	0.98818	0.945319	3.00935	-8.02941	10.698	0.200545	0.154584	0.0970027	0.0753066	1.09287	0.86766	TRUE	DCT2
EHD3	0.9318	0.0682	2.61467	5.2728e-05	0.000170431	0	0.25	-0.528465	-0.471111	3.42076	-12.5991	10.291	0.0866485	0.113448	0.053951	0.0672557	0.571083	1.79202	TRUE	DCT2
ACVR1C	0.9318	0.0682	2.61467	8.75388e-05	7.42664e-05	0	0.25	0.907601	0.686775	2.86272	-6.58776	12.7073	0.102997	0.0986735	0.0822888	0.0666469	0.905621	0.784629	TRUE	DCT2
FSTL3	0.9318	0.0682	2.61467	0.000144009	0.000135261	0	0.25	0.464162	0.447476	3.36793	-9.28897	11.0097	0.237057	0.182476	0.123706	0.0980251	1.48527	1.43654	TRUE	DCT2
LIPG	0.9318	0.0682	2.61467	0.000261692	0.000161954	0	0.25	2.55759	1.89391	3.72198	-8.38615	14.203	0.230518	0.174337	0.122616	0.0998842	2.11397	1.60504	TRUE	DCT2
COLEC10	0.9316	0.0684	2.61153	0.000102945	7.96146e-05	0	0.25	3.28526	1.59267	5.54455	-14.2216	22.2316	0.128065	0.104262	0.0773842	0.065649	1.0041	0.861836	TRUE	DCT2
SLC24A4	0.9316	0.0684	2.61153	7.48448e-05	7.39643e-05	0	0.25	0.469511	0.416722	4.28791	-10.6129	16.9886	0.137875	0.133313	0.0626703	0.0645413	0.617978	0.735248	TRUE	DCT2
FHL1	0.9316	0.0684	2.61153	0.000100371	0.000147158	0	0.25	0.176184	0.0752406	2.7076	-6.82865	11.4141	0.147139	0.155809	0.0850136	0.0908176	1.0084	1.53246	TRUE	DCT2
MICAL2	0.9316	0.0684	2.61153	0.000211732	0.000275793	0	0.25	-0.215448	-0.298191	3.76903	-10.5122	11.2487	0.410355	0.416221	0.140054	0.139771	1.94288	2.80058	TRUE	DCT2
ATP6V1G3	0.9316	0.0684	2.61153	7.68862e-05	0.000319588	0	0.25	1.06061	1.02172	3.30205	-13.1046	14.7392	0.0245232	0.146465	0.0234332	0.042096	0.506545	3.16176	TRUE	DCT2
HSF5	0.9316	0.0684	2.61153	3.50704e-05	2.39647e-05	0	0.25	1.29407	0.957514	3.42833	-7.91492	13.9832	0.0544959	0.037918	0.040327	0.0273543	0.381369	0.266406	TRUE	DCT2
NFKBIA	0.9316	0.0684	2.61153	0.000267189	0.00223863	0	0.25	-2.13723	-1.79202	2.78884	-12.448	8.20752	0.190736	0.746874	0.126431	0.284837	2.77687	22.3479	TRUE	DCT2
EPB42	0.9316	0.0684	2.61153	1.42916e-05	1.07859e-05	0	0.25	1.00496	0.575508	4.48306	-10.2105	16.8298	0.0245232	0.0232732	0.0217984	0.0164256	0.110979	0.107084	TRUE	DCT2
COL11A2	0.9316	0.0684	2.61153	3.83064e-05	2.73249e-05	0	0.25	0.943809	0.794664	3.71126	-8.32532	14.1004	0.0686648	0.0468918	0.040327	0.0303478	0.363291	0.276304	TRUE	DCT2
CPNE2	0.9314	0.0686	2.6084	7.46341e-05	0.000123686	0	0.25	-0.452077	-0.548693	2.91536	-7.79184	9.39499	0.126975	0.130597	0.0784741	0.0784932	0.726751	1.28057	TRUE	DCT2
ARRB1	0.9314	0.0686	2.6084	0.000468795	0.000249584	0	0.25	1.95335	1.6529	2.77004	-6.76068	11.4848	0.535696	0.294245	0.249046	0.130974	5.26525	2.66373	TRUE	DCT2
PAX5	0.9314	0.0686	2.6084	0.000115765	0.00014223	0	0.25	0.553732	0.406509	4.09841	-11.9867	14.8236	0.217439	0.164352	0.0975477	0.0805126	1.0327	1.31128	TRUE	DCT2
CD33	0.9314	0.0686	2.6084	9.77806e-06	1.89631e-05	0	0.25	-0.0194938	-0.119023	3.00881	-10.2447	9.34505	0.00599455	0.016096	0.00435967	0.0126541	0.0237271	0.218248	TRUE	DCT2
FBLN5	0.9314	0.0686	2.6084	0.000113196	0.000201634	0	0.25	-0.478145	-0.606612	2.82033	-8.99964	8.69267	0.191281	0.243169	0.0920981	0.110798	1.04767	2.01194	TRUE	DCT2
PADI4	0.9314	0.0686	2.6084	3.2296e-05	2.48413e-05	0	0.25	0.36614	0.206838	3.28108	-8.85777	13.5356	0.0724795	0.0389665	0.0386921	0.0257209	0.376739	0.263063	TRUE	DCT2
PLB1	0.9314	0.0686	2.6084	0.000373745	0.000212184	0	0.25	1.64967	1.24966	3.96939	-9.51619	15.3074	0.784197	0.454084	0.191826	0.120761	3.92505	2.16058	TRUE	DCT2
ZNF534	0.9314	0.0686	2.6084	1.0299e-05	5.60486e-06	0	0.25	2.83951	1.63251	4.5299	-13.0049	19.2803	0.0103542	0.00757861	0.00980926	0.0061533	0.12644	0.0645725	TRUE	DCT2
CDH26	0.9312	0.0688	2.60527	6.19185e-05	4.92137e-05	0	0.25	1.37544	0.628684	3.80226	-9.44357	13.9962	0.0991825	0.0702611	0.0566757	0.0478455	0.604924	0.501929	TRUE	DCT2
TANC2	0.9312	0.0688	2.60527	0.00165862	0.00104466	0	0.25	2.02497	1.44113	3.24365	-7.43764	13.2266	1.10954	0.684028	0.443052	0.282853	17.021	10.9306	TRUE	DCT2
TNFRSF8	0.931	0.069	2.60215	5.20316e-05	5.13304e-05	0	0.25	0.368193	0.267231	3.72747	-9.8717	14.7837	0.107902	0.0961034	0.0621253	0.0496065	0.511383	0.505325	TRUE	DCT2
FAAH2	0.931	0.069	2.60215	0.001912	0.00091245	0	0.25	2.7346	2.52344	3.9567	-7.52213	14.1544	0.85341	0.430889	0.415804	0.212345	20.5334	9.22915	TRUE	DCT2
DEFA3	0.931	0.069	2.60215	9.16183e-07	7.94492e-07	0	0.25	0.576644	0.484232	3.01786	-8.3025	9.95849	0.0027248	0.00335878	0.00163488	0.000962195	0.186506	0.0358797	TRUE	DCT2
MS4A4E	0.931	0.069	2.60215	1.15459e-05	1.98221e-05	0	0.25	-0.300837	-0.480365	3.02705	-10.7818	13.3622	0.0201635	0.0201225	0.013624	0.0150506	0.0772588	0.23963	TRUE	DCT2
AKR1C8P	0.931	0.069	2.60215	5.77641e-05	3.13403e-05	0	0.25	3.19757	2.18387	4.22032	-9.04935	15.4281	0.0321526	0.0252982	0.0277929	0.0198379	0.360552	0.33634	TRUE	DCT2
VDR	0.931	0.069	2.60215	0.000680852	0.000551951	0	0.25	1.83054	1.39069	3.39315	-5.98356	14.137	0.735151	0.568488	0.273025	0.214837	7.01644	5.87228	TRUE	DCT2
TPM2	0.931	0.069	2.60215	5.22389e-05	0.000183277	0	0.25	-0.671396	-0.531733	3.16805	-14.0085	11.7937	0.0310627	0.121135	0.0256131	0.0567962	0.34319	1.88455	TRUE	DCT2
RYR1	0.931	0.069	2.60215	0.00015535	8.62341e-05	0	0.25	1.25106	0.917769	3.55061	-8.21827	14.6196	0.223433	0.158316	0.108447	0.0747097	1.32966	0.932847	TRUE	DCT2
TRIM55	0.931	0.069	2.60215	7.82874e-05	9.90952e-05	0	0.25	1.91122	0.70402	4.17746	-10.4295	16.0277	0.103542	0.106361	0.0735695	0.0734743	0.860411	1.04531	TRUE	DCT2
HNRNPA1P48	0.9308	0.0692	2.59904	4.06209e-05	6.40705e-05	0	0.25	-0.894624	-0.90121	3.22522	-8.9434	9.94604	0.0746594	0.069417	0.0501362	0.0475752	0.379103	0.663169	TRUE	DCT2
ITGB6	0.9308	0.0692	2.59904	0.000454697	0.000406327	0	0.25	3.23219	1.88645	4.63104	-11.5284	20.0304	0.33406	0.289957	0.182561	0.132887	4.54621	4.06015	TRUE	DCT2
NPAS1	0.9308	0.0692	2.59904	8.33906e-05	4.52192e-05	0	0.25	1.58337	1.22242	3.4261	-8.56708	12.2575	0.143869	0.0875621	0.0757493	0.0514864	0.732193	0.488384	TRUE	DCT2
PDE6A	0.9308	0.0692	2.59904	6.13658e-05	3.7207e-05	0	0.25	1.11923	0.911675	3.75092	-8.59956	16.1897	0.128065	0.0814189	0.0702997	0.0476405	0.57582	0.407618	TRUE	DCT2
TGM2	0.9306	0.0694	2.59594	0.000138573	0.00019635	0	0.25	0.035974	0.183694	3.79373	-11.574	10.5642	0.27357	0.249827	0.120436	0.114305	1.43284	2.04523	TRUE	DCT2
IER2	0.9306	0.0694	2.59594	0.000713596	0.00207848	0	0.25	0.188215	0.230391	3.05314	-8.13792	11.3725	0.516622	0.826907	0.27139	0.276827	7.93726	19.4475	TRUE	DCT2
DOK5	0.9306	0.0694	2.59594	0.000279455	0.000189793	0	0.25	2.71366	1.76928	3.96738	-10.9753	14.3615	0.279564	0.217513	0.131335	0.107118	2.35298	1.91425	TRUE	DCT2
C3orf20	0.9304	0.0696	2.59285	6.335e-05	4.75476e-05	0	0.25	2.62155	1.30658	5.06216	-11.6755	17.6371	0.100272	0.0765653	0.0659401	0.0502242	0.657191	0.508015	TRUE	DCT2
PLCE1	0.9304	0.0696	2.59285	0.000193608	0.000314118	0	0.25	0.413013	0.34623	2.75897	-8.77897	12.5495	0.244687	0.291759	0.102997	0.122932	1.74024	3.16298	TRUE	DCT2
ARHGEF26	0.9304	0.0696	2.59285	0.000171833	0.000122163	0	0.25	1.61017	1.52091	2.46064	-5.9654	12.5003	0.195095	0.146555	0.117711	0.0837318	1.98169	1.32355	TRUE	DCT2
IFI44L	0.9304	0.0696	2.59285	3.48275e-05	0.000134904	0	0.25	-0.866675	-0.976626	2.63775	-9.62133	7.99832	0.0294278	0.0731017	0.0228883	0.0518249	0.175867	1.25928	TRUE	DCT2
MFAP5	0.9304	0.0696	2.59285	1.54727e-05	1.29528e-05	0	0.25	0.546669	0.436214	3.14908	-7.99735	9.58809	0.0288828	0.0205888	0.0212534	0.0159445	0.164332	0.147345	TRUE	DCT2
INSYN2A	0.9302	0.0698	2.58977	0.000145971	0.000127789	0	0.25	2.84246	1.33358	5.45985	-13.2253	17.4561	0.130245	0.100353	0.0975477	0.0687049	1.86231	1.16055	TRUE	DCT2
IGSF1	0.9302	0.0698	2.58977	4.6556e-05	3.62305e-05	0	0.25	2.06931	1.14777	4.82359	-14.1938	20.452	0.0757493	0.0701752	0.0506812	0.0442402	0.416898	0.384523	TRUE	DCT2
CDC42BPG	0.9302	0.0698	2.58977	0.000137884	7.43826e-05	0	0.25	1.94316	1.68863	2.74268	-4.76745	13.2682	0.19673	0.115151	0.110627	0.0676922	1.71113	0.857539	TRUE	DCT2
OTOA	0.9302	0.0698	2.58977	3.74627e-05	2.6567e-05	0	0.25	0.991954	0.896802	2.92704	-7.80012	12.7191	0.0615804	0.0449465	0.0370572	0.0309892	0.452722	0.283042	TRUE	DCT2
TSPAN2	0.9302	0.0698	2.58977	6.27974e-05	8.92647e-05	0	0.25	-0.116579	-0.0946579	3.03644	-9.27604	9.77431	0.107902	0.10546	0.066485	0.0662608	0.595666	0.998014	TRUE	DCT2
RERGL	0.9302	0.0698	2.58977	0.00043827	0.000189735	0	0.25	4.29887	3.20871	5.16862	-13.8279	24.7056	0.424524	0.208149	0.227793	0.101675	5.62933	2.10436	TRUE	DCT2
EFHC2	0.9302	0.0698	2.58977	0.000113765	9.19895e-05	0	0.25	1.81031	1.35065	3.11809	-6.86898	11.4032	0.121526	0.10846	0.0752044	0.068206	0.948435	0.962969	TRUE	DCT2
CPM	0.9302	0.0698	2.58977	0.00136952	0.00125968	0	0.25	1.34586	0.829148	2.96822	-6.92191	12.0611	0.753135	0.809181	0.311172	0.310198	12.4697	12.6167	TRUE	DCT2
RASA3	0.93	0.07	2.58669	0.000242553	0.000397629	0	0.25	0.270911	-0.219338	3.1068	-8.49012	11.5843	0.401635	0.368372	0.153678	0.14421	2.74913	3.64116	TRUE	DCT2
PRKCH	0.93	0.07	2.58669	0.000804836	0.00103864	0	0.25	0.877497	0.535181	3.31039	-9.56891	11.8093	1.07902	0.915419	0.276294	0.253889	7.5013	10.8351	TRUE	DCT2
AURKB	0.93	0.07	2.58669	2.69317e-05	1.91326e-05	0	0.25	0.303323	-0.0722532	4.16708	-10.3805	13.7168	0.066485	0.0399163	0.0468665	0.0298488	0.331889	0.20713	TRUE	DCT2
CCDC168	0.93	0.07	2.58669	1.31528e-05	1.70495e-05	0	0.25	0.375172	0.288866	2.72311	-7.72127	12.5654	0.0185286	0.0162624	0.0141689	0.0124551	0.166383	0.19672	TRUE	DCT2
ADD2	0.93	0.07	2.58669	8.04064e-05	5.55133e-05	0	0.25	1.05734	0.563357	4.31969	-9.65238	18.9436	0.140054	0.112687	0.0784741	0.0614706	0.630144	0.55972	TRUE	DCT2
ECHS1	0.93	0.07	2.58669	0.000365071	0.000928093	0	0.25	-1.51027	-1.44282	3.23473	-13.1283	10.5444	0.180381	0.476939	0.120436	0.186779	3.24864	9.37707	TRUE	DCT2
EIF4A3	0.93	0.07	2.58669	0.000109651	0.000306525	0	0.25	-0.990931	-1.06729	2.88429	-10.8824	8.91561	0.140599	0.17875	0.0920981	0.116402	1.34312	3.65756	TRUE	DCT2
CELSR3	0.93	0.07	2.58669	0.000101416	5.33518e-05	0	0.25	1.13678	0.714994	4.59895	-10.6208	17.3222	0.197275	0.129896	0.102997	0.0638108	1.04196	0.569773	TRUE	DCT2
SHC2	0.93	0.07	2.58669	0.000102267	8.1052e-05	0	0.25	1.49766	0.974658	3.25826	-8.48177	13.7372	0.079019	0.0740017	0.0566757	0.0511597	0.965261	0.968539	TRUE	DCT2
WWC1	0.9298	0.0702	2.58362	0.00400937	0.00185343	0	0.25	3.28084	1.9576	4.09181	-6.34921	14.4745	2.27792	1.34271	0.6703	0.37109	40.4927	18.7621	TRUE	DCT2
ADGRG2	0.9298	0.0702	2.58362	5.94292e-05	4.90993e-05	0	0.25	2.21762	1.10103	4.67948	-12.0449	16.4207	0.0621253	0.0467932	0.0463215	0.0329641	0.551117	0.467277	TRUE	DCT2
NTNG2	0.9298	0.0702	2.58362	9.33765e-05	7.17427e-05	0	0.25	0.336493	0.0666218	4.02436	-9.25479	11.9383	0.180927	0.152276	0.0953678	0.0739316	0.923467	0.74702	TRUE	DCT2
GCNT7	0.9298	0.0702	2.58362	3.70717e-05	2.96855e-05	0	0.25	2.24424	1.23571	4.66456	-11.215	15.0578	0.0354223	0.0260525	0.0305177	0.0199863	0.321209	0.254936	TRUE	DCT2
JUN	0.9298	0.0702	2.58362	0.000883203	0.00582457	0	0.25	-0.849929	-0.742517	3.6975	-11.4024	13.8003	0.454497	1.84624	0.225068	0.359591	9.68531	53.7201	TRUE	DCT2
IL4R	0.9298	0.0702	2.58362	8.46089e-05	0.000401264	0	0.25	-1.15346	-1.25354	2.84645	-9.69241	9.49761	0.0915531	0.222223	0.053406	0.125662	0.978612	4.01171	TRUE	DCT2
APOLD1	0.9298	0.0702	2.58362	0.000215321	0.000305154	0	0.25	-0.415449	-0.45444	3.18029	-9.83846	12.65	0.374932	0.37748	0.155858	0.151258	2.22672	3.30152	TRUE	DCT2
ID4	0.9298	0.0702	2.58362	0.000145778	0.000172532	0	0.25	0.968595	0.469553	3.2369	-7.50295	12.3846	0.193461	0.20349	0.113351	0.115942	1.35638	1.89702	TRUE	DCT2
SLC22A3	0.9298	0.0702	2.58362	0.000234942	0.000222377	0	0.25	2.59152	1.41953	4.42817	-9.41561	15.3225	0.228883	0.179449	0.133515	0.104636	2.86385	2.23881	TRUE	DCT2
SGK1	0.9298	0.0702	2.58362	0.00156724	0.000728396	0	0.25	1.69396	1.61549	2.16937	-4.97134	10.0299	0.873573	0.544728	0.374387	0.229299	17.6645	7.93218	TRUE	DCT2
MMRN2	0.9298	0.0702	2.58362	0.000159872	0.000215274	0	0.25	-0.456283	-0.419464	4.71599	-11.841	13.1326	0.342235	0.317352	0.141144	0.132979	1.81316	2.20872	TRUE	DCT2
UBASH3B	0.9298	0.0702	2.58362	0.000125444	0.000263071	0	0.25	-0.287421	-0.54136	3.4973	-10.4088	12.609	0.209264	0.253222	0.0991826	0.117521	1.17906	2.58331	TRUE	DCT2
PLPP7	0.9296	0.0704	2.58056	0.000144885	7.41773e-05	0	0.25	2.11931	1.63232	3.16712	-8.17686	12.6625	0.187466	0.117505	0.106267	0.0685327	1.55682	0.81353	TRUE	DCT2
HJV	0.9296	0.0704	2.58056	6.65923e-05	5.3818e-05	0	0.25	0.9489	0.550754	4.75345	-12.2988	14.6801	0.163488	0.117744	0.0893733	0.0686871	0.749219	0.57019	TRUE	DCT2
PLA2R1	0.9296	0.0704	2.58056	0.000289281	0.000459601	0	0.25	1.95948	0.773948	4.49909	-13.0747	19.1012	0.217439	0.359295	0.132425	0.125653	3.10629	4.84121	TRUE	DCT2
MGAM	0.9296	0.0704	2.58056	0.000476273	0.000295776	0	0.25	2.28351	1.7814	2.90411	-5.72924	12.5693	0.390737	0.262717	0.221798	0.142547	5.93714	3.21421	TRUE	DCT2
GALNT8	0.9296	0.0704	2.58056	8.99674e-05	6.10473e-05	0	0.25	1.82099	1.23866	3.45419	-7.89356	14.1832	0.137875	0.0870032	0.0752044	0.054762	0.974832	0.605019	TRUE	DCT2
ELAVL4	0.9294	0.0706	2.57751	8.36079e-05	5.12235e-05	0	0.25	1.4394	1.02277	4.48731	-10.6656	20.1256	0.141689	0.106855	0.0871935	0.060256	0.784082	0.532526	TRUE	DCT2
C1QTNF4	0.9294	0.0706	2.57751	1.09324e-05	1.04486e-05	0	0.25	0.431276	0.355191	2.83701	-7.83587	11.655	0.00926431	0.0119799	0.00762943	0.00999614	0.0750683	0.125215	TRUE	DCT2
SNPH	0.9294	0.0706	2.57751	4.10092e-05	3.01442e-05	0	0.25	0.29087	0.0589046	3.42848	-7.50287	14.1117	0.0648501	0.0559986	0.0425068	0.0373801	0.269114	0.313132	TRUE	DCT2
TAGLN	0.9294	0.0706	2.57751	3.82633e-05	0.000390454	0	0.25	-0.832602	-0.603707	3.44316	-17.5253	12.2922	0.0288828	0.212172	0.0245232	0.048279	0.733849	3.74475	TRUE	DCT2
NCCRP1	0.9294	0.0706	2.57751	3.6366e-05	1.80635e-05	0	0.25	0.984164	0.675067	4.80496	-10.9769	14.5569	0.0730245	0.0376837	0.052861	0.0279274	0.414084	0.185651	TRUE	DCT2
CD9	0.9294	0.0706	2.57751	0.000749968	0.00102161	0	0.25	0.934556	0.840174	2.44028	-6.54618	9.82172	0.588012	0.628118	0.282289	0.242752	6.62192	10.5831	TRUE	DCT2
SMPD3	0.9294	0.0706	2.57751	0.00013848	9.97252e-05	0	0.25	0.485715	0.135249	4.54764	-11.2477	19.5287	0.273025	0.1984	0.112807	0.0924687	1.27134	1.00407	TRUE	DCT2
RHOB	0.9294	0.0706	2.57751	0.000259946	0.000942318	0	0.25	-1.51321	-1.54025	2.8648	-10.0969	9.62666	0.214714	0.499597	0.141689	0.232822	3.2024	10.8199	TRUE	DCT2
TTLL10	0.9294	0.0706	2.57751	6.00834e-05	2.74085e-05	0	0.25	2.30071	1.93527	3.13599	-6.97265	15.989	0.0724795	0.0385034	0.0446866	0.0256259	0.607484	0.289172	TRUE	DCT2
MMEL1	0.9292	0.0708	2.57446	4.65437e-05	3.09918e-05	0	0.25	0.4452	0.187154	3.622	-9.12254	13.2779	0.110082	0.0601239	0.0517711	0.035129	0.537354	0.307217	TRUE	DCT2
JAKMIP3	0.9292	0.0708	2.57446	9.7703e-05	6.14852e-05	0	0.25	1.91813	1.40026	3.94105	-9.64277	15.6752	0.220709	0.119089	0.0866485	0.0620824	1.32313	0.630258	TRUE	DCT2
SUCNR1	0.9292	0.0708	2.57446	0.000125548	9.01959e-05	0	0.25	1.75412	1.44928	2.77475	-7.86728	10.9558	0.092643	0.0639826	0.080654	0.0492383	1.42971	0.8907	TRUE	DCT2
BHLHE41	0.929	0.071	2.57143	5.92794e-05	7.74583e-05	0	0.25	0.220217	-0.103905	3.51381	-10.0461	13.9664	0.102452	0.107588	0.0692098	0.0684109	0.569609	0.81805	TRUE	DCT2
FILIP1L	0.929	0.071	2.57143	0.000556934	0.000518067	0	0.25	1.27387	0.856441	3.23431	-7.24456	13.233	0.683925	0.554982	0.245777	0.19581	5.46512	5.16822	TRUE	DCT2
EGR1	0.929	0.071	2.57143	0.00198782	0.00113087	0	0.25	1.73302	1.42766	2.83826	-8.09398	12.7844	0.944418	0.67427	0.443052	0.242147	18.785	11.3818	TRUE	DCT2
ZNF80	0.929	0.071	2.57143	2.52018e-06	7.11285e-06	0	0.25	-0.102214	-0.077198	2.78869	-11.0167	9.94125	0.00326976	0.00361716	0.00326975	0.00295192	0.0321129	0.0926728	TRUE	DCT2
PLLP	0.929	0.071	2.57143	0.000464616	0.000222801	0	0.25	2.30994	1.95709	2.61039	-3.86708	11.0532	0.480654	0.273179	0.225613	0.137036	4.42144	2.31993	TRUE	DCT2
ADAM28	0.929	0.071	2.57143	5.65244e-05	0.000187802	0	0.25	-0.235604	-0.192193	2.73305	-10.7604	9.59797	0.053406	0.0959249	0.0392371	0.0645681	0.64399	1.99823	TRUE	DCT2
STAP1	0.929	0.071	2.57143	3.19842e-05	9.66467e-05	0	0.25	0.291226	0.378835	2.83911	-10.0452	9.45615	0.0310627	0.0687407	0.0256131	0.0443857	0.271796	1.16124	TRUE	DCT2
SHISA9	0.9288	0.0712	2.5684	0.000530972	0.000401136	0	0.25	3.5962	1.99466	5.14835	-11.3655	18.9646	0.580928	0.440209	0.241417	0.158121	5.84761	4.24256	TRUE	DCT2
TMEM266	0.9288	0.0712	2.5684	0.000171041	0.000148635	0	0.25	1.61134	0.873661	4.0405	-9.46662	13.1471	0.309537	0.235056	0.13515	0.110967	1.83758	1.57543	TRUE	DCT2
ITGB8	0.9288	0.0712	2.5684	0.000825364	0.00167568	0	0.25	1.73771	0.533251	4.28759	-11.2374	16.6331	0.538421	0.852106	0.274659	0.274235	7.99055	15.4837	TRUE	DCT2
NLRC3	0.9288	0.0712	2.5684	4.4058e-05	7.22072e-05	0	0.25	-0.119153	-0.386705	2.77952	-9.17142	9.39444	0.0594005	0.0507162	0.0408719	0.0371217	0.438186	0.757576	TRUE	DCT2
TMC6	0.9288	0.0712	2.5684	0.000113044	0.000225116	0	0.25	-0.260183	-0.55564	2.52006	-6.82131	8.84608	0.154223	0.138491	0.0871935	0.0879844	1.2239	2.16133	TRUE	DCT2
TEAD2	0.9286	0.0714	2.56538	0.000143504	0.000110021	0	0.25	1.78592	1.31156	3.14488	-7.62422	13.2094	0.155858	0.132395	0.0926431	0.0748047	1.23293	1.22894	TRUE	DCT2
CSF2RA	0.9286	0.0714	2.56538	2.31147e-05	6.84634e-05	0	0.25	-0.375947	-0.296175	3.19923	-11.7574	10.5354	0.0223433	0.0475506	0.0185286	0.0302973	0.372385	0.815637	TRUE	DCT2
INSIG1	0.9286	0.0714	2.56538	0.000374897	0.000247788	0	0.25	0.910653	0.754179	2.76448	-8.76432	11.0308	0.358039	0.201714	0.178202	0.120565	4.42878	2.55053	TRUE	DCT2
KCNJ14	0.9286	0.0714	2.56538	8.4069e-05	3.29704e-05	0	0.25	1.92955	1.59653	2.38587	-5.4763	11.6287	0.0604905	0.0278491	0.0479564	0.0208862	1.00833	0.35308	TRUE	DCT2
SCNN1A	0.9286	0.0714	2.56538	0.00226571	0.000840824	0	0.25	3.64082	2.57271	3.80899	-6.78815	14.3059	1.24415	0.635453	0.585286	0.27593	24.0452	8.83442	TRUE	DCT2
JAG2	0.9286	0.0714	2.56538	6.00721e-05	6.03798e-05	0	0.25	0.82312	0.694958	2.83776	-8.75976	12.7482	0.0588556	0.073069	0.039782	0.0461082	0.53217	0.659891	TRUE	DCT2
SLC7A11	0.9286	0.0714	2.56538	3.97412e-05	3.1452e-05	0	0.25	1.11105	0.780379	3.65067	-8.02488	14.4907	0.0866485	0.0577504	0.0523161	0.0402964	0.401206	0.326327	TRUE	DCT2
SLC7A2	0.9284	0.0716	2.56237	0.000104625	0.000164398	0	0.25	1.64903	0.296928	4.54118	-12.569	19.2211	0.133515	0.13204	0.0768392	0.0815579	1.1343	1.50076	TRUE	DCT2
MFNG	0.9284	0.0716	2.56237	3.59593e-05	0.000119273	0	0.25	-1.38876	-1.29181	3.25274	-9.57838	9.54302	0.0643052	0.0751756	0.0419619	0.0524218	0.387963	1.14801	TRUE	DCT2
EML6	0.9284	0.0716	2.56237	0.000983589	0.000396538	0	0.25	3.18032	2.07995	3.92784	-7.80299	15.0616	0.919348	0.4733	0.370027	0.189508	10.2877	4.03634	TRUE	DCT2
TCEAL2	0.9284	0.0716	2.56237	6.80595e-05	5.28493e-05	0	0.25	1.778	1.69661	2.61317	-7.57056	11.0074	0.040327	0.027121	0.0365123	0.0208891	0.640698	0.592442	TRUE	DCT2
HSPG2	0.9284	0.0716	2.56237	0.000584912	0.000660359	0	0.25	1.754	0.913267	3.53715	-7.98103	13.9434	0.666486	0.608257	0.261035	0.212811	5.97229	6.74218	TRUE	DCT2
HAMP	0.9284	0.0716	2.56237	7.43859e-06	5.88036e-06	0	0.25	0.646533	0.559424	3.21912	-10.4105	10.1625	0.0147139	0.00947633	0.00762943	0.00705907	0.0647978	0.0629935	TRUE	DCT2
OLFML3	0.9282	0.0718	2.55936	3.16023e-05	3.15379e-05	0	0.25	0.0305901	-0.183508	3.96322	-10.4937	13.4725	0.0599455	0.0563075	0.0425068	0.0374187	0.328253	0.311626	TRUE	DCT2
PYCR1	0.9282	0.0718	2.55936	3.04188e-05	1.9013e-05	0	0.25	1.05788	0.976209	3.53051	-8.66671	11.2871	0.0474114	0.0401453	0.0321526	0.0262614	0.226915	0.193183	TRUE	DCT2
SLC12A3	0.986	0.014	4.2546	0.0142038	0.00312838	0	0.25	7.26528	7.20674	5.89603	-13.4831	23.9617	5.19713	1.53554	0.367909	0.119529	127.497	30.4857	TRUE	DCT2_Dis_SPP1+
OLR1	0.9844	0.0156	4.14476	0.000575789	7.19418e-05	0	0.25	4.90315	4.89549	3.4809	-5.47009	16.9132	0.297407	0.0514017	0.13047	0.0277755	7.43822	0.735724	TRUE	DCT2_Dis_SPP1+
TMEM52B	0.984	0.016	4.11904	0.00849956	0.000761529	0	0.25	6.57198	6.76168	3.6465	-8.14906	18.4765	2.93628	0.385172	0.748784	0.130453	88.7848	8.04372	TRUE	DCT2_Dis_SPP1+
TRPV5	0.9836	0.0164	4.09394	0.000774344	5.46991e-05	0	0.25	7.95343	6.88217	6.57011	-11.5405	33.3347	0.38898	0.0541633	0.161534	0.0325476	8.23686	0.565758	TRUE	DCT2_Dis_SPP1+
LHX1	0.9812	0.0188	3.95492	0.00266998	0.000378027	0	0.25	6.10948	5.4893	4.4003	-8.6022	19.1387	0.843874	0.215763	0.417612	0.109699	23.3299	3.6684	TRUE	DCT2_Dis_SPP1+
SCN2A	0.9804	0.0196	3.91243	0.00833044	0.000920901	0	0.25	6.59857	5.50045	5.39912	-8.17478	22.1347	2.83012	0.464612	0.65154	0.187578	71.8582	8.8841	TRUE	DCT2_Dis_SPP1+
KNG1	0.9804	0.0196	3.91243	0.00373394	0.000704662	0	0.25	4.90045	5.0061	4.3126	-10.301	19.6551	1.41546	0.397033	0.39222	0.140989	41.858	8.14527	TRUE	DCT2_Dis_SPP1+
RHCG	0.9804	0.0196	3.91243	0.00300809	0.000350946	0	0.25	5.32379	5.53039	4.21003	-10.3984	17.574	0.976503	0.204568	0.321988	0.0691238	27.0985	3.89191	TRUE	DCT2_Dis_SPP1+
PIK3C2G	0.9802	0.0198	3.90207	0.00670819	0.000918226	0	0.25	7.43636	5.9061	6.42318	-9.88629	30.0098	2.587	0.564792	0.588601	0.191377	69.2927	8.5315	TRUE	DCT2_Dis_SPP1+
KRT19	0.9794	0.0206	3.86165	0.00235677	0.000239454	0	0.25	5.05042	5.15389	3.51249	-6.67594	17.944	0.88601	0.146681	0.288493	0.058836	24.2142	2.62978	TRUE	DCT2_Dis_SPP1+
NR0B2	0.9788	0.0212	3.83233	0.000537373	5.99595e-05	0	0.25	4.99893	4.98697	3.88979	-7.61377	19.446	0.179632	0.0626128	0.10913	0.0392071	4.09614	0.630671	TRUE	DCT2_Dis_SPP1+
CALB1	0.9784	0.0216	3.81322	0.00998594	0.000310683	0	0.25	6.03679	6.15378	4.52501	-9.39212	21.4372	2.7153	0.148469	0.361967	0.0634409	79.3685	3.8517	TRUE	DCT2_Dis_SPP1+
EMX1	0.9784	0.0216	3.81322	0.00247623	0.00031945	0	0.25	5.0999	4.54233	3.52743	-6.32371	15.7024	0.954627	0.265778	0.480011	0.140834	25.4369	3.24114	TRUE	DCT2_Dis_SPP1+
S100A9	0.978	0.022	3.79447	2.08796e-05	0.00103956	0	0.25	-3.34809	-3.47063	6.68939	-26.3902	22.4428	0.00837385	0.339938	0.00621286	0.0403329	0.222967	8.83102	TRUE	DCT2_Dis_SPP1+
RHBG	0.9778	0.0222	3.78521	0.00111382	0.00034095	0	0.25	5.134	5.25695	4.11298	-11.1684	17.1754	0.462455	0.191065	0.280389	0.100713	13.0048	3.70536	TRUE	DCT2_Dis_SPP1+
HSD11B2	0.9772	0.0228	3.75793	0.00652344	0.000741786	0	0.25	5.20891	5.07042	3.69386	-8.76278	15.3166	2.23368	0.428021	0.632361	0.195599	65.0182	7.62009	TRUE	DCT2_Dis_SPP1+
SCN3A	0.9772	0.0228	3.75793	0.00326747	0.00030647	0	0.25	6.54082	5.72189	5.46193	-7.4356	22.4406	0.790118	0.166579	0.327661	0.090216	23.1889	2.79051	TRUE	DCT2_Dis_SPP1+
HBB	0.9772	0.0228	3.75793	4.55834e-05	0.00102636	0	0.25	-3.6057	-4.03646	7.1796	-30.2769	25.3355	0.104268	1.75136	0.00324149	0.0191362	0.803311	11.6159	TRUE	DCT2_Dis_SPP1+
GPR26	0.977	0.023	3.74899	1.23527e-05	1.05321e-05	0	0.25	3.85384	3.40646	6.61924	-12.9176	28.7917	0.0159373	0.0203193	0.0110751	0.0139221	0.125274	0.101184	TRUE	DCT2_Dis_SPP1+
CCL4	0.9766	0.0234	3.73134	0.000105704	0.00307466	0	0.25	-4.22359	-4.11683	8.20937	-27.6316	25.1377	0.0229606	0.661194	0.00567261	0.0984164	0.833953	37.6914	TRUE	DCT2_Dis_SPP1+
HS6ST2	0.9764	0.0236	3.72263	0.000505373	0.000545091	0	0.25	3.62696	2.7449	6.31943	-12.6662	24.7017	0.314695	0.415854	0.136683	0.153209	4.64123	5.87849	TRUE	DCT2_Dis_SPP1+
TRPM6	0.9762	0.0238	3.71398	0.0027774	0.000528485	0	0.25	6.74131	5.79014	5.63868	-10.6062	26.0504	1.06321	0.303731	0.307942	0.106288	23.6306	4.47531	TRUE	DCT2_Dis_SPP1+
GZMB	0.976	0.024	3.70541	3.38308e-05	0.001257	0	0.25	-2.71541	-2.57129	7.43285	-25.2208	23.3324	0.012966	0.21495	0.00972447	0.072355	0.378494	16.0646	TRUE	DCT2_Dis_SPP1+
OLFM4	0.9758	0.0242	3.6969	0.000105495	2.24243e-05	0	0.25	4.87471	4.73829	4.19875	-9.43044	19.5047	0.056456	0.0339491	0.0361967	0.0233469	0.74201	0.234168	TRUE	DCT2_Dis_SPP1+
SLC22A10	0.9754	0.0246	3.6801	2.36272e-05	9.42427e-05	0	0.25	0.57192	-0.755453	8.1243	-15.989	30.8932	0.047812	0.129835	0.0226904	0.0705542	0.26767	1.0357	TRUE	DCT2_Dis_SPP1+
MT1X	0.9752	0.0248	3.6718	0.000513956	0.00147659	0	0.25	-2.52879	-3.03835	5.56386	-22.4457	18.8108	0.119935	0.575963	0.0748244	0.178112	3.257	13.396	TRUE	DCT2_Dis_SPP1+
KRTAP10-4	0.9752	0.0248	3.6718	1.74034e-05	2.08894e-05	0	0.25	1.61286	1.61774	5.61441	-12.415	17.8181	0.0194489	0.038922	0.0148568	0.0260495	0.131124	0.19392	TRUE	DCT2_Dis_SPP1+
DEFB1	0.975	0.025	3.66356	0.0218496	0.00154198	0	0.25	5.08552	5.00988	3.92321	-10.359	19.2125	7.63286	0.779096	0.531334	0.181283	215.168	17.4375	TRUE	DCT2_Dis_SPP1+
GATA3	0.975	0.025	3.66356	0.00183252	0.000498023	0	0.25	4.10694	4.06636	3.00961	-7.43036	14.0965	0.710431	0.275102	0.375473	0.118057	16.7616	4.52721	TRUE	DCT2_Dis_SPP1+
SLC22A24	0.975	0.025	3.66356	1.26771e-05	0.000115146	0	0.25	-1.798	-2.30396	6.11596	-17.6032	19.9895	0.0199892	0.102187	0.0118855	0.0661793	0.194684	1.31132	TRUE	DCT2_Dis_SPP1+
UGT1A3	0.9748	0.0252	3.65539	1.32878e-05	7.60967e-05	0	0.25	2.48736	1.63089	7.99336	-17.452	34.4323	0.0275527	0.115196	0.0145867	0.0514061	0.149405	0.606184	TRUE	DCT2_Dis_SPP1+
CASR	0.9746	0.0254	3.64728	0.00196652	0.00158855	0	0.25	2.75779	2.61945	6.40107	-12.8604	19.1028	0.974342	0.89754	0.267963	0.222136	19.9819	16.6521	TRUE	DCT2_Dis_SPP1+
MTRNR2L1	0.9744	0.0256	3.63923	0.000154141	0.000516853	0	0.25	-1.85573	-1.91911	6.30028	-23.0652	18.6666	0.219341	0.358053	0.0494327	0.106303	2.02963	4.73454	TRUE	DCT2_Dis_SPP1+
ADRA1A	0.9744	0.0256	3.63923	1.4471e-05	4.79327e-05	0	0.25	-0.153803	-0.963157	7.2632	-16.2955	27.9505	0.0270124	0.0811582	0.0191788	0.0502086	0.133156	0.491724	TRUE	DCT2_Dis_SPP1+
C5orf67	0.9744	0.0256	3.63923	5.31153e-05	0.000206516	0	0.25	0.0320003	-0.825989	7.53322	-17.2674	27.5708	0.134522	0.237922	0.0491626	0.110069	0.663551	2.03191	TRUE	DCT2_Dis_SPP1+
RDH8	0.9744	0.0256	3.63923	8.20848e-06	4.37576e-05	0	0.25	3.56591	1.97441	8.73333	-17.2067	35.0336	0.00702323	0.0448861	0.00486224	0.0203456	0.0347084	0.492289	TRUE	DCT2_Dis_SPP1+
ALDH3B2	0.9742	0.0258	3.63124	2.77262e-05	2.33779e-05	0	0.25	2.72571	2.94844	4.13827	-9.06068	17.7	0.054295	0.0491486	0.030524	0.0301078	0.305888	0.220719	TRUE	DCT2_Dis_SPP1+
UGT1A9	0.9742	0.0258	3.63124	4.97091e-05	0.000215965	0	0.25	-0.868378	-1.06229	6.82369	-16.7944	23.5784	0.112912	0.331296	0.0440303	0.104706	0.522127	1.91167	TRUE	DCT2_Dis_SPP1+
UGT1A5	0.974	0.026	3.62331	2.05551e-05	0.000101113	0	0.25	1.94604	0.769752	7.92152	-17.5672	32.5113	0.0372772	0.155171	0.0186386	0.06362	0.168876	0.833485	TRUE	DCT2_Dis_SPP1+
ROS1	0.9738	0.0262	3.61545	3.3968e-05	4.16817e-05	0	0.25	2.74089	2.5581	6.15941	-13.7425	23.5323	0.049973	0.0693839	0.0280929	0.044009	0.361706	0.400953	TRUE	DCT2_Dis_SPP1+
PKNOX2	0.9738	0.0262	3.61545	9.60739e-05	0.000261226	0	0.25	0.466178	-0.131492	6.46356	-13.101	21.247	0.157212	0.40057	0.054295	0.136754	0.731911	2.59351	TRUE	DCT2_Dis_SPP1+
IL1B	0.9736	0.0264	3.60764	7.0158e-06	0.000311411	0	0.25	-4.16112	-4.28801	7.19658	-27.9504	19.9955	0.00648298	0.251608	0.00513236	0.0416021	0.100669	3.04629	TRUE	DCT2_Dis_SPP1+
SCNN1B	0.9734	0.0266	3.59988	0.000725494	0.000222925	0	0.25	4.04301	3.99672	4.16446	-8.63091	16.0439	0.329012	0.184643	0.164776	0.0789129	7.42325	2.12958	TRUE	DCT2_Dis_SPP1+
S100B	0.9732	0.0268	3.59219	2.78546e-06	0.000161305	0	0.25	-4.30311	-4.38357	5.78969	-22.5761	13.8971	0.00405186	0.0287427	0.00351162	0.0165501	0.0289912	1.40907	TRUE	DCT2_Dis_SPP1+
WNK1	0.9732	0.0268	3.59219	0.0112333	0.00199719	0	0.25	3.15992	3.3375	1.99889	-4.69593	9.41875	4.90459	1.08798	0.84819	0.375682	132.676	21.4325	TRUE	DCT2_Dis_SPP1+
WNK4	0.973	0.027	3.58455	0.00167545	0.000538932	0	0.25	5.23606	4.83168	4.62388	-10.9607	17.4422	0.720155	0.337453	0.359535	0.147469	20.5656	6.00622	TRUE	DCT2_Dis_SPP1+
IGFN1	0.9728	0.0272	3.57696	1.25186e-05	3.14722e-05	0	0.25	1.12199	0.514748	7.9522	-16.7777	31.5778	0.0207996	0.0449728	0.0135062	0.0298331	0.0890511	0.316279	TRUE	DCT2_Dis_SPP1+
UGT1A4	0.9726	0.0274	3.56943	2.13879e-05	9.33763e-05	0	0.25	2.87157	2.11966	7.06748	-14.6798	29.1842	0.0345759	0.135306	0.0186386	0.057961	0.226588	0.765356	TRUE	DCT2_Dis_SPP1+
SLC52A3	0.9726	0.0274	3.56943	0.000226203	3.50963e-05	0	0.25	4.69355	4.38657	3.53133	-7.10372	16.1072	0.126418	0.0483058	0.0983252	0.0304841	2.47769	0.364119	TRUE	DCT2_Dis_SPP1+
PSG4	0.9724	0.0276	3.56195	0.00019994	1.8495e-05	0	0.25	6.03246	5.35576	5.18622	-7.18367	26.1541	0.112912	0.0177303	0.0534846	0.0124618	2.53946	0.221116	TRUE	DCT2_Dis_SPP1+
HLA-DPA1	0.9724	0.0276	3.56195	8.8795e-05	0.00170622	0	0.25	-3.47434	-3.58005	6.41683	-23.6795	17.3993	0.0345759	0.682224	0.0251216	0.160119	0.778929	16.2468	TRUE	DCT2_Dis_SPP1+
FCER1G	0.9724	0.0276	3.56195	1.83277e-05	0.000961493	0	0.25	-2.80651	-2.43881	6.10067	-24.9379	17.4914	0.00918422	0.281298	0.0078336	0.0772644	0.192561	9.67137	TRUE	DCT2_Dis_SPP1+
EGF	0.9722	0.0278	3.55453	0.00256865	0.00234754	0	0.25	4.52942	3.80574	6.2192	-15.0004	25.9481	0.800111	1.40679	0.23933	0.223927	17.7123	25.3855	TRUE	DCT2_Dis_SPP1+
HSPA6	0.9722	0.0278	3.55453	0.00012026	0.00156777	0	0.25	-3.46213	-3.49001	7.55818	-24.5755	20.5744	0.0440303	0.465113	0.0199892	0.0863398	1.05547	14.1446	TRUE	DCT2_Dis_SPP1+
ADAMTS19	0.9722	0.0278	3.55453	3.19061e-05	8.37712e-05	0	0.25	0.865452	0.298108	6.91032	-17.4222	26.2099	0.071583	0.125344	0.0343058	0.0598275	0.351739	0.883442	TRUE	DCT2_Dis_SPP1+
HECW1	0.9718	0.0282	3.53983	9.47726e-05	0.000546743	0	0.25	-1.24512	-1.57385	5.38158	-12.8412	16.7529	0.15289	0.55266	0.0626688	0.195567	0.97183	5.49884	TRUE	DCT2_Dis_SPP1+
SIM2	0.9718	0.0282	3.53983	0.00016782	0.000610482	0	0.25	1.44718	1.01739	6.68661	-14.7601	22.8299	0.137223	0.449278	0.0561858	0.142664	1.28324	5.90798	TRUE	DCT2_Dis_SPP1+
ACSL4	0.9716	0.0284	3.53255	0.00776787	0.00102178	0	0.25	3.62563	3.80762	2.68673	-5.50466	11.9045	3.15615	0.446768	0.592112	0.209898	82.4347	9.54419	TRUE	DCT2_Dis_SPP1+
APCDD1L	0.9716	0.0284	3.53255	0.000341787	6.01341e-05	0	0.25	5.39797	4.49161	4.798	-8.91413	21.4751	0.115883	0.0568363	0.089141	0.0361521	2.74927	0.578259	TRUE	DCT2_Dis_SPP1+
SCN7A	0.9716	0.0284	3.53255	0.00410342	0.000546045	0	0.25	6.21758	4.81496	5.90892	-9.15347	25.9004	1.57457	0.302196	0.507834	0.146146	40.7889	5.31356	TRUE	DCT2_Dis_SPP1+
ESRRB	0.9714	0.0286	3.52533	0.00161455	0.000914464	0	0.25	5.39732	4.22214	6.96545	-14.6363	27.2014	0.848195	0.746075	0.352782	0.20388	17.8436	9.58261	TRUE	DCT2_Dis_SPP1+
FAM135B	0.9712	0.0288	3.51816	8.9201e-05	0.000252232	0	0.25	1.91429	0.835885	7.25484	-13.3346	31.503	0.146947	0.295611	0.0532145	0.122065	0.965958	2.44559	TRUE	DCT2_Dis_SPP1+
CAPN8	0.9712	0.0288	3.51816	9.69556e-05	0.000112999	0	0.25	1.67556	1.54078	5.54047	-15.2784	19.3479	0.100756	0.102564	0.0505132	0.0562648	1.13899	0.973765	TRUE	DCT2_Dis_SPP1+
TMEM178A	0.971	0.029	3.51103	0.00106706	0.000171106	0	0.25	4.33675	3.62784	3.55509	-9.61052	15.1018	0.45246	0.114059	0.206645	0.0757026	10.4514	1.78328	TRUE	DCT2_Dis_SPP1+
TYROBP	0.971	0.029	3.51103	2.26822e-05	0.00150551	0	0.25	-4.57583	-4.405	7.15822	-26.7903	17.5275	0.00972447	0.390164	0.00810373	0.0896665	0.46754	14.0124	TRUE	DCT2_Dis_SPP1+
TRPM5	0.971	0.029	3.51103	6.02954e-05	2.92077e-05	0	0.25	4.38863	4.05763	5.6016	-10.0952	23.1083	0.069422	0.0573409	0.037007	0.0346679	0.672918	0.301516	TRUE	DCT2_Dis_SPP1+
DUSP2	0.971	0.029	3.51103	8.09693e-05	0.00141619	0	0.25	-2.36742	-2.3312	5.82159	-18.7024	16.1425	0.0329552	0.34627	0.0207996	0.124051	0.633302	16.1737	TRUE	DCT2_Dis_SPP1+
ZBBX	0.971	0.029	3.51103	3.6275e-05	6.48367e-05	0	0.25	2.2713	1.4806	7.39517	-13.8422	30.6323	0.0480821	0.104267	0.0294435	0.0645249	0.357393	0.621127	TRUE	DCT2_Dis_SPP1+
CPA4	0.971	0.029	3.51103	2.13138e-05	1.27203e-05	0	0.25	3.20594	2.61733	6.3421	-11.2192	26.5661	0.0291734	0.026017	0.0186386	0.0174639	0.221075	0.127986	TRUE	DCT2_Dis_SPP1+
DCLK1	0.9708	0.0292	3.50395	6.13348e-05	0.000241494	0	0.25	-0.449594	-0.827449	5.89001	-13.4755	19.0925	0.126958	0.348245	0.0559157	0.131609	0.855148	2.38666	TRUE	DCT2_Dis_SPP1+
PAPPA2	0.9706	0.0294	3.49692	0.00312656	0.00074945	0	0.25	4.33992	4.15595	4.90332	-10.2854	17.8526	1.73042	0.51932	0.30443	0.151988	42.3379	6.84977	TRUE	DCT2_Dis_SPP1+
MMP12	0.9706	0.0294	3.49692	3.08891e-05	6.37905e-06	0	0.25	4.85877	3.83438	5.09422	-6.90006	24.869	0.0162075	0.0075792	0.0148568	0.00635782	0.375855	0.0629077	TRUE	DCT2_Dis_SPP1+
FTL	0.9706	0.0294	3.49692	0.00657876	0.0231644	0	0.25	-3.54891	-3.49611	8.46125	-28.9382	24.8686	1.49703	8.64784	0.237709	0.418341	49.4592	213.788	TRUE	DCT2_Dis_SPP1+
ADAMTS16	0.9706	0.0294	3.49692	0.00364022	0.000599313	0	0.25	5.76255	4.1363	5.85472	-10.4617	24.7332	1.5951	0.516167	0.505402	0.207891	39.0849	6.13351	TRUE	DCT2_Dis_SPP1+
TCL1A	0.9704	0.0296	3.48993	8.52323e-06	6.47519e-05	0	0.25	-1.64709	-1.61136	6.00175	-21.4143	16.3484	0.00432199	0.0137912	0.00324149	0.00919481	0.0753252	0.659246	TRUE	DCT2_Dis_SPP1+
HLA-DQA2	0.9704	0.0296	3.48993	1.91938e-06	3.71444e-05	0	0.25	-3.52015	-3.80719	4.94505	-19.7526	14.7986	0.00324149	0.0143199	0.00243112	0.00988763	0.0301509	0.353533	TRUE	DCT2_Dis_SPP1+
NTF3	0.9704	0.0296	3.48993	2.57536e-05	5.59724e-05	0	0.25	0.861266	0.570444	6.07859	-13.0865	21.1439	0.052134	0.0946552	0.0275527	0.0487483	0.281581	0.537473	TRUE	DCT2_Dis_SPP1+
GNLY	0.9702	0.0298	3.48299	6.3579e-05	0.00379963	0	0.25	-3.83064	-3.60979	7.0951	-26.634	21.6473	0.0140465	0.479275	0.00837385	0.0821112	0.314657	39.3279	TRUE	DCT2_Dis_SPP1+
ALOX5AP	0.9702	0.0298	3.48299	3.48445e-05	0.00038898	0	0.25	-3.0238	-2.868	5.48536	-19.0421	15.9697	0.0445705	0.153229	0.0270124	0.095224	0.410426	4.55886	TRUE	DCT2_Dis_SPP1+
APOE	0.9702	0.0298	3.48299	0.000283769	0.00250174	0	0.25	-2.32008	-2.43186	6.06345	-24.8112	16.8967	0.0596975	1.34958	0.0353863	0.163783	1.71691	26.1115	TRUE	DCT2_Dis_SPP1+
MT1A	0.9702	0.0298	3.48299	1.06541e-05	3.01526e-05	0	0.25	-1.7773	-1.93311	5.1963	-19.2452	15.1847	0.017288	0.0404029	0.0135062	0.0255507	0.218461	0.288285	TRUE	DCT2_Dis_SPP1+
GSTA1	0.9702	0.0298	3.48299	4.98902e-05	0.00133814	0	0.25	-3.07446	-3.03321	5.40686	-21.4456	14.0744	0.0099946	0.620358	0.00918422	0.104595	0.46568	13.729	TRUE	DCT2_Dis_SPP1+
ABCA10	0.97	0.03	3.4761	0.000889257	0.00035987	0	0.25	3.04797	2.58072	4.40412	-9.11663	15.4006	0.418424	0.190618	0.232307	0.111428	10.5447	3.66921	TRUE	DCT2_Dis_SPP1+
PSG8	0.9698	0.0302	3.46925	2.02639e-05	2.54025e-05	0	0.25	2.76837	1.30509	8.09905	-13.9769	33.6773	0.0329552	0.0422697	0.0183684	0.0273455	0.191502	0.255515	TRUE	DCT2_Dis_SPP1+
ABLIM3	0.9698	0.0302	3.46925	4.12812e-05	0.000349583	0	0.25	-1.30018	-1.79494	4.69261	-11.9926	12.9322	0.0491626	0.330476	0.0291734	0.144346	0.418882	3.43482	TRUE	DCT2_Dis_SPP1+
KCNT2	0.9698	0.0302	3.46925	6.35888e-05	0.000290096	0	0.25	0.47455	-0.640893	7.1889	-15.2424	29.0094	0.0831983	0.266608	0.0472717	0.1211	0.821863	2.71433	TRUE	DCT2_Dis_SPP1+
HSPA1A	0.9698	0.0302	3.46925	0.000863788	0.00485652	0	0.25	-2.34257	-2.64827	6.92824	-23.8684	23.1786	0.236899	1.9442	0.112102	0.271493	7.86377	42.106	TRUE	DCT2_Dis_SPP1+
IGDCC3	0.9698	0.0302	3.46925	3.90632e-05	3.05961e-05	0	0.25	2.82344	2.66893	4.39513	-8.98985	16.7242	0.0518639	0.0601811	0.0321448	0.0370002	0.44854	0.310774	TRUE	DCT2_Dis_SPP1+
FMN2	0.9698	0.0302	3.46925	5.87099e-05	0.000160078	0	0.25	-0.546123	-0.683782	5.97583	-17.4596	19.7188	0.125067	0.235485	0.047812	0.0917629	0.768976	1.60089	TRUE	DCT2_Dis_SPP1+
EDN2	0.9696	0.0304	3.46244	3.81043e-05	4.51508e-05	0	0.25	2.21733	2.36545	4.67121	-9.5811	15.468	0.0534846	0.0793147	0.0343058	0.0487602	0.404993	0.466105	TRUE	DCT2_Dis_SPP1+
PCSK9	0.9696	0.0304	3.46244	1.84384e-05	2.81015e-05	0	0.25	2.16428	2.07231	5.9558	-12.2444	22.4854	0.0475419	0.0570661	0.0235008	0.033563	0.209593	0.269873	TRUE	DCT2_Dis_SPP1+
CH25H	0.9696	0.0304	3.46244	4.8441e-06	4.63407e-05	0	0.25	-2.53846	-2.54347	5.53925	-17.6264	14.2271	0.00918422	0.0302925	0.00702323	0.0189869	0.0743506	0.475814	TRUE	DCT2_Dis_SPP1+
GP2	0.9696	0.0304	3.46244	9.26144e-05	0.000413362	0	0.25	2.62241	2.12237	6.524	-15.1922	23.5833	0.041329	0.222184	0.0240411	0.0826786	0.8207	4.09032	TRUE	DCT2_Dis_SPP1+
APOC3	0.9696	0.0304	3.46244	2.61541e-06	5.12752e-05	0	0.25	-2.98239	-3.0453	5.62888	-19.6426	13.915	0.00324149	0.0400334	0.00297137	0.0275605	0.0505303	0.561117	TRUE	DCT2_Dis_SPP1+
KLK1	0.9694	0.0306	3.45568	0.00243696	3.02077e-05	0	0.25	4.14518	4.11633	5.14274	-12.2411	21.7633	1.52485	0.0209968	0.147488	0.0117989	38.9501	0.431459	TRUE	DCT2_Dis_SPP1+
SH3RF3	0.9694	0.0306	3.45568	0.000114902	0.000793993	0	0.25	-1.4153	-1.84799	5.24689	-14.0757	15.9348	0.21664	0.765741	0.0615883	0.199915	1.21996	7.55536	TRUE	DCT2_Dis_SPP1+
LYPD2	0.9694	0.0306	3.45568	1.95746e-06	9.95828e-05	0	0.25	-3.0104	-3.0411	5.75655	-25.6963	15.3956	0.00513236	0.0263774	0.00405186	0.0120228	0.0163272	0.688294	TRUE	DCT2_Dis_SPP1+
ST18	0.9694	0.0306	3.45568	4.59332e-05	0.000227211	0	0.25	-1.11206	-1.6892	5.95307	-14.9877	22.1511	0.113182	0.271187	0.0445705	0.11755	0.550491	2.13978	TRUE	DCT2_Dis_SPP1+
DCDC2C	0.9694	0.0306	3.45568	1.94568e-05	4.39934e-05	0	0.25	0.41353	-0.62467	7.89703	-15.6896	33.6677	0.0475419	0.0816775	0.0256618	0.0485602	0.189801	0.413963	TRUE	DCT2_Dis_SPP1+
FBXL7	0.9694	0.0306	3.45568	0.000125897	0.000641395	0	0.25	0.245215	-0.671022	5.90033	-14.8191	19.9323	0.146407	0.474173	0.0534846	0.173719	0.97512	6.23305	TRUE	DCT2_Dis_SPP1+
CROCC2	0.9692	0.0308	3.44896	3.25603e-05	9.05552e-05	0	0.25	-0.912816	-1.04533	6.16066	-15.6831	22.389	0.102917	0.193201	0.0345759	0.079098	0.37949	0.894609	TRUE	DCT2_Dis_SPP1+
IFI27	0.9692	0.0308	3.44896	2.03736e-05	0.00101256	0	0.25	-3.68751	-3.65683	6.01417	-26.5549	15.8633	0.0156672	0.35829	0.00945435	0.0738033	0.324479	11.3258	TRUE	DCT2_Dis_SPP1+
CCL3	0.9692	0.0308	3.44896	1.70779e-05	0.00120292	0	0.25	-3.75539	-3.51896	6.89277	-25.446	20.5551	0.00378174	0.400446	0.00324149	0.0527469	0.0994343	15.7533	TRUE	DCT2_Dis_SPP1+
ADCY2	0.9692	0.0308	3.44896	6.47429e-05	0.000169897	0	0.25	-0.0016304	-0.167159	4.88221	-12.1836	17.8355	0.10967	0.286157	0.0505132	0.11058	0.759755	1.6678	TRUE	DCT2_Dis_SPP1+
KCND2	0.9692	0.0308	3.44896	7.45124e-05	0.000120673	0	0.25	1.46483	0.724082	6.88395	-15.1134	26.3744	0.0880605	0.191746	0.0394381	0.0876358	0.507672	1.14424	TRUE	DCT2_Dis_SPP1+
ADCY8	0.9692	0.0308	3.44896	4.05554e-05	8.96328e-05	0	0.25	2.43982	0.377007	10.0148	-20.9105	41.4451	0.0831982	0.163798	0.0407888	0.0802686	0.432808	0.907841	TRUE	DCT2_Dis_SPP1+
PDE3A	0.9692	0.0308	3.44896	0.000146349	0.00057868	0	0.25	-0.117808	-1.0268	5.1438	-14.7073	16.28	0.172879	0.491746	0.0721232	0.188934	1.56083	5.46024	TRUE	DCT2_Dis_SPP1+
CCDC85A	0.969	0.031	3.44228	5.31338e-05	0.000190844	0	0.25	-0.696631	-1.4757	5.28124	-14.609	18.8734	0.0753647	0.214759	0.0432199	0.109033	0.469085	1.84409	TRUE	DCT2_Dis_SPP1+
ZPLD1	0.969	0.031	3.44228	0.00011284	0.000203207	0	0.25	1.77765	1.39877	7.05798	-17.1464	23.0703	0.214479	0.365881	0.0648298	0.124308	1.03292	1.96486	TRUE	DCT2_Dis_SPP1+
SHANK3	0.969	0.031	3.44228	6.5801e-05	0.00039169	0	0.25	-1.97837	-2.28414	4.84778	-14.5724	13.4998	0.0815775	0.303689	0.0378174	0.147729	0.930345	4.3522	TRUE	DCT2_Dis_SPP1+
CCL3L1	0.969	0.031	3.44228	8.4017e-06	0.000197714	0	0.25	-2.9321	-2.85877	6.17538	-24.686	16.8969	0.00297137	0.176073	0.00216099	0.0192825	0.0506053	1.93026	TRUE	DCT2_Dis_SPP1+
DACH1	0.9688	0.0312	3.43564	0.00864656	0.00117721	0	0.25	4.90607	4.00905	4.74132	-7.61963	21.5651	3.45033	0.788933	0.6745	0.254104	92.1692	11.9403	TRUE	DCT2_Dis_SPP1+
LRP2	0.9688	0.0312	3.43564	0.000233503	0.00277195	0	0.25	-1.11728	-1.55983	5.38107	-13.4668	15.9596	0.169098	1.69846	0.0883306	0.317216	2.86147	30.2988	TRUE	DCT2_Dis_SPP1+
PRAP1	0.9688	0.0312	3.43564	2.18197e-05	0.000332406	0	0.25	-2.54707	-2.51283	5.39393	-20.6686	14.3521	0.0113452	0.187068	0.0089141	0.0739108	0.212266	3.63868	TRUE	DCT2_Dis_SPP1+
LSP1	0.9688	0.0312	3.43564	5.21967e-05	0.000586514	0	0.25	-3.24707	-3.19958	5.64576	-19.3757	14.385	0.0748244	0.191098	0.0297137	0.113154	0.544582	6.07628	TRUE	DCT2_Dis_SPP1+
CCL4L2	0.9686	0.0314	3.42904	2.53255e-05	0.000475781	0	0.25	-2.71083	-2.36606	6.08793	-24.1174	20.4773	0.00297137	0.252476	0.00243112	0.0319773	0.0647267	6.01632	TRUE	DCT2_Dis_SPP1+
KIAA1211	0.9686	0.0314	3.42904	4.76895e-05	0.000141072	0	0.25	-0.501307	-0.763188	5.68813	-14.5293	19.3133	0.0829281	0.208129	0.0405186	0.0997303	0.461774	1.39961	TRUE	DCT2_Dis_SPP1+
SRRM4	0.9686	0.0314	3.42904	6.16011e-05	0.00010104	0	0.25	2.12566	1.6923	5.41154	-13.4887	23.251	0.0605079	0.12408	0.0318747	0.0634827	0.396538	0.965979	TRUE	DCT2_Dis_SPP1+
CRIP1	0.9684	0.0316	3.42249	0.000549803	0.00185499	0	0.25	-1.60886	-1.56521	6.76483	-21.5649	20.7401	0.165046	0.391049	0.0648298	0.144731	5.56163	17.1514	TRUE	DCT2_Dis_SPP1+
HLA-DRB1	0.9684	0.0316	3.42249	0.000193546	0.0022419	0	0.25	-2.6962	-2.7181	4.91464	-18.302	15.4346	0.0559158	0.837861	0.0424095	0.182039	2.15192	20.8933	TRUE	DCT2_Dis_SPP1+
MEIS1	0.9684	0.0316	3.42249	4.0293e-05	0.000315102	0	0.25	-2.00769	-2.41993	4.39384	-14.7754	11.2093	0.0618585	0.314272	0.0364668	0.1419	0.452975	3.01245	TRUE	DCT2_Dis_SPP1+
C10orf90	0.9684	0.0316	3.42249	5.98222e-05	0.000111316	0	0.25	1.07411	0.30615	7.40616	-16.2314	24.7719	0.142896	0.216768	0.0483522	0.091312	0.65396	1.10487	TRUE	DCT2_Dis_SPP1+
PDZD2	0.9684	0.0316	3.42249	0.000272332	0.0019105	0	0.25	-1.01647	-1.71891	5.23166	-13.6126	16.9872	0.297677	1.4567	0.106429	0.324279	2.83725	20.3563	TRUE	DCT2_Dis_SPP1+
CACNA1E	0.9682	0.0318	3.41597	0.000127138	0.00048864	0	0.25	0.369235	-0.567717	7.2907	-16.5305	27.1071	0.253106	0.536122	0.0707726	0.165402	1.27088	4.58465	TRUE	DCT2_Dis_SPP1+
CRHR2	0.9682	0.0318	3.41597	1.56821e-05	3.05123e-05	0	0.25	1.76608	1.22139	7.07612	-13.052	31.0965	0.0313344	0.0615971	0.0202593	0.0387561	0.11653	0.295197	TRUE	DCT2_Dis_SPP1+
CST3	0.9682	0.0318	3.41597	0.00122784	0.00172138	0	0.25	-1.22769	-1.58469	5.6117	-19.6925	17.2878	0.426257	0.784793	0.170448	0.211364	12.6229	16.5296	TRUE	DCT2_Dis_SPP1+
CHRNA4	0.9682	0.0318	3.41597	1.86806e-05	0.00013903	0	0.25	-0.981862	-1.33525	6.59822	-15.449	24.8795	0.0232307	0.171959	0.0143166	0.0829623	0.152685	1.45502	TRUE	DCT2_Dis_SPP1+
PMAIP1	0.9682	0.0318	3.41597	5.93643e-05	0.00042991	0	0.25	-1.83287	-2.11067	5.81685	-16.7204	19.6941	0.0402485	0.151814	0.0297137	0.0859456	0.601811	5.25151	TRUE	DCT2_Dis_SPP1+
DRD2	0.9682	0.0318	3.41597	1.71637e-05	2.95057e-05	0	0.25	1.2626	0.763931	6.28084	-12.8359	25.0195	0.0286332	0.0474069	0.0186386	0.0320131	0.13672	0.276702	TRUE	DCT2_Dis_SPP1+
MYO18B	0.968	0.032	3.4095	4.94071e-05	7.41854e-05	0	0.25	0.988794	0.328963	6.03321	-13.0687	20.432	0.183144	0.154219	0.0367369	0.0675829	0.586381	0.760381	TRUE	DCT2_Dis_SPP1+
AREG	0.968	0.032	3.4095	4.88448e-05	0.00102944	0	0.25	-2.44699	-2.49108	6.07382	-21.737	18.9711	0.0226904	0.297015	0.0183684	0.0822754	0.502139	11.3516	TRUE	DCT2_Dis_SPP1+
PHF21B	0.968	0.032	3.4095	0.000376563	0.000260391	0	0.25	3.67864	2.79165	6.02176	-10.5354	18.8712	0.300919	0.245935	0.147218	0.120178	4.77098	2.85885	TRUE	DCT2_Dis_SPP1+
AGXT	0.968	0.032	3.4095	6.67553e-06	6.80676e-05	0	0.25	-2.93424	-2.93292	4.69597	-17.0418	12.2528	0.0164776	0.0778084	0.00837385	0.0491037	0.087469	0.69283	TRUE	DCT2_Dis_SPP1+
EPHA3	0.968	0.032	3.4095	3.84412e-05	8.33869e-05	0	0.25	0.462427	0.152875	5.98715	-13.8915	21.7049	0.0729335	0.137735	0.0364668	0.0713307	0.355349	0.816082	TRUE	DCT2_Dis_SPP1+
ARSF	0.968	0.032	3.4095	1.11436e-05	0.000104331	0	0.25	-0.298174	-1.18654	6.07598	-14.4651	22.1748	0.0194489	0.0846219	0.0156672	0.0591466	0.211667	1.09915	TRUE	DCT2_Dis_SPP1+
TMEM132C	0.968	0.032	3.4095	6.95374e-05	0.000147851	0	0.25	0.331068	0.31209	5.67354	-13.8168	15.8503	0.132631	0.231318	0.0488925	0.0952091	0.626899	1.44097	TRUE	DCT2_Dis_SPP1+
NETO1	0.968	0.032	3.4095	1.31651e-05	3.29334e-05	0	0.25	-0.117879	-0.306459	6.30237	-16.0175	24.2846	0.0302539	0.0489752	0.0194489	0.0321893	0.127602	0.298727	TRUE	DCT2_Dis_SPP1+
SMOC1	0.968	0.032	3.4095	3.3871e-05	8.35515e-05	0	0.25	0.202805	-0.226281	6.12671	-13.9606	23.0742	0.0750945	0.13972	0.0321448	0.0690581	0.351161	0.799881	TRUE	DCT2_Dis_SPP1+
CEBPA	0.968	0.032	3.4095	8.37908e-06	4.40025e-05	0	0.25	-3.20076	-3.36836	4.67183	-17.9359	12.6819	0.0178282	0.0571413	0.0137763	0.0418619	0.106518	0.413257	TRUE	DCT2_Dis_SPP1+
ITPRID1	0.968	0.032	3.4095	2.61599e-05	3.62804e-05	0	0.25	2.50568	2.04551	6.26746	-12.5798	22.9795	0.0367369	0.0635506	0.0229606	0.0420889	0.255897	0.355467	TRUE	DCT2_Dis_SPP1+
STC1	0.968	0.032	3.4095	0.000488423	0.000158244	0	0.25	3.63152	3.70572	4.18079	-8.57205	16.1974	0.0694219	0.0766904	0.0407888	0.0364239	1.7868	1.54808	TRUE	DCT2_Dis_SPP1+
PDZRN4	0.9678	0.0322	3.40306	4.55514e-05	0.000155713	0	0.25	0.00356345	-0.328038	5.65681	-15.1464	19.8796	0.10832	0.244895	0.0448406	0.106479	0.426187	1.58729	TRUE	DCT2_Dis_SPP1+
SLCO1A2	0.9678	0.0322	3.40306	1.35264e-05	3.51824e-05	0	0.25	0.0250741	-0.437544	6.51205	-15.9613	24.2309	0.0299838	0.0583445	0.017288	0.0378394	0.163896	0.356236	TRUE	DCT2_Dis_SPP1+
EYA4	0.9678	0.0322	3.40306	0.000215541	0.000297568	0	0.25	3.12213	2.05448	6.54362	-12.6565	24.4662	0.140735	0.273917	0.0594273	0.100567	1.34384	2.86285	TRUE	DCT2_Dis_SPP1+
KLRG2	0.9678	0.0322	3.40306	9.12589e-06	5.03058e-05	0	0.25	0.107402	-0.304332	5.83708	-16.7354	22.0438	0.0191788	0.0547932	0.0126958	0.030723	0.120957	0.482245	TRUE	DCT2_Dis_SPP1+
SNCAIP	0.9678	0.0322	3.40306	2.7713e-05	0.000102761	0	0.25	-0.839525	-1.31386	5.57982	-15.8515	18.7151	0.0483523	0.140217	0.0280929	0.0800268	0.273427	1.01597	TRUE	DCT2_Dis_SPP1+
IER5	0.9678	0.0322	3.40306	4.48812e-05	0.000335302	0	0.25	-2.80523	-2.93856	5.88862	-19.3657	17.9524	0.0502431	0.230034	0.0343058	0.10759	0.601168	3.43187	TRUE	DCT2_Dis_SPP1+
ITGA2	0.9678	0.0322	3.40306	0.00459377	0.000777992	0	0.25	4.34843	3.56405	3.77463	-5.79751	16.2973	1.63372	0.491248	0.534306	0.22631	40.2626	7.34893	TRUE	DCT2_Dis_SPP1+
CACNG2	0.9676	0.0324	3.39666	2.65589e-05	4.00286e-05	0	0.25	0.678557	0.387993	6.1416	-13.6829	22.7	0.0678012	0.0826532	0.0275527	0.0461054	0.300084	0.404585	TRUE	DCT2_Dis_SPP1+
OR5V1	0.9676	0.0324	3.39666	7.80628e-06	1.32509e-05	0	0.25	1.71724	0.744208	7.26909	-13.4357	30.9065	0.0121556	0.0258287	0.00756348	0.0184195	0.0506307	0.131123	TRUE	DCT2_Dis_SPP1+
ZNF703	0.9676	0.0324	3.39666	1.0316e-05	5.5462e-05	0	0.25	-3.30436	-3.36543	4.16412	-15.922	12.0817	0.0224203	0.0739545	0.0148568	0.0516749	0.107702	0.551693	TRUE	DCT2_Dis_SPP1+
HBA2	0.9676	0.0324	3.39666	1.99514e-05	0.000243795	0	0.25	-2.52625	-2.52655	6.01353	-24.1397	19.5523	0.0235008	0.464043	0.00432199	0.0142596	0.40216	2.3244	TRUE	DCT2_Dis_SPP1+
SLC5A7	0.9676	0.0324	3.39666	3.29023e-05	8.35255e-06	0	0.25	4.20729	3.37411	5.42433	-9.25039	25.3847	0.0237709	0.0114468	0.0162075	0.00905146	0.421593	0.079373	TRUE	DCT2_Dis_SPP1+
SLC17A4	0.9676	0.0324	3.39666	8.31113e-06	5.38062e-05	0	0.25	-0.2559	-0.743749	5.92571	-14.1153	21.0912	0.00837385	0.0545264	0.00702323	0.037693	0.0673707	0.540191	TRUE	DCT2_Dis_SPP1+
G6PC	0.9676	0.0324	3.39666	2.62296e-05	0.000372113	0	0.25	-1.93146	-1.78694	5.1244	-16.7006	12.0935	0.0286332	0.271145	0.0189087	0.118257	0.292152	3.82965	TRUE	DCT2_Dis_SPP1+
TNF	0.9676	0.0324	3.39666	1.58395e-05	0.000254985	0	0.25	-2.28291	-2.32929	5.14236	-16.0685	16.9726	0.0089141	0.074228	0.00729335	0.0328552	0.0926126	1.75703	TRUE	DCT2_Dis_SPP1+
SEMA5B	0.9674	0.0326	3.3903	4.8727e-05	0.000141923	0	0.25	-1.06637	-1.06718	5.56583	-16.4761	15.5156	0.0996758	0.230066	0.0429498	0.102517	0.49717	1.57644	TRUE	DCT2_Dis_SPP1+
PLK2	0.9674	0.0326	3.3903	2.26553e-05	0.000196185	0	0.25	-3.19705	-3.33819	3.5151	-15.3247	11.2771	0.0378174	0.14901	0.0248514	0.0949373	0.21612	1.88365	TRUE	DCT2_Dis_SPP1+
RHEX	0.9674	0.0326	3.3903	0.000240663	0.00140648	0	0.25	-0.0803936	-0.342895	5.32988	-16.9935	16.1743	0.118044	0.683594	0.0551053	0.174358	2.08638	12.7681	TRUE	DCT2_Dis_SPP1+
TIMP1	0.9674	0.0326	3.3903	8.40519e-05	0.00053884	0	0.25	-2.31041	-2.32047	5.64086	-21.4911	17.9502	0.0251216	0.182421	0.0153971	0.0795161	0.657008	5.10053	TRUE	DCT2_Dis_SPP1+
SCGB2A1	0.9674	0.0326	3.3903	7.72337e-06	1.5224e-05	0	0.25	-1.4926	-1.76471	4.92052	-16.9341	15.6459	0.0110751	0.0222305	0.0078336	0.0173653	0.0971999	0.156042	TRUE	DCT2_Dis_SPP1+
KCTD8	0.9674	0.0326	3.3903	0.0013375	0.00041897	0	0.25	4.75905	2.9924	6.13197	-11.1146	24.2651	0.530526	0.310044	0.26175	0.150196	12.1652	4.08978	TRUE	DCT2_Dis_SPP1+
HLA-DRA	0.9674	0.0326	3.3903	0.000293074	0.00357583	0	0.25	-2.19448	-2.14749	5.45212	-19.5064	15.1599	0.0840085	1.22193	0.0569962	0.173241	3.4076	31.8218	TRUE	DCT2_Dis_SPP1+
GNG11	0.9674	0.0326	3.3903	0.000163199	0.000570268	0	0.25	-1.25042	-1.53672	5.02834	-18.3407	16.3186	0.0632091	0.18277	0.047812	0.0840493	1.54522	5.4581	TRUE	DCT2_Dis_SPP1+
SLC22A8	0.9672	0.0328	3.38398	2.93231e-05	0.000474329	0	0.25	-2.55034	-2.43345	5.04802	-15.8053	14.4066	0.0372772	0.334978	0.0194489	0.141177	0.498064	4.83194	TRUE	DCT2_Dis_SPP1+
HPR	0.9672	0.0328	3.38398	5.55675e-06	1.25611e-05	0	0.25	1.52758	0.473271	6.83263	-14.6297	28.7617	0.00729335	0.020797	0.00648298	0.0169532	0.0506806	0.129362	TRUE	DCT2_Dis_SPP1+
TRIM50	0.9672	0.0328	3.38398	0.000115052	5.81147e-05	0	0.25	3.70801	3.56984	4.45639	-8.93442	18.2301	0.0713128	0.0568916	0.0491626	0.0402523	1.22413	0.655059	TRUE	DCT2_Dis_SPP1+
MUSK	0.9672	0.0328	3.38398	2.54738e-05	4.57902e-05	0	0.25	1.53312	0.737743	7.22598	-15.8799	24.0579	0.049973	0.0845133	0.0275527	0.0486497	0.317228	0.453572	TRUE	DCT2_Dis_SPP1+
TMEM212	0.9672	0.0328	3.38398	1.84649e-05	4.08352e-05	0	0.25	1.72534	0.308691	8.22323	-15.4447	32.439	0.0545651	0.0868937	0.0253917	0.0503101	0.190714	0.401573	TRUE	DCT2_Dis_SPP1+
SLC25A48	0.9672	0.0328	3.38398	0.00018135	0.000615975	0	0.25	0.544373	-0.517033	6.0618	-12.7458	19.7909	0.255267	0.772787	0.0899514	0.213783	1.97626	6.37887	TRUE	DCT2_Dis_SPP1+
MSR1	0.9672	0.0328	3.38398	0.00140824	0.000469364	0	0.25	3.13995	2.69391	4.2767	-7.79914	17.5338	0.471909	0.290562	0.241491	0.141604	11.5088	4.36012	TRUE	DCT2_Dis_SPP1+
GRIN2A	0.9672	0.0328	3.38398	8.74194e-05	0.000195983	0	0.25	0.904011	0.0796757	7.40479	-16.7909	30.2365	0.225013	0.287578	0.0591572	0.108782	0.994974	1.80483	TRUE	DCT2_Dis_SPP1+
ALDOB	0.967	0.033	3.37769	0.00026879	0.00634299	0	0.25	-2.37312	-2.08435	5.51576	-20.529	15.4856	0.0786061	3.2412	0.0480821	0.252515	2.32797	57.143	TRUE	DCT2_Dis_SPP1+
PSG9	0.967	0.033	3.37769	5.5437e-05	1.79479e-05	0	0.25	5.40465	4.10511	7.18671	-14.1987	31.168	0.0340357	0.024497	0.0229606	0.0172877	0.46791	0.1723	TRUE	DCT2_Dis_SPP1+
ROR2	0.967	0.033	3.37769	0.000201192	0.000300514	0	0.25	2.50459	1.92422	5.83626	-11.2617	17.689	0.198811	0.372316	0.0775257	0.130961	1.83276	2.88722	TRUE	DCT2_Dis_SPP1+
LRRC9	0.967	0.033	3.37769	3.20455e-05	7.97166e-05	0	0.25	0.70595	0.281105	5.71085	-15.2242	15.6584	0.0464614	0.107171	0.0297137	0.0674007	0.276042	0.788281	TRUE	DCT2_Dis_SPP1+
ST6GALNAC5	0.967	0.033	3.37769	4.83991e-05	8.60688e-05	0	0.25	0.898627	0.440055	6.51089	-14.6238	21.4536	0.0426797	0.117491	0.0280929	0.0658239	0.31043	0.85973	TRUE	DCT2_Dis_SPP1+
KLHL29	0.967	0.033	3.37769	0.000205652	0.000526433	0	0.25	-0.0538087	-0.551014	5.86263	-16.0704	17.5047	0.293625	0.61787	0.0886008	0.189937	2.17968	5.40024	TRUE	DCT2_Dis_SPP1+
NLRP1	0.967	0.033	3.37769	3.7556e-05	0.000254906	0	0.25	-2.5218	-2.89422	3.91125	-12.1903	11.2783	0.0729336	0.163068	0.0307942	0.0978101	0.428393	2.67936	TRUE	DCT2_Dis_SPP1+
GRIK3	0.967	0.033	3.37769	5.03982e-05	7.90349e-05	0	0.25	1.42184	0.348207	8.79464	-18.0635	36.6122	0.100216	0.15656	0.0337655	0.0653372	0.496629	0.734538	TRUE	DCT2_Dis_SPP1+
IRF8	0.967	0.033	3.37769	2.02469e-05	0.000193599	0	0.25	-3.02041	-3.05608	3.7809	-15.54	9.71271	0.0405187	0.119474	0.015127	0.0750964	0.189502	2.29451	TRUE	DCT2_Dis_SPP1+
LMX1B	0.967	0.033	3.37769	3.29235e-05	5.6602e-05	0	0.25	-0.438372	-0.768345	6.35235	-16.0805	23.38	0.0767153	0.116304	0.0372771	0.0546313	0.36776	0.582282	TRUE	DCT2_Dis_SPP1+
AGXT2	0.9668	0.0332	3.37144	5.30497e-05	0.000835724	0	0.25	-1.50709	-1.59268	4.94247	-13.5099	12.5901	0.0494328	0.499287	0.0321448	0.201217	0.610376	8.65587	TRUE	DCT2_Dis_SPP1+
ATP1B1	0.9668	0.0332	3.37144	0.0179693	0.00323716	0	0.25	3.52196	3.42326	2.87574	-6.08744	13.92	6.36678	1.90483	0.800648	0.446595	170.754	33.5599	TRUE	DCT2_Dis_SPP1+
FOSB	0.9668	0.0332	3.37144	0.000292053	0.0013234	0	0.25	-1.66782	-1.97782	5.17457	-18.0593	18.6659	0.12993	0.715569	0.0748244	0.19359	2.77169	13.1987	TRUE	DCT2_Dis_SPP1+
TFAP2B	0.9668	0.0332	3.37144	0.000506422	0.00031977	0	0.25	4.59435	3.92902	5.61433	-14.9561	23.7847	0.322258	0.251398	0.186116	0.125069	6.85725	3.24515	TRUE	DCT2_Dis_SPP1+
MROH2A	0.9668	0.0332	3.37144	3.2537e-05	5.94243e-05	0	0.25	2.78281	1.59722	6.7994	-12.367	27.0516	0.0472718	0.0717694	0.0262021	0.0451259	0.472218	0.552323	TRUE	DCT2_Dis_SPP1+
CALHM6	0.9668	0.0332	3.37144	7.6594e-06	0.000205626	0	0.25	-2.81317	-2.70607	5.21448	-19.15	13.4286	0.00540248	0.0637287	0.00513236	0.0391772	0.0938386	1.746	TRUE	DCT2_Dis_SPP1+
SLCO1B3	0.9668	0.0332	3.37144	1.1067e-05	1.91268e-05	0	0.25	0.413284	0.364112	5.85004	-14.6862	18.7531	0.0197191	0.032966	0.0137763	0.0233528	0.175827	0.18955	TRUE	DCT2_Dis_SPP1+
FTCD	0.9668	0.0332	3.37144	0.000125865	0.000789489	0	0.25	-2.18065	-2.18687	4.88594	-14.2243	14.485	0.0621286	0.394101	0.0415991	0.183759	1.22925	8.08245	TRUE	DCT2_Dis_SPP1+
HBA1	0.9666	0.0334	3.36523	8.57177e-06	0.000142424	0	0.25	-2.72539	-2.7469	5.65735	-22.5758	17.6552	0.0067531	0.393133	0.00270124	0.0119422	0.0376502	1.41577	TRUE	DCT2_Dis_SPP1+
SYNPR	0.9666	0.0334	3.36523	6.4951e-05	8.31336e-05	0	0.25	2.11717	1.98255	5.13173	-11.3657	17.6008	0.116424	0.156609	0.0424095	0.0753144	0.534284	0.789587	TRUE	DCT2_Dis_SPP1+
PTPRQ	0.9666	0.0334	3.36523	5.38593e-05	0.000258354	0	0.25	0.305171	0.147501	6.11216	-18.11	22.2916	0.0705024	0.27021	0.041329	0.0808659	0.676327	2.71738	TRUE	DCT2_Dis_SPP1+
ANO4	0.9666	0.0334	3.36523	6.40247e-05	0.000132535	0	0.25	0.156741	-0.22954	6.59544	-16.3475	20.924	0.115343	0.210409	0.0453809	0.091733	0.577162	1.27384	TRUE	DCT2_Dis_SPP1+
KCNK2	0.9666	0.0334	3.36523	3.18137e-05	5.83584e-05	0	0.25	1.8701	0.771252	8.27732	-16.234	32.7007	0.0853592	0.110321	0.0378174	0.0610668	0.361357	0.523937	TRUE	DCT2_Dis_SPP1+
DPYS	0.9666	0.0334	3.36523	8.18345e-05	0.000815063	0	0.25	-1.67578	-1.70859	4.21958	-12.5162	10.5207	0.0853592	0.535014	0.0494327	0.222279	1.14382	8.49386	TRUE	DCT2_Dis_SPP1+
SLC35F4	0.9666	0.0334	3.36523	8.52902e-05	0.000134255	0	0.25	1.78389	0.684705	7.37336	-16.3656	25.0302	0.149919	0.223994	0.0567261	0.0979296	0.869048	1.29827	TRUE	DCT2_Dis_SPP1+
NLRP5	0.9666	0.0334	3.36523	1.06982e-05	1.40692e-05	0	0.25	0.648365	0.512622	4.88004	-11.8528	14.8951	0.0191788	0.0241205	0.0113452	0.0168815	0.108279	0.152983	TRUE	DCT2_Dis_SPP1+
LTB	0.9666	0.0334	3.36523	9.86336e-05	0.00108681	0	0.25	-2.85537	-2.6567	6.67339	-23.8764	18.4411	0.0278228	0.199352	0.0197191	0.0809495	0.951063	8.53673	TRUE	DCT2_Dis_SPP1+
TMEM213	0.9666	0.0334	3.36523	0.00196115	0.000814666	0	0.25	4.4707	4.54055	3.6522	-6.65863	13.6848	0.777964	0.462659	0.408698	0.174418	20.3832	8.54642	TRUE	DCT2_Dis_SPP1+
SIAH3	0.9664	0.0336	3.35905	9.24559e-05	0.000138913	0	0.25	1.63845	1.907	4.75967	-11.1376	15.8712	0.163425	0.220981	0.0623987	0.09698	0.939421	1.30564	TRUE	DCT2_Dis_SPP1+
TMTC2	0.9664	0.0336	3.35905	0.00519923	0.00143136	0	0.25	3.13535	2.56279	3.92547	-6.65774	13.4553	1.90979	0.981724	0.515667	0.303333	47.3174	12.9055	TRUE	DCT2_Dis_SPP1+
SCTR	0.9664	0.0336	3.35905	0.000257895	0.000366069	0	0.25	2.21428	1.71926	5.17477	-11.5308	19.6492	0.250135	0.468293	0.0931929	0.159979	2.01653	3.82663	TRUE	DCT2_Dis_SPP1+
CHRM2	0.9664	0.0336	3.35905	1.38032e-05	2.67438e-05	0	0.25	0.585715	0.168645	7.06894	-16.1767	26.255	0.0305241	0.0510061	0.0186386	0.033554	0.137299	0.258824	TRUE	DCT2_Dis_SPP1+
CXCL8	0.9664	0.0336	3.35905	1.42206e-05	0.000352761	0	0.25	-2.80641	-2.79716	5.72621	-24.933	19.1203	0.00351162	0.226556	0.00297137	0.0345395	0.117565	3.57207	TRUE	DCT2_Dis_SPP1+
DEPDC1B	0.9664	0.0336	3.35905	0.000635525	0.000152705	0	0.25	4.16434	4.26722	3.4705	-6.93707	14.3227	0.373583	0.167893	0.180713	0.092835	6.64544	1.45549	TRUE	DCT2_Dis_SPP1+
NPY	0.9664	0.0336	3.35905	2.76628e-06	1.1483e-05	0	0.25	-1.63291	-2.21946	6.77234	-16.5876	28.0256	0.00594273	0.0175034	0.00486224	0.0147642	0.0193094	0.109616	TRUE	DCT2_Dis_SPP1+
HIST1H2BH	0.9662	0.0338	3.35291	3.33904e-06	3.57937e-05	0	0.25	-3.17863	-3.22661	4.90944	-16.3321	13.6572	0.00459211	0.0260767	0.00378174	0.0196409	0.0172987	0.319541	TRUE	DCT2_Dis_SPP1+
CDH9	0.9662	0.0338	3.35291	8.34883e-05	0.00040749	0	0.25	0.611323	-0.626463	7.41003	-16.5775	25.2459	0.0653701	0.286373	0.0445705	0.139412	1.02265	3.97946	TRUE	DCT2_Dis_SPP1+
ABCA13	0.9662	0.0338	3.35291	7.00018e-05	0.000128144	0	0.25	1.21587	0.542981	6.51681	-14.1812	25.8609	0.114263	0.205468	0.0461912	0.0903444	0.670356	1.26551	TRUE	DCT2_Dis_SPP1+
SLC5A12	0.9662	0.0338	3.35291	0.000240888	0.0013158	0	0.25	-0.320685	-0.429499	4.94778	-13.304	14.1872	0.108049	0.763956	0.0769854	0.22092	2.87932	13.6889	TRUE	DCT2_Dis_SPP1+
ABI3BP	0.9662	0.0338	3.35291	8.81916e-05	0.000455336	0	0.25	-1.55395	-1.98323	4.55065	-13.8265	11.6631	0.093463	0.381484	0.049973	0.175236	1.01444	4.43044	TRUE	DCT2_Dis_SPP1+
GRM4	0.9662	0.0338	3.35291	4.28612e-05	6.86489e-05	0	0.25	0.726612	0.433809	7.23091	-16.7887	28.5447	0.112102	0.146809	0.0375473	0.0660091	0.445026	0.645797	TRUE	DCT2_Dis_SPP1+
SYNDIG1	0.9662	0.0338	3.35291	0.000101505	0.000391091	0	0.25	-0.126187	-1.0109	5.45832	-12.8562	18.5907	0.0858995	0.275425	0.052134	0.136975	1.24829	3.82788	TRUE	DCT2_Dis_SPP1+
BARX2	0.9662	0.0338	3.35291	0.000795641	0.000160618	0	0.25	4.58704	3.99873	3.83097	-8.65523	16.2338	0.465155	0.184493	0.226364	0.0939369	8.81452	1.51593	TRUE	DCT2_Dis_SPP1+
ZNF536	0.9662	0.0338	3.35291	7.65869e-05	0.000146587	0	0.25	0.261804	-0.25104	6.94621	-15.3097	26.6542	0.161264	0.280801	0.047812	0.101848	0.634452	1.41512	TRUE	DCT2_Dis_SPP1+
GFRA1	0.9662	0.0338	3.35291	3.6618e-05	0.000158458	0	0.25	-1.33975	-1.43341	5.30746	-14.0381	15.9169	0.0580767	0.212262	0.034846	0.0949553	0.397688	1.45767	TRUE	DCT2_Dis_SPP1+
SLC2A2	0.9662	0.0338	3.35291	2.505e-05	0.000141648	0	0.25	-0.571276	-0.809451	4.09395	-10.6059	10.7744	0.0302539	0.136803	0.0232307	0.0864085	0.300423	1.48642	TRUE	DCT2_Dis_SPP1+
SCNN1G	0.9662	0.0338	3.35291	0.000879335	0.000348237	0	0.25	5.14557	4.58276	5.55918	-11.9231	25.1267	0.369261	0.207355	0.161264	0.0799342	8.72431	3.20547	TRUE	DCT2_Dis_SPP1+
MGAT3	0.966	0.034	3.3468	1.94937e-05	7.96965e-05	0	0.25	-1.79909	-2.48233	5.03585	-12.0663	19.0796	0.0686116	0.14287	0.0286332	0.0727551	0.240053	0.790764	TRUE	DCT2_Dis_SPP1+
RGS1	0.966	0.034	3.3468	6.11605e-05	0.00120596	0	0.25	-2.60223	-2.06818	5.85282	-20.7263	19.164	0.010805	0.260876	0.00810373	0.0678875	0.563887	11.9935	TRUE	DCT2_Dis_SPP1+
CD69	0.966	0.034	3.3468	0.000117414	0.00348441	0	0.25	-3.31097	-2.81242	6.51093	-23.3166	19.0649	0.0159373	0.514782	0.00945435	0.123009	0.841492	30.1318	TRUE	DCT2_Dis_SPP1+
VAT1L	0.966	0.034	3.3468	7.49478e-05	0.000175163	0	0.25	1.05129	1.01012	4.56323	-11.0015	13.8651	0.0853592	0.23016	0.04349	0.100381	0.775714	1.74227	TRUE	DCT2_Dis_SPP1+
SLC30A8	0.966	0.034	3.3468	4.1227e-05	0.000148868	0	0.25	-0.745678	-1.13304	5.2601	-13.9516	17.3537	0.0669908	0.177679	0.0356564	0.0929694	0.382906	1.61206	TRUE	DCT2_Dis_SPP1+
NFASC	0.966	0.034	3.3468	7.17002e-05	0.000362793	0	0.25	-1.2153	-1.833	5.69245	-15.5729	21.2506	0.118044	0.396448	0.0502431	0.143963	0.893668	3.51288	TRUE	DCT2_Dis_SPP1+
KLHL3	0.966	0.034	3.3468	0.00174007	0.000475072	0	0.25	3.76552	3.4219	3.22739	-6.22714	16.7823	0.81605	0.374595	0.358455	0.154592	16.6055	4.7633	TRUE	DCT2_Dis_SPP1+
MIOX	0.966	0.034	3.3468	0.000215473	0.00174519	0	0.25	-2.75983	-2.67643	5.63147	-18.9409	17.0542	0.08725	0.804023	0.0437601	0.185491	2.90032	17.781	TRUE	DCT2_Dis_SPP1+
RIMS4	0.966	0.034	3.3468	1.30385e-05	1.8142e-05	0	0.25	1.8887	1.13475	6.81812	-13.6319	27.4156	0.0329552	0.040902	0.0140465	0.0250909	0.108501	0.17585	TRUE	DCT2_Dis_SPP1+
TLL1	0.966	0.034	3.3468	5.68273e-05	0.000282776	0	0.25	0.12757	-0.818747	5.69395	-14.5528	21.1454	0.0705024	0.247202	0.0415991	0.116806	0.546467	2.99763	TRUE	DCT2_Dis_SPP1+
KITLG	0.966	0.034	3.3468	0.00423299	0.000598119	0	0.25	4.95629	4.17167	4.10052	-6.77874	16.5751	1.51892	0.362868	0.492437	0.163619	37.726	5.40375	TRUE	DCT2_Dis_SPP1+
CEACAM20	0.9658	0.0342	3.34073	7.44034e-06	7.81936e-06	0	0.25	2.25453	1.19609	6.71985	-12.421	27.581	0.0197191	0.0155593	0.0143166	0.0111299	0.0864316	0.0804137	TRUE	DCT2_Dis_SPP1+
GLI2	0.9658	0.0342	3.34073	6.32835e-05	0.000160687	0	0.25	-0.211808	-0.348778	6.4531	-14.9244	20.9053	0.179363	0.311236	0.0497029	0.10762	0.695435	1.57379	TRUE	DCT2_Dis_SPP1+
EPHA8	0.9658	0.0342	3.34073	1.29928e-05	1.78145e-05	0	0.25	2.10961	1.67052	6.45878	-13.5365	27.3791	0.0251216	0.0361772	0.012966	0.0223554	0.128496	0.164439	TRUE	DCT2_Dis_SPP1+
AFM	0.9658	0.0342	3.34073	4.79926e-05	0.00056571	0	0.25	-0.745952	-0.804729	5.19853	-15.4561	14.9553	0.0283631	0.249529	0.0235008	0.109579	0.755043	6.09832	TRUE	DCT2_Dis_SPP1+
SLC4A9	0.9658	0.0342	3.34073	0.000147487	0.000441825	0	0.25	1.63436	1.55129	4.60846	-13.3787	16.4249	0.0745543	0.218599	0.0491626	0.0830101	1.4995	4.14083	TRUE	DCT2_Dis_SPP1+
CES5A	0.9658	0.0342	3.34073	2.75106e-05	4.15458e-05	0	0.25	1.70672	1.08384	6.87655	-14.5077	29.0074	0.0799568	0.0896566	0.0334954	0.0486497	0.302301	0.403224	TRUE	DCT2_Dis_SPP1+
DNAJB1	0.9658	0.0342	3.34073	0.000564597	0.00536258	0	0.25	-2.89651	-3.1574	6.1269	-20.4861	15.8697	0.293355	1.61458	0.127229	0.320056	5.88354	51.9166	TRUE	DCT2_Dis_SPP1+
EBF1	0.9658	0.0342	3.34073	6.8788e-05	0.000714837	0	0.25	-1.65785	-1.69589	5.15694	-16.4098	15.0112	0.10859	0.51202	0.0483522	0.15656	0.776139	6.49259	TRUE	DCT2_Dis_SPP1+
COL23A1	0.9658	0.0342	3.34073	0.000113201	0.000411546	0	0.25	-1.40477	-1.48326	5.00076	-13.8522	14.0335	0.305781	0.615109	0.0602377	0.168693	1.17429	4.06015	TRUE	DCT2_Dis_SPP1+
MT1F	0.9658	0.0342	3.34073	0.000443954	0.000617481	0	0.25	-1.17351	-1.54612	4.92584	-19.1732	16.5086	0.102647	0.320452	0.0705024	0.130059	2.8385	6.35835	TRUE	DCT2_Dis_SPP1+
CACNG4	0.9658	0.0342	3.34073	5.04332e-05	4.10586e-05	0	0.25	3.27952	2.07804	6.94758	-12.4349	29.6649	0.0918422	0.0778837	0.0505132	0.0449109	0.815355	0.395935	TRUE	DCT2_Dis_SPP1+
BCL2A1	0.9656	0.0344	3.33469	9.70448e-06	0.000256751	0	0.25	-2.88052	-2.76602	5.35436	-20.1497	15.8699	0.00486224	0.0951584	0.00432199	0.040085	0.125509	2.33006	TRUE	DCT2_Dis_SPP1+
PPP2R2C	0.9656	0.0344	3.33469	7.68985e-05	9.2294e-05	0	0.25	2.49008	2.12896	6.07766	-11.3517	23.2851	0.150189	0.199126	0.0591572	0.0827264	0.967401	0.9242	TRUE	DCT2_Dis_SPP1+
FRMD5	0.9656	0.0344	3.33469	0.000103651	0.000292672	0	0.25	0.531897	-0.165262	5.69861	-11.9849	20.376	0.153701	0.394619	0.0672609	0.139272	1.25378	3.00731	TRUE	DCT2_Dis_SPP1+
SLC36A2	0.9656	0.0344	3.33469	3.97056e-05	0.000370814	0	0.25	-1.0491	-1.16474	4.81772	-13.0136	11.9833	0.0275527	0.262626	0.0237709	0.126159	0.464253	4.06364	TRUE	DCT2_Dis_SPP1+
IRF4	0.9656	0.0344	3.33469	7.63429e-06	4.68713e-05	0	0.25	-1.68833	-1.62105	4.58038	-14.67	13.7786	0.0140465	0.030869	0.00972447	0.0203815	0.171424	0.473953	TRUE	DCT2_Dis_SPP1+
EHF	0.9656	0.0344	3.33469	0.00031297	0.000269746	0	0.25	3.65656	3.22713	4.73121	-8.95727	17.0522	0.252566	0.304017	0.106699	0.123958	2.59433	2.67583	TRUE	DCT2_Dis_SPP1+
CUX2	0.9656	0.0344	3.33469	7.36488e-05	0.000113212	0	0.25	0.321128	0.101624	6.22844	-14.9945	19.0596	0.124797	0.202035	0.052134	0.0861397	0.811963	1.14404	TRUE	DCT2_Dis_SPP1+
NALCN	0.9656	0.0344	3.33469	5.51032e-05	9.6216e-05	0	0.25	1.51638	0.90194	6.18409	-13.5028	19.4141	0.0858995	0.149599	0.0383576	0.0762192	0.445612	0.956163	TRUE	DCT2_Dis_SPP1+
DES	0.9654	0.0346	3.32869	4.26973e-06	2.38969e-05	0	0.25	-1.4494	-1.71278	5.27644	-19.9926	19.0876	0.0067531	0.0170464	0.00594273	0.0111807	0.069488	0.211918	TRUE	DCT2_Dis_SPP1+
CCRL2	0.9654	0.0346	3.32869	2.92665e-06	3.75833e-05	0	0.25	-3.77933	-3.72093	4.56361	-16.4329	13.3675	0.0078336	0.0415263	0.00594273	0.0301646	0.0695209	0.387525	TRUE	DCT2_Dis_SPP1+
PLG	0.9654	0.0346	3.32869	5.48802e-05	0.000876653	0	0.25	-1.60123	-1.42284	4.99475	-15.8619	13.3247	0.0316046	0.469976	0.0253917	0.16869	0.610154	8.55228	TRUE	DCT2_Dis_SPP1+
SLC22A12	0.9654	0.0346	3.32869	2.19748e-05	0.000262436	0	0.25	-2.35905	-2.32457	5.11809	-16.2086	12.2442	0.0213398	0.163536	0.0137763	0.0985806	0.302115	3.01828	TRUE	DCT2_Dis_SPP1+
CAV3	0.9654	0.0346	3.32869	3.08064e-05	3.80317e-05	0	0.25	1.63427	1.43654	5.43888	-11.8879	16.279	0.0448407	0.0667158	0.0248514	0.0408137	0.341974	0.35657	TRUE	DCT2_Dis_SPP1+
CBARP	0.9654	0.0346	3.32869	9.97266e-05	5.87574e-05	0	0.25	2.62183	2.5683	4.06719	-9.21153	16.122	0.0883306	0.0968661	0.0524041	0.0534428	0.827866	0.643431	TRUE	DCT2_Dis_SPP1+
VWA5B1	0.9654	0.0346	3.32869	0.000249805	0.000131015	0	0.25	4.62067	3.71091	5.91934	-11.9449	24.2155	0.165046	0.124071	0.0926526	0.0628078	2.48778	1.28895	TRUE	DCT2_Dis_SPP1+
SLC9A4	0.9654	0.0346	3.32869	0.000549162	0.000142608	0	0.25	5.70237	4.90661	5.49715	-10.4909	25.0291	0.274446	0.126741	0.141815	0.0737167	5.04154	1.29504	TRUE	DCT2_Dis_SPP1+
FXYD4	0.9654	0.0346	3.32869	0.000769224	0.000300656	0	0.25	3.45185	3.46685	3.81258	-10.9764	16.6855	0.213128	0.139054	0.0985954	0.0451498	5.56608	2.88833	TRUE	DCT2_Dis_SPP1+
RNASE1	0.9654	0.0346	3.32869	2.03234e-05	0.000673169	0	0.25	-2.59723	-2.60296	5.96781	-24.2282	17.2814	0.00729335	0.210444	0.00594273	0.0566291	0.260673	7.04703	TRUE	DCT2_Dis_SPP1+
CDHR4	0.9654	0.0346	3.32869	5.54981e-06	8.14001e-06	0	0.25	-0.436627	-0.731638	5.06969	-12.4033	17.2201	0.0099946	0.0161385	0.00621286	0.0105416	0.0457499	0.0781735	TRUE	DCT2_Dis_SPP1+
CCR1	0.9654	0.0346	3.32869	3.70989e-06	3.32358e-05	0	0.25	-2.81767	-2.83034	4.1683	-15.163	13.5846	0.00459211	0.0284652	0.00324149	0.0218866	0.0289991	0.311738	TRUE	DCT2_Dis_SPP1+
S100A2	0.9654	0.0346	3.32869	0.00141525	0.000220891	0	0.25	3.1799	3.12782	3.9778	-11.8401	16.6352	0.487035	0.186523	0.165316	0.0826905	12.5622	2.83343	TRUE	DCT2_Dis_SPP1+
ANO2	0.9652	0.0348	3.32272	0.000119044	0.000294975	0	0.25	1.81883	1.19508	5.81214	-13.8804	20.2278	0.234738	0.335906	0.0680713	0.119864	1.32033	2.65844	TRUE	DCT2_Dis_SPP1+
ACSM2B	0.9652	0.0348	3.32272	9.648e-05	0.00322967	0	0.25	-1.61711	-1.35878	5.08558	-15.8037	14.483	0.047812	1.3608	0.0318747	0.22109	1.36405	32.4233	TRUE	DCT2_Dis_SPP1+
CCDC187	0.9652	0.0348	3.32272	3.36434e-05	6.23816e-05	0	0.25	0.896739	0.548263	6.02632	-13.6294	21.9858	0.0715829	0.131373	0.032685	0.0630108	0.360665	0.609464	TRUE	DCT2_Dis_SPP1+
PAH	0.9652	0.0348	3.32272	0.000139407	0.00112365	0	0.25	-0.962727	-1.02343	4.34401	-12.1617	11.0044	0.0894111	0.682724	0.0588871	0.236861	1.52488	12.2519	TRUE	DCT2_Dis_SPP1+
CPZ	0.9652	0.0348	3.32272	7.60699e-06	1.6409e-05	0	0.25	-0.705371	-1.38169	7.61411	-16.8254	31.6759	0.0221502	0.0381127	0.0137763	0.0247982	0.060381	0.157795	TRUE	DCT2_Dis_SPP1+
TUNAR	0.9652	0.0348	3.32272	8.13226e-06	2.15238e-05	0	0.25	0.580929	0.397604	6.33112	-15.1032	26.2285	0.0237709	0.048034	0.0121556	0.0294299	0.0897374	0.210059	TRUE	DCT2_Dis_SPP1+
TMEM108	0.9652	0.0348	3.32272	0.000207403	0.000138968	0	0.25	2.48623	2.16767	5.10601	-10.599	15.4717	0.199352	0.215558	0.0823879	0.0995721	1.67965	1.43214	TRUE	DCT2_Dis_SPP1+
PRODH2	0.9652	0.0348	3.32272	0.000120876	0.000644297	0	0.25	-2.37586	-2.42183	5.17376	-16.5857	16.6445	0.0491626	0.308526	0.032685	0.135318	1.26874	7.22032	TRUE	DCT2_Dis_SPP1+
CDH2	0.9652	0.0348	3.32272	7.0518e-05	0.000519428	0	0.25	-1.22672	-1.85399	4.78131	-11.7933	14.634	0.0829281	0.469626	0.0421394	0.184679	0.742241	5.00397	TRUE	DCT2_Dis_SPP1+
POTEF	0.9652	0.0348	3.32272	1.10786e-06	2.31117e-06	0	0.25	1.52567	0.659625	6.23883	-14.1572	27.2633	0.00270124	0.00307588	0.00270124	0.00258315	0.0154088	0.0235777	TRUE	DCT2_Dis_SPP1+
NXPH2	0.9652	0.0348	3.32272	3.91162e-05	0.000165281	0	0.25	1.29784	1.60857	4.11018	-11.6489	13.6819	0.0329552	0.13438	0.0226904	0.071486	0.326483	1.5836	TRUE	DCT2_Dis_SPP1+
KRT86	0.9652	0.0348	3.32272	4.11662e-05	8.72497e-05	0	0.25	-1.05274	-1.07553	4.57721	-12.9262	13.6505	0.101837	0.158048	0.041329	0.0778856	0.427816	0.914952	TRUE	DCT2_Dis_SPP1+
VWC2	0.9652	0.0348	3.32272	6.11677e-05	5.81907e-05	0	0.25	3.45296	2.6963	5.55253	-10.6368	24.3298	0.0788763	0.0983294	0.0443004	0.058391	0.649846	0.556784	TRUE	DCT2_Dis_SPP1+
PADI1	0.9652	0.0348	3.32272	2.78887e-05	5.2825e-05	0	0.25	1.41312	0.736005	7.61807	-15.649	30.7939	0.0980551	0.118556	0.0375473	0.055793	0.341115	0.525308	TRUE	DCT2_Dis_SPP1+
GRM1	0.9652	0.0348	3.32272	8.20691e-05	0.00013875	0	0.25	1.90031	1.27293	5.66848	-11.3087	20.8566	0.1302	0.212893	0.0532145	0.100564	0.720671	1.41605	TRUE	DCT2_Dis_SPP1+
SFRP1	0.9652	0.0348	3.32272	0.000962566	0.000279178	0	0.25	3.27285	3.03106	4.3341	-12.2334	18.6661	0.612374	0.206801	0.21826	0.104001	13.4383	3.23678	TRUE	DCT2_Dis_SPP1+
FCGR3A	0.9652	0.0348	3.32272	1.01868e-05	0.000546123	0	0.25	-2.64254	-2.3939	6.13702	-20.13	19.2732	0.00405186	0.13268	0.00297137	0.0567187	0.0500937	5.94031	TRUE	DCT2_Dis_SPP1+
ANXA1	0.9652	0.0348	3.32272	0.000244312	0.00244534	0	0.25	-1.79474	-1.61583	5.29033	-16.8694	14.8712	0.0883305	0.463009	0.052134	0.158623	3.16725	19.8728	TRUE	DCT2_Dis_SPP1+
ADGRA1	0.965	0.035	3.31678	2.90002e-05	3.11757e-05	0	0.25	2.20315	2.18456	4.96573	-11.8146	20.7547	0.0623987	0.0665603	0.0275527	0.0380006	0.257481	0.300498	TRUE	DCT2_Dis_SPP1+
KLHL13	0.965	0.035	3.31678	0.00420382	0.00119026	0	0.25	3.79742	3.31016	4.49616	-8.58529	16.3571	1.64993	0.615356	0.47839	0.241197	39.0601	11.6669	TRUE	DCT2_Dis_SPP1+
TMC1	0.965	0.035	3.31678	9.91125e-05	0.000277677	0	0.25	-0.175338	-0.874665	5.92582	-13.2109	23.2702	0.246083	0.477561	0.0688817	0.14626	1.18659	2.65539	TRUE	DCT2_Dis_SPP1+
XKR4	0.965	0.035	3.31678	0.000407083	0.0002886	0	0.25	1.45919	1.31313	5.85095	-14.0885	16.025	0.317666	0.323477	0.127769	0.120351	4.59053	2.6006	TRUE	DCT2_Dis_SPP1+
RGS22	0.965	0.035	3.31678	4.29131e-05	5.48327e-05	0	0.25	1.57301	1.06823	5.03473	-9.7903	16.8039	0.0640195	0.0805311	0.0297137	0.0505789	0.40517	0.502419	TRUE	DCT2_Dis_SPP1+
RBM20	0.965	0.035	3.31678	0.000158474	0.00034617	0	0.25	0.674839	-0.0817728	5.24753	-11.2519	17.4982	0.211507	0.453838	0.0707726	0.168134	1.23218	3.53563	TRUE	DCT2_Dis_SPP1+
SERPINB9	0.965	0.035	3.31678	1.93328e-05	0.000332547	0	0.25	-3.07747	-3.17074	4.41648	-17.1097	11.6283	0.0137763	0.108105	0.0105348	0.0689715	0.176813	3.64669	TRUE	DCT2_Dis_SPP1+
MROH9	0.965	0.035	3.31678	3.39811e-05	4.0041e-05	0	0.25	2.01141	1.58353	5.79026	-12.8708	21.016	0.0329552	0.0502835	0.0218801	0.0340677	0.311213	0.358795	TRUE	DCT2_Dis_SPP1+
S100A8	0.965	0.035	3.31678	8.53995e-06	0.000810642	0	0.25	-2.75184	-2.72368	6.17312	-26.8744	18.697	0.00243112	0.284872	0.00189087	0.0269782	0.0705222	7.91338	TRUE	DCT2_Dis_SPP1+
FOLR3	0.965	0.035	3.31678	0.000264763	6.89767e-05	0	0.25	2.22152	2.19538	4.14816	-10.9678	14.4297	0.13182	0.0940833	0.0904916	0.0586538	2.79597	0.714174	TRUE	DCT2_Dis_SPP1+
BATF	0.965	0.035	3.31678	1.64304e-05	0.000164392	0	0.25	-1.79593	-1.84789	4.93183	-15.8623	13.3499	0.017288	0.0578288	0.0105348	0.0391802	0.156581	1.68205	TRUE	DCT2_Dis_SPP1+
CUBN	0.965	0.035	3.31678	0.000377041	0.00481699	0	0.25	-1.50695	-1.65893	4.75763	-13.2411	13.3742	0.288493	2.84919	0.115073	0.35743	4.50814	50.2662	TRUE	DCT2_Dis_SPP1+
GZMK	0.965	0.035	3.31678	1.59388e-05	0.000469825	0	0.25	-2.8035	-2.5152	6.07998	-22.0865	17.0069	0.00351162	0.0618591	0.00216099	0.0280533	0.0671241	4.05133	TRUE	DCT2_Dis_SPP1+
HYAL4	0.965	0.035	3.31678	9.49841e-06	2.44451e-05	0	0.25	0.741721	-0.131434	6.57614	-16.5386	28.2183	0.0199892	0.0377631	0.0140465	0.0277905	0.113374	0.24088	TRUE	DCT2_Dis_SPP1+
ALPK2	0.965	0.035	3.31678	9.3039e-05	0.000595121	0	0.25	-1.89702	-1.96452	4.63682	-13.1564	12.6512	0.13047	0.556648	0.060778	0.197176	1.01874	6.76525	TRUE	DCT2_Dis_SPP1+
TPSB2	0.9648	0.0352	3.31087	3.74783e-06	7.63042e-05	0	0.25	-0.245421	-0.283091	5.27842	-22.1405	17.3139	0.00459211	0.045545	0.00324149	0.00439284	0.175924	1.17099	TRUE	DCT2_Dis_SPP1+
RAC2	0.9648	0.0352	3.31087	3.27805e-05	0.000521314	0	0.25	-2.79563	-2.5586	5.42257	-19.0021	14.4214	0.0186386	0.127539	0.00972447	0.0834789	0.163909	5.97294	TRUE	DCT2_Dis_SPP1+
CYP4A11	0.9648	0.0352	3.31087	2.66542e-05	0.000408542	0	0.25	-2.0051	-1.88336	4.87215	-14.9654	13.5482	0.0178282	0.253779	0.0137763	0.130492	0.368493	4.35747	TRUE	DCT2_Dis_SPP1+
SEMA3D	0.9648	0.0352	3.31087	2.98952e-05	0.000153928	0	0.25	-1.32081	-1.86262	4.88252	-13.8875	18.8757	0.0526743	0.203669	0.0294435	0.103293	0.327062	1.53664	TRUE	DCT2_Dis_SPP1+
NKAIN1	0.9648	0.0352	3.31087	3.00918e-05	4.78248e-05	0	0.25	0.773815	0.480569	5.5557	-12.0766	19.2929	0.0653701	0.0939865	0.0302539	0.0543476	0.302303	0.483529	TRUE	DCT2_Dis_SPP1+
ACOXL	0.9648	0.0352	3.31087	0.000335228	0.000255702	0	0.25	2.64997	2.48994	4.95109	-11.345	16.1632	0.474338	0.475837	0.137223	0.136232	4.08649	2.45195	TRUE	DCT2_Dis_SPP1+
NID2	0.9648	0.0352	3.31087	2.158e-05	0.0001143	0	0.25	-1.55942	-1.83763	4.25303	-13.469	12.2525	0.0451108	0.142894	0.0224203	0.0797251	0.288233	1.03141	TRUE	DCT2_Dis_SPP1+
PHYHIPL	0.9648	0.0352	3.31087	8.23235e-05	0.000387294	0	0.25	-0.262097	-1.29663	4.07427	-9.07254	12.2499	0.0732037	0.280772	0.0432199	0.158115	0.898908	3.92158	TRUE	DCT2_Dis_SPP1+
CORO2B	0.9648	0.0352	3.31087	9.66949e-05	0.000194207	0	0.25	0.830656	0.476197	4.55934	-10.3938	15.4767	0.145057	0.327382	0.0672609	0.122674	1.05769	2.10344	TRUE	DCT2_Dis_SPP1+
GNA14	0.9648	0.0352	3.31087	5.58039e-05	0.000518232	0	0.25	-1.34109	-1.72505	4.67604	-14.0227	14.3586	0.067261	0.395596	0.0426796	0.156846	0.555368	5.44847	TRUE	DCT2_Dis_SPP1+
S100A1	0.9648	0.0352	3.31087	3.29275e-05	0.000121538	0	0.25	-1.68784	-1.77166	5.36053	-18.3536	13.6472	0.0361967	0.112337	0.028363	0.0684131	0.25452	1.31762	TRUE	DCT2_Dis_SPP1+
CNTN1	0.9648	0.0352	3.31087	7.54649e-05	0.000242896	0	0.25	0.133296	-0.280806	5.05374	-13.7148	14.417	0.107239	0.236556	0.0507834	0.114205	0.723125	2.24745	TRUE	DCT2_Dis_SPP1+
HIST3H2A	0.9648	0.0352	3.31087	4.78958e-05	9.01781e-05	0	0.25	-0.169369	-0.211871	5.69057	-16.2804	17.1354	0.0448407	0.0405704	0.0329552	0.0295076	0.461839	0.782114	TRUE	DCT2_Dis_SPP1+
KCNIP1	0.9648	0.0352	3.31087	0.00260693	0.000443124	0	0.25	4.54912	3.9869	5.55522	-13.0878	19.0097	1.01351	0.494657	0.247974	0.154986	23.1381	4.31999	TRUE	DCT2_Dis_SPP1+
XCL2	0.9646	0.0354	3.305	3.78415e-06	0.000151445	0	0.25	-3.36994	-2.92797	6.70658	-23.0737	18.4785	0.0010805	0.035995	0.000810373	0.0176371	0.0302804	1.96364	TRUE	DCT2_Dis_SPP1+
COL4A3	0.9646	0.0354	3.305	0.00410501	0.00137653	0	0.25	3.73391	2.73679	4.69207	-9.16905	17.0815	1.61347	0.850969	0.537277	0.301714	39.3863	13.0855	TRUE	DCT2_Dis_SPP1+
MYRIP	0.9646	0.0354	3.305	0.000134263	0.000457869	0	0.25	-0.372482	-1.32803	5.36603	-13.4665	17.7961	0.186656	0.451385	0.0672609	0.17899	1.22551	4.50094	TRUE	DCT2_Dis_SPP1+
PIEZO2	0.9646	0.0354	3.305	5.98535e-05	0.000202302	0	0.25	-1.42022	-1.57157	5.188	-15.0874	16.1628	0.132361	0.285179	0.0524041	0.116131	0.740116	2.00407	TRUE	DCT2_Dis_SPP1+
CRYAB	0.9646	0.0354	3.305	0.00047241	0.000976946	0	0.25	-1.18032	-1.34325	5.26402	-16.861	16.5648	0.206375	0.623642	0.102107	0.19668	4.16983	10.8687	TRUE	DCT2_Dis_SPP1+
LGALS2	0.9646	0.0354	3.305	2.88507e-05	0.000406991	0	0.25	-2.82054	-2.88953	4.38318	-17.3444	11.2967	0.0297137	0.232588	0.0216099	0.113864	0.458128	4.11281	TRUE	DCT2_Dis_SPP1+
ATP12A	0.9646	0.0354	3.305	0.000121607	3.33969e-05	0	0.25	3.08278	3.26041	3.6495	-8.74702	12.8216	0.0656402	0.0452539	0.0464614	0.0325088	1.53031	0.345636	TRUE	DCT2_Dis_SPP1+
KRT80	0.9646	0.0354	3.305	2.77843e-05	4.419e-05	0	0.25	1.14136	1.31816	4.53191	-11.4651	15.6677	0.0602377	0.0870927	0.0278228	0.048169	0.291003	0.466552	TRUE	DCT2_Dis_SPP1+
PID1	0.9646	0.0354	3.305	0.000112992	0.000241171	0	0.25	0.74621	0.691963	4.2404	-11.9149	13.6283	0.133982	0.223149	0.052134	0.0968068	1.14941	2.226	TRUE	DCT2_Dis_SPP1+
H3F3B	0.9644	0.0356	3.29916	0.00204988	0.00781194	0	0.25	-1.37372	-1.53174	4.95589	-15.0989	17.4878	0.632093	1.74565	0.228525	0.416923	19.1699	67.9306	TRUE	DCT2_Dis_SPP1+
WNT9A	0.9644	0.0356	3.29916	5.10759e-05	4.20337e-05	0	0.25	2.42137	1.96121	4.91247	-10.9515	18.5378	0.0618585	0.0649353	0.0353863	0.0400641	0.412425	0.406618	TRUE	DCT2_Dis_SPP1+
HLA-DPB1	0.9644	0.0356	3.29916	9.53194e-05	0.00175206	0	0.25	-2.91908	-2.97125	4.87865	-18.1001	13.716	0.0405187	0.635329	0.0291734	0.16806	1.06788	15.9505	TRUE	DCT2_Dis_SPP1+
ZEB2	0.9644	0.0356	3.29916	8.15721e-05	0.001065	0	0.25	-3.18468	-3.62583	3.16108	-11.5656	7.12295	0.0810372	0.601785	0.0459211	0.247298	0.807905	10.2312	TRUE	DCT2_Dis_SPP1+
CCL20	0.9644	0.0356	3.29916	6.63901e-06	6.7926e-05	0	0.25	-2.58982	-2.6808	4.63289	-17.1658	15.807	0.00621286	0.0462161	0.00513236	0.0163888	0.0995944	0.777347	TRUE	DCT2_Dis_SPP1+
SLC2A9	0.9644	0.0356	3.29916	0.000155653	0.00200382	0	0.25	-1.73591	-2.13296	4.59485	-14.3301	13.3064	0.208806	1.36029	0.0775257	0.30815	1.72027	20.2136	TRUE	DCT2_Dis_SPP1+
CLCNKA	0.9644	0.0356	3.29916	0.0014182	0.000483733	0	0.25	4.84437	4.5341	4.59209	-10.386	17.3112	0.585903	0.330566	0.331442	0.159319	15.8416	5.13926	TRUE	DCT2_Dis_SPP1+
SLC22A6	0.9644	0.0356	3.29916	4.17613e-05	0.000695275	0	0.25	-2.25335	-2.15982	4.72339	-15.3411	12.0842	0.037007	0.431387	0.0275527	0.173734	0.606777	7.98329	TRUE	DCT2_Dis_SPP1+
KCNH1	0.9644	0.0356	3.29916	0.000154104	0.000164656	0	0.25	2.41154	1.71473	6.09777	-12.0256	18.3911	0.179092	0.250787	0.0688817	0.108376	1.28294	1.63285	TRUE	DCT2_Dis_SPP1+
EPHA7	0.9644	0.0356	3.29916	7.94554e-05	0.000402198	0	0.25	0.144832	-0.982474	5.91707	-12.4601	23.0413	0.0742842	0.355026	0.0453809	0.162141	0.667065	3.7912	TRUE	DCT2_Dis_SPP1+
CDH6	0.9644	0.0356	3.29916	9.93575e-05	0.00068839	0	0.25	-0.499273	-1.09713	5.15606	-13.9109	17.9034	0.0653701	0.490935	0.0445705	0.184374	1.24727	7.901	TRUE	DCT2_Dis_SPP1+
HSPA1B	0.9644	0.0356	3.29916	0.000454926	0.00238214	0	0.25	-1.65526	-1.91183	5.27222	-18.4927	18.3315	0.207185	0.999439	0.10913	0.251049	4.22548	21.9608	TRUE	DCT2_Dis_SPP1+
AGMO	0.9644	0.0356	3.29916	7.51251e-05	0.000331663	0	0.25	0.0790954	-0.990223	5.73827	-11.6764	20.5378	0.0740141	0.297007	0.0432199	0.147117	0.758721	3.29989	TRUE	DCT2_Dis_SPP1+
LOXHD1	0.9644	0.0356	3.29916	3.56455e-05	7.50033e-05	0	0.25	0.888001	0.517509	5.83597	-12.4882	20.9818	0.0656402	0.122908	0.0297137	0.067998	0.312339	0.715307	TRUE	DCT2_Dis_SPP1+
RUNX1T1	0.9642	0.0358	3.29335	4.98308e-05	0.000196172	0	0.25	0.359356	0.446439	4.0288	-10.9575	12.0706	0.0621286	0.166856	0.0367369	0.0875731	0.650538	2.07643	TRUE	DCT2_Dis_SPP1+
RPL3L	0.9642	0.0358	3.29335	1.90341e-05	3.57105e-05	0	0.25	0.709793	0.41049	6.28821	-14.3214	23.8404	0.0337655	0.0763439	0.0237709	0.0460606	0.180205	0.368261	TRUE	DCT2_Dis_SPP1+
RIT2	0.9642	0.0358	3.29335	3.76995e-05	6.86404e-05	0	0.25	1.1113	0.408791	6.7903	-14.583	24.0857	0.0729335	0.127308	0.0372771	0.0664033	0.420175	0.640462	TRUE	DCT2_Dis_SPP1+
TSPEAR	0.9642	0.0358	3.29335	3.3511e-05	6.72597e-05	0	0.25	-1.17116	-1.08787	6.07704	-16.8308	17.2779	0.0596975	0.136434	0.030524	0.0663973	0.259956	0.630565	TRUE	DCT2_Dis_SPP1+
COL20A1	0.9642	0.0358	3.29335	1.19284e-05	2.43316e-05	0	0.25	0.277614	-0.0422077	6.91065	-15.0708	28.0561	0.0278228	0.0553102	0.0156672	0.033569	0.114155	0.242034	TRUE	DCT2_Dis_SPP1+
DPEP1	0.9642	0.0358	3.29335	3.7891e-05	0.000512884	0	0.25	-2.8756	-2.86676	4.48379	-13.4415	12.2132	0.0386278	0.351844	0.0259319	0.16809	0.613745	5.57072	TRUE	DCT2_Dis_SPP1+
GSG1L	0.9642	0.0358	3.29335	4.84134e-05	7.53741e-05	0	0.25	0.549348	0.323214	5.69263	-13.5885	16.3748	0.102377	0.144808	0.0386278	0.068216	0.602173	0.765592	TRUE	DCT2_Dis_SPP1+
DGKI	0.9642	0.0358	3.29335	9.3276e-05	0.000328917	0	0.25	-0.394731	-0.963206	4.25903	-13.0004	13.6782	0.148568	0.397946	0.062939	0.147562	1.02733	3.19994	TRUE	DCT2_Dis_SPP1+
COL25A1	0.9642	0.0358	3.29335	0.000145612	0.000252035	0	0.25	0.582377	0.124381	5.68176	-14.6297	18.1497	0.15289	0.294535	0.0615883	0.114527	1.20889	2.22144	TRUE	DCT2_Dis_SPP1+
CACNG6	0.9642	0.0358	3.29335	4.60464e-06	6.49496e-06	0	0.25	1.17152	0.36022	6.24157	-12.2999	25.7876	0.0105348	0.0124801	0.0078336	0.00897382	0.0860482	0.0635808	TRUE	DCT2_Dis_SPP1+
FOLR2	0.964	0.036	3.28757	2.60769e-06	3.09524e-05	0	0.25	-3.02463	-3.05079	5.01833	-20.1508	13.2015	0.00378174	0.0161954	0.00378174	0.0101564	0.0335522	0.293764	TRUE	DCT2_Dis_SPP1+
ABCA4	0.964	0.036	3.28757	9.59535e-05	0.0001888	0	0.25	1.67413	1.62671	5.00303	-11.7709	18.1963	0.19638	0.357032	0.0645597	0.126132	0.988433	1.89609	TRUE	DCT2_Dis_SPP1+
ZNF521	0.964	0.036	3.28757	7.27797e-05	0.000366211	0	0.25	-0.613517	-1.39767	5.31711	-11.6045	19.8718	0.0904916	0.388329	0.0472717	0.162729	0.711408	3.67053	TRUE	DCT2_Dis_SPP1+
KCNB2	0.964	0.036	3.28757	4.8026e-05	0.000103477	0	0.25	0.931398	0.390653	6.36298	-15.0856	22.0975	0.102647	0.173873	0.0437601	0.0822336	0.513276	1.0372	TRUE	DCT2_Dis_SPP1+
LRRC3B	0.964	0.036	3.28757	2.42516e-05	3.21155e-05	0	0.25	1.42777	0.359656	7.09186	-12.8436	27.6264	0.0318747	0.0476876	0.0229606	0.0334435	0.23607	0.342241	TRUE	DCT2_Dis_SPP1+
SLC6A20	0.964	0.036	3.28757	5.89791e-05	7.79524e-05	0	0.25	1.36639	1.27664	4.57321	-10.3813	15.4811	0.060778	0.0948913	0.0364668	0.0554436	0.666034	0.794267	TRUE	DCT2_Dis_SPP1+
STAB2	0.964	0.036	3.28757	4.6933e-05	5.22499e-05	0	0.25	2.1042	1.81367	5.29133	-11.4026	15.427	0.071583	0.089229	0.0372771	0.0520213	0.622041	0.512136	TRUE	DCT2_Dis_SPP1+
C1QB	0.964	0.036	3.28757	1.3494e-05	0.000167932	0	0.25	-1.01139	-0.974535	5.00285	-18.7251	16.6625	0.010805	0.0760531	0.00729335	0.0201456	0.277265	1.58862	TRUE	DCT2_Dis_SPP1+
CHSY3	0.964	0.036	3.28757	6.95101e-05	0.000151534	0	0.25	0.379403	-0.377087	5.77673	-14.9026	17.48	0.101567	0.172455	0.0451108	0.0912642	0.686362	1.41893	TRUE	DCT2_Dis_SPP1+
SERPINA1	0.964	0.036	3.28757	3.96155e-05	0.000434599	0	0.25	-2.74752	-2.62532	4.53711	-17.0175	15.6415	0.0486224	0.252381	0.0232307	0.12214	0.394989	4.29024	TRUE	DCT2_Dis_SPP1+
SLC16A12	0.9638	0.0362	3.28182	0.00034442	0.00193305	0	0.25	0.136598	-1.15816	5.06795	-11.704	15.9883	0.28255	1.325	0.109941	0.345458	3.8858	19.5332	TRUE	DCT2_Dis_SPP1+
CLDN5	0.9638	0.0362	3.28182	5.21695e-06	0.000183285	0	0.25	-2.74942	-2.55967	4.59697	-23.0154	11.2242	0.00594273	0.106663	0.00405186	0.0317742	0.0917927	1.98882	TRUE	DCT2_Dis_SPP1+
SLC17A1	0.9638	0.0362	3.28182	0.000154061	0.00145677	0	0.25	-0.275015	-0.608866	5.70118	-14.8714	17.8351	0.0815774	0.740443	0.0572663	0.210737	2.16158	15.2095	TRUE	DCT2_Dis_SPP1+
MYEOV	0.9638	0.0362	3.28182	3.38942e-05	5.30725e-05	0	0.25	1.39483	1.45346	5.52042	-11.9002	22.9497	0.110211	0.123798	0.0383576	0.0587673	0.389081	0.538981	TRUE	DCT2_Dis_SPP1+
CTXN3	0.9638	0.0362	3.28182	7.48048e-06	0.000111178	0	0.25	-2.37234	-2.25638	4.62928	-18.101	13.6655	0.00702323	0.0703631	0.00594273	0.0439583	0.0733319	1.08542	TRUE	DCT2_Dis_SPP1+
SLC22A7	0.9638	0.0362	3.28182	3.12725e-05	0.000253683	0	0.25	-1.59874	-1.45816	5.17111	-15.8622	15.6156	0.0359265	0.152584	0.0267423	0.0883436	0.444512	2.64007	TRUE	DCT2_Dis_SPP1+
CADPS	0.9638	0.0362	3.28182	0.000104021	0.0001199	0	0.25	1.36211	1.25082	4.89416	-11.8009	15.1996	0.168017	0.205203	0.0548352	0.0890036	0.866838	1.08681	TRUE	DCT2_Dis_SPP1+
MASP1	0.9638	0.0362	3.28182	2.5044e-05	8.10145e-05	0	0.25	-0.869575	-1.33138	4.82945	-11.8081	16.8352	0.0594274	0.130928	0.0272825	0.0727999	0.265161	0.82957	TRUE	DCT2_Dis_SPP1+
TSBP1	0.9638	0.0362	3.28182	2.04947e-05	3.2819e-05	0	0.25	1.80369	0.825195	6.39897	-13.5532	22.7163	0.0180983	0.0393431	0.0132361	0.0264407	0.157531	0.301653	TRUE	DCT2_Dis_SPP1+
CHST15	0.9636	0.0364	3.27611	2.85597e-05	0.000173189	0	0.25	-2.13656	-2.37926	4.32087	-13.9293	15.9235	0.0443004	0.170043	0.0245813	0.086507	0.437975	1.68243	TRUE	DCT2_Dis_SPP1+
DCXR	0.9636	0.0364	3.27611	0.000431554	0.000721262	0	0.25	-1.41467	-1.80333	4.41126	-14.8024	12.6232	0.166396	0.380907	0.112102	0.174665	3.73474	7.64493	TRUE	DCT2_Dis_SPP1+
NLGN4Y	0.9636	0.0364	3.27611	0.000846418	0.000517892	0	0.25	1.31652	1.0951	5.8026	-13.3581	18.5293	0.351703	0.27531	0.168828	0.145818	8.4521	5.09532	TRUE	DCT2_Dis_SPP1+
RNASE6	0.9636	0.0364	3.27611	8.31743e-06	9.77659e-05	0	0.25	-1.64484	-1.51043	4.97048	-18.8288	13.5169	0.00864397	0.0378326	0.0078336	0.0244906	0.104348	0.970592	TRUE	DCT2_Dis_SPP1+
KLF2	0.9636	0.0364	3.27611	0.000191257	0.00255751	0	0.25	-2.08936	-1.98398	5.22012	-17.9679	18.1093	0.0794165	0.733044	0.0429498	0.192977	1.94259	21.73	TRUE	DCT2_Dis_SPP1+
FAP	0.9636	0.0364	3.27611	1.04317e-05	3.1471e-05	0	0.25	-0.0394641	-0.435866	5.78528	-13.922	21.8307	0.0175581	0.0483659	0.0118855	0.0341035	0.0731503	0.300071	TRUE	DCT2_Dis_SPP1+
TRPC6	0.9636	0.0364	3.27611	6.19112e-05	0.00016014	0	0.25	0.226116	-0.47992	5.30842	-12.2448	20.1774	0.128579	0.251498	0.0561858	0.112828	0.860989	1.63815	TRUE	DCT2_Dis_SPP1+
PTCHD4	0.9636	0.0364	3.27611	0.000663469	0.000125072	0	0.25	4.13267	3.2243	5.61519	-10.5295	21.6545	0.32631	0.126588	0.132631	0.0676844	7.83579	1.21938	TRUE	DCT2_Dis_SPP1+
CD74	0.9636	0.0364	3.27611	0.00075224	0.00621174	0	0.25	-2.49093	-2.54765	5.02847	-16.934	13.6794	0.253377	1.82584	0.125878	0.316807	7.2371	58.6389	TRUE	DCT2_Dis_SPP1+
B4GALNT3	0.9636	0.0364	3.27611	0.00218631	0.000373895	0	0.25	4.66293	4.17943	4.12998	-6.6268	18.6773	1.02891	0.353682	0.367909	0.149945	22.9458	3.78631	TRUE	DCT2_Dis_SPP1+
HHLA2	0.9636	0.0364	3.27611	3.25117e-05	0.000144804	0	0.25	-1.1701	-1.34046	4.82633	-13.3919	14.9835	0.0437602	0.161029	0.0286332	0.0934113	0.296502	1.49283	TRUE	DCT2_Dis_SPP1+
CACNG3	0.9636	0.0364	3.27611	1.66599e-05	4.00115e-05	0	0.25	0.667757	0.518928	5.4658	-12.4335	17.4286	0.0361967	0.077475	0.0178282	0.0465056	0.132186	0.399676	TRUE	DCT2_Dis_SPP1+
HAVCR1	0.9636	0.0364	3.27611	5.52753e-05	0.000165134	0	0.25	0.394737	0.0849981	5.20531	-13.8862	17.3334	0.0899514	0.158443	0.0424095	0.0906908	0.570876	1.63717	TRUE	DCT2_Dis_SPP1+
ITGA5	0.9636	0.0364	3.27611	2.34791e-05	0.000148173	0	0.25	-2.29331	-2.81422	3.95948	-14.3143	11.4285	0.0383577	0.10711	0.0221502	0.0695777	0.184403	1.46901	TRUE	DCT2_Dis_SPP1+
CCR7	0.9634	0.0366	3.27042	3.07691e-05	0.000262881	0	0.25	-1.48769	-1.38375	5.84682	-19.6619	16.8225	0.0399784	0.0976883	0.0253917	0.0596035	0.417987	2.23906	TRUE	DCT2_Dis_SPP1+
PCBP3	0.9634	0.0366	3.27042	6.65936e-05	0.000215026	0	0.25	-0.882098	-0.988698	4.60989	-13.0173	14.9954	0.147218	0.321767	0.0432199	0.12225	0.686235	2.24303	TRUE	DCT2_Dis_SPP1+
ANGPT4	0.9634	0.0366	3.27042	1.61017e-05	2.10796e-05	0	0.25	1.32737	1.24126	5.36088	-12.0091	20.6619	0.0475419	0.052463	0.0213398	0.0300063	0.280698	0.215927	TRUE	DCT2_Dis_SPP1+
CRISPLD2	0.9634	0.0366	3.27042	3.11821e-05	0.000276298	0	0.25	-2.46773	-2.5828	4.59102	-16.4202	12.0363	0.0818477	0.254547	0.0321448	0.0982402	0.336472	2.56574	TRUE	DCT2_Dis_SPP1+
CD14	0.9634	0.0366	3.27042	1.09714e-05	0.000128054	0	0.25	-2.78684	-2.79765	5.10594	-17.7154	16.193	0.0164776	0.0849141	0.0137763	0.048163	0.145303	1.24143	TRUE	DCT2_Dis_SPP1+
SFRP4	0.9634	0.0366	3.27042	5.6538e-05	9.7392e-05	0	0.25	1.17144	0.992322	4.94004	-10.9875	15.9977	0.0653701	0.152854	0.0402485	0.0859575	0.541656	0.959431	TRUE	DCT2_Dis_SPP1+
MT1G	0.9634	0.0366	3.27042	0.000784829	0.00561089	0	0.25	-0.921624	-0.754259	5.88116	-23.7744	18.1372	0.171529	2.61521	0.0734738	0.157366	6.44026	53.4923	TRUE	DCT2_Dis_SPP1+
PAMR1	0.9634	0.0366	3.27042	1.35327e-05	3.66853e-05	0	0.25	0.248548	-0.317005	5.76361	-14.0791	21.4323	0.0267423	0.0585387	0.0178282	0.038356	0.15035	0.366504	TRUE	DCT2_Dis_SPP1+
MYO3A	0.9634	0.0366	3.27042	3.74381e-05	0.000100626	0	0.25	0.681177	0.187124	5.61428	-13.8361	21.6707	0.0648299	0.120498	0.0361967	0.0691327	0.471361	1.01196	TRUE	DCT2_Dis_SPP1+
ZFHX4	0.9634	0.0366	3.27042	2.77837e-05	6.5388e-05	0	0.25	-0.31072	-0.545171	4.98834	-13.0715	15.2014	0.0467315	0.0945955	0.028363	0.0555123	0.261867	0.613278	TRUE	DCT2_Dis_SPP1+
MMP26	0.9634	0.0366	3.27042	4.28584e-05	6.57775e-05	0	0.25	1.11132	0.342315	7.07608	-15.9988	25.0335	0.093463	0.12038	0.0407888	0.0645816	0.420566	0.659856	TRUE	DCT2_Dis_SPP1+
C6	0.9634	0.0366	3.27042	1.86812e-05	8.82003e-05	0	0.25	0.403675	-0.965538	6.75542	-13.3205	30.3006	0.0251216	0.111906	0.017288	0.0686101	0.110199	0.845565	TRUE	DCT2_Dis_SPP1+
SLC6A2	0.9634	0.0366	3.27042	1.36411e-05	1.78823e-05	0	0.25	2.4541	1.62383	6.11665	-11.492	27.5872	0.0426796	0.0374078	0.0162075	0.0247444	0.127604	0.178597	TRUE	DCT2_Dis_SPP1+
TGM6	0.9634	0.0366	3.27042	9.5698e-06	1.3545e-05	0	0.25	1.2015	0.810242	5.5993	-12.2338	18.8011	0.0145867	0.0234547	0.00837385	0.016341	0.0902085	0.13609	TRUE	DCT2_Dis_SPP1+
UNC5A	0.9632	0.0368	3.26476	2.08828e-05	3.16868e-05	0	0.25	0.762996	0.457063	6.76272	-15.5466	24.9779	0.0656402	0.0686877	0.0232307	0.0403956	0.240889	0.306894	TRUE	DCT2_Dis_SPP1+
LRFN5	0.9632	0.0368	3.26476	6.16409e-05	0.000103036	0	0.25	1.26993	0.289874	6.98997	-15.8627	26.5642	0.0686116	0.117126	0.0361967	0.0667407	0.429305	0.898496	TRUE	DCT2_Dis_SPP1+
SOX10	0.9632	0.0368	3.26476	1.2085e-05	1.71393e-05	0	0.25	1.68487	1.12455	5.71782	-12.0822	20.4357	0.0216099	0.0307171	0.0126958	0.0204024	0.157775	0.172956	TRUE	DCT2_Dis_SPP1+
GDPD4	0.9632	0.0368	3.26476	1.39935e-05	3.71283e-05	0	0.25	1.88562	0.088635	8.69501	-16.0968	34.8533	0.0162075	0.0585986	0.0110751	0.0378304	0.112423	0.359745	TRUE	DCT2_Dis_SPP1+
PLEKHG4B	0.9632	0.0368	3.26476	3.12546e-05	7.0627e-05	0	0.25	1.38987	0.831691	5.64887	-11.9954	20.8175	0.0567261	0.110247	0.0272825	0.0619417	0.346314	0.718854	TRUE	DCT2_Dis_SPP1+
GAD2	0.9632	0.0368	3.26476	1.1955e-05	2.14374e-05	0	0.25	0.698244	0.115401	6.23969	-13.8864	23.6907	0.0321448	0.0414967	0.0180983	0.027671	0.12067	0.211339	TRUE	DCT2_Dis_SPP1+
GSTA2	0.9632	0.0368	3.26476	4.15825e-05	0.000771242	0	0.25	-2.55277	-2.46024	5.16901	-19.5632	12.587	0.00810373	0.431754	0.00702323	0.0900159	0.302008	8.03002	TRUE	DCT2_Dis_SPP1+
RUNX3	0.9632	0.0368	3.26476	3.33021e-05	0.000351853	0	0.25	-2.61819	-2.50521	5.16733	-18.322	13.8599	0.0777957	0.175668	0.0280929	0.09391	0.434483	3.72277	TRUE	DCT2_Dis_SPP1+
RETN	0.9632	0.0368	3.26476	1.27775e-06	1.55324e-05	0	0.25	-2.04774	-1.98379	5.53841	-21.6082	14.4412	0.000810373	0.0136209	0.000810373	0.00535741	0.00193562	0.141062	TRUE	DCT2_Dis_SPP1+
CST5	0.9632	0.0368	3.26476	3.99138e-06	7.23556e-06	0	0.25	-0.207155	-0.451384	5.47129	-14.2516	18.9238	0.00810373	0.0127788	0.00675311	0.0104162	0.0368824	0.0668372	TRUE	DCT2_Dis_SPP1+
PCDHA8	0.963	0.037	3.25914	4.67532e-05	4.67326e-05	0	0.25	3.19265	1.65933	7.85482	-18.5901	35.1335	0.160454	0.113338	0.0488925	0.0600574	0.552854	0.505402	TRUE	DCT2_Dis_SPP1+
ADRB2	0.963	0.037	3.25914	1.66778e-05	0.000237987	0	0.25	-3.42866	-3.33719	4.52756	-14.574	11.6031	0.0251216	0.114017	0.0175581	0.0794116	0.181682	2.31926	TRUE	DCT2_Dis_SPP1+
FMO2	0.963	0.037	3.25914	1.54051e-05	7.51137e-05	0	0.25	-1.38228	-1.81096	4.07476	-12.8982	11.3971	0.0170178	0.0702652	0.0116153	0.0494411	0.163853	0.734142	TRUE	DCT2_Dis_SPP1+
GATA4	0.963	0.037	3.25914	2.02646e-05	3.20721e-05	0	0.25	-0.265657	-0.269405	6.12724	-14.4975	20.3388	0.0513236	0.0641268	0.0278228	0.0415692	0.196565	0.307271	TRUE	DCT2_Dis_SPP1+
LYPD6	0.963	0.037	3.25914	0.000131695	0.000136674	0	0.25	2.81309	2.3036	4.82665	-11.5176	15.525	0.128849	0.176851	0.0675311	0.0948239	1.29311	1.37701	TRUE	DCT2_Dis_SPP1+
C1QC	0.963	0.037	3.25914	9.68469e-06	0.000109862	0	0.25	-1.88745	-2.03076	5.2285	-20.4036	13.9296	0.00702323	0.0538416	0.00648298	0.0213669	0.0791961	0.918571	TRUE	DCT2_Dis_SPP1+
SLC13A3	0.963	0.037	3.25914	0.000111409	0.00162486	0	0.25	-1.73872	-1.63175	4.68298	-14.2166	11.2099	0.0964343	1.1631	0.0551053	0.248537	1.38958	18.4715	TRUE	DCT2_Dis_SPP1+
SVOPL	0.9628	0.0372	3.25354	0.000814323	0.000245901	0	0.25	4.12916	3.46672	4.81098	-8.91912	16.7646	0.391141	0.185941	0.219611	0.102875	9.79387	2.57796	TRUE	DCT2_Dis_SPP1+
BMPR1B	0.9628	0.0372	3.25354	0.00177213	0.000816582	0	0.25	4.74797	3.56497	5.90006	-9.598	24.4392	0.702056	0.609585	0.272825	0.167516	14.822	7.70229	TRUE	DCT2_Dis_SPP1+
MAPK4	0.9628	0.0372	3.25354	0.00126874	0.000360093	0	0.25	5.15263	3.90352	5.43285	-11.4922	19.8751	0.686659	0.317296	0.286062	0.139842	12.5908	3.25185	TRUE	DCT2_Dis_SPP1+
ERICH6B	0.9628	0.0372	3.25354	1.70906e-05	3.45626e-05	0	0.25	0.648685	-0.0272808	6.55591	-13.519	27.3384	0.0364668	0.0645692	0.0216099	0.0416529	0.167713	0.328909	TRUE	DCT2_Dis_SPP1+
LTF	0.9628	0.0372	3.25354	0.000159538	0.000172617	0	0.25	0.312207	0.138505	5.16199	-17.2284	19.4729	0.102107	0.155784	0.0569962	0.078453	1.45486	1.77382	TRUE	DCT2_Dis_SPP1+
SLCO6A1	0.9628	0.0372	3.25354	1.55116e-05	3.42333e-05	0	0.25	1.58921	0.066227	7.93605	-16.6359	30.6844	0.0259319	0.0529628	0.0153971	0.0368897	0.127557	0.317424	TRUE	DCT2_Dis_SPP1+
HMGCS2	0.9628	0.0372	3.25354	0.0012741	0.000149919	0	0.25	3.62471	3.58852	3.84024	-8.94496	15.1783	0.394112	0.0985377	0.183414	0.0637933	11.4109	1.49338	TRUE	DCT2_Dis_SPP1+
GBP5	0.9628	0.0372	3.25354	8.81863e-06	0.000102588	0	0.25	-2.81942	-2.78365	4.52615	-15.5145	13.8652	0.00459211	0.0484928	0.00378174	0.0358415	0.0216531	1.2408	TRUE	DCT2_Dis_SPP1+
PIWIL3	0.9628	0.0372	3.25354	1.33461e-05	2.2975e-05	0	0.25	-0.123327	-0.165855	5.05656	-12.1123	15.7701	0.0294436	0.0476909	0.0183684	0.0320997	0.111585	0.231485	TRUE	DCT2_Dis_SPP1+
NRP2	0.9628	0.0372	3.25354	8.74361e-05	0.000218223	0	0.25	-1.321	-1.58422	4.89279	-14.0176	16.399	0.149649	0.263577	0.0445705	0.113423	0.758029	2.19997	TRUE	DCT2_Dis_SPP1+
CEBPB	0.9628	0.0372	3.25354	7.71279e-05	0.000670481	0	0.25	-2.76872	-2.95667	4.52961	-16.5737	11.8922	0.0534846	0.268893	0.0367369	0.133278	0.678001	6.40906	TRUE	DCT2_Dis_SPP1+
FOXN1	0.9628	0.0372	3.25354	2.16774e-05	3.75991e-05	0	0.25	1.28709	0.96659	6.44018	-15.7083	27.7242	0.0818477	0.087873	0.0324149	0.0465444	0.253536	0.37027	TRUE	DCT2_Dis_SPP1+
AKAP12	0.9628	0.0372	3.25354	0.000141587	0.00137407	0	0.25	-1.5313	-1.83755	4.45224	-13.3061	13.2749	0.110211	0.66091	0.0540249	0.203934	1.52688	13.6112	TRUE	DCT2_Dis_SPP1+
TMEM101	0.9628	0.0372	3.25354	0.000803582	0.000481904	0	0.25	2.32185	2.35686	2.46502	-8.32805	12.6369	0.293896	0.261147	0.17369	0.119419	7.10297	4.94166	TRUE	DCT2_Dis_SPP1+
OR2T11	0.9628	0.0372	3.25354	1.15677e-05	4.62992e-05	0	0.25	-0.435948	-0.936245	5.56924	-14.7687	19.5986	0.00756348	0.0320995	0.00540249	0.0224062	0.102245	0.493357	TRUE	DCT2_Dis_SPP1+
DUSP9	0.9628	0.0372	3.25354	0.000303743	0.000132372	0	0.25	3.35343	3.37468	3.50708	-9.74151	14.829	0.163425	0.0989295	0.116424	0.0665436	3.74693	1.49739	TRUE	DCT2_Dis_SPP1+
LINC01862	0.9628	0.0372	3.25354	8.89968e-06	1.85548e-05	0	0.25	-0.383118	-0.429909	4.66303	-12.2872	14.9469	0.0210697	0.0376316	0.010805	0.023326	0.0729167	0.191478	TRUE	DCT2_Dis_SPP1+
ADGRG4	0.9626	0.0374	3.24797	7.62226e-06	1.30019e-05	0	0.25	-0.221294	-0.784571	6.52581	-14.6872	25.1594	0.0143166	0.0241386	0.0102647	0.0170577	0.0625738	0.124319	TRUE	DCT2_Dis_SPP1+
CLIC3	0.9626	0.0374	3.24797	1.49705e-05	0.00020298	0	0.25	-2.31957	-2.22224	5.72297	-21.0626	15.4462	0.0221502	0.0574532	0.0180983	0.0378155	0.391768	2.58035	TRUE	DCT2_Dis_SPP1+
DNAH11	0.9626	0.0374	3.24797	6.63354e-05	0.000154439	0	0.25	0.216543	-0.397787	4.94245	-12.4303	18.3293	0.0980551	0.194573	0.045651	0.0945282	0.606567	1.43482	TRUE	DCT2_Dis_SPP1+
TTLL8	0.9626	0.0374	3.24797	1.82962e-05	2.69721e-05	0	0.25	0.81459	0.488166	6.66689	-15.5162	27.5504	0.0578066	0.0611519	0.0221502	0.0356683	0.175113	0.251978	TRUE	DCT2_Dis_SPP1+
DMBT1	0.9626	0.0374	3.24797	1.39053e-05	2.23763e-05	0	0.25	1.80829	1.11401	6.77528	-12.7834	28.5612	0.0353863	0.0487216	0.017288	0.0322938	0.141988	0.219317	TRUE	DCT2_Dis_SPP1+
ENPEP	0.9626	0.0374	3.24797	0.00012521	0.000980371	0	0.25	-1.27085	-1.52861	4.00365	-10.2571	10.1066	0.0834684	0.646493	0.0602377	0.239856	1.32777	9.40542	TRUE	DCT2_Dis_SPP1+
FGB	0.9626	0.0374	3.24797	2.69445e-06	1.60046e-05	0	0.25	-1.0167	-1.38212	4.67075	-14.7011	17.6244	0.00324149	0.0116231	0.00216099	0.00903355	0.031997	0.156461	TRUE	DCT2_Dis_SPP1+
RBBP8NL	0.9626	0.0374	3.24797	2.3665e-05	2.95353e-05	0	0.25	1.5911	1.87567	4.45572	-10.018	17.3757	0.0524041	0.0596796	0.0302539	0.0362118	0.231538	0.283711	TRUE	DCT2_Dis_SPP1+
TMEM163	0.9626	0.0374	3.24797	7.37943e-05	0.000233015	0	0.25	-0.896208	-1.11346	4.64831	-13.1392	14.5393	0.1302	0.286668	0.0561858	0.126153	0.9298	2.40097	TRUE	DCT2_Dis_SPP1+
SLC5A10	0.9626	0.0374	3.24797	6.42085e-05	0.000411002	0	0.25	-2.07751	-2.11993	4.70773	-13.2421	13.8648	0.122366	0.423383	0.0510535	0.175982	0.691127	4.32088	TRUE	DCT2_Dis_SPP1+
TNFAIP3	0.9626	0.0374	3.24797	7.00999e-05	0.000702257	0	0.25	-2.19358	-2.40582	4.14204	-15.7441	12.689	0.0696921	0.337901	0.0453809	0.143811	1.15519	7.35457	TRUE	DCT2_Dis_SPP1+
TGFBR3	0.9626	0.0374	3.24797	0.000169655	0.000951057	0	0.25	-2.40284	-2.73876	2.90626	-10.5359	8.07012	0.241761	0.951242	0.0810373	0.281061	1.78186	9.62444	TRUE	DCT2_Dis_SPP1+
PADI2	0.9624	0.0376	3.24243	8.21996e-05	0.000120586	0	0.25	1.56988	1.53631	4.13002	-8.80329	14.4042	0.104268	0.153105	0.0569962	0.077369	0.941497	1.22039	TRUE	DCT2_Dis_SPP1+
WNK2	0.9624	0.0376	3.24243	7.01068e-05	0.000121738	0	0.25	0.656094	0.322224	5.02589	-11.7649	17.9606	0.135332	0.210977	0.0461912	0.0923064	0.55911	1.1981	TRUE	DCT2_Dis_SPP1+
KCNH5	0.9624	0.0376	3.24243	3.55214e-05	7.01031e-05	0	0.25	0.839511	0.556478	5.91445	-12.9024	22.7185	0.0659104	0.132153	0.0324149	0.0657194	0.310075	0.654248	TRUE	DCT2_Dis_SPP1+
SRCIN1	0.9624	0.0376	3.24243	5.78345e-05	8.84888e-05	0	0.25	0.977193	1.01037	5.03144	-11.9737	17.8841	0.128579	0.203152	0.052134	0.0850617	0.581339	0.922916	TRUE	DCT2_Dis_SPP1+
CD177	0.9624	0.0376	3.24243	2.9924e-06	2.56088e-06	0	0.25	2.07707	2.11023	3.74577	-7.27013	18.2043	0.00324149	0.00469743	0.00243112	0.00376273	0.0144188	0.0253769	TRUE	DCT2_Dis_SPP1+
HMGA2	0.9624	0.0376	3.24243	0.000132147	0.000122139	0	0.25	2.83761	2.28541	5.25422	-11.2681	17.1985	0.17369	0.224835	0.0780659	0.100531	1.30585	1.23942	TRUE	DCT2_Dis_SPP1+
RGCC	0.9624	0.0376	3.24243	5.20911e-05	0.000834511	0	0.25	-2.59794	-2.56754	4.5393	-16.3847	13.6253	0.0248514	0.200662	0.0178282	0.0887676	0.581071	6.91361	TRUE	DCT2_Dis_SPP1+
SAMSN1	0.9624	0.0376	3.24243	5.92206e-05	0.00046457	0	0.25	-1.67305	-1.75725	4.44973	-14.5483	12.7371	0.0548353	0.192939	0.0321448	0.110054	0.707952	5.05095	TRUE	DCT2_Dis_SPP1+
PROX1	0.9624	0.0376	3.24243	9.4726e-05	0.000166656	0	0.25	1.58108	1.5648	4.45426	-11.6011	15.5796	0.0867099	0.167908	0.0483522	0.0873671	1.05441	1.7142	TRUE	DCT2_Dis_SPP1+
PHACTR3	0.9624	0.0376	3.24243	0.000146902	0.000185009	0	0.25	1.00434	1.00788	5.12322	-12.7916	15.159	0.223393	0.256017	0.0575365	0.0940116	1.19383	1.69874	TRUE	DCT2_Dis_SPP1+
DDC	0.9624	0.0376	3.24243	4.31756e-05	0.000402608	0	0.25	-2.45291	-2.37982	4.58148	-14.3393	11.456	0.0613182	0.370359	0.0329552	0.16252	0.477194	4.15662	TRUE	DCT2_Dis_SPP1+
MTRNR2L8	0.9624	0.0376	3.24243	0.000832642	0.00115915	0	0.25	-0.480482	-0.414687	5.49098	-17.0512	15.7229	0.254187	0.516661	0.0940032	0.13696	8.01562	11.531	TRUE	DCT2_Dis_SPP1+
CLIC4	0.9624	0.0376	3.24243	0.000232779	0.00129933	0	0.25	-2.01682	-2.27398	3.57546	-10.8807	10.1919	0.199081	0.820977	0.0961642	0.30998	2.50901	12.5722	TRUE	DCT2_Dis_SPP1+
FLRT2	0.9624	0.0376	3.24243	6.63725e-05	0.000111244	0	0.25	1.27183	1.10857	4.28374	-11.2977	15.5266	0.0705024	0.118168	0.0359265	0.064292	0.575984	1.19055	TRUE	DCT2_Dis_SPP1+
RGS2	0.9624	0.0376	3.24243	0.000113614	0.00142195	0	0.25	-2.44427	-2.48263	5.40766	-17.3373	13.9981	0.0534846	0.403792	0.039168	0.156204	1.05691	12.8374	TRUE	DCT2_Dis_SPP1+
MYC	0.9624	0.0376	3.24243	2.21433e-05	0.000108249	0	0.25	-2.41894	-2.77403	3.88986	-13.0564	11.3516	0.0383577	0.107436	0.0235008	0.065594	0.215871	1.093	TRUE	DCT2_Dis_SPP1+
IL7R	0.9624	0.0376	3.24243	6.64809e-05	0.0013903	0	0.25	-2.63403	-2.23853	5.91212	-20.8855	15.4726	0.0310643	0.260945	0.0175581	0.078232	0.705617	10.8124	TRUE	DCT2_Dis_SPP1+
EFNA5	0.9624	0.0376	3.24243	0.00852697	0.00207845	0	0.25	4.22729	3.80439	4.59972	-7.8557	16.8522	3.5365	1.37143	0.638844	0.311527	82.1235	20.2955	TRUE	DCT2_Dis_SPP1+
KCNJ1	0.9622	0.0378	3.23691	0.00195168	0.000448062	0	0.25	5.31575	5.00567	4.04114	-9.02118	16.217	0.848466	0.367925	0.415991	0.165925	19.7272	4.86718	TRUE	DCT2_Dis_SPP1+
ACSM2A	0.9622	0.0378	3.23691	0.000138199	0.00367985	0	0.25	-1.27705	-1.04475	5.11629	-14.5886	16.3271	0.074014	1.54805	0.0472717	0.239396	2.35362	37.8031	TRUE	DCT2_Dis_SPP1+
IGFL1	0.9622	0.0378	3.23691	6.88735e-07	1.31037e-06	0	0.25	0.0181177	-0.892132	6.86741	-19.8665	31.2444	0.00189087	0.00245473	0.00189087	0.00204263	0.00885919	0.0139427	TRUE	DCT2_Dis_SPP1+
SLC16A9	0.9622	0.0378	3.23691	0.000133285	0.00135878	0	0.25	-1.44041	-1.53335	4.26132	-11.7881	11.1518	0.0745543	0.849163	0.0551053	0.250807	1.36819	14.0379	TRUE	DCT2_Dis_SPP1+
TNFRSF4	0.9622	0.0378	3.23691	5.61726e-06	5.19702e-05	0	0.25	-2.36775	-2.51715	4.5118	-16.376	12.5059	0.00675311	0.0250252	0.00486224	0.0178461	0.035084	0.565709	TRUE	DCT2_Dis_SPP1+
NLGN4X	0.9622	0.0378	3.23691	6.23148e-05	0.000112851	0	0.25	0.957447	0.0776591	6.12062	-13.1319	22.0762	0.0796867	0.130092	0.0407888	0.0724595	0.610828	1.10447	TRUE	DCT2_Dis_SPP1+
RASGRP2	0.9622	0.0378	3.23691	2.50768e-05	0.000240406	0	0.25	-2.06338	-2.23557	4.07426	-13.2154	11.242	0.0359265	0.105932	0.0202593	0.0696703	0.339301	2.2118	TRUE	DCT2_Dis_SPP1+
KCNK3	0.9622	0.0378	3.23691	3.62059e-05	5.00051e-05	0	0.25	0.651521	0.862114	5.11843	-13.0732	16.5167	0.0775257	0.114041	0.0359265	0.0560259	0.328798	0.499435	TRUE	DCT2_Dis_SPP1+
LY6D	0.9622	0.0378	3.23691	3.57866e-06	2.62063e-06	0	0.25	1.49519	1.70928	5.96365	-18.2162	22.2829	0.00729335	0.00714619	0.00567261	0.00501399	0.0258999	0.0310159	TRUE	DCT2_Dis_SPP1+
COL26A1	0.9622	0.0378	3.23691	0.000133662	0.000168441	0	0.25	2.19846	1.28184	5.76119	-12.222	22.1824	0.176931	0.274317	0.074014	0.107241	1.35369	1.67553	TRUE	DCT2_Dis_SPP1+
CTSG	0.9622	0.0378	3.23691	4.95427e-06	1.27012e-05	0	0.25	-0.481395	-0.423072	5.42636	-17.7132	18.1436	0.00135062	0.00468847	0.0010805	0.00287879	0.00570922	0.122987	TRUE	DCT2_Dis_SPP1+
COL11A1	0.9622	0.0378	3.23691	2.17873e-05	4.32272e-05	0	0.25	0.795951	0.0442171	5.88829	-11.605	21.4497	0.0359265	0.0747749	0.0237709	0.0473179	0.250526	0.411532	TRUE	DCT2_Dis_SPP1+
SCARA5	0.9622	0.0378	3.23691	2.41108e-05	5.76236e-05	0	0.25	-0.350957	-0.718578	6.15163	-14.563	22.1285	0.0648298	0.118159	0.0253917	0.0597408	0.253377	0.542567	TRUE	DCT2_Dis_SPP1+
ANKRD30A	0.9622	0.0378	3.23691	2.92097e-05	5.29479e-05	0	0.25	0.936026	0.53793	5.05696	-11.1747	17.6441	0.0618585	0.0801481	0.0278228	0.0477568	0.315708	0.50416	TRUE	DCT2_Dis_SPP1+
SLC5A8	0.9622	0.0378	3.23691	3.18044e-05	5.56726e-05	0	0.25	1.0491	0.426419	4.40806	-11.292	18.4539	0.0294436	0.0675367	0.0199892	0.045759	0.2242	0.653013	TRUE	DCT2_Dis_SPP1+
ITGB6	0.9622	0.0378	3.23691	0.00127374	0.000395607	0	0.25	4.28636	3.24366	4.74466	-8.57708	21.4096	0.66802	0.285946	0.263911	0.131711	13.4737	3.95871	TRUE	DCT2_Dis_SPP1+
HLA-DQA1	0.9622	0.0378	3.23691	1.85364e-05	0.000449454	0	0.25	-2.85357	-2.93495	5.03072	-20.0327	15.5862	0.0118855	0.228253	0.00810373	0.0697838	0.19924	4.37463	TRUE	DCT2_Dis_SPP1+
IL21R	0.9622	0.0378	3.23691	1.1229e-05	5.59359e-05	0	0.25	-1.6923	-1.78912	3.91165	-12.3404	11.2856	0.017288	0.0551636	0.010805	0.0373018	0.0735132	0.645533	TRUE	DCT2_Dis_SPP1+
LMNTD1	0.9622	0.0378	3.23691	3.32445e-05	9.06036e-05	0	0.25	0.108523	-0.195867	5.49193	-13.4558	17.4309	0.0686116	0.164974	0.0364668	0.0817827	0.285398	0.867912	TRUE	DCT2_Dis_SPP1+
WSCD2	0.9622	0.0378	3.23691	1.9281e-05	4.0938e-05	0	0.25	0.530392	0.262073	5.14791	-12.205	19.1489	0.039168	0.0772479	0.0218801	0.045544	0.166661	0.397127	TRUE	DCT2_Dis_SPP1+
THBS2	0.9622	0.0378	3.23691	1.24881e-05	7.31274e-05	0	0.25	-0.104235	-0.439175	5.81146	-16.0967	21.1228	0.0153971	0.0628221	0.010805	0.0373944	0.135466	0.787993	TRUE	DCT2_Dis_SPP1+
ZBTB7C	0.962	0.038	3.23143	0.000271357	0.00031441	0	0.25	2.06842	1.34791	5.58261	-11.8939	20.3595	0.438412	0.551014	0.110751	0.155344	2.83541	3.2833	TRUE	DCT2_Dis_SPP1+
C1QA	0.962	0.038	3.23143	2.16817e-05	0.000256932	0	0.25	-1.61846	-1.5618	5.58555	-20.448	16.2506	0.0099946	0.0941982	0.00810373	0.0242457	0.279336	2.15996	TRUE	DCT2_Dis_SPP1+
TULP1	0.962	0.038	3.23143	7.3501e-06	1.42459e-05	0	0.25	1.42363	0.657458	6.71691	-13.6381	27.6846	0.0210697	0.031876	0.0118855	0.0201545	0.0902042	0.137527	TRUE	DCT2_Dis_SPP1+
SLC47A1	0.962	0.038	3.23143	0.000206769	0.000798477	0	0.25	0.0602662	-0.742722	4.41997	-9.53415	13.6901	0.197731	0.681143	0.0877904	0.248358	2.01993	8.21176	TRUE	DCT2_Dis_SPP1+
MT2A	0.962	0.038	3.23143	0.00174369	0.00254559	0	0.25	-1.63653	-1.81121	4.78055	-18.7954	16.4436	0.36845	0.949428	0.147488	0.266476	12.4471	24.2707	TRUE	DCT2_Dis_SPP1+
ENPP3	0.962	0.038	3.23143	5.1691e-05	0.000186872	0	0.25	-1.02281	-1.47206	4.70443	-11.2804	15.6054	0.0915721	0.229385	0.0507834	0.12549	0.644647	2.01493	TRUE	DCT2_Dis_SPP1+
LRCOL1	0.962	0.038	3.23143	5.28685e-06	2.2223e-05	0	0.25	-0.0705803	-0.0443306	4.76667	-13.0086	14.6942	0.0156672	0.0377096	0.00918422	0.0266169	0.0757642	0.226243	TRUE	DCT2_Dis_SPP1+
TEX11	0.962	0.038	3.23143	3.10754e-05	4.52517e-05	0	0.25	0.26586	-0.0235887	5.1962	-11.8495	16.5284	0.0388979	0.0665077	0.0256618	0.044024	0.316938	0.455393	TRUE	DCT2_Dis_SPP1+
ACPP	0.962	0.038	3.23143	0.00027759	0.000354747	0	0.25	2.07487	1.93371	4.56312	-10.9958	15.1546	0.160724	0.202151	0.0894111	0.102433	3.21454	3.38612	TRUE	DCT2_Dis_SPP1+
CLDN8	0.962	0.038	3.23143	0.000397986	9.75507e-05	0	0.25	3.70815	3.78001	3.45883	-7.15899	15.8327	0.136683	0.06194	0.0972447	0.0424114	3.8239	1.03129	TRUE	DCT2_Dis_SPP1+
CCL8	0.962	0.038	3.23143	1.2024e-06	1.00007e-05	0	0.25	-1.66231	-1.81514	4.32786	-18.8207	13.5993	0.00189087	0.0106913	0.00162075	0.00486468	0.0109527	0.108232	TRUE	DCT2_Dis_SPP1+
SLC27A6	0.962	0.038	3.23143	4.91492e-05	9.75062e-05	0	0.25	0.268993	0.0590506	5.98054	-14.5606	18.4394	0.142626	0.191061	0.0421394	0.0843987	0.530994	0.935173	TRUE	DCT2_Dis_SPP1+
PPP1R14C	0.962	0.038	3.23143	9.45494e-05	0.000265067	0	0.25	-0.406195	-0.601691	4.17094	-11.2602	13.1934	0.133171	0.357534	0.0483522	0.135593	0.682035	2.79853	TRUE	DCT2_Dis_SPP1+
DYNC1I1	0.9618	0.0382	3.22597	4.62414e-05	0.000133787	0	0.25	-0.522378	-1.02391	5.32259	-13.8022	20.1844	0.10886	0.19456	0.0453809	0.0943968	0.692551	1.37046	TRUE	DCT2_Dis_SPP1+
TFF3	0.9618	0.0382	3.22597	3.45152e-06	1.48181e-05	0	0.25	-2.0983	-2.12351	4.36169	-16.2757	12.2662	0.00675311	0.0140332	0.00486224	0.00986672	0.0373747	0.163522	TRUE	DCT2_Dis_SPP1+
ABTB2	0.9618	0.0382	3.22597	0.00583893	0.00216406	0	0.25	3.74547	2.56299	5.09977	-9.87358	17.5271	2.30121	1.42024	0.513236	0.324243	46.5599	20.0432	TRUE	DCT2_Dis_SPP1+
KIAA1549L	0.9618	0.0382	3.22597	0.000111864	0.000120059	0	0.25	1.86191	1.19397	5.14366	-10.0593	17.3704	0.128579	0.193836	0.0605078	0.0941161	1.12457	1.19409	TRUE	DCT2_Dis_SPP1+
COL13A1	0.9618	0.0382	3.22597	3.9783e-05	0.000118195	0	0.25	-1.53893	-1.31018	4.94745	-14.431	13.798	0.093463	0.220007	0.0332253	0.0921033	0.348711	1.11737	TRUE	DCT2_Dis_SPP1+
TNFRSF1B	0.9618	0.0382	3.22597	3.89773e-05	0.000366606	0	0.25	-2.54048	-2.81665	4.23998	-13.4908	12.9803	0.076175	0.198848	0.0253917	0.109708	0.497241	3.71229	TRUE	DCT2_Dis_SPP1+
CASS4	0.9618	0.0382	3.22597	9.90386e-06	4.69475e-05	0	0.25	-2.44889	-2.57322	3.23089	-11.9994	8.26121	0.017288	0.0496264	0.0102647	0.0348142	0.101858	0.492628	TRUE	DCT2_Dis_SPP1+
COL7A1	0.9618	0.0382	3.22597	0.00012706	7.04943e-05	0	0.25	2.57398	2.13223	4.95831	-9.91879	20.1144	0.118044	0.0882011	0.0580767	0.046195	2.18753	0.786644	TRUE	DCT2_Dis_SPP1+
NTN1	0.9618	0.0382	3.22597	0.000510099	0.000235128	0	0.25	3.86734	3.4758	4.6573	-9.70144	15.4214	0.375473	0.298943	0.179092	0.121987	6.39883	2.44673	TRUE	DCT2_Dis_SPP1+
MAP2	0.9618	0.0382	3.22597	0.000120134	0.000280528	0	0.25	-0.263139	-0.537677	4.2483	-11.5223	11.7693	0.148028	0.28277	0.0602377	0.131442	1.19781	2.70969	TRUE	DCT2_Dis_SPP1+
NTNG1	0.9618	0.0382	3.22597	9.25468e-05	0.000191653	0	0.25	1.16448	0.825973	5.40122	-14.5891	18.2422	0.146407	0.249228	0.0613182	0.0949373	1.45746	1.95422	TRUE	DCT2_Dis_SPP1+
CNTNAP4	0.9618	0.0382	3.22597	2.61885e-05	5.45806e-05	0	0.25	0.488683	0.300352	5.09984	-11.7955	16.1049	0.0578066	0.106872	0.0289033	0.0567426	0.256472	0.54071	TRUE	DCT2_Dis_SPP1+
PLEK	0.9618	0.0382	3.22597	2.08717e-05	0.000309003	0	0.25	-1.96587	-1.85262	5.16854	-17.7739	16.48	0.0191788	0.0922212	0.0137763	0.0555302	0.208852	3.15571	TRUE	DCT2_Dis_SPP1+
SYT8	0.9616	0.0384	3.22054	3.12811e-05	3.30979e-05	0	0.25	2.0055	2.31094	4.9105	-12.0225	17.2783	0.0686116	0.0754371	0.0367369	0.0430206	0.280164	0.332019	TRUE	DCT2_Dis_SPP1+
IFIT1B	0.9616	0.0384	3.22054	4.99197e-06	7.74985e-06	0	0.25	0.132265	0.155831	4.5438	-11.1786	15.1899	0.0118855	0.0124951	0.00756348	0.00997423	0.061779	0.0726893	TRUE	DCT2_Dis_SPP1+
SHOX	0.9616	0.0384	3.22054	5.90872e-06	8.21724e-06	0	0.25	1.73575	0.595542	6.59384	-12.0562	26.3697	0.00864398	0.0138988	0.00702323	0.0105207	0.0934837	0.0872299	TRUE	DCT2_Dis_SPP1+
PPP1R14A	0.9616	0.0384	3.22054	6.46439e-06	8.41046e-05	0	0.25	-2.48086	-2.49584	4.60188	-19.7377	12.2705	0.0099946	0.0578317	0.00675311	0.0336466	0.0357289	0.901406	TRUE	DCT2_Dis_SPP1+
VIM	0.9616	0.0384	3.22054	0.000128291	0.00149555	0	0.25	-2.67437	-2.73386	3.99473	-17.9977	12.033	0.0702323	0.631129	0.0424095	0.194387	1.64977	14.6832	TRUE	DCT2_Dis_SPP1+
SVEP1	0.9616	0.0384	3.22054	3.94652e-05	0.000153865	0	0.25	-0.128877	-0.260082	5.04741	-14.8329	16.2107	0.0491626	0.156424	0.0321448	0.0801641	0.380702	1.53864	TRUE	DCT2_Dis_SPP1+
UGT1A8	0.9616	0.0384	3.22054	5.44496e-05	0.000202815	0	0.25	1.5107	0.682281	7.54458	-15.5871	31.6709	0.124527	0.350158	0.0448406	0.0944655	0.533316	1.71218	TRUE	DCT2_Dis_SPP1+
ANO1	0.9616	0.0384	3.22054	3.16522e-05	8.52622e-05	0	0.25	-0.616893	-0.736449	5.10491	-12.4825	19.0109	0.0710427	0.176916	0.0310643	0.0671051	0.266804	0.893821	TRUE	DCT2_Dis_SPP1+
EDNRA	0.9616	0.0384	3.22054	1.26589e-05	5.51412e-05	0	0.25	-0.448474	-1.08226	5.152	-13.1618	19.4177	0.0213398	0.0616334	0.0148568	0.0413064	0.156952	0.503207	TRUE	DCT2_Dis_SPP1+
FABP1	0.9616	0.0384	3.22054	3.06488e-05	0.000796747	0	0.25	-2.23671	-1.91243	5.30432	-19.5703	14.7297	0.00918422	0.436934	0.00729335	0.0920466	0.256087	8.17835	TRUE	DCT2_Dis_SPP1+
SLC13A1	0.9616	0.0384	3.22054	9.08306e-05	0.000908	0	0.25	-0.692365	-0.802506	4.36229	-12.1713	11.202	0.0561859	0.54798	0.0432199	0.193288	1.09253	9.97723	TRUE	DCT2_Dis_SPP1+
MUC19	0.9616	0.0384	3.22054	5.59302e-05	4.66377e-05	0	0.25	1.48537	1.11737	4.78103	-9.89265	17.6442	0.060778	0.0735864	0.0364668	0.0464817	0.64517	0.453251	TRUE	DCT2_Dis_SPP1+
CLDN14	0.9616	0.0384	3.22054	0.000147233	0.000214617	0	0.25	2.45581	2.00044	4.90109	-9.45052	18.1439	0.207996	0.25886	0.0726634	0.110693	1.50158	2.13514	TRUE	DCT2_Dis_SPP1+
CPXM2	0.9616	0.0384	3.22054	0.000831176	0.000219009	0	0.25	5.01636	3.96819	4.97988	-9.24438	21.6809	0.672882	0.256343	0.290924	0.116848	12.0427	2.31366	TRUE	DCT2_Dis_SPP1+
DOK6	0.9614	0.0386	3.21514	0.000109994	0.000387823	0	0.25	-1.11328	-1.39583	4.01302	-11.9338	10.4681	0.133982	0.353045	0.0618585	0.173163	1.20993	4.34778	TRUE	DCT2_Dis_SPP1+
SCN10A	0.9614	0.0386	3.21514	1.6917e-05	2.63096e-05	0	0.25	2.07812	1.16009	6.79188	-12.6855	28.9544	0.0410589	0.0508895	0.0205294	0.0327656	0.230002	0.250762	TRUE	DCT2_Dis_SPP1+
GLYATL1	0.9614	0.0386	3.21514	6.55177e-05	0.000409301	0	0.25	-1.41237	-1.61381	4.0032	-11.5631	10.9588	0.0850891	0.374725	0.0426796	0.173113	0.689778	4.21811	TRUE	DCT2_Dis_SPP1+
TBC1D9	0.9614	0.0386	3.21514	0.00380329	0.000678351	0	0.25	3.6292	3.16865	3.20446	-5.50319	13.531	1.75069	0.52705	0.533225	0.222207	37.8957	6.52399	TRUE	DCT2_Dis_SPP1+
CSF2	0.9614	0.0386	3.21514	1.33448e-06	4.69788e-06	0	0.25	-2.81746	-2.41274	5.3803	-16.3907	13.2615	0.00324149	0.00503787	0.00270124	0.00383142	0.0203246	0.0432174	TRUE	DCT2_Dis_SPP1+
AHNAK2	0.9614	0.0386	3.21514	6.23383e-05	8.22982e-05	0	0.25	0.537042	0.269594	5.31749	-14.9886	18.7136	0.143706	0.16021	0.0494327	0.0729253	0.745364	0.845043	TRUE	DCT2_Dis_SPP1+
FER1L6	0.9614	0.0386	3.21514	5.5416e-05	0.000190228	0	0.25	0.430479	-0.701664	7.26069	-14.7926	29.0539	0.114803	0.293798	0.0424095	0.123253	0.52745	1.87166	TRUE	DCT2_Dis_SPP1+
VNN1	0.9614	0.0386	3.21514	9.576e-06	7.56981e-05	0	0.25	-1.9665	-2.23231	3.87088	-12.0489	11.4171	0.0102647	0.0615332	0.0089141	0.0430982	0.12821	0.812698	TRUE	DCT2_Dis_SPP1+
KCNU1	0.9614	0.0386	3.21514	1.52819e-05	3.18443e-05	0	0.25	-0.342565	-0.179523	5.32898	-13.8235	14.2793	0.0302539	0.0569707	0.0183684	0.0374302	0.146733	0.304167	TRUE	DCT2_Dis_SPP1+
MT1H	0.9614	0.0386	3.21514	0.000196602	0.00131125	0	0.25	-0.945127	-0.81304	5.05954	-21.1552	16.3861	0.0515938	0.628234	0.0337655	0.121309	1.79442	12.2517	TRUE	DCT2_Dis_SPP1+
LINGO1	0.9614	0.0386	3.21514	6.28878e-05	0.000116291	0	0.25	0.257292	-0.27124	6.85505	-15.3073	28.682	0.139384	0.221207	0.0464614	0.0911418	0.671319	1.19446	TRUE	DCT2_Dis_SPP1+
FSTL4	0.9614	0.0386	3.21514	0.0018663	0.000503316	0	0.25	4.30668	3.2704	5.47575	-10.5497	22.6356	0.851435	0.567353	0.291464	0.179402	17.0155	4.62202	TRUE	DCT2_Dis_SPP1+
BSPH1	0.9614	0.0386	3.21514	5.29726e-06	5.50622e-06	0	0.25	1.69552	1.10217	5.36137	-10.8558	21.8432	0.00756348	0.00980419	0.00513236	0.00741796	0.0537535	0.0594445	TRUE	DCT2_Dis_SPP1+
EREG	0.9614	0.0386	3.21514	6.97647e-06	8.00748e-05	0	0.25	-2.16067	-2.12349	4.53479	-19.3115	13.4964	0.0164776	0.0657267	0.00837385	0.0290447	0.0492501	0.805431	TRUE	DCT2_Dis_SPP1+
APOC1	0.9614	0.0386	3.21514	2.29939e-05	6.66382e-05	0	0.25	-0.563813	-0.556943	4.52043	-18.4715	14.5297	0.0167477	0.0623058	0.0132361	0.0370808	0.171739	0.68231	TRUE	DCT2_Dis_SPP1+
SLIT1	0.9614	0.0386	3.21514	5.41798e-05	9.68399e-05	0	0.25	-0.571932	-0.457044	5.75449	-15.6925	17.4188	0.13101	0.191971	0.0515937	0.0861517	0.603171	0.929557	TRUE	DCT2_Dis_SPP1+
SLC28A1	0.9614	0.0386	3.21514	6.91686e-05	0.000664778	0	0.25	-1.21968	-1.69633	5.39095	-12.2838	17.4314	0.0910318	0.509864	0.0548352	0.205929	0.850654	7.15506	TRUE	DCT2_Dis_SPP1+
SLC12A1	0.9612	0.0388	3.20976	0.000873889	0.00460022	0	0.25	1.73159	1.42797	5.86936	-14.2015	23.0735	0.364398	2.41537	0.0975149	0.238611	6.16238	49.4176	TRUE	DCT2_Dis_SPP1+
ATP6V0D2	0.9612	0.0388	3.20976	0.000660345	0.000711365	0	0.25	3.16883	3.13734	3.73737	-7.65321	13.2469	0.30227	0.402942	0.181524	0.141162	6.65938	7.13085	TRUE	DCT2_Dis_SPP1+
SYT16	0.9612	0.0388	3.20976	0.000157416	0.000108417	0	0.25	2.43384	2.27492	4.84755	-9.39198	15.3969	0.167747	0.175195	0.0802269	0.0863726	1.71429	1.07351	TRUE	DCT2_Dis_SPP1+
HIST1H2BJ	0.9612	0.0388	3.20976	1.1397e-05	3.09796e-05	0	0.25	-1.63663	-1.85953	4.02455	-16.2427	12.2367	0.0245813	0.0494948	0.0162075	0.0331389	0.15808	0.315209	TRUE	DCT2_Dis_SPP1+
VWA3B	0.9612	0.0388	3.20976	4.86191e-05	9.14456e-05	0	0.25	0.185528	0.16875	5.30408	-12.8696	16.2873	0.128849	0.192472	0.0451108	0.0828428	0.54851	0.883292	TRUE	DCT2_Dis_SPP1+
NTRK3	0.9612	0.0388	3.20976	6.19512e-05	0.000170991	0	0.25	-0.585924	-0.7506	5.62012	-14.5963	20.5414	0.144516	0.272632	0.0445705	0.0968695	0.613912	1.73215	TRUE	DCT2_Dis_SPP1+
PTPRO	0.9612	0.0388	3.20976	6.12257e-05	0.000489886	0	0.25	-1.26622	-1.24116	4.6598	-17.2205	13.1631	0.0864397	0.4573	0.04349	0.11115	0.61934	4.67879	TRUE	DCT2_Dis_SPP1+
CPNE5	0.9612	0.0388	3.20976	0.000444743	0.000171821	0	0.25	2.92923	3.02785	3.48544	-7.51757	14.8912	0.367099	0.263796	0.161534	0.110929	5.12394	1.74504	TRUE	DCT2_Dis_SPP1+
SNAI1	0.9612	0.0388	3.20976	1.0395e-05	4.99287e-05	0	0.25	-2.77098	-2.86632	4.61597	-14.7989	13.6572	0.0278228	0.0638383	0.0183684	0.0443196	0.121399	0.501513	TRUE	DCT2_Dis_SPP1+
S100A14	0.9612	0.0388	3.20976	0.000223131	3.18065e-05	0	0.25	2.74356	2.69201	3.90342	-9.62507	15.4073	0.104538	0.0441217	0.0642896	0.0308335	2.72929	0.365784	TRUE	DCT2_Dis_SPP1+
HEG1	0.9612	0.0388	3.20976	4.74726e-05	0.000400039	0	0.25	-3.08247	-3.26098	3.20509	-12.1358	8.32518	0.0596975	0.318315	0.0351162	0.153564	0.356706	3.93865	TRUE	DCT2_Dis_SPP1+
PVALB	0.9612	0.0388	3.20976	0.00103874	8.87913e-05	0	0.25	2.88952	2.52756	4.30399	-10.1774	17.5116	0.348731	0.0695478	0.148028	0.044669	9.95994	0.94181	TRUE	DCT2_Dis_SPP1+
NGF	0.9612	0.0388	3.20976	1.59086e-05	3.50652e-05	0	0.25	0.953098	0.415799	6.03294	-14.5614	22.9989	0.0199892	0.0452293	0.0140465	0.0296748	0.12234	0.354122	TRUE	DCT2_Dis_SPP1+
JAML	0.9612	0.0388	3.20976	1.64966e-05	0.000161174	0	0.25	-2.94669	-2.7623	4.93976	-15.998	12.9243	0.0380875	0.116537	0.0224203	0.074741	0.234781	1.68017	TRUE	DCT2_Dis_SPP1+
MTRNR2L12	0.9612	0.0388	3.20976	0.00374534	0.00529958	0	0.25	0.073294	0.229359	5.48099	-16.1211	17.2901	0.97488	2.1838	0.154511	0.198559	30.01	54.2596	TRUE	DCT2_Dis_SPP1+
MT1M	0.9612	0.0388	3.20976	3.91982e-05	0.000125696	0	0.25	-1.4477	-1.47217	4.56752	-16.42	15.4998	0.0199892	0.0722836	0.0170178	0.0413662	0.520025	1.15476	TRUE	DCT2_Dis_SPP1+
ANKRD1	0.9612	0.0388	3.20976	3.11869e-06	9.28471e-06	0	0.25	2.22422	0.508362	7.70137	-15.2268	36.3401	0.00513236	0.0115543	0.00513236	0.00841538	0.0647655	0.0977554	TRUE	DCT2_Dis_SPP1+
BPIFC	0.9612	0.0388	3.20976	1.07599e-05	1.48545e-05	0	0.25	1.23357	0.697447	4.9388	-10.8851	16.7453	0.0294435	0.0260378	0.0126958	0.01853	0.16355	0.15922	TRUE	DCT2_Dis_SPP1+
PPP1R15A	0.961	0.039	3.20441	0.000211874	0.00125772	0	0.25	-1.70927	-1.90709	4.18346	-14.1678	11.8662	0.105889	0.449291	0.0718531	0.194674	1.67348	11.4874	TRUE	DCT2_Dis_SPP1+
SNAP91	0.961	0.039	3.20441	2.24533e-05	4.52788e-05	0	0.25	0.837298	0.569363	5.2718	-11.7096	17.785	0.0459211	0.0694468	0.0253917	0.0449228	0.163519	0.408185	TRUE	DCT2_Dis_SPP1+
VWF	0.961	0.039	3.20441	8.40312e-05	0.000321823	0	0.25	-0.484644	-0.610746	4.84788	-13.595	16.377	0.21853	0.389542	0.060778	0.134834	1.05338	3.31872	TRUE	DCT2_Dis_SPP1+
ADORA1	0.961	0.039	3.20441	4.08174e-05	6.43081e-05	0	0.25	1.05932	0.768371	4.83387	-11.4471	19.2671	0.0691518	0.123497	0.0353863	0.0653581	0.342985	0.648188	TRUE	DCT2_Dis_SPP1+
UGT2A3	0.961	0.039	3.20441	2.93135e-05	0.000248743	0	0.25	-1.2762	-1.55864	4.16712	-12.8761	12.8399	0.0178282	0.143938	0.0140465	0.0970725	0.297751	2.49095	TRUE	DCT2_Dis_SPP1+
RASGEF1C	0.961	0.039	3.20441	2.37326e-05	5.044e-05	0	0.25	0.236605	0.101053	5.49777	-13.3509	17.0991	0.0702323	0.0994985	0.0243112	0.0536996	0.239399	0.495846	TRUE	DCT2_Dis_SPP1+
CTLA4	0.961	0.039	3.20441	6.18272e-06	5.62147e-05	0	0.25	-1.5059	-1.41695	4.63492	-19.3814	14.7055	0.00486224	0.0179421	0.00351162	0.0115659	0.0601253	0.613227	TRUE	DCT2_Dis_SPP1+
FLNC	0.961	0.039	3.20441	1.52607e-05	4.45294e-05	0	0.25	-1.16056	-1.4686	5.07629	-12.4574	17.057	0.0343058	0.0881353	0.0207996	0.0520272	0.147278	0.454006	TRUE	DCT2_Dis_SPP1+
CLDN7	0.961	0.039	3.20441	0.000865216	0.000293785	0	0.25	2.94053	2.72543	2.6588	-4.66733	12.6903	0.353863	0.172356	0.240411	0.111365	9.46736	2.96946	TRUE	DCT2_Dis_SPP1+
LPA	0.961	0.039	3.20441	1.35833e-05	3.50015e-05	0	0.25	0.773597	-0.315699	6.17239	-11.8706	25.7386	0.0262021	0.0501549	0.0153971	0.0346649	0.148073	0.365183	TRUE	DCT2_Dis_SPP1+
APBA1	0.961	0.039	3.20441	7.5346e-05	0.000206573	0	0.25	-0.321494	-1.02581	4.52309	-11.2668	14.4894	0.115343	0.286064	0.0513236	0.128772	0.741378	2.07371	TRUE	DCT2_Dis_SPP1+
PLXND1	0.961	0.039	3.20441	3.24867e-05	0.000197665	0	0.25	-2.15147	-2.43273	3.69305	-13.7421	10.9998	0.0669908	0.207071	0.0321448	0.0993361	0.430952	2.17518	TRUE	DCT2_Dis_SPP1+
ADAMTS2	0.961	0.039	3.20441	5.36974e-05	0.000149284	0	0.25	-0.780003	-0.55929	4.96257	-16.2761	14.7937	0.132631	0.223499	0.037007	0.0848914	0.586456	1.39953	TRUE	DCT2_Dis_SPP1+
BST2	0.961	0.039	3.20441	0.000201006	0.000686559	0	0.25	-0.844296	-0.822229	4.80566	-15.5988	14.888	0.0640195	0.222057	0.0453809	0.110678	1.73262	7.2242	TRUE	DCT2_Dis_SPP1+
ASB18	0.961	0.039	3.20441	1.33607e-05	2.14899e-05	0	0.25	1.83625	1.01083	7.01922	-13.5275	25.5299	0.0213398	0.0396955	0.0110751	0.0246758	0.0703118	0.209098	TRUE	DCT2_Dis_SPP1+
RIMBP2	0.961	0.039	3.20441	0.000985266	0.000390194	0	0.25	4.49486	3.78848	5.37984	-10.4176	17.7129	0.589143	0.358875	0.270394	0.145779	10.9606	3.87637	TRUE	DCT2_Dis_SPP1+
SLC35F3	0.961	0.039	3.20441	0.000101431	0.000306754	0	0.25	0.528061	0.35253	4.77019	-13.5777	14.7258	0.165586	0.313546	0.0561858	0.124018	1.01433	2.98445	TRUE	DCT2_Dis_SPP1+
SHC3	0.9608	0.0392	3.19909	0.000254923	0.00013356	0	0.25	3.95574	3.09199	5.29686	-11.3267	23.4148	0.19503	0.199339	0.100216	0.0995034	2.44065	1.32973	TRUE	DCT2_Dis_SPP1+
TEX14	0.9608	0.0392	3.19909	6.37624e-05	0.000158418	0	0.25	0.231091	0.0835776	4.70007	-12.1669	16.5147	0.113722	0.203938	0.0529444	0.100435	0.741716	1.7363	TRUE	DCT2_Dis_SPP1+
TTC29	0.9608	0.0392	3.19909	3.1266e-05	7.73632e-05	0	0.25	0.218613	-0.523136	6.68653	-13.6968	27.7968	0.0745543	0.124489	0.0372771	0.072125	0.330368	0.737134	TRUE	DCT2_Dis_SPP1+
PTPRZ1	0.9608	0.0392	3.19909	1.99826e-05	4.65604e-05	0	0.25	0.0337184	-0.683037	6.67915	-15.1384	28.0734	0.0332253	0.0837295	0.0251216	0.0511254	0.128204	0.435493	TRUE	DCT2_Dis_SPP1+
MNDA	0.9608	0.0392	3.19909	5.241e-06	0.000201952	0	0.25	-2.52261	-2.33565	4.5964	-20.2652	12.2549	0.00459211	0.0754817	0.00351162	0.0346022	0.069786	1.89119	TRUE	DCT2_Dis_SPP1+
SHANK1	0.9608	0.0392	3.19909	2.60298e-05	2.94476e-05	0	0.25	1.34912	0.968759	5.53693	-13.9074	18.286	0.0515938	0.0609311	0.0286332	0.0355847	0.265769	0.297218	TRUE	DCT2_Dis_SPP1+
IL34	0.9608	0.0392	3.19909	2.91588e-05	7.97831e-05	0	0.25	-0.578925	-0.627437	4.14922	-11.8035	11.2553	0.0594274	0.119583	0.030524	0.0666511	0.404505	0.792153	TRUE	DCT2_Dis_SPP1+
MDFI	0.9608	0.0392	3.19909	1.51255e-05	1.74794e-05	0	0.25	0.865264	0.787627	4.63821	-10.9479	15.4887	0.0394381	0.0359469	0.0186386	0.023532	0.157951	0.173424	TRUE	DCT2_Dis_SPP1+
GPX3	0.9608	0.0392	3.19909	0.000365984	0.00625061	0	0.25	-2.34539	-2.24622	4.64313	-18.3304	12.8706	0.105888	3.22753	0.0591572	0.277236	3.15797	63.5735	TRUE	DCT2_Dis_SPP1+
EBF3	0.9608	0.0392	3.19909	3.28548e-05	5.60409e-05	0	0.25	0.170427	-0.0185814	5.7287	-13.4223	18.5005	0.0667207	0.112129	0.0280929	0.0584866	0.243733	0.539326	TRUE	DCT2_Dis_SPP1+
SLC47A2	0.9606	0.0394	3.19379	6.67515e-05	0.000434179	0	0.25	-1.24924	-1.39637	4.57857	-13.2091	12.9959	0.0837385	0.33738	0.0448406	0.161744	0.759983	4.43964	TRUE	DCT2_Dis_SPP1+
PCDHA7	0.9606	0.0394	3.19379	4.70152e-05	4.72547e-05	0	0.25	2.67395	1.53021	7.02715	-17.8254	31.2143	0.163425	0.115034	0.0483522	0.0604695	0.55468	0.509824	TRUE	DCT2_Dis_SPP1+
TNC	0.9606	0.0394	3.19379	4.72574e-05	0.000187837	0	0.25	0.394751	0.334194	4.49162	-13.6124	13.3851	0.049973	0.139934	0.0302539	0.0655671	0.554176	1.71194	TRUE	DCT2_Dis_SPP1+
SLC8A3	0.9606	0.0394	3.19379	2.30986e-05	4.71431e-05	0	0.25	0.305916	0.0865984	6.27335	-15.2572	23.0084	0.0599676	0.0897877	0.0280929	0.0534039	0.248107	0.452586	TRUE	DCT2_Dis_SPP1+
ABCC8	0.9606	0.0394	3.19379	2.54311e-05	4.73353e-05	0	0.25	0.78163	0.544621	5.64463	-12.3112	21.3245	0.0559158	0.0991727	0.0264722	0.0548792	0.230968	0.462349	TRUE	DCT2_Dis_SPP1+
SEMG2	0.9606	0.0394	3.19379	1.62314e-06	1.31472e-06	0	0.25	3.17416	2.47127	5.2765	-9.40661	26.0777	0.00351162	0.00266974	0.00297137	0.00224868	0.0192286	0.0128404	TRUE	DCT2_Dis_SPP1+
HLA-DRB5	0.9606	0.0394	3.19379	2.01853e-05	0.000329771	0	0.25	-2.17493	-2.15656	4.39172	-17.1429	12.1232	0.0113452	0.184314	0.0099946	0.0645727	0.25348	3.45364	TRUE	DCT2_Dis_SPP1+
SRGN	0.9606	0.0394	3.19379	0.000118624	0.00428522	0	0.25	-3.67281	-3.46728	5.74421	-20.6233	16.7007	0.0367369	0.981087	0.0232307	0.224151	1.49718	37.2759	TRUE	DCT2_Dis_SPP1+
HIST1H4C	0.9606	0.0394	3.19379	0.000967304	0.000811924	0	0.25	-1.48762	-1.86724	4.84473	-15.9068	15.2947	0.372232	0.379301	0.144787	0.174421	10.3347	8.82742	TRUE	DCT2_Dis_SPP1+
AOX1	0.9606	0.0394	3.19379	3.55563e-05	0.000314576	0	0.25	-1.66084	-1.99679	4.24656	-12.0417	11.0191	0.056456	0.282354	0.0297137	0.136477	0.455329	3.17502	TRUE	DCT2_Dis_SPP1+
PRIMA1	0.9606	0.0394	3.19379	1.68685e-05	4.54343e-05	0	0.25	0.45901	-0.476214	6.80477	-14.3828	28.8223	0.0448406	0.0871005	0.0162075	0.0499488	0.156439	0.421968	TRUE	DCT2_Dis_SPP1+
CPED1	0.9606	0.0394	3.19379	4.57363e-05	0.00019588	0	0.25	-1.70963	-1.78302	4.54075	-14.2101	13.1868	0.0767153	0.205919	0.0378174	0.100062	0.400031	1.85003	TRUE	DCT2_Dis_SPP1+
SPP1	0.9606	0.0394	3.19379	0.00697882	0.00161674	0	0.25	3.09221	3.06081	3.39362	-7.20075	15.2419	2.68072	0.790316	0.39195	0.237611	64.5684	16.7033	TRUE	DCT2_Dis_SPP1+
COL8A1	0.9606	0.0394	3.19379	0.000241529	0.000344138	0	0.25	1.44875	0.651055	4.98187	-11.2381	16.2081	0.164776	0.297119	0.0786062	0.132427	2.20498	3.05793	TRUE	DCT2_Dis_SPP1+
FCGR2B	0.9606	0.0394	3.19379	4.89637e-06	4.96134e-05	0	0.25	-1.78781	-1.74339	4.25619	-15.7197	12.2254	0.00486224	0.0226152	0.00324149	0.0138475	0.0216185	0.485651	TRUE	DCT2_Dis_SPP1+
MME	0.9606	0.0394	3.19379	0.000117123	0.00139556	0	0.25	-1.48433	-1.61699	4.4022	-12.8643	12.4797	0.0799567	0.87703	0.0518639	0.247011	1.26543	13.9862	TRUE	DCT2_Dis_SPP1+
UNC5C	0.9604	0.0396	3.18852	0.000680577	0.000300517	0	0.25	4.46223	2.90892	6.9334	-11.4192	27.8948	0.422745	0.322188	0.169908	0.132191	6.15829	3.10475	TRUE	DCT2_Dis_SPP1+
CALCR	0.9604	0.0396	3.18852	0.000147484	0.000337783	0	0.25	2.28711	1.15771	6.09709	-14.7428	27.3213	0.117774	0.235604	0.0615883	0.0986672	1.53103	3.5337	TRUE	DCT2_Dis_SPP1+
APBA2	0.9604	0.0396	3.18852	4.5063e-05	0.000149777	0	0.25	-1.92111	-2.06332	4.22272	-13.2369	13.1638	0.0823879	0.196701	0.0378174	0.0920944	0.402506	1.76295	TRUE	DCT2_Dis_SPP1+
SHD	0.9604	0.0396	3.18852	4.63092e-06	6.55758e-06	0	0.25	0.449712	0.0661974	4.77363	-11.0229	18.875	0.012966	0.0124533	0.00972447	0.00940982	0.161022	0.0690539	TRUE	DCT2_Dis_SPP1+
MYOCD	0.9604	0.0396	3.18852	3.3826e-05	5.38988e-05	0	0.25	0.921303	0.425794	5.21929	-11.095	21.6695	0.0645597	0.0898061	0.0337655	0.0512986	0.343593	0.535939	TRUE	DCT2_Dis_SPP1+
OR1D2	0.9604	0.0396	3.18852	2.34723e-06	3.2434e-06	0	0.25	1.35178	0.810846	5.59252	-11.0886	24.5994	0.00486224	0.00592479	0.00378174	0.00456605	0.0218056	0.0312336	TRUE	DCT2_Dis_SPP1+
BHMG1	0.9604	0.0396	3.18852	1.65078e-05	2.11605e-05	0	0.25	1.22007	0.51725	5.59506	-12.1753	24.8802	0.0378174	0.0450027	0.0207996	0.0257628	0.143819	0.215819	TRUE	DCT2_Dis_SPP1+
GRK1	0.9604	0.0396	3.18852	1.56171e-05	2.21865e-05	0	0.25	0.963531	0.845527	6.08573	-13.3703	23.5022	0.0448407	0.0500355	0.0248514	0.0315741	0.185202	0.218154	TRUE	DCT2_Dis_SPP1+
STAC	0.9604	0.0396	3.18852	0.000852181	0.000245143	0	0.25	4.47349	3.10891	5.35508	-9.40228	20.1247	0.449758	0.24747	0.210967	0.124973	7.43477	2.29488	TRUE	DCT2_Dis_SPP1+
FBN3	0.9604	0.0396	3.18852	3.42658e-05	6.86684e-05	0	0.25	0.916016	0.983485	4.30237	-10.1716	13.6849	0.0591572	0.0805589	0.0286332	0.0472462	0.322513	0.661792	TRUE	DCT2_Dis_SPP1+
NTRK2	0.9604	0.0396	3.18852	0.000166255	0.000410744	0	0.25	0.453927	0.188557	4.18783	-10.3069	13.2532	0.230146	0.515556	0.0802269	0.171545	1.6593	4.07326	TRUE	DCT2_Dis_SPP1+
SLC1A6	0.9604	0.0396	3.18852	1.33246e-05	1.9585e-05	0	0.25	1.26765	0.496972	6.03372	-12.7742	23.8885	0.0216099	0.0362577	0.0140465	0.0220657	0.119789	0.187971	TRUE	DCT2_Dis_SPP1+
ELF5	0.9604	0.0396	3.18852	4.06885e-05	5.36052e-05	0	0.25	2.0638	2.36324	4.29874	-10.95	13.8883	0.0375473	0.0731405	0.0229606	0.0450124	0.280288	0.539019	TRUE	DCT2_Dis_SPP1+
SLC7A13	0.9604	0.0396	3.18852	2.09981e-05	6.74425e-05	0	0.25	-0.769321	-0.961477	4.65005	-12.3764	15.231	0.0302539	0.0897083	0.0207996	0.055578	0.250479	0.732823	TRUE	DCT2_Dis_SPP1+
SLC35F1	0.9602	0.0398	3.18327	0.000147854	0.000181779	0	0.25	1.20985	1.14872	4.9814	-14.4951	16.0293	0.161804	0.232697	0.0726634	0.103018	1.54769	1.67473	TRUE	DCT2_Dis_SPP1+
MUC16	0.9602	0.0398	3.18327	2.21621e-05	3.13031e-05	0	0.25	0.876525	0.600627	5.45675	-12.6558	20.7058	0.0459211	0.0607161	0.0186386	0.0336824	0.228844	0.302669	TRUE	DCT2_Dis_SPP1+
PLAC1	0.9602	0.0398	3.18327	3.08846e-05	5.25225e-05	0	0.25	1.66305	0.606801	6.88119	-15.5697	27.8776	0.0772555	0.103019	0.0394381	0.0576504	0.391956	0.516194	TRUE	DCT2_Dis_SPP1+
COL24A1	0.9602	0.0398	3.18327	9.61577e-05	0.000164161	0	0.25	1.12057	0.609417	4.46258	-9.56521	14.2211	0.118855	0.207023	0.0578066	0.1034	0.882135	1.54105	TRUE	DCT2_Dis_SPP1+
SFRP2	0.9602	0.0398	3.18327	3.90445e-06	9.70858e-06	0	0.25	-0.739879	-0.787905	4.93639	-17.5831	15.6528	0.00864398	0.0146843	0.00621286	0.0107477	0.0288658	0.118215	TRUE	DCT2_Dis_SPP1+
ADAMTS7	0.9602	0.0398	3.18327	1.98789e-05	4.04266e-05	0	0.25	-0.209655	-0.174691	4.38708	-11.221	13.2521	0.0345759	0.0703752	0.0205294	0.043809	0.18443	0.396439	TRUE	DCT2_Dis_SPP1+
CACNB2	0.9602	0.0398	3.18327	0.000161838	0.000858899	0	0.25	-0.460131	-1.14088	4.77979	-13.2109	12.2187	0.182064	0.684335	0.0721232	0.223145	1.35161	8.68088	TRUE	DCT2_Dis_SPP1+
SCIN	0.9602	0.0398	3.18327	0.00295394	0.000863117	0	0.25	4.20572	3.51417	3.71314	-8.09919	14.814	0.998116	0.493386	0.450567	0.217113	23.9528	8.17937	TRUE	DCT2_Dis_SPP1+
PIK3R5	0.9602	0.0398	3.18327	2.59501e-05	0.000149826	0	0.25	-1.64391	-1.70192	4.28504	-16.4842	13.187	0.0594273	0.0917882	0.0229606	0.0549926	0.300174	1.65059	TRUE	DCT2_Dis_SPP1+
GLYAT	0.9602	0.0398	3.18327	7.88598e-05	0.000936764	0	0.25	-1.66468	-1.88918	4.42306	-12.7486	13.242	0.0640195	0.606287	0.0459211	0.238223	1.26393	10.2308	TRUE	DCT2_Dis_SPP1+
SLC9A3R2	0.96	0.04	3.17805	3.83995e-05	0.000837427	0	0.25	-2.07633	-2.02203	4.23394	-17.4104	10.7847	0.0507834	0.335713	0.0313344	0.11058	0.574	8.66445	TRUE	DCT2_Dis_SPP1+
DTHD1	0.96	0.04	3.17805	1.1708e-05	7.51689e-05	0	0.25	-1.94701	-1.85771	4.86204	-17.6274	13.5839	0.0213398	0.0460122	0.0148568	0.0328284	0.118637	0.899574	TRUE	DCT2_Dis_SPP1+
ARC	0.96	0.04	3.17805	9.67194e-06	2.90602e-05	0	0.25	-2.05518	-2.14877	4.47783	-17.2744	14.2532	0.0302539	0.043898	0.0189087	0.0294299	0.174779	0.284224	TRUE	DCT2_Dis_SPP1+
PCDH7	0.96	0.04	3.17805	0.00136182	0.000296505	0	0.25	4.55874	3.61417	5.39248	-9.77854	21.7048	0.672883	0.297844	0.250405	0.121972	15.2964	2.83416	TRUE	DCT2_Dis_SPP1+
ASPG	0.96	0.04	3.17805	1.9158e-05	6.46992e-05	0	0.25	-1.08287	-1.321	3.89357	-10.5985	11.8483	0.0383577	0.0808375	0.0199892	0.0516092	0.185885	0.636133	TRUE	DCT2_Dis_SPP1+
SLC34A1	0.96	0.04	3.17805	5.3141e-05	0.000426226	0	0.25	-2.04282	-1.9953	5.26617	-15.8279	13.2875	0.0580768	0.307521	0.034846	0.148225	0.596801	4.73179	TRUE	DCT2_Dis_SPP1+
GPC4	0.96	0.04	3.17805	0.000101303	0.000284575	0	0.25	-0.0916366	-0.969253	3.95726	-9.42038	13.3579	0.106429	0.261679	0.0605078	0.140881	1.47019	2.90195	TRUE	DCT2_Dis_SPP1+
CERS3	0.96	0.04	3.17805	3.69883e-05	3.84725e-05	0	0.25	2.19327	1.2684	5.02403	-9.08019	17.1455	0.0486224	0.0604561	0.0272825	0.0395057	0.501815	0.384104	TRUE	DCT2_Dis_SPP1+
APBB1IP	0.96	0.04	3.17805	5.8476e-05	0.000496654	0	0.25	-2.39156	-2.55999	3.46816	-12.6018	9.11047	0.0526743	0.248013	0.0343058	0.1386	0.685469	4.89697	TRUE	DCT2_Dis_SPP1+
NOX4	0.96	0.04	3.17805	0.000175741	0.00108009	0	0.25	-0.863329	-1.50398	4.11609	-10.8446	12.1426	0.119125	0.722488	0.0764452	0.260844	2.22013	11.4987	TRUE	DCT2_Dis_SPP1+
SAMD11	0.96	0.04	3.17805	0.000195939	0.000106664	0	0.25	3.23079	3.03862	3.85477	-8.91203	14.1758	0.189897	0.147407	0.102107	0.0763626	2.64647	1.09895	TRUE	DCT2_Dis_SPP1+
TACSTD2	0.96	0.04	3.17805	0.000879911	0.00012455	0	0.25	3.11422	2.93368	3.76487	-9.53837	16.0519	0.294706	0.104696	0.148568	0.0584538	8.48215	1.67465	TRUE	DCT2_Dis_SPP1+
PDZK1IP1	0.96	0.04	3.17805	0.000111105	0.00129521	0	0.25	-2.27796	-2.24743	5.00035	-17.5252	13.8915	0.0486224	0.803684	0.0321448	0.190146	0.779671	13.9063	TRUE	DCT2_Dis_SPP1+
EPHA4	0.96	0.04	3.17805	8.13948e-05	0.000368751	0	0.25	-2.03413	-2.22245	3.49796	-10.8176	11.142	0.125338	0.434044	0.0510535	0.176651	0.678528	3.7987	TRUE	DCT2_Dis_SPP1+
ENTHD1	0.96	0.04	3.17805	1.66944e-05	2.83242e-05	0	0.25	-0.024723	0.0643482	4.76578	-12.0928	14.3691	0.0491626	0.0566124	0.0194489	0.0350711	0.188054	0.283867	TRUE	DCT2_Dis_SPP1+
SORBS1	0.96	0.04	3.17805	0.000282253	0.0010053	0	0.25	-0.578494	-1.15402	3.99358	-10.7241	11.3053	0.346029	0.961919	0.115613	0.274473	3.00507	10.0195	TRUE	DCT2_Dis_SPP1+
CACNA1S	0.96	0.04	3.17805	2.43855e-05	5.42997e-05	0	0.25	0.985405	0.404219	6.92788	-14.5865	25.7312	0.0470016	0.109053	0.0289033	0.0619208	0.233693	0.514135	TRUE	DCT2_Dis_SPP1+
LRRC26	0.96	0.04	3.17805	4.11953e-06	5.49897e-06	0	0.25	-0.730387	-0.831154	4.78012	-14.6044	15.9856	0.0102647	0.0106972	0.0078336	0.00840045	0.0558393	0.0600399	TRUE	DCT2_Dis_SPP1+
LGR5	0.96	0.04	3.17805	2.83333e-05	5.50758e-05	0	0.25	1.26849	0.879093	5.13119	-10.6371	19.6232	0.0591572	0.0919001	0.0289033	0.0530814	0.243508	0.517697	TRUE	DCT2_Dis_SPP1+
LMOD1	0.96	0.04	3.17805	2.66521e-05	0.000105236	0	0.25	0.4271	0.0953674	4.91111	-13.0905	19.1248	0.0432199	0.099369	0.0272825	0.0555391	0.300564	1.01476	TRUE	DCT2_Dis_SPP1+
ECHS1	0.9598	0.0402	3.17286	0.000602963	0.000870068	0	0.25	-0.924466	-1.27558	3.4869	-13.1404	10.8488	0.203944	0.47799	0.127499	0.187071	5.42965	9.38702	TRUE	DCT2_Dis_SPP1+
HMCN2	0.9598	0.0402	3.17286	5.41289e-05	0.000172097	0	0.25	-1.85918	-1.9419	4.84483	-13.5024	14.2719	0.117774	0.320983	0.0421394	0.107124	0.660389	1.72863	TRUE	DCT2_Dis_SPP1+
BRINP2	0.9598	0.0402	3.17286	1.92385e-05	4.3651e-05	0	0.25	1.67878	0.925422	7.07492	-14.6442	30.296	0.0380875	0.0876483	0.0226904	0.0530635	0.184227	0.42502	TRUE	DCT2_Dis_SPP1+
ARHGAP40	0.9598	0.0402	3.17286	0.000113184	7.12332e-05	0	0.25	2.70307	2.30247	5.67422	-11.5616	20.9812	0.0837385	0.0952701	0.0491626	0.0567366	1.07168	0.690319	TRUE	DCT2_Dis_SPP1+
C11orf96	0.9598	0.0402	3.17286	9.70689e-06	0.000149492	0	0.25	-1.96282	-2.03621	4.37393	-17.7996	11.7701	0.0180983	0.115687	0.0132361	0.0372749	0.318524	1.44522	TRUE	DCT2_Dis_SPP1+
TMEM207	0.9598	0.0402	3.17286	3.33973e-05	8.94095e-05	0	0.25	2.53135	1.94094	5.34185	-14.6914	24.6219	0.017288	0.0572168	0.0137763	0.0293463	0.208107	0.965049	TRUE	DCT2_Dis_SPP1+
CALML3	0.9598	0.0402	3.17286	3.16334e-06	3.33343e-05	0	0.25	-2.07162	-1.96182	4.79879	-16.6002	14.9697	0.00297137	0.0347909	0.00270124	0.0247713	0.0133791	0.381032	TRUE	DCT2_Dis_SPP1+
XIRP2	0.9598	0.0402	3.17286	3.81717e-05	7.18627e-05	0	0.25	0.971158	0.473419	6.10554	-13.7579	20.7357	0.0961642	0.136749	0.041329	0.0702974	0.438157	0.698697	TRUE	DCT2_Dis_SPP1+
MEGF11	0.9598	0.0402	3.17286	0.000350716	0.00022115	0	0.25	1.30691	1.26283	4.7762	-11.9559	15.3389	0.378444	0.379259	0.10886	0.126374	3.6546	2.2951	TRUE	DCT2_Dis_SPP1+
SPNS2	0.9598	0.0402	3.17286	0.000149107	0.000379775	0	0.25	-0.522189	-1.09981	3.88928	-9.38664	11.7351	0.179092	0.400169	0.0694219	0.180208	1.49993	4.1925	TRUE	DCT2_Dis_SPP1+
SEPTIN14	0.9598	0.0402	3.17286	1.03375e-05	1.4237e-05	0	0.25	0.710439	-0.0620322	5.85002	-12.902	20.4611	0.0189087	0.0195935	0.0121556	0.0147583	0.138872	0.152302	TRUE	DCT2_Dis_SPP1+
CALD1	0.9598	0.0402	3.17286	0.000221863	0.00175442	0	0.25	-1.37384	-1.85041	3.54249	-10.9022	10.307	0.1302	0.880231	0.0742842	0.303626	2.47797	17.2693	TRUE	DCT2_Dis_SPP1+
ST8SIA2	0.9598	0.0402	3.17286	1.09615e-05	2.17909e-05	0	0.25	1.8725	0.579018	7.82076	-13.6245	33.8569	0.0175581	0.044988	0.0121556	0.0285699	0.0914053	0.221948	TRUE	DCT2_Dis_SPP1+
RAPGEF4	0.9598	0.0402	3.17286	6.4035e-05	0.000397166	0	0.25	-1.27481	-1.15155	4.49726	-13.9851	12.5752	0.113182	0.331627	0.0507834	0.133084	0.753028	4.11414	TRUE	DCT2_Dis_SPP1+
PCK1	0.9598	0.0402	3.17286	0.000132634	0.0011342	0	0.25	-1.17997	-1.37161	4.31297	-14.2404	13.4894	0.0534846	0.631299	0.0386278	0.215712	1.06442	11.9239	TRUE	DCT2_Dis_SPP1+
PTTG1	0.9598	0.0402	3.17286	2.54383e-05	8.47746e-05	0	0.25	-1.32807	-1.28756	4.80434	-14.0788	14.092	0.0262021	0.0545052	0.0189087	0.044018	0.320353	0.988303	TRUE	DCT2_Dis_SPP1+
ALDH1A3	0.9598	0.0402	3.17286	1.23161e-05	4.37191e-05	0	0.25	-0.464445	-0.75787	4.77605	-11.7941	18.9239	0.0286332	0.0728172	0.0156672	0.0429459	0.137238	0.452177	TRUE	DCT2_Dis_SPP1+
PLD4	0.9598	0.0402	3.17286	9.24025e-06	3.82607e-05	0	0.25	-1.97831	-1.72848	4.67222	-15.8421	12.7533	0.0270124	0.0491124	0.0156672	0.0328761	0.118997	0.362678	TRUE	DCT2_Dis_SPP1+
ASS1	0.9598	0.0402	3.17286	0.000167395	0.00134153	0	0.25	-2.00929	-2.04748	4.07039	-12.9955	11.5481	0.17342	0.921083	0.0788763	0.280115	1.75284	13.8241	TRUE	DCT2_Dis_SPP1+
CDH11	0.9598	0.0402	3.17286	3.01411e-05	0.00015597	0	0.25	-0.932905	-1.51293	5.44262	-15.3043	19.4041	0.0605079	0.164359	0.028363	0.0813975	0.33408	1.38232	TRUE	DCT2_Dis_SPP1+
PEX5L	0.9598	0.0402	3.17286	8.00343e-05	9.61818e-05	0	0.25	1.15862	0.920362	4.76188	-11.268	15.9179	0.122366	0.144357	0.0518639	0.0777811	0.712546	0.935338	TRUE	DCT2_Dis_SPP1+
ZBED2	0.9596	0.0404	3.16769	9.47434e-07	4.94636e-06	0	0.25	-2.81402	-2.72335	4.55391	-14.616	11.843	0.00270124	0.00743884	0.00216099	0.00620851	0.00399551	0.0474271	TRUE	DCT2_Dis_SPP1+
SLPI	0.9596	0.0404	3.16769	3.04908e-05	4.57172e-05	0	0.25	-1.02852	-1.16114	4.95685	-20.236	24.1196	0.00945435	0.0323414	0.00648298	0.0120766	0.130166	0.5688	TRUE	DCT2_Dis_SPP1+
SNTG2	0.9596	0.0404	3.16769	0.000110963	0.000208183	0	0.25	0.854029	0.123465	5.14566	-14.4714	16.4344	0.136142	0.284919	0.0596975	0.113829	1.22332	2.08807	TRUE	DCT2_Dis_SPP1+
SV2B	0.9596	0.0404	3.16769	3.00663e-05	6.84421e-05	0	0.25	0.568817	0.229238	5.88365	-13.9169	22.0023	0.049973	0.11755	0.0294435	0.0600604	0.225785	0.65604	TRUE	DCT2_Dis_SPP1+
IMPG1	0.9596	0.0404	3.16769	3.39479e-05	5.78206e-05	0	0.25	1.63464	1.20149	5.46923	-11.5655	19.9993	0.0551054	0.101497	0.032685	0.0597886	0.314863	0.527275	TRUE	DCT2_Dis_SPP1+
UMOD	0.9596	0.0404	3.16769	0.000399174	0.00223552	0	0.25	0.985969	1.10575	4.74561	-13.4154	18.9852	0.171529	1.42186	0.0634792	0.166737	3.45428	23.3136	TRUE	DCT2_Dis_SPP1+
SMIM24	0.9596	0.0404	3.16769	0.000293411	0.000564079	0	0.25	-0.656743	-0.822003	4.80443	-17.1024	15.6014	0.113722	0.369729	0.0786062	0.1361	2.82731	6.22177	TRUE	DCT2_Dis_SPP1+
CD79B	0.9596	0.0404	3.16769	1.48634e-05	0.000233302	0	0.25	-2.72634	-2.64672	5.48318	-18.9053	13.4251	0.0118855	0.0443314	0.0078336	0.032682	0.185738	1.82103	TRUE	DCT2_Dis_SPP1+
CALCRL	0.9596	0.0404	3.16769	7.89518e-05	0.000349773	0	0.25	-1.8281	-1.93576	3.87158	-13.3663	11.6305	0.0524041	0.236319	0.0340357	0.13083	0.643498	3.43161	TRUE	DCT2_Dis_SPP1+
ST8SIA4	0.9596	0.0404	3.16769	2.19343e-05	0.000135292	0	0.25	-2.06198	-2.08671	3.98007	-13.875	9.96862	0.0226904	0.0826494	0.0148568	0.0557362	0.171527	1.31315	TRUE	DCT2_Dis_SPP1+
GDF15	0.9596	0.0404	3.16769	0.0016647	0.000413588	0	0.25	3.86777	3.50129	3.33579	-6.40806	16.2087	0.669641	0.351373	0.299298	0.151453	16.7444	4.30092	TRUE	DCT2_Dis_SPP1+
RSPO1	0.9596	0.0404	3.16769	5.49321e-06	9.35554e-06	0	0.25	1.00532	0.179362	6.38209	-13.2044	28.2891	0.00972447	0.0173898	0.00675311	0.0123274	0.0448315	0.0860297	TRUE	DCT2_Dis_SPP1+
RBP4	0.9594	0.0406	3.16254	4.0577e-06	9.47126e-05	0	0.25	-2.74486	-2.73427	4.1326	-17.9733	13.9427	0.00945435	0.0704228	0.00675311	0.026139	0.0736284	1.02957	TRUE	DCT2_Dis_SPP1+
DPYSL5	0.9594	0.0406	3.16254	2.32328e-05	4.39564e-05	0	0.25	0.286235	0.0466347	5.86715	-13.6279	20.6338	0.0532145	0.0882069	0.0235008	0.0511224	0.176483	0.426302	TRUE	DCT2_Dis_SPP1+
NPFFR2	0.9594	0.0406	3.16254	1.22621e-05	2.47352e-05	0	0.25	0.834414	0.159842	6.57371	-13.6049	27.5809	0.0321448	0.0467952	0.0167477	0.0317354	0.108842	0.233078	TRUE	DCT2_Dis_SPP1+
COL1A2	0.9594	0.0406	3.16254	0.000165952	8.8711e-05	0	0.25	3.13384	3.04312	3.62898	-10.1568	13.6998	0.0977848	0.070274	0.0645597	0.0411273	2.87049	0.908761	TRUE	DCT2_Dis_SPP1+
CCBE1	0.9594	0.0406	3.16254	6.89804e-05	0.000244471	0	0.25	-0.131395	-0.198104	4.22026	-12.1582	13.607	0.0967044	0.226775	0.0486224	0.0985806	0.858207	2.23583	TRUE	DCT2_Dis_SPP1+
FAM43A	0.9594	0.0406	3.16254	1.26655e-05	0.000110662	0	0.25	-2.87662	-3.06099	3.58005	-14.8458	10.2311	0.0156672	0.0814701	0.0118855	0.0579819	0.0995416	1.30036	TRUE	DCT2_Dis_SPP1+
SLC6A13	0.9594	0.0406	3.16254	8.49014e-05	0.00063545	0	0.25	-1.59158	-1.55966	4.40798	-12.2708	11.873	0.0699622	0.454454	0.049973	0.193085	1.20973	6.53942	TRUE	DCT2_Dis_SPP1+
JPH2	0.9594	0.0406	3.16254	2.26451e-05	5.85755e-05	0	0.25	0.654963	-0.194006	6.00732	-12.801	23.1063	0.0345759	0.0893467	0.0183684	0.0513971	0.230192	0.579181	TRUE	DCT2_Dis_SPP1+
KLRB1	0.9594	0.0406	3.16254	2.28647e-05	0.00131798	0	0.25	-2.08207	-1.62207	4.94428	-20.8506	13.5165	0.0110751	0.175991	0.00972447	0.067544	0.353692	11.9815	TRUE	DCT2_Dis_SPP1+
NPHS1	0.9594	0.0406	3.16254	2.64867e-05	0.000131871	0	0.25	-0.137489	-0.485778	4.97396	-15.7457	20.9008	0.0402485	0.130125	0.0259319	0.0565993	0.293583	1.38989	TRUE	DCT2_Dis_SPP1+
RIPOR2	0.9594	0.0406	3.16254	0.000103265	0.000892667	0	0.25	-2.69509	-2.94226	3.30938	-12.8587	9.60543	0.132091	0.404589	0.052134	0.192264	1.30239	8.48325	TRUE	DCT2_Dis_SPP1+
NKD1	0.9594	0.0406	3.16254	2.26344e-05	7.41639e-05	0	0.25	-1.91827	-1.89003	4.70171	-14.3143	13.6226	0.0378174	0.112425	0.0216099	0.057086	0.179553	0.684555	TRUE	DCT2_Dis_SPP1+
OTOGL	0.9594	0.0406	3.16254	5.67247e-05	0.000167901	0	0.25	0.0659789	-0.236111	4.71993	-11.6503	15.1281	0.0756348	0.214872	0.0405186	0.108898	0.618386	1.67699	TRUE	DCT2_Dis_SPP1+
RHOH	0.9592	0.0408	3.15742	3.60555e-05	0.000386578	0	0.25	-1.85102	-1.73195	4.85615	-16.758	13.354	0.0253917	0.0948631	0.0178282	0.0628556	0.464324	3.48629	TRUE	DCT2_Dis_SPP1+
ST8SIA6	0.9592	0.0408	3.15742	3.93121e-05	0.000121375	0	0.25	-0.970456	-1.26502	4.03876	-12.074	14.0457	0.0559157	0.136103	0.030524	0.0751501	0.317332	1.18	TRUE	DCT2_Dis_SPP1+
PRR16	0.9592	0.0408	3.15742	2.43381e-05	8.50833e-05	0	0.25	-0.107943	-0.163666	4.93638	-14.6804	15.7653	0.039168	0.0922578	0.0237709	0.053616	0.282592	0.793508	TRUE	DCT2_Dis_SPP1+
CIB4	0.9592	0.0408	3.15742	3.05922e-05	3.95059e-05	0	0.25	0.836332	0.844253	5.68989	-13.4923	19.2762	0.0799568	0.089823	0.0364668	0.0463682	0.307145	0.372796	TRUE	DCT2_Dis_SPP1+
AHSP	0.9592	0.0408	3.15742	3.39389e-07	1.43265e-06	0	0.25	-2.57692	-2.58724	4.11644	-14.8114	11.2932	0	0.00530366	0	0.00166038	0	0.0138102	TRUE	DCT2_Dis_SPP1+
IL17A	0.9592	0.0408	3.15742	7.45549e-07	5.34404e-06	0	0.25	-3.10201	-2.78625	5.14561	-19.2735	16.2228	0.000270124	0.00360445	0.000270124	0.00251446	0.00127297	0.0695636	TRUE	DCT2_Dis_SPP1+
AQP2	0.9592	0.0408	3.15742	0.000757489	0.000443168	0	0.25	2.93901	3.04421	4.00843	-12.7552	16.4698	0.170178	0.25184	0.0948136	0.0753771	4.82059	4.80307	TRUE	DCT2_Dis_SPP1+
LYZ	0.9592	0.0408	3.15742	1.32161e-05	0.0012117	0	0.25	-2.14968	-1.76109	5.44095	-23.5887	15.3358	0.00648298	0.475924	0.00459211	0.0458665	0.306004	10.2989	TRUE	DCT2_Dis_SPP1+
ITGBL1	0.9592	0.0408	3.15742	4.15833e-05	0.000106568	0	0.25	-0.484431	-0.327844	5.07794	-17.3397	15.0443	0.100756	0.165066	0.0343058	0.0797192	0.447164	1.00505	TRUE	DCT2_Dis_SPP1+
ITGAX	0.9592	0.0408	3.15742	9.90147e-06	7.28486e-05	0	0.25	-2.01698	-2.01473	4.09242	-15.8773	13.0842	0.0232307	0.0477868	0.012966	0.0321893	0.0882783	0.811635	TRUE	DCT2_Dis_SPP1+
HIST1H2BG	0.9592	0.0408	3.15742	9.75453e-06	8.85401e-05	0	0.25	-2.86471	-3.03061	3.61524	-13.3218	9.92035	0.0145867	0.0660365	0.0105348	0.0438508	0.0835988	0.821996	TRUE	DCT2_Dis_SPP1+
TAFA5	0.9592	0.0408	3.15742	6.63761e-05	0.000129489	0	0.25	-0.624933	-0.800955	4.78879	-13.1022	15.0618	0.311723	0.238455	0.0432199	0.0900995	0.984272	1.33245	TRUE	DCT2_Dis_SPP1+
REN	0.9592	0.0408	3.15742	2.4645e-05	6.00963e-05	0	0.25	-0.230018	-0.300045	4.53966	-13.7891	14.455	0.0443004	0.07966	0.0235008	0.0486139	0.250256	0.552762	TRUE	DCT2_Dis_SPP1+
ATP2B2	0.9592	0.0408	3.15742	0.000105912	0.000161179	0	0.25	2.21695	1.68335	5.87108	-12.8393	21.0237	0.30416	0.315121	0.0675311	0.107784	1.32122	1.49211	TRUE	DCT2_Dis_SPP1+
ADAMTS15	0.9592	0.0408	3.15742	4.06928e-05	0.000125805	0	0.25	0.0143394	-0.23248	4.69385	-11.3618	14.5939	0.078336	0.180373	0.0443004	0.0930679	0.49644	1.27079	TRUE	DCT2_Dis_SPP1+
ATP10A	0.9592	0.0408	3.15742	5.27142e-05	0.000207038	0	0.25	-1.11104	-1.2633	4.33954	-13.8129	13.2267	0.0737439	0.224758	0.0345759	0.0867549	0.365952	2.04756	TRUE	DCT2_Dis_SPP1+
PHLDA2	0.9592	0.0408	3.15742	0.000127027	5.836e-05	0	0.25	0.928664	0.771477	4.56727	-13.9063	17.8847	0.0678012	0.0672494	0.0418693	0.0445436	1.24348	0.67725	TRUE	DCT2_Dis_SPP1+
PTPRH	0.959	0.041	3.15232	1.24447e-05	1.4312e-05	0	0.25	1.14382	1.04714	4.56892	-10.6178	18.3835	0.0286332	0.0329003	0.0170178	0.0210922	0.130763	0.149731	TRUE	DCT2_Dis_SPP1+
ZAN	0.959	0.041	3.15232	1.77e-05	2.5746e-05	0	0.25	0.933215	0.241913	5.59187	-12.2763	19.5588	0.0307942	0.0459018	0.0191788	0.0294389	0.221748	0.275816	TRUE	DCT2_Dis_SPP1+
OSM	0.959	0.041	3.15232	6.93021e-06	4.31959e-05	0	0.25	-2.53179	-2.38707	5.09996	-16.214	13.7466	0.0102647	0.0328611	0.00675311	0.0223554	0.0292824	0.520743	TRUE	DCT2_Dis_SPP1+
OTOG	0.959	0.041	3.15232	1.95228e-05	4.21871e-05	0	0.25	0.237331	0.188742	5.5235	-13.31	19.0624	0.0383577	0.085767	0.0210697	0.0495994	0.183656	0.400425	TRUE	DCT2_Dis_SPP1+
TIMP3	0.959	0.041	3.15232	0.00248499	0.00288165	0	0.25	2.13605	2.16087	3.40558	-10.2029	12.306	0.946789	1.2692	0.248784	0.235738	19.3308	27.046	TRUE	DCT2_Dis_SPP1+
FYB2	0.959	0.041	3.15232	0.000770855	0.000645587	0	0.25	3.13519	2.34188	5.01386	-10.4949	19.2088	0.279039	0.424524	0.15208	0.166014	6.00443	5.98592	TRUE	DCT2_Dis_SPP1+
RASSF5	0.959	0.041	3.15232	3.57358e-05	0.000174891	0	0.25	-2.48475	-2.73554	4.30949	-13.5829	11.7808	0.0634792	0.162419	0.0275527	0.0913657	0.362421	1.96096	TRUE	DCT2_Dis_SPP1+
ARHGAP23	0.959	0.041	3.15232	7.13061e-05	0.000139546	0	0.25	0.275929	0.194865	4.14304	-10.7464	12.3319	0.121286	0.214274	0.052134	0.0957675	0.776294	1.49137	TRUE	DCT2_Dis_SPP1+
C11orf80	0.959	0.041	3.15232	0.00236736	0.000788439	0	0.25	2.99936	2.88506	3.45495	-7.45784	11.9596	0.974886	0.466461	0.455429	0.200802	24.2035	7.43114	TRUE	DCT2_Dis_SPP1+
SCARA3	0.959	0.041	3.15232	2.15461e-05	3.98575e-05	0	0.25	0.208171	0.257965	4.12439	-11.7758	11.753	0.0426796	0.0630808	0.0213398	0.038789	0.176516	0.397007	TRUE	DCT2_Dis_SPP1+
CAMP	0.959	0.041	3.15232	2.88918e-06	4.91624e-06	0	0.25	-0.900056	-0.571434	5.10616	-13.1557	14.9767	0.00729335	0.0108704	0.00594273	0.00741796	0.0220007	0.0598943	TRUE	DCT2_Dis_SPP1+
DENND2A	0.959	0.041	3.15232	0.000773489	0.000655006	0	0.25	2.36975	2.06033	5.43448	-12.6588	16.4609	0.580228	0.624431	0.214479	0.202999	9.01475	6.67514	TRUE	DCT2_Dis_SPP1+
HIST1H2BD	0.959	0.041	3.15232	5.20003e-05	0.000176442	0	0.25	-2.24399	-2.50729	3.01445	-11.1843	8.85566	0.0831983	0.206189	0.0461912	0.115674	0.605582	1.78081	TRUE	DCT2_Dis_SPP1+
BOC	0.959	0.041	3.15232	2.46734e-05	0.000120138	0	0.25	-1.09747	-1.20363	4.27676	-11.6461	13.0738	0.0529444	0.152887	0.0297137	0.0805822	0.238532	1.28523	TRUE	DCT2_Dis_SPP1+
CYP24A1	0.959	0.041	3.15232	2.82726e-05	0.000125441	0	0.25	-0.905657	-1.18078	4.56401	-15.756	16.5474	0.0121556	0.0793119	0.0110751	0.0425995	0.229797	1.36436	TRUE	DCT2_Dis_SPP1+
GRIA1	0.959	0.041	3.15232	3.42578e-05	7.43908e-05	0	0.25	0.97266	-0.430402	7.77043	-15.2929	30.2469	0.089141	0.148422	0.0380875	0.0707035	0.391591	0.744583	TRUE	DCT2_Dis_SPP1+
CACNA2D2	0.9588	0.0412	3.14724	0.000169899	0.000147726	0	0.25	1.93182	2.07803	3.52679	-7.27255	13.4326	0.266342	0.289424	0.0842788	0.103117	1.84947	1.41603	TRUE	DCT2_Dis_SPP1+
CSGALNACT1	0.9588	0.0412	3.14724	0.00350566	0.0010271	0	0.25	3.44695	2.98817	3.9793	-7.24363	16.6365	1.66208	0.824704	0.469206	0.233982	32.0405	9.73778	TRUE	DCT2_Dis_SPP1+
TMC2	0.9588	0.0412	3.14724	1.75935e-05	2.44492e-05	0	0.25	0.617179	0.0957718	5.4285	-12.6568	16.3266	0.0302539	0.0428106	0.0183684	0.0286804	0.184527	0.264822	TRUE	DCT2_Dis_SPP1+
FMNL1	0.9588	0.0412	3.14724	3.77883e-05	0.000198713	0	0.25	-1.8133	-1.83806	4.32474	-13.0579	12.3339	0.0632091	0.110143	0.0324149	0.0695986	0.441237	1.96077	TRUE	DCT2_Dis_SPP1+
MCCD1	0.9588	0.0412	3.14724	0.000130138	9.21103e-05	0	0.25	0.245232	-0.112372	5.50655	-14.0738	18.6904	0.0637493	0.072402	0.0480821	0.0508865	1.15336	0.964541	TRUE	DCT2_Dis_SPP1+
SLC7A7	0.9588	0.0412	3.14724	5.64941e-05	0.000526145	0	0.25	-2.98487	-3.08777	3.97355	-13.6126	10.3664	0.0732037	0.45005	0.0407888	0.192664	0.580332	5.57874	TRUE	DCT2_Dis_SPP1+
LAMA3	0.9588	0.0412	3.14724	0.000306055	0.000572003	0	0.25	1.11871	0.412986	5.30073	-14.3103	19.6918	0.237979	0.37797	0.0759049	0.131964	2.78306	4.58215	TRUE	DCT2_Dis_SPP1+
ADAM2	0.9588	0.0412	3.14724	9.68085e-06	1.48587e-05	0	0.25	1.67574	0.824816	6.20621	-12.7331	25.808	0.0197191	0.0270411	0.0143166	0.0194677	0.106122	0.14701	TRUE	DCT2_Dis_SPP1+
PRDM1	0.9588	0.0412	3.14724	4.66081e-05	0.000456944	0	0.25	-2.40803	-2.60967	4.32465	-13.9365	12.9198	0.0732036	0.2149	0.0359265	0.119165	0.397612	4.61199	TRUE	DCT2_Dis_SPP1+
FGFBP1	0.9588	0.0412	3.14724	5.39567e-06	5.95601e-06	0	0.25	0.835596	0.8605	4.98477	-13.1685	17.7667	0.0145867	0.0117425	0.0105348	0.00982491	0.0601364	0.0605167	TRUE	DCT2_Dis_SPP1+
THBD	0.9588	0.0412	3.14724	5.86144e-06	6.44129e-05	0	0.25	-2.48213	-2.40994	4.2203	-17.8678	11.6921	0.00648298	0.0571863	0.00567261	0.0344111	0.049818	0.718685	TRUE	DCT2_Dis_SPP1+
SOD3	0.9588	0.0412	3.14724	4.86592e-05	0.000142439	0	0.25	-0.915533	-0.930696	4.18291	-14.4635	14.91	0.0415992	0.134595	0.0291734	0.0813855	0.695538	1.55841	TRUE	DCT2_Dis_SPP1+
TNFSF9	0.9588	0.0412	3.14724	8.11492e-06	3.59009e-05	0	0.25	-2.36293	-2.33303	4.71288	-15.2137	14.3067	0.0180983	0.0383752	0.0132361	0.0277755	0.0763773	0.384535	TRUE	DCT2_Dis_SPP1+
CDH19	0.9586	0.0414	3.14219	1.13019e-05	2.15379e-05	0	0.25	1.68392	0.358177	7.16739	-12.3969	30.213	0.0110751	0.0340742	0.00864398	0.0238217	0.0789391	0.239238	TRUE	DCT2_Dis_SPP1+
LRRC38	0.9586	0.0414	3.14219	1.09233e-05	1.42705e-05	0	0.25	1.32561	0.967576	4.97097	-10.2493	19.3601	0.0199892	0.0257361	0.0099946	0.016568	0.163089	0.140119	TRUE	DCT2_Dis_SPP1+
LRRK1	0.9586	0.0414	3.14219	5.80796e-05	0.00019097	0	0.25	-1.23823	-1.50777	4.33671	-12.042	13.4146	0.104538	0.233418	0.04349	0.112201	0.516635	1.87946	TRUE	DCT2_Dis_SPP1+
GRAP2	0.9586	0.0414	3.14219	3.21053e-05	0.0001409	0	0.25	-1.26065	-1.17472	4.33251	-14.3521	12.6991	0.0488925	0.0913192	0.0251216	0.0564649	0.400929	1.5154	TRUE	DCT2_Dis_SPP1+
VWA2	0.9586	0.0414	3.14219	3.18157e-05	6.17629e-05	0	0.25	1.29279	0.878888	4.77528	-9.41903	16.9221	0.0623987	0.116537	0.0299838	0.0648026	0.365149	0.617336	TRUE	DCT2_Dis_SPP1+
MCEMP1	0.9586	0.0414	3.14219	2.17372e-06	1.04233e-05	0	0.25	-1.62742	-1.49133	4.67348	-18.6175	12.557	0.00378174	0.0117186	0.00351162	0.00738511	0.0181609	0.104138	TRUE	DCT2_Dis_SPP1+
COL9A1	0.9586	0.0414	3.14219	1.47316e-05	3.70475e-05	0	0.25	0.995108	0.336982	5.87796	-13.2257	25.2159	0.0361967	0.0550476	0.0224203	0.0386188	0.186046	0.326486	TRUE	DCT2_Dis_SPP1+
VGLL3	0.9586	0.0414	3.14219	3.09409e-05	4.28556e-05	0	0.25	1.99305	1.59727	4.55845	-8.98092	18.2896	0.0507834	0.0696163	0.0262021	0.0419604	0.289281	0.412497	TRUE	DCT2_Dis_SPP1+
HS3ST3A1	0.9586	0.0414	3.14219	2.74941e-05	5.96804e-05	0	0.25	0.494574	0.235927	4.8898	-13.8234	14.9831	0.0429498	0.0811647	0.0243112	0.0474731	0.38562	0.635637	TRUE	DCT2_Dis_SPP1+
KIF17	0.9586	0.0414	3.14219	3.02686e-05	6.99851e-05	0	0.25	-0.820927	-1.02395	4.137	-11.222	14.2096	0.0715829	0.13286	0.0324149	0.0707453	0.286034	0.743301	TRUE	DCT2_Dis_SPP1+
FGA	0.9586	0.0414	3.14219	2.59128e-06	5.9293e-06	0	0.25	1.48574	0.549439	5.76358	-11.5527	24.9644	0.00297137	0.00874695	0.00216099	0.00761505	0.0399576	0.0575047	TRUE	DCT2_Dis_SPP1+
ICOS	0.9586	0.0414	3.14219	1.05331e-05	9.17379e-05	0	0.25	-1.29744	-1.26322	4.74923	-16.8571	12.5777	0.00972447	0.0247086	0.00594273	0.0182552	0.111737	0.692148	TRUE	DCT2_Dis_SPP1+
RANBP3L	0.9584	0.0416	3.13716	0.000378954	0.000556503	0	0.25	2.36743	2.00905	4.97833	-13.621	16.1312	0.177201	0.335176	0.105348	0.150229	2.71996	5.17872	TRUE	DCT2_Dis_SPP1+
VEGFC	0.9584	0.0416	3.13716	0.000308162	0.000130152	0	0.25	3.34185	2.62697	4.66642	-9.3728	21.0097	0.165046	0.11341	0.101567	0.0663495	3.2943	1.22493	TRUE	DCT2_Dis_SPP1+
COL4A6	0.9584	0.0416	3.13716	0.000689239	0.00023	0	0.25	4.36401	3.57705	5.11285	-10.7919	19.5726	0.321448	0.218266	0.162345	0.109439	6.8957	2.11712	TRUE	DCT2_Dis_SPP1+
RGSL1	0.9584	0.0416	3.13716	1.83478e-05	3.57731e-05	0	0.25	0.830513	0.60797	5.71639	-12.7103	19.405	0.037007	0.066328	0.0194489	0.0412766	0.152765	0.330894	TRUE	DCT2_Dis_SPP1+
CLEC2B	0.9584	0.0416	3.13716	2.80858e-05	0.000702839	0	0.25	-3.28079	-2.92261	5.00325	-18.6646	12.8881	0.0116153	0.150371	0.00945435	0.0942236	0.20846	6.81176	TRUE	DCT2_Dis_SPP1+
COL4A4	0.9584	0.0416	3.13716	0.00268799	0.00102037	0	0.25	3.05228	2.31118	3.90811	-7.40048	14.4573	1.07105	0.655225	0.458131	0.27924	26.6629	10.0317	TRUE	DCT2_Dis_SPP1+
HAO2	0.9584	0.0416	3.13716	2.95883e-05	0.000287438	0	0.25	-2.05714	-2.15268	4.38086	-16.5356	15.9831	0.0199892	0.185339	0.0170178	0.115217	0.269335	2.92467	TRUE	DCT2_Dis_SPP1+
IL1R2	0.9584	0.0416	3.13716	5.91052e-05	0.000106316	0	0.25	1.07952	1.12198	4.25212	-11.0424	14.3058	0.104808	0.139778	0.0494327	0.0735405	0.892679	1.12166	TRUE	DCT2_Dis_SPP1+
NXN	0.9584	0.0416	3.13716	0.000196248	0.000396213	0	0.25	0.825481	0.174275	4.79872	-10.8062	15.6014	0.19557	0.418238	0.0940032	0.15977	2.3111	4.21439	TRUE	DCT2_Dis_SPP1+
BRINP1	0.9584	0.0416	3.13716	4.01538e-05	8.64279e-05	0	0.25	-0.475745	-0.797919	4.56287	-12.6635	14.7585	0.0678012	0.147835	0.0351162	0.0761147	0.334386	0.857017	TRUE	DCT2_Dis_SPP1+
SPATA3	0.9584	0.0416	3.13716	7.16026e-06	1.19157e-05	0	0.25	0.149353	0.253887	5.07934	-12.7457	15.7623	0.017288	0.024894	0.0089141	0.0169622	0.0784006	0.118052	TRUE	DCT2_Dis_SPP1+
C1orf158	0.9584	0.0416	3.13716	3.56137e-06	5.34367e-06	0	0.25	0.4086	-0.0460701	5.20378	-11.7431	20.5598	0.00378174	0.00917402	0.00297137	0.00698495	0.0412768	0.0545281	TRUE	DCT2_Dis_SPP1+
CELA2B	0.9584	0.0416	3.13716	1.33346e-05	1.45664e-05	0	0.25	1.39926	0.73215	5.50095	-11.7254	18.6526	0.0135062	0.0230097	0.00918422	0.0157557	0.104137	0.142747	TRUE	DCT2_Dis_SPP1+
IKZF3	0.9584	0.0416	3.13716	4.62786e-05	0.000259929	0	0.25	-1.79455	-1.70056	4.17132	-13.8214	10.3687	0.0529444	0.133868	0.0272825	0.0800656	0.365196	2.81837	TRUE	DCT2_Dis_SPP1+
CPEB1	0.9584	0.0416	3.13716	2.23726e-05	5.01919e-05	0	0.25	-0.514816	-0.636667	3.84855	-10.5922	11.7886	0.0432199	0.0690735	0.0256618	0.0449676	0.257885	0.483335	TRUE	DCT2_Dis_SPP1+
CNNM2	0.9584	0.0416	3.13716	0.00317841	0.00119056	0	0.25	2.37591	1.98075	3.39134	-9.58657	11.0606	1.73691	0.904349	0.431118	0.291576	34.1761	12.5264	TRUE	DCT2_Dis_SPP1+
RGS16	0.9584	0.0416	3.13716	2.87021e-05	0.000132455	0	0.25	-2.10057	-2.20496	4.06956	-12.8306	11.9764	0.0356564	0.111618	0.0240411	0.0689297	0.258398	1.30633	TRUE	DCT2_Dis_SPP1+
ZNF831	0.9582	0.0418	3.13216	3.1046e-05	0.000167515	0	0.25	-2.00052	-1.68139	4.58206	-14.7948	12.4244	0.0534846	0.111988	0.0264722	0.0639754	0.348018	1.54169	TRUE	DCT2_Dis_SPP1+
WDFY4	0.9582	0.0418	3.13216	5.10025e-05	0.000209041	0	0.25	-1.09568	-1.03929	4.31471	-12.7214	12.9689	0.101837	0.283779	0.0399784	0.113999	0.605638	2.04535	TRUE	DCT2_Dis_SPP1+
GNA15	0.9582	0.0418	3.13216	1.05778e-05	3.76045e-05	0	0.25	-1.6521	-1.64732	3.81143	-13.4065	10.1993	0.0259319	0.0518275	0.015127	0.0328851	0.0919017	0.370516	TRUE	DCT2_Dis_SPP1+
XCL1	0.9582	0.0418	3.13216	4.3132e-06	0.000111938	0	0.25	-2.64031	-2.45935	5.41748	-18.9845	13.5647	0.00540249	0.0243741	0.00378174	0.011987	0.0381204	1.07535	TRUE	DCT2_Dis_SPP1+
RASD1	0.9582	0.0418	3.13216	0.00130508	0.000316867	0	0.25	2.83304	2.79832	2.4242	-5.88333	11.6424	0.416263	0.192725	0.26175	0.117863	12.5885	3.32648	TRUE	DCT2_Dis_SPP1+
SELE	0.9582	0.0418	3.13216	1.1082e-05	5.43371e-05	0	0.25	0.504518	-0.0142231	5.08342	-13.9479	19.0934	0.0116153	0.0462125	0.00918422	0.0246549	0.0785022	0.607384	TRUE	DCT2_Dis_SPP1+
ASTN1	0.9582	0.0418	3.13216	5.9811e-05	8.66135e-05	0	0.25	1.34448	0.58311	7.22752	-14.3134	30.6208	0.121826	0.175034	0.0510535	0.0801402	0.526818	0.821512	TRUE	DCT2_Dis_SPP1+
SSPO	0.9582	0.0418	3.13216	8.09551e-05	6.40287e-05	0	0.25	2.4525	1.83818	4.68503	-10.1068	17.182	0.106969	0.110245	0.0545651	0.0607562	1.13856	0.64578	TRUE	DCT2_Dis_SPP1+
HS3ST2	0.9582	0.0418	3.13216	1.92125e-05	5.92429e-05	0	0.25	0.601269	0.3623	5.63445	-17.2017	16.8979	0.0480821	0.0666835	0.0221502	0.0385113	0.286466	0.531846	TRUE	DCT2_Dis_SPP1+
P2RX7	0.9582	0.0418	3.13216	1.79872e-05	5.74414e-05	0	0.25	-1.92685	-2.24739	2.86934	-10.0241	9.09358	0.0313344	0.0602835	0.0178282	0.0415304	0.189306	0.617295	TRUE	DCT2_Dis_SPP1+
FOXN4	0.9582	0.0418	3.13216	1.6856e-05	2.4064e-05	0	0.25	2.09334	1.33772	6.21752	-11.2845	27.2313	0.0332253	0.0498385	0.0232307	0.0321057	0.167257	0.234705	TRUE	DCT2_Dis_SPP1+
COL6A2	0.9582	0.0418	3.13216	1.55321e-05	0.000117699	0	0.25	-2.84633	-3.05251	3.59463	-15.2055	11.0958	0.0321448	0.0835023	0.015127	0.0507461	0.24669	1.16649	TRUE	DCT2_Dis_SPP1+
ABCA12	0.9582	0.0418	3.13216	4.84956e-05	5.69975e-05	0	0.25	2.21665	0.985515	6.60166	-12.0401	24.1914	0.0537548	0.0823792	0.0316045	0.0497965	0.460765	0.553082	TRUE	DCT2_Dis_SPP1+
SATB2	0.9582	0.0418	3.13216	7.33831e-05	0.000259615	0	0.25	-0.978692	-1.26556	3.75221	-11.135	9.60322	0.10913	0.287347	0.0524041	0.135333	0.739831	2.6198	TRUE	DCT2_Dis_SPP1+
PCSK6	0.9582	0.0418	3.13216	0.000243289	0.000218098	0	0.25	2.18257	1.74333	4.56098	-9.89596	15.6699	0.252836	0.291642	0.106699	0.124982	2.57991	2.28958	TRUE	DCT2_Dis_SPP1+
EGR4	0.9582	0.0418	3.13216	4.21827e-06	9.9361e-06	0	0.25	-0.231238	0.206645	4.70744	-12.2064	14.6632	0.00513236	0.0122443	0.00486224	0.00999513	0.0235043	0.0848066	TRUE	DCT2_Dis_SPP1+
TMEM176A	0.958	0.042	3.12718	0.000154512	0.00027528	0	0.25	-0.979753	-1.09704	4.1975	-15.3167	12.9538	0.0488925	0.172455	0.0356564	0.0949881	0.920736	2.8356	TRUE	DCT2_Dis_SPP1+
COL5A1	0.958	0.042	3.12718	6.03449e-05	0.000167276	0	0.25	-0.87245	-0.767828	4.46065	-12.3316	13.1631	0.103728	0.258782	0.0405186	0.100784	0.4828	1.50566	TRUE	DCT2_Dis_SPP1+
RNF212B	0.958	0.042	3.12718	0.000123358	0.000837115	0	0.25	0.0970587	-0.0137811	4.10219	-12.1584	12.2963	0.132091	0.499532	0.0680713	0.15842	1.4374	8.47348	TRUE	DCT2_Dis_SPP1+
FHL5	0.958	0.042	3.12718	9.1455e-06	4.04519e-05	0	0.25	0.221126	-0.0340471	4.87337	-13.459	19.2065	0.010805	0.0343666	0.00810373	0.0224988	0.105444	0.384561	TRUE	DCT2_Dis_SPP1+
MOXD1	0.958	0.042	3.12718	3.62325e-05	9.58072e-05	0	0.25	-0.1054	-0.100856	4.40333	-14.6245	15.1389	0.0518639	0.104164	0.0337655	0.062106	0.337775	0.914153	TRUE	DCT2_Dis_SPP1+
CAMK1D	0.958	0.042	3.12718	0.000248581	0.000784697	0	0.25	-2.18442	-2.23953	3.93379	-14.1056	12.0426	0.272555	0.632944	0.0753647	0.203406	2.76503	7.82456	TRUE	DCT2_Dis_SPP1+
NYAP2	0.958	0.042	3.12718	3.79414e-05	5.72803e-05	0	0.25	0.385034	0.393555	4.92291	-12.9828	14.4465	0.069422	0.0969303	0.0334954	0.0549747	0.633047	0.544559	TRUE	DCT2_Dis_SPP1+
TP63	0.958	0.042	3.12718	4.36529e-05	9.92518e-05	0	0.25	-0.546763	-0.499878	5.35058	-14.411	15.0757	0.119395	0.153548	0.0359265	0.0796833	0.626893	0.953096	TRUE	DCT2_Dis_SPP1+
NOS2	0.958	0.042	3.12718	1.60811e-05	2.66881e-05	0	0.25	1.10423	0.758635	4.85041	-10.2803	19.8801	0.0388979	0.0518186	0.0199892	0.0334495	0.19044	0.283006	TRUE	DCT2_Dis_SPP1+
SPATA16	0.958	0.042	3.12718	2.41547e-05	7.65599e-05	0	0.25	-0.10153	-0.279966	5.56076	-13.6733	17.949	0.0453809	0.138248	0.0267423	0.0720295	0.215167	0.723453	TRUE	DCT2_Dis_SPP1+
MMRN1	0.958	0.042	3.12718	2.34954e-05	4.70038e-05	0	0.25	-0.457592	-0.588266	4.73811	-13.4364	18.5691	0.0534846	0.069754	0.0316045	0.0441882	0.280561	0.463837	TRUE	DCT2_Dis_SPP1+
IGSF21	0.958	0.042	3.12718	6.6459e-05	0.000152084	0	0.25	-0.504465	-0.342985	5.5042	-14.8619	19.8983	0.15343	0.271903	0.0448406	0.0990614	0.645132	1.39913	TRUE	DCT2_Dis_SPP1+
KCNH8	0.958	0.042	3.12718	7.65488e-05	0.000126872	0	0.25	0.0860925	-0.0121217	5.43406	-15.9839	16.4484	0.128309	0.157192	0.0467315	0.0803045	0.867545	1.16578	TRUE	DCT2_Dis_SPP1+
CR1	0.958	0.042	3.12718	2.10019e-05	8.26586e-05	0	0.25	-1.20979	-1.16445	4.12883	-14.0392	10.9227	0.0305241	0.0962243	0.0199892	0.0576713	0.23366	0.893748	TRUE	DCT2_Dis_SPP1+
DGKG	0.958	0.042	3.12718	0.000126161	0.000446758	0	0.25	-0.629954	-0.616668	4.03056	-10.9629	12.2825	0.225013	0.535176	0.0648298	0.175125	1.07983	4.32424	TRUE	DCT2_Dis_SPP1+
DOCK11	0.958	0.042	3.12718	5.81872e-05	0.000429018	0	0.25	-2.80261	-2.89621	3.10224	-12.1109	7.93389	0.0588871	0.276412	0.0386278	0.150927	0.702054	4.25789	TRUE	DCT2_Dis_SPP1+
SLC8A2	0.958	0.042	3.12718	2.61385e-05	3.22802e-05	0	0.25	1.52836	0.998976	5.78679	-12.4846	23.4402	0.0583469	0.0693297	0.0294435	0.0410914	0.268821	0.330701	TRUE	DCT2_Dis_SPP1+
RAMP2	0.958	0.042	3.12718	1.66015e-05	0.000384577	0	0.25	-1.65528	-1.5099	4.93321	-19.9531	12.751	0.0180983	0.133996	0.0126958	0.0521527	0.28252	4.27565	TRUE	DCT2_Dis_SPP1+
LAIR2	0.958	0.042	3.12718	2.92634e-06	8.00285e-05	0	0.25	-2.48538	-2.28313	4.58742	-18.0899	10.5268	0.00432199	0.015852	0.00270124	0.0124529	0.0246125	0.905121	TRUE	DCT2_Dis_SPP1+
FCGR2A	0.958	0.042	3.12718	1.20663e-05	0.000107765	0	0.25	-2.3059	-2.32178	3.94732	-15.0732	12.7477	0.0164776	0.0756987	0.0116153	0.0444331	0.0764712	0.9647	TRUE	DCT2_Dis_SPP1+
TGFB2	0.958	0.042	3.12718	6.93884e-05	0.000136698	0	0.25	-0.255041	-0.342931	4.59591	-11.9091	14.6036	0.0915721	0.196762	0.04349	0.0991659	0.777142	1.42924	TRUE	DCT2_Dis_SPP1+
LAMC2	0.9578	0.0422	3.12222	0.000222473	0.000285899	0	0.25	2.78948	2.15002	5.1087	-13.0146	18.638	0.156132	0.168365	0.0775257	0.0773301	1.97694	2.59126	TRUE	DCT2_Dis_SPP1+
CFHR1	0.9578	0.0422	3.12222	1.73487e-06	2.06083e-06	0	0.25	1.83698	1.77987	4.04165	-9.20037	17.3715	0.000540248	0.00285788	0.000540249	0.00264586	0.00346708	0.0202926	TRUE	DCT2_Dis_SPP1+
GLDN	0.9578	0.0422	3.12222	1.37188e-05	3.74326e-05	0	0.25	0.125165	-0.0100675	4.75995	-13.9764	19.4681	0.0302539	0.054402	0.0186386	0.0348859	0.143762	0.375893	TRUE	DCT2_Dis_SPP1+
PDGFRB	0.9578	0.0422	3.12222	2.7448e-05	0.000139134	0	0.25	-1.80098	-1.87425	4.08995	-14.645	12.479	0.0486224	0.143487	0.0291734	0.0759475	0.319601	1.33804	TRUE	DCT2_Dis_SPP1+
FIGN	0.9578	0.0422	3.12222	0.000136225	0.000353916	0	0.25	1.2045	-0.153569	5.79261	-11.9993	23.0472	0.0886007	0.291257	0.0594273	0.147117	1.61959	3.43767	TRUE	DCT2_Dis_SPP1+
ATP2B3	0.9578	0.0422	3.12222	1.892e-05	3.65848e-05	0	0.25	0.718583	0.237993	6.51722	-14.0221	25.0892	0.0432199	0.0728991	0.0202593	0.0423397	0.1654	0.352851	TRUE	DCT2_Dis_SPP1+
ATP6V0A4	0.9578	0.0422	3.12222	0.00291657	0.000935505	0	0.25	5.29361	4.55971	4.78175	-8.69977	18.8209	1.38089	0.599067	0.509724	0.215784	34.5977	10.1148	TRUE	DCT2_Dis_SPP1+
SERPINE1	0.9578	0.0422	3.12222	2.43808e-05	0.000534015	0	0.25	-1.26084	-1.34963	4.44332	-16.3359	12.8576	0.0253917	0.20256	0.0156672	0.0550673	0.147814	5.04483	TRUE	DCT2_Dis_SPP1+
WNT5B	0.9578	0.0422	3.12222	0.000116577	0.000233225	0	0.25	0.184055	0.10289	4.50839	-11.5122	13.963	0.213398	0.403695	0.0667207	0.136742	1.06725	2.3499	TRUE	DCT2_Dis_SPP1+
EMILIN2	0.9578	0.0422	3.12222	2.00105e-05	9.41192e-05	0	0.25	-2.5137	-2.75434	3.8617	-13.8219	10.6577	0.0556456	0.121869	0.0256618	0.0724834	0.256303	0.922222	TRUE	DCT2_Dis_SPP1+
SMIM6	0.9578	0.0422	3.12222	0.000124265	0.000120283	0	0.25	0.637702	0.59136	4.545	-17.4938	16.1707	0.0772555	0.11564	0.0556456	0.0675739	1.08509	1.2779	TRUE	DCT2_Dis_SPP1+
GPR158	0.9578	0.0422	3.12222	6.45018e-05	9.78687e-05	0	0.25	1.32753	1.14172	5.08422	-12.0143	16.6238	0.111561	0.181581	0.0502431	0.0868684	0.620954	0.948439	TRUE	DCT2_Dis_SPP1+
EGFL7	0.9578	0.0422	3.12222	7.26972e-05	0.000413376	0	0.25	-1.31118	-1.20434	3.88841	-13.9658	13.7738	0.0769854	0.231173	0.0410589	0.11706	1.03683	4.95931	TRUE	DCT2_Dis_SPP1+
HIST1H1D	0.9578	0.0422	3.12222	1.12461e-05	0.000118974	0	0.25	-2.41865	-2.48709	3.47439	-12.8428	10.6649	0.00621286	0.0455062	0.00621286	0.0315114	0.181698	1.12894	TRUE	DCT2_Dis_SPP1+
XPNPEP2	0.9578	0.0422	3.12222	1.88253e-05	0.000232007	0	0.25	-2.61158	-2.58073	3.95299	-13.2715	8.77712	0.012966	0.164197	0.0121556	0.0999722	0.274167	2.45116	TRUE	DCT2_Dis_SPP1+
B3GALT5	0.9578	0.0422	3.12222	3.54432e-05	5.67186e-05	0	0.25	0.823937	0.378753	5.68696	-12.7548	20.6083	0.101837	0.129602	0.0321448	0.0591018	0.35365	0.584494	TRUE	DCT2_Dis_SPP1+
BASP1	0.9578	0.0422	3.12222	4.85792e-05	0.000198163	0	0.25	-1.99545	-1.91389	4.59812	-15.6999	13.3823	0.08698	0.239551	0.0397083	0.108185	0.495241	2.08457	TRUE	DCT2_Dis_SPP1+
BCAS1	0.9578	0.0422	3.12222	7.04927e-05	0.000142745	0	0.25	-0.0701619	0.0379596	4.39741	-11.6064	12.1171	0.129389	0.255766	0.0534846	0.105518	0.701979	1.37117	TRUE	DCT2_Dis_SPP1+
VWC2L	0.9578	0.0422	3.12222	4.81474e-05	5.42691e-05	0	0.25	2.54464	1.45512	6.01603	-10.8177	22.567	0.0613182	0.0847753	0.0356564	0.0529231	0.500572	0.537409	TRUE	DCT2_Dis_SPP1+
C12orf42	0.9578	0.0422	3.12222	2.31425e-05	8.37001e-05	0	0.25	-1.97878	-1.87953	4.22155	-12.9388	11.6773	0.0467315	0.108279	0.0272825	0.0631034	0.245805	0.845134	TRUE	DCT2_Dis_SPP1+
VCAN	0.9576	0.0424	3.11728	0.000100218	0.000311439	0	0.25	-1.25057	-1.18893	4.57905	-16.0824	13.202	0.105078	0.272414	0.0510535	0.104843	1.18633	3.20964	TRUE	DCT2_Dis_SPP1+
HS3ST3B1	0.9576	0.0424	3.11728	5.23128e-05	0.000146697	0	0.25	-1.22507	-1.59531	4.1763	-13.7326	15.2403	0.103458	0.207074	0.0443004	0.0975205	0.4465	1.45634	TRUE	DCT2_Dis_SPP1+
CTXND1	0.9576	0.0424	3.11728	5.8344e-05	0.00011635	0	0.25	0.723722	0.0732064	4.38476	-9.33609	16.2356	0.0764451	0.14829	0.0407888	0.0835416	0.599827	1.13221	TRUE	DCT2_Dis_SPP1+
FAM83E	0.9576	0.0424	3.11728	2.28399e-05	2.04871e-05	0	0.25	1.50264	1.31769	4.81794	-10.9878	15.9736	0.0448406	0.0385783	0.0229606	0.0228392	0.290098	0.218751	TRUE	DCT2_Dis_SPP1+
SMOC2	0.9576	0.0424	3.11728	5.28315e-05	0.000136618	0	0.25	-0.893519	-0.563441	5.26206	-14.4404	16.136	0.133171	0.246975	0.0475419	0.0933815	0.515452	1.26115	TRUE	DCT2_Dis_SPP1+
DUSP4	0.9576	0.0424	3.11728	2.82141e-05	0.000115937	0	0.25	-1.06236	-1.01105	4.41169	-14.4937	15.0445	0.047812	0.0940301	0.0289033	0.0588778	0.29807	1.12557	TRUE	DCT2_Dis_SPP1+
DNAH5	0.9576	0.0424	3.11728	0.000138454	0.000290444	0	0.25	0.544816	-0.455338	4.99887	-11.994	17.2221	0.109941	0.236052	0.0534846	0.115399	1.00048	2.76401	TRUE	DCT2_Dis_SPP1+
LRRC74A	0.9576	0.0424	3.11728	1.10725e-05	2.5161e-05	0	0.25	1.37518	0.703293	6.29169	-13.787	23.5919	0.0245813	0.0478492	0.0137763	0.0284027	0.124733	0.255868	TRUE	DCT2_Dis_SPP1+
VMO1	0.9576	0.0424	3.11728	5.34327e-06	5.35578e-05	0	0.25	-2.14844	-2.11178	4.07056	-15.3572	11.1218	0.0099946	0.0292652	0.00756348	0.0211758	0.0474708	0.439596	TRUE	DCT2_Dis_SPP1+
MPP2	0.9576	0.0424	3.11728	6.99526e-05	5.3399e-05	0	0.25	2.34324	2.26264	3.50784	-6.71857	13.2821	0.100486	0.105228	0.0534846	0.0587793	0.796081	0.546685	TRUE	DCT2_Dis_SPP1+
VSIG4	0.9576	0.0424	3.11728	3.39809e-06	2.9326e-05	0	0.25	-1.72125	-1.62235	4.14872	-16.0911	12.4929	0.00621286	0.0193306	0.00540249	0.0127933	0.022175	0.264791	TRUE	DCT2_Dis_SPP1+
GABRA5	0.9576	0.0424	3.11728	1.37977e-05	3.28571e-05	0	0.25	0.342538	-0.486314	6.85093	-13.9088	29.5544	0.0272826	0.0608744	0.0205294	0.0402553	0.13017	0.297915	TRUE	DCT2_Dis_SPP1+
DEPTOR	0.9576	0.0424	3.11728	0.00523631	0.00160853	0	0.25	2.84736	2.50286	3.82927	-8.30782	14.8589	2.50488	1.12589	0.5208	0.321487	57.5987	15.269	TRUE	DCT2_Dis_SPP1+
SOCS3	0.9576	0.0424	3.11728	8.5871e-05	0.000303829	0	0.25	-1.15926	-1.51467	4.20876	-13.9461	16.8556	0.0583469	0.1869	0.0356564	0.10108	0.532147	2.89688	TRUE	DCT2_Dis_SPP1+
SDK2	0.9576	0.0424	3.11728	0.000140099	0.000171152	0	0.25	1.44385	1.19627	4.41298	-9.56465	15.6003	0.235008	0.315418	0.076175	0.110884	1.54761	1.76667	TRUE	DCT2_Dis_SPP1+
SFN	0.9576	0.0424	3.11728	4.209e-05	1.01733e-05	0	0.25	2.44231	2.44629	3.76249	-11.3471	14.7609	0.0383577	0.0199818	0.0262021	0.0141909	0.486309	0.118248	TRUE	DCT2_Dis_SPP1+
SLC6A3	0.9576	0.0424	3.11728	9.90436e-06	2.13505e-05	0	0.25	0.460693	0.464702	5.13071	-12.3028	18.6023	0.0218801	0.0428466	0.0132361	0.0279129	0.108236	0.208919	TRUE	DCT2_Dis_SPP1+
MRLN	0.9576	0.0424	3.11728	1.0629e-05	6.88065e-05	0	0.25	-1.84618	-1.69277	4.33383	-14.8492	12.9967	0.015127	0.0856029	0.0116153	0.0569576	0.0952116	0.705301	TRUE	DCT2_Dis_SPP1+
PTPN5	0.9576	0.0424	3.11728	1.56232e-05	3.04314e-05	0	0.25	-0.306887	-0.123254	5.75246	-14.0552	19.3952	0.041329	0.065324	0.0229606	0.0398163	0.156863	0.301434	TRUE	DCT2_Dis_SPP1+
NTSR1	0.9574	0.0426	3.11237	5.37994e-05	3.96689e-05	0	0.25	2.74988	2.26518	5.34602	-10.9415	19.4244	0.0594274	0.0686155	0.034846	0.0412467	0.535263	0.384417	TRUE	DCT2_Dis_SPP1+
44989	0.9574	0.0426	3.11237	1.77207e-05	3.66752e-05	0	0.25	-0.0512533	-0.0768661	5.75032	-14.0692	17.175	0.0345759	0.068332	0.0178282	0.0417872	0.147189	0.344178	TRUE	DCT2_Dis_SPP1+
COX7B2	0.9574	0.0426	3.11237	1.89772e-05	3.35843e-05	0	0.25	1.09082	0.722599	5.81981	-12.647	21.734	0.0359265	0.0628034	0.0218801	0.0397476	0.171809	0.304782	TRUE	DCT2_Dis_SPP1+
GABBR2	0.9574	0.0426	3.11237	6.82338e-05	0.000123586	0	0.25	0.253928	0.244666	5.24429	-12.6484	15.6782	0.144246	0.240187	0.047812	0.0957586	0.612412	1.16668	TRUE	DCT2_Dis_SPP1+
SMIM35	0.9574	0.0426	3.11237	5.98582e-05	0.000127664	0	0.25	-0.665197	-0.5553	4.96767	-15.4278	14.8582	0.134522	0.172276	0.0472717	0.0873044	0.680405	1.36762	TRUE	DCT2_Dis_SPP1+
AFP	0.9574	0.0426	3.11237	9.83121e-06	7.06307e-05	0	0.25	-1.78855	-1.73774	4.29466	-15.2963	13.0962	0.0110751	0.060029	0.0099946	0.0435611	0.0940231	0.650497	TRUE	DCT2_Dis_SPP1+
SLCO2B1	0.9574	0.0426	3.11237	3.43708e-05	0.000206768	0	0.25	-1.50115	-1.77389	3.69383	-12.0213	12.3771	0.0634792	0.226789	0.0334954	0.109902	0.468998	2.05952	TRUE	DCT2_Dis_SPP1+
KLHL6	0.9574	0.0426	3.11237	2.39366e-05	0.000131868	0	0.25	-2.34191	-2.39849	3.54366	-13.3301	10.2611	0.0313344	0.142759	0.0199892	0.0818842	0.200438	1.30709	TRUE	DCT2_Dis_SPP1+
ADAMTS6	0.9574	0.0426	3.11237	3.79834e-05	0.000254074	0	0.25	-2.52087	-2.64156	3.78423	-15.8721	10.1708	0.0742842	0.244652	0.0388979	0.105658	0.415655	2.5071	TRUE	DCT2_Dis_SPP1+
ERG	0.9574	0.0426	3.11237	3.45799e-05	0.000322616	0	0.25	-1.78554	-1.56771	4.58985	-14.2214	13.7813	0.0967044	0.266605	0.032685	0.112924	0.378439	3.18343	TRUE	DCT2_Dis_SPP1+
HOXC13	0.9574	0.0426	3.11237	3.71545e-06	7.91707e-06	0	0.25	1.56305	1.36853	6.48138	-13.9064	27.8786	0.0099946	0.0168255	0.00810373	0.013283	0.0327589	0.0720012	TRUE	DCT2_Dis_SPP1+
BDKRB2	0.9574	0.0426	3.11237	0.000721639	0.000278105	0	0.25	4.29937	3.22679	4.94883	-10.1092	18.2814	0.338736	0.207136	0.157212	0.111458	6.55556	3.1071	TRUE	DCT2_Dis_SPP1+
SLC17A3	0.9574	0.0426	3.11237	7.69907e-05	0.000599053	0	0.25	-1.39688	-1.43982	4.29337	-12.0415	11.5364	0.0361967	0.321585	0.0302539	0.157449	0.915235	5.57346	TRUE	DCT2_Dis_SPP1+
SUSD4	0.9574	0.0426	3.11237	0.000821478	0.000412817	0	0.25	3.77072	3.56943	4.14436	-6.46989	15.5233	0.483523	0.37068	0.223663	0.15942	8.09589	4.31523	TRUE	DCT2_Dis_SPP1+
WFDC2	0.9574	0.0426	3.11237	0.00148538	0.000385726	0	0.25	3.28424	3.14194	3.93662	-11.2345	18.3356	0.471638	0.246208	0.207185	0.0870147	13.5834	3.98565	TRUE	DCT2_Dis_SPP1+
GPR78	0.9572	0.0428	3.10747	1.67738e-05	3.21543e-05	0	0.25	0.748344	0.483766	5.96737	-12.8301	23.5044	0.0451108	0.0726271	0.0224203	0.0425577	0.129754	0.315059	TRUE	DCT2_Dis_SPP1+
TMEM132B	0.9572	0.0428	3.10747	5.9419e-05	0.00013219	0	0.25	0.598089	-0.136405	6.46735	-14.7751	22.2636	0.139654	0.250417	0.0515937	0.0999215	0.659851	1.2574	TRUE	DCT2_Dis_SPP1+
PLAU	0.9572	0.0428	3.10747	0.000116059	9.75527e-05	0	0.25	1.37005	1.11175	4.331	-10.6456	16.108	0.101567	0.0955212	0.0561858	0.0603919	2.14136	1.06611	TRUE	DCT2_Dis_SPP1+
NDUFA4L2	0.9572	0.0428	3.10747	9.74376e-06	5.62224e-05	0	0.25	-1.27454	-1.16383	4.99089	-19.0575	17.4352	0.0178282	0.0620794	0.0140465	0.0359371	0.119254	0.510097	TRUE	DCT2_Dis_SPP1+
AZGP1	0.9572	0.0428	3.10747	1.57316e-05	0.000217942	0	0.25	-2.43714	-2.30119	4.309	-15.1016	10.9255	0.00810373	0.156268	0.00756348	0.0886482	0.180164	2.64547	TRUE	DCT2_Dis_SPP1+
CXCL10	0.9572	0.0428	3.10747	2.74774e-05	3.23855e-05	0	0.25	-0.0717675	-0.113662	4.75822	-14.7177	15.814	0.00810373	0.0196973	0.00405186	0.00728656	0.191001	0.322017	TRUE	DCT2_Dis_SPP1+
S100P	0.9572	0.0428	3.10747	5.57963e-06	9.58949e-06	0	0.25	-1.36847	-1.34176	4.55253	-16.798	12.9016	0.00297137	0.0100759	0.00216099	0.00687744	0.0164422	0.136631	TRUE	DCT2_Dis_SPP1+
PYY	0.9572	0.0428	3.10747	0.000124224	0.000116624	0	0.25	2.76687	2.03691	5.17102	-10.0992	16.6783	0.1094	0.139876	0.0561858	0.0743797	1.30844	1.18406	TRUE	DCT2_Dis_SPP1+
FREM3	0.9572	0.0428	3.10747	2.33726e-05	3.73286e-05	0	0.25	1.16273	0.889711	4.57249	-9.35707	15.4718	0.0332253	0.0654737	0.0197191	0.0422501	0.138089	0.358843	TRUE	DCT2_Dis_SPP1+
MYOCOS	0.9572	0.0428	3.10747	5.6267e-05	9.6254e-05	0	0.25	0.783313	0.347246	4.16128	-8.57426	13.9095	0.0505133	0.128063	0.0332253	0.0772167	0.55985	0.959159	TRUE	DCT2_Dis_SPP1+
RADIL	0.9572	0.0428	3.10747	2.11445e-05	5.16534e-05	0	0.25	-0.77551	-0.711629	4.52053	-12.3377	13.9158	0.0399784	0.093421	0.0210697	0.0521407	0.196155	0.49188	TRUE	DCT2_Dis_SPP1+
CYP17A1	0.9572	0.0428	3.10747	8.31312e-06	7.67612e-05	0	0.25	-2.92316	-2.84876	4.04547	-16.5114	11.6806	0.0135062	0.0815678	0.0113452	0.0545477	0.144468	0.784594	TRUE	DCT2_Dis_SPP1+
RBP5	0.9572	0.0428	3.10747	0.000103726	0.000740361	0	0.25	-1.52683	-1.62475	3.65072	-13.0422	11.5764	0.0948136	0.469961	0.0556456	0.19792	1.0489	7.57205	TRUE	DCT2_Dis_SPP1+
HMOX1	0.9572	0.0428	3.10747	2.05714e-05	0.000168719	0	0.25	-2.60333	-2.74982	3.41884	-13.0661	10.8074	0.0291734	0.147433	0.017288	0.0900906	0.187815	1.66869	TRUE	DCT2_Dis_SPP1+
RAMP1	0.9572	0.0428	3.10747	1.5151e-05	7.50437e-05	0	0.25	-2.65122	-2.59298	3.75875	-16.1146	11.7588	0.0459211	0.0847473	0.0183684	0.0461383	0.200934	0.735549	TRUE	DCT2_Dis_SPP1+
TCERG1L	0.9572	0.0428	3.10747	3.90052e-05	7.21432e-05	0	0.25	-0.169413	-0.000211716	5.04784	-14.8633	15.9711	0.0880605	0.143058	0.0318747	0.0656896	0.420075	0.669027	TRUE	DCT2_Dis_SPP1+
SHISA3	0.9572	0.0428	3.10747	0.000108465	6.69442e-05	0	0.25	2.17866	2.27806	3.25623	-7.55092	11.309	0.0845488	0.0934183	0.054295	0.0606158	1.06329	0.638523	TRUE	DCT2_Dis_SPP1+
CA12	0.9572	0.0428	3.10747	0.00721015	0.00253904	0	0.25	4.22245	3.32012	3.97671	-7.72602	15.3242	3.14212	1.4452	0.751756	0.359938	80.639	27.7627	TRUE	DCT2_Dis_SPP1+
GLP2R	0.957	0.043	3.1026	1.08447e-05	1.98671e-05	0	0.25	1.09426	0.341055	6.47671	-13.9544	22.6439	0.0186386	0.0395671	0.0113452	0.0246847	0.092162	0.185719	TRUE	DCT2_Dis_SPP1+
CMA1	0.957	0.043	3.1026	1.04463e-06	1.35455e-06	0	0.25	2.33868	1.8892	5.26423	-9.27139	25.7361	0.00162075	0.00253834	0.00162075	0.00211728	0.0120072	0.0137381	TRUE	DCT2_Dis_SPP1+
CD5L	0.957	0.043	3.1026	1.01668e-05	1.54461e-05	0	0.25	0.489441	0.363201	4.637	-11.1375	16.0738	0.0186386	0.0261901	0.0137763	0.0196648	0.118472	0.156566	TRUE	DCT2_Dis_SPP1+
LAMC3	0.957	0.043	3.1026	3.98977e-05	9.66944e-05	0	0.25	-0.365743	-0.216261	4.6994	-12.3605	15.3894	0.0799568	0.178164	0.0375473	0.0788203	0.404512	0.994156	TRUE	DCT2_Dis_SPP1+
AGT	0.957	0.043	3.1026	7.87481e-06	6.86279e-05	0	0.25	-1.89453	-1.82332	4.34025	-17.1267	11.3156	0.0102647	0.0803358	0.00810373	0.0537742	0.0772764	0.726253	TRUE	DCT2_Dis_SPP1+
ELN	0.957	0.043	3.1026	3.72178e-05	0.000123797	0	0.25	-0.500811	-0.380105	4.5919	-14.501	13.4399	0.0718531	0.16171	0.0351162	0.0819141	0.364732	1.38364	TRUE	DCT2_Dis_SPP1+
MGP	0.957	0.043	3.1026	0.000132332	0.000962341	0	0.25	-0.717699	-0.603089	4.61405	-18.1477	15.6987	0.0380875	0.311968	0.0324149	0.075189	1.13256	8.76804	TRUE	DCT2_Dis_SPP1+
MYO7B	0.957	0.043	3.1026	3.84715e-05	0.00019118	0	0.25	-1.2068	-1.4691	4.24871	-10.0418	14.2737	0.0853592	0.216648	0.0353863	0.119798	0.507268	2.17895	TRUE	DCT2_Dis_SPP1+
ANKRD33B	0.957	0.043	3.1026	0.000206722	0.000555616	0	0.25	-0.805596	-1.14539	3.58849	-10.3589	10.1597	0.169638	0.494824	0.074014	0.208228	1.4532	5.49346	TRUE	DCT2_Dis_SPP1+
FPR1	0.957	0.043	3.1026	1.43407e-05	0.000100121	0	0.25	-1.52463	-1.36914	4.41281	-16.2943	12.7035	0.0343058	0.0726351	0.0180983	0.044027	0.168606	0.971517	TRUE	DCT2_Dis_SPP1+
ZNF560	0.9568	0.0432	3.09775	4.48572e-06	5.13802e-06	0	0.25	1.01425	0.850955	4.42098	-10.6551	15.7013	0.00540249	0.00894105	0.00351162	0.00651908	0.0245751	0.0539471	TRUE	DCT2_Dis_SPP1+
ADGRD1	0.9568	0.0432	3.09775	2.96287e-05	8.30836e-05	0	0.25	-1.13113	-1.00965	5.01155	-13.2096	15.9161	0.0759049	0.158107	0.0353863	0.071913	0.33777	0.817209	TRUE	DCT2_Dis_SPP1+
B4GALNT4	0.9568	0.0432	3.09775	6.77395e-06	9.3646e-06	0	0.25	-0.07378	0.129401	4.40553	-12.0933	13.8417	0.0156672	0.0199519	0.0105348	0.0133219	0.0733295	0.0920972	TRUE	DCT2_Dis_SPP1+
HAND2	0.9568	0.0432	3.09775	1.8444e-06	3.35533e-06	0	0.25	-0.653888	-0.686319	6.674	-14.8234	28.7296	0.00270124	0.00662956	0.00216099	0.0056232	0.00904933	0.0316004	TRUE	DCT2_Dis_SPP1+
GRK5	0.9568	0.0432	3.09775	9.18047e-05	0.000440724	0	0.25	-2.1273	-2.23496	3.59813	-11.0836	9.15841	0.177201	0.511526	0.0578066	0.165742	1.05068	4.32031	TRUE	DCT2_Dis_SPP1+
EBF2	0.9568	0.0432	3.09775	4.3062e-05	8.29188e-05	0	0.25	1.25344	0.894613	5.40361	-12.4038	20.6404	0.0788762	0.139072	0.0372771	0.0719249	0.348571	0.829642	TRUE	DCT2_Dis_SPP1+
CHST8	0.9568	0.0432	3.09775	3.21757e-05	5.60602e-05	0	0.25	0.709085	-0.00946903	6.80204	-15.1429	26.1952	0.0691518	0.119034	0.0278228	0.0623359	0.290303	0.574219	TRUE	DCT2_Dis_SPP1+
KCNH4	0.9568	0.0432	3.09775	1.75366e-05	2.87896e-05	0	0.25	0.0409095	0.030055	4.73449	-12.2762	15.0571	0.039168	0.0549428	0.0235008	0.0334585	0.191199	0.289378	TRUE	DCT2_Dis_SPP1+
LRRC63	0.9568	0.0432	3.09775	1.91761e-05	2.62565e-05	0	0.25	1.07445	0.955747	4.19511	-10.3042	14.3639	0.0264722	0.038304	0.0202593	0.027462	0.308793	0.242025	TRUE	DCT2_Dis_SPP1+
CHD5	0.9568	0.0432	3.09775	7.97086e-05	5.94722e-05	0	0.25	2.3141	1.99766	4.06113	-7.67931	14.4926	0.0834684	0.0941151	0.0437601	0.0534189	0.862402	0.58361	TRUE	DCT2_Dis_SPP1+
ACSBG2	0.9568	0.0432	3.09775	2.8456e-05	4.26128e-05	0	0.25	-0.0661872	-0.24959	4.76175	-11.6724	15.1657	0.0264722	0.059232	0.017288	0.0389712	0.211386	0.454689	TRUE	DCT2_Dis_SPP1+
FRG2C	0.9568	0.0432	3.09775	1.80902e-06	4.32193e-06	0	0.25	0.949191	0.38251	4.69426	-16.1121	19.2435	0.0010805	0.00394489	0.0010805	0.00323416	0.00719394	0.0478138	TRUE	DCT2_Dis_SPP1+
NOS1	0.9568	0.0432	3.09775	0.000484012	0.000332541	0	0.25	3.30817	2.81477	4.82568	-10.3532	16.462	0.306051	0.324253	0.141275	0.137337	3.8759	3.5918	TRUE	DCT2_Dis_SPP1+
GREB1L	0.9568	0.0432	3.09775	5.9281e-05	0.000130971	0	0.25	0.487245	-0.0212903	4.47977	-11.1568	13.1426	0.0902215	0.177645	0.0472717	0.0910342	0.718628	1.29722	TRUE	DCT2_Dis_SPP1+
PLD5	0.9568	0.0432	3.09775	5.17581e-05	0.000123372	0	0.25	-0.44005	-0.490469	5.01389	-12.8234	14.7806	0.10859	0.186427	0.0437601	0.0890125	0.538303	1.18378	TRUE	DCT2_Dis_SPP1+
CD79A	0.9568	0.0432	3.09775	2.02633e-05	0.000247085	0	0.25	-0.999737	-0.935467	5.12414	-19.7885	14.6388	0.00837385	0.0379607	0.0078336	0.0221882	0.234563	1.97574	TRUE	DCT2_Dis_SPP1+
ADCY1	0.9568	0.0432	3.09775	0.000166616	0.000123633	0	0.25	1.36013	1.31016	3.87528	-9.25331	11.6765	0.128579	0.153892	0.0742842	0.0836312	2.10285	1.2984	TRUE	DCT2_Dis_SPP1+
CA8	0.9568	0.0432	3.09775	7.28252e-05	0.000464772	0	0.25	0.38828	0.0683036	4.39625	-13.0995	13.5037	0.0534846	0.243571	0.0356564	0.0923393	0.611181	4.28755	TRUE	DCT2_Dis_SPP1+
ADGB	0.9568	0.0432	3.09775	2.72727e-05	6.30029e-05	0	0.25	-0.0173056	-0.0971198	4.99557	-11.9155	15.2117	0.0510535	0.100296	0.0291734	0.0609145	0.241632	0.57879	TRUE	DCT2_Dis_SPP1+
GRB10	0.9568	0.0432	3.09775	0.000350879	0.00123217	0	0.25	-0.45454	-1.07499	3.75076	-10.196	10.7929	0.209346	0.951083	0.118855	0.30912	3.36375	12.291	TRUE	DCT2_Dis_SPP1+
PTGER3	0.9568	0.0432	3.09775	0.00522305	0.00190055	0	0.25	4.21418	3.53792	4.43868	-9.41189	18.3798	1.99434	1.14759	0.545651	0.298412	46.8231	17.7895	TRUE	DCT2_Dis_SPP1+
VTCN1	0.9566	0.0434	3.09293	0.000349871	0.00011443	0	0.25	3.60913	3.24114	4.37225	-8.49859	16.6795	0.314965	0.14371	0.122366	0.0793011	5.11467	1.19399	TRUE	DCT2_Dis_SPP1+
SLA	0.9566	0.0434	3.09293	4.4454e-05	0.000466578	0	0.25	-1.87247	-1.82505	4.21222	-13.9595	12.7581	0.0424095	0.154708	0.0253917	0.0957974	0.464193	4.69454	TRUE	DCT2_Dis_SPP1+
XDH	0.9566	0.0434	3.09293	4.06145e-05	3.41747e-05	0	0.25	2.27133	1.44927	5.60105	-10.4269	20.3359	0.0488925	0.0575438	0.0299838	0.0372929	0.375313	0.36122	TRUE	DCT2_Dis_SPP1+
SLC5A11	0.9566	0.0434	3.09293	4.3093e-05	0.000168177	0	0.25	0.69027	-0.141658	5.08391	-12.1861	19.3398	0.0345759	0.132088	0.0275527	0.0784619	0.576131	1.84007	TRUE	DCT2_Dis_SPP1+
CPAMD8	0.9566	0.0434	3.09293	0.000102606	0.000183788	0	0.25	0.498819	0.25863	3.94042	-10.639	13.8481	0.127769	0.229287	0.0540249	0.100507	0.853113	1.97317	TRUE	DCT2_Dis_SPP1+
GJA4	0.9566	0.0434	3.09293	2.93384e-06	6.3428e-05	0	0.25	-1.90851	-1.80917	4.28456	-17.9615	11.5586	0.00324149	0.0331572	0.00270124	0.0190556	0.0555467	0.617702	TRUE	DCT2_Dis_SPP1+
MAP1B	0.9566	0.0434	3.09293	3.56197e-05	0.000179606	0	0.25	-0.964575	-1.19626	3.83032	-11.6525	12.4318	0.0659104	0.157703	0.0332253	0.0849183	0.384825	1.78734	TRUE	DCT2_Dis_SPP1+
FOLR1	0.9566	0.0434	3.09293	0.000378811	0.000135663	0	0.25	0.689323	0.511207	5.04343	-13.8811	15.3996	0.161264	0.109229	0.0894111	0.0685624	4.06482	1.47965	TRUE	DCT2_Dis_SPP1+
CST6	0.9566	0.0434	3.09293	8.41223e-06	9.32091e-06	0	0.25	-0.0742505	-0.0814962	4.64965	-16.6042	17.8898	0.0140465	0.0176615	0.010805	0.0127067	0.0731378	0.0949307	TRUE	DCT2_Dis_SPP1+
MRVI1	0.9566	0.0434	3.09293	5.81225e-05	0.000140013	0	0.25	0.305234	-0.0803304	3.96802	-10.3512	15.1395	0.0623987	0.179167	0.037007	0.0855783	0.449809	1.39134	TRUE	DCT2_Dis_SPP1+
JUN	0.9566	0.0434	3.09293	0.00118933	0.00608979	0	0.25	-1.3434	-1.37429	4.12058	-13.9633	14.9532	0.438143	1.85233	0.183144	0.360804	11.5357	53.9455	TRUE	DCT2_Dis_SPP1+
FAM131C	0.9566	0.0434	3.09293	9.56194e-05	0.000106318	0	0.25	2.35705	2.52579	3.90769	-10.136	16.0491	0.125067	0.191146	0.0580767	0.0827353	0.902992	1.08529	TRUE	DCT2_Dis_SPP1+
ABCC9	0.9566	0.0434	3.09293	0.00026875	0.00010363	0	0.25	3.293	2.86532	4.29207	-7.9249	15.6732	0.11021	0.10065	0.0648298	0.0571129	2.77439	0.967858	TRUE	DCT2_Dis_SPP1+
ADAMTS14	0.9566	0.0434	3.09293	2.58016e-05	7.05563e-05	0	0.25	0.260173	-0.113623	6.1541	-14.2105	23.7143	0.0718531	0.146599	0.0286332	0.0711246	0.339027	0.673374	TRUE	DCT2_Dis_SPP1+
CPA6	0.9566	0.0434	3.09293	4.91963e-05	9.35846e-05	0	0.25	0.386771	0.053586	6.00776	-14.9961	17.7336	0.125608	0.175318	0.0488925	0.0819469	0.673956	0.94424	TRUE	DCT2_Dis_SPP1+
CEACAM6	0.9564	0.0436	3.08812	4.17072e-06	7.01348e-06	0	0.25	-0.359802	-0.417356	5.26998	-13.4689	19.4772	0.0118855	0.0141347	0.00675311	0.0108104	0.0624786	0.0657138	TRUE	DCT2_Dis_SPP1+
MMP8	0.9564	0.0436	3.08812	1.75942e-06	3.21685e-06	0	0.25	0.488862	0.131122	6.68117	-13.685	30.0776	0.00324149	0.00666539	0.00297137	0.00538429	0.0153631	0.0317711	TRUE	DCT2_Dis_SPP1+
ADAMTS12	0.9564	0.0436	3.08812	5.43575e-05	0.000201972	0	0.25	-1.64638	-1.56266	5.05038	-15.033	13.5734	0.116964	0.307477	0.0491626	0.119509	0.619953	1.87527	TRUE	DCT2_Dis_SPP1+
FLI1	0.9564	0.0436	3.08812	8.59166e-05	0.000467208	0	0.25	-1.26024	-1.61837	3.56118	-11.0781	11.3115	0.110751	0.269009	0.0567261	0.131675	0.972262	4.29765	TRUE	DCT2_Dis_SPP1+
GADD45G	0.9564	0.0436	3.08812	5.08304e-05	0.000176807	0	0.25	-2.39126	-2.57	3.60811	-15.2098	10.9066	0.0605079	0.171741	0.0407888	0.10097	0.552469	1.98122	TRUE	DCT2_Dis_SPP1+
GPR171	0.9564	0.0436	3.08812	9.37201e-06	0.000237661	0	0.25	-1.84688	-1.449	4.66032	-16.7825	12.6137	0.00189087	0.0359626	0.00189087	0.0259001	0.0223756	2.07527	TRUE	DCT2_Dis_SPP1+
SHISAL1	0.9564	0.0436	3.08812	1.08391e-05	2.1813e-05	0	0.25	-0.288973	-0.345564	5.03009	-11.7104	18.7489	0.0418693	0.0455341	0.0102647	0.0264437	0.10148	0.212087	TRUE	DCT2_Dis_SPP1+
MMD2	0.9564	0.0436	3.08812	1.69109e-05	2.06598e-05	0	0.25	1.00982	0.512382	5.33595	-11.7419	17.9862	0.0283631	0.0330824	0.0178282	0.0222987	0.210258	0.208877	TRUE	DCT2_Dis_SPP1+
KCNQ3	0.9564	0.0436	3.08812	0.000198186	0.000317351	0	0.25	1.06369	0.24686	5.44459	-13.5649	19.6564	0.159913	0.320584	0.0696921	0.132759	1.60956	3.12148	TRUE	DCT2_Dis_SPP1+
RGL1	0.9564	0.0436	3.08812	0.000173032	0.000642636	0	0.25	-1.10329	-1.54812	3.53412	-10.0739	9.8968	0.209346	0.693751	0.0880605	0.242451	1.97948	6.75603	TRUE	DCT2_Dis_SPP1+
SCUBE1	0.9564	0.0436	3.08812	3.77345e-05	0.0001283	0	0.25	-2.45317	-2.40219	4.13567	-12.9592	11.5574	0.116964	0.233073	0.0318747	0.0940205	0.399346	1.30296	TRUE	DCT2_Dis_SPP1+
ABLIM2	0.9564	0.0436	3.08812	0.000120129	0.000287948	0	0.25	0.256385	-0.260281	4.45721	-11.4063	13.7745	0.190708	0.424034	0.0759049	0.147275	1.40232	2.88988	TRUE	DCT2_Dis_SPP1+
RNASE2	0.9564	0.0436	3.08812	3.77669e-07	6.48339e-06	0	0.25	-2.85853	-2.61269	5.09444	-18.4478	14.9404	0.000270124	0.0046825	0.000270124	0.0034641	0.000413224	0.0567729	TRUE	DCT2_Dis_SPP1+
LY9	0.9564	0.0436	3.08812	1.79095e-05	0.000191772	0	0.25	-1.80044	-1.60536	4.66498	-15.9751	13.1804	0.0180983	0.042593	0.00918422	0.0304632	0.230054	1.60667	TRUE	DCT2_Dis_SPP1+
LMO2	0.9564	0.0436	3.08812	2.01638e-05	0.000163899	0	0.25	-2.76851	-2.94464	3.60726	-15.2467	9.07551	0.0375473	0.159532	0.0213398	0.0974936	0.223376	1.83041	TRUE	DCT2_Dis_SPP1+
SLC14A2	0.9564	0.0436	3.08812	0.000371851	0.000289412	0	0.25	1.9811	1.59183	4.42686	-11.7695	14.7125	0.341437	0.466909	0.107509	0.140174	2.84937	2.83356	TRUE	DCT2_Dis_SPP1+
RASAL1	0.9564	0.0436	3.08812	0.00032012	0.000193098	0	0.25	2.84244	2.44276	4.13914	-8.17803	14.6954	0.198541	0.174754	0.106969	0.093259	2.86021	1.85391	TRUE	DCT2_Dis_SPP1+
MEIS2	0.9564	0.0436	3.08812	6.34156e-05	0.00129884	0	0.25	-2.2819	-2.18858	4.5157	-15.428	11.7556	0.0759049	0.645124	0.039168	0.17595	0.540383	12.7629	TRUE	DCT2_Dis_SPP1+
GRIN2D	0.9564	0.0436	3.08812	3.0134e-05	4.22601e-05	0	0.25	0.758501	0.345419	5.12557	-12.0087	17.6326	0.056456	0.0851891	0.0313344	0.0467296	0.329483	0.444669	TRUE	DCT2_Dis_SPP1+
TINAG	0.9562	0.0438	3.08333	0.000230734	0.00128364	0	0.25	0.579359	0.0905294	4.36355	-10.5102	14.312	0.135872	0.605079	0.0937331	0.214882	3.42408	12.213	TRUE	DCT2_Dis_SPP1+
CDH20	0.9562	0.0438	3.08333	7.37468e-05	9.68651e-05	0	0.25	0.540038	0.338849	4.40175	-11.2923	13.2691	0.0791464	0.138274	0.0453809	0.0770614	0.652385	0.960857	TRUE	DCT2_Dis_SPP1+
MEDAG	0.9562	0.0438	3.08333	3.58482e-06	1.80651e-05	0	0.25	-2.03167	-1.79563	4.47796	-13.6304	14.4724	0.0089141	0.0318253	0.00675311	0.0229437	0.0243443	0.181423	TRUE	DCT2_Dis_SPP1+
FAM9B	0.9562	0.0438	3.08333	2.35811e-05	5.29172e-05	0	0.25	0.127686	-0.0597992	5.43759	-13.5142	17.2132	0.0321448	0.0972128	0.0221502	0.0578983	0.195566	0.51456	TRUE	DCT2_Dis_SPP1+
CHRNG	0.9562	0.0438	3.08333	1.03488e-05	1.16724e-05	0	0.25	0.862764	0.762228	4.19481	-9.56232	12.3178	0.0178282	0.0196263	0.0118855	0.0129784	0.121403	0.11431	TRUE	DCT2_Dis_SPP1+
CLDN2	0.9562	0.0438	3.08333	2.2861e-05	0.00015441	0	0.25	-1.52671	-1.526	4.01568	-12.4191	10.8523	0.0305241	0.146161	0.0240411	0.0922377	0.279959	1.66168	TRUE	DCT2_Dis_SPP1+
CCDC192	0.9562	0.0438	3.08333	0.000116956	0.000120082	0	0.25	1.68292	1.01321	5.14201	-10.7477	16.0275	0.172069	0.195876	0.0713128	0.0938742	1.28943	1.14213	TRUE	DCT2_Dis_SPP1+
ANKRD2	0.9562	0.0438	3.08333	4.31439e-05	7.89152e-05	0	0.25	1.20035	1.49139	4.05462	-9.22814	14.8355	0.0829281	0.117572	0.0459211	0.0695897	0.518862	0.821567	TRUE	DCT2_Dis_SPP1+
SYT14	0.9562	0.0438	3.08333	0.000131287	9.30716e-05	0	0.25	2.58375	1.58681	5.42188	-9.76944	22.1022	0.111561	0.118148	0.0545651	0.069088	1.36503	0.96587	TRUE	DCT2_Dis_SPP1+
KRTAP17-1	0.9562	0.0438	3.08333	1.1222e-06	1.23373e-06	0	0.25	0.795842	0.917184	4.39915	-12.2848	17.6363	0.00270124	0.00245771	0.00189087	0.00211728	0.00550479	0.0129093	TRUE	DCT2_Dis_SPP1+
FAM167A	0.9562	0.0438	3.08333	0.000140283	0.000134569	0	0.25	2.43427	2.73803	3.61956	-8.65093	13.2436	0.231226	0.229897	0.0802269	0.089998	1.44803	1.31274	TRUE	DCT2_Dis_SPP1+
KCNJ4	0.9562	0.0438	3.08333	1.26811e-05	1.86573e-05	0	0.25	1.33479	0.756418	6.35018	-12.5638	27.9407	0.0475419	0.0429272	0.0186386	0.0262107	0.161325	0.183581	TRUE	DCT2_Dis_SPP1+
FMN1	0.9562	0.0438	3.08333	0.00238778	0.00095808	0	0.25	3.14616	2.50822	3.83098	-7.18538	12.9935	0.995142	0.855089	0.374662	0.256627	18.1838	9.57867	TRUE	DCT2_Dis_SPP1+
GREM1	0.9562	0.0438	3.08333	2.50769e-05	2.49331e-05	0	0.25	-0.285112	-0.292994	4.10907	-10.9674	11.6547	0.0232307	0.0323896	0.0170178	0.0253268	0.223531	0.287502	TRUE	DCT2_Dis_SPP1+
CLDN16	0.9562	0.0438	3.08333	0.000122011	0.000266657	0	0.25	1.18639	0.81096	4.37183	-12.8155	17.1583	0.0834684	0.245195	0.0405186	0.11522	0.967773	2.71104	TRUE	DCT2_Dis_SPP1+
ID3	0.9562	0.0438	3.08333	0.0001002	0.000619048	0	0.25	-1.89983	-2.04485	4.75771	-15.0798	17.7023	0.0680713	0.241036	0.0453809	0.123017	1.11743	5.56114	TRUE	DCT2_Dis_SPP1+
KCNC2	0.9562	0.0438	3.08333	1.81132e-05	2.79773e-05	0	0.25	1.2018	1.01924	5.43179	-12.1253	19.2105	0.0421394	0.0565194	0.0245813	0.0365791	0.209983	0.277999	TRUE	DCT2_Dis_SPP1+
SOST	0.9562	0.0438	3.08333	1.02136e-05	0.000212245	0	0.25	-1.76378	-1.7776	4.17669	-17.6755	12.169	0.0213398	0.0940338	0.0140465	0.0441554	0.0955891	2.28089	TRUE	DCT2_Dis_SPP1+
TUBB2B	0.9562	0.0438	3.08333	8.59023e-05	5.78504e-05	0	0.25	1.16766	1.2705	3.69968	-11.7429	12.0232	0.0696921	0.0763552	0.0480821	0.0511941	0.835831	0.603479	TRUE	DCT2_Dis_SPP1+
ITGA8	0.956	0.044	3.07857	2.97075e-05	0.000210772	0	0.25	-0.870005	-0.701274	4.41974	-14.5118	13.2206	0.0599676	0.169044	0.0310643	0.0812272	0.440186	2.38926	TRUE	DCT2_Dis_SPP1+
SCN5A	0.956	0.044	3.07857	2.32514e-05	4.31714e-05	0	0.25	-0.130896	-0.157372	5.52322	-13.6348	17.7609	0.0443004	0.084255	0.0248514	0.0488409	0.19053	0.399117	TRUE	DCT2_Dis_SPP1+
MS4A7	0.956	0.044	3.07857	9.61914e-06	0.000248914	0	0.25	-1.65066	-1.37665	4.45115	-19.0602	13.2902	0.012966	0.0941008	0.00864398	0.0406136	0.0860251	2.28105	TRUE	DCT2_Dis_SPP1+
SH2D4B	0.956	0.044	3.07857	2.70022e-05	4.37982e-05	0	0.25	1.02894	0.796065	5.41988	-11.8694	17.652	0.0726634	0.0817131	0.0248514	0.0495546	0.355492	0.413167	TRUE	DCT2_Dis_SPP1+
HCAR3	0.956	0.044	3.07857	9.35032e-07	1.1002e-05	0	0.25	-2.06915	-2.09641	4.4377	-18.6403	11.7672	0	0.00658476	0	0.00464369	0	0.0947599	TRUE	DCT2_Dis_SPP1+
DNAH12	0.956	0.044	3.07857	4.76008e-05	8.21732e-05	0	0.25	0.2197	0.0601749	4.78292	-10.0276	14.8538	0.0699622	0.136023	0.0386278	0.0763028	0.446607	0.874774	TRUE	DCT2_Dis_SPP1+
WNT3A	0.956	0.044	3.07857	1.90377e-05	2.67461e-05	0	0.25	1.94635	1.03428	6.42733	-13.6949	29.3898	0.0567261	0.0661897	0.0275527	0.0356414	0.200823	0.281273	TRUE	DCT2_Dis_SPP1+
SLC30A10	0.956	0.044	3.07857	3.1061e-05	6.03993e-05	0	0.25	0.620107	0.226279	6.1784	-13.6935	23.5498	0.0664506	0.118727	0.0332253	0.0620343	0.307424	0.580415	TRUE	DCT2_Dis_SPP1+
RNF17	0.956	0.044	3.07857	1.59387e-05	2.64265e-05	0	0.25	0.33149	0.0578747	5.19409	-12.0872	17.1782	0.0224203	0.0380052	0.0132361	0.0259091	0.13785	0.243381	TRUE	DCT2_Dis_SPP1+
CNGB1	0.956	0.044	3.07857	2.83072e-05	5.89579e-05	0	0.25	-0.143019	-0.0558805	4.61626	-11.6498	13.8408	0.0713128	0.117824	0.0299838	0.0620194	0.243772	0.560464	TRUE	DCT2_Dis_SPP1+
HECW2	0.956	0.044	3.07857	5.40626e-05	0.00027502	0	0.25	-1.98418	-1.89774	3.76486	-13.1214	10.3798	0.115613	0.29526	0.0475419	0.124021	0.632528	2.92145	TRUE	DCT2_Dis_SPP1+
HIST1H3D	0.956	0.044	3.07857	1.15334e-05	4.51884e-05	0	0.25	-2.48333	-2.65429	3.95438	-14.0479	12.0373	0.0224203	0.0559079	0.0145867	0.0416588	0.116375	0.447358	TRUE	DCT2_Dis_SPP1+
CCR9	0.956	0.044	3.07857	8.05372e-06	1.64842e-05	0	0.25	0.0776357	0.145295	4.08676	-11.947	14.3636	0.0121556	0.0260765	0.00864398	0.0195334	0.0774264	0.163439	TRUE	DCT2_Dis_SPP1+
HIST1H2BC	0.956	0.044	3.07857	4.14041e-05	0.000125313	0	0.25	-2.15448	-2.30319	3.20203	-11.2582	9.72812	0.0799568	0.186513	0.0424095	0.101591	0.38488	1.28909	TRUE	DCT2_Dis_SPP1+
FYN	0.956	0.044	3.07857	0.000193964	0.00103578	0	0.25	-2.06069	-2.26279	3.35415	-11.6252	8.82342	0.203674	0.60455	0.0899514	0.233743	2.88364	9.56589	TRUE	DCT2_Dis_SPP1+
KCNK5	0.956	0.044	3.07857	0.000172331	0.00060187	0	0.25	-0.352679	-0.383798	4.04492	-10.9644	10.642	0.241491	0.557617	0.0918422	0.191974	2.40913	6.05968	TRUE	DCT2_Dis_SPP1+
CSPG4	0.9558	0.0442	3.07382	2.65856e-05	3.94798e-05	0	0.25	1.11742	1.19578	4.3383	-10.3711	16.312	0.0726634	0.0814759	0.0299838	0.0445824	0.37431	0.419975	TRUE	DCT2_Dis_SPP1+
EDNRB	0.9558	0.0442	3.07382	0.000160328	0.000104792	0	0.25	2.32202	2.36583	3.45427	-8.00699	13.0031	0.0777957	0.0880062	0.0594273	0.050997	1.53044	1.02602	TRUE	DCT2_Dis_SPP1+
ASB2	0.9558	0.0442	3.07382	1.636e-05	4.22072e-05	0	0.25	-2.22247	-2.05905	4.61713	-13.961	13.9861	0.0551053	0.0785359	0.0189087	0.0425308	0.121643	0.40872	TRUE	DCT2_Dis_SPP1+
TSPAN32	0.9558	0.0442	3.07382	1.99134e-05	7.56049e-05	0	0.25	-1.54197	-1.30547	4.42566	-13.2427	12.2433	0.0467315	0.0787468	0.0232307	0.0480376	0.245654	0.938084	TRUE	DCT2_Dis_SPP1+
ADAMTSL2	0.9558	0.0442	3.07382	7.45502e-05	0.000168171	0	0.25	0.08955	-0.38519	4.36375	-10.4196	15.8468	0.0918422	0.180551	0.0483522	0.0952987	0.851143	1.89693	TRUE	DCT2_Dis_SPP1+
SLC28A3	0.9558	0.0442	3.07382	1.51867e-05	2.51619e-05	0	0.25	0.827595	0.522281	5.05624	-11.1038	19.4857	0.0286332	0.0545929	0.0175581	0.0336376	0.117652	0.250628	TRUE	DCT2_Dis_SPP1+
H2AFX	0.9558	0.0442	3.07382	7.02318e-05	0.000244305	0	0.25	-1.41625	-1.41744	4.21986	-12.9249	12.8689	0.0764452	0.173644	0.0445705	0.107008	0.60154	2.01329	TRUE	DCT2_Dis_SPP1+
FGF1	0.9558	0.0442	3.07382	6.07588e-05	0.000169797	0	0.25	0.416532	0.188434	4.11991	-12.7109	13.537	0.0761751	0.217442	0.039168	0.0917211	0.48227	1.70395	TRUE	DCT2_Dis_SPP1+
HBG2	0.9558	0.0442	3.07382	2.63289e-05	6.50542e-05	0	0.25	-0.360234	-0.202522	5.64186	-15.1802	21.4516	0.0556456	0.794565	0.0316045	0.0655761	0.229803	1.16307	TRUE	DCT2_Dis_SPP1+
MYH13	0.9558	0.0442	3.07382	1.41999e-05	2.24419e-05	0	0.25	1.22754	0.739597	5.52498	-11.6256	18.0334	0.0137763	0.0402422	0.0105348	0.0279906	0.10474	0.226677	TRUE	DCT2_Dis_SPP1+
PPP1R2C	0.9558	0.0442	3.07382	3.9909e-07	9.45571e-06	0	0.25	-2.23843	-1.90837	4.83178	-16.8441	11.4555	0.00135062	0.00189331	0.00135062	0.00120646	0.0202945	0.0737022	TRUE	DCT2_Dis_SPP1+
CADM3	0.9558	0.0442	3.07382	1.04425e-05	2.54463e-05	0	0.25	0.347663	0.0395312	6.59977	-13.6632	26.9706	0.0256618	0.0417385	0.0145867	0.0306722	0.129186	0.241085	TRUE	DCT2_Dis_SPP1+
HOXD8	0.9558	0.0442	3.07382	0.000754511	0.000160444	0	0.25	3.37028	2.91302	3.02343	-8.67367	13.375	0.308212	0.137037	0.205565	0.0951076	7.63523	1.67889	TRUE	DCT2_Dis_SPP1+
NNMT	0.9558	0.0442	3.07382	6.47818e-05	0.000206156	0	0.25	-0.904338	-1.02426	4.14813	-12.7454	13.2211	0.0696921	0.188905	0.0402485	0.0973473	0.784893	2.00988	TRUE	DCT2_Dis_SPP1+
NSG2	0.9558	0.0442	3.07382	4.01772e-05	7.95404e-05	0	0.25	1.3713	0.706604	6.14199	-12.6529	24.4296	0.0877904	0.143957	0.0334954	0.0736182	0.353932	0.739217	TRUE	DCT2_Dis_SPP1+
PXDN	0.9556	0.0444	3.0691	4.65716e-05	0.000186557	0	0.25	-0.922388	-0.767974	4.33152	-11.9181	11.1659	0.0710427	0.192875	0.0316045	0.0895262	0.475669	1.81511	TRUE	DCT2_Dis_SPP1+
HBD	0.9556	0.0444	3.0691	1.2345e-05	5.0118e-06	0	0.25	1.34582	1.23525	4.44335	-9.90776	19.1187	0.010805	0.00842439	0.00945435	0.00608607	0.134248	0.0468372	TRUE	DCT2_Dis_SPP1+
MMP2	0.9556	0.0444	3.0691	5.94183e-05	0.000101428	0	0.25	-0.364566	-0.349052	4.31506	-11.4017	14.1724	0.15154	0.186342	0.0488925	0.0862024	0.631041	1.01391	TRUE	DCT2_Dis_SPP1+
COL12A1	0.9556	0.0444	3.0691	5.84673e-05	0.000151426	0	0.25	0.606991	0.674978	4.05711	-9.66803	14.0522	0.0888708	0.192493	0.0513236	0.0992734	0.80196	1.4885	TRUE	DCT2_Dis_SPP1+
GPR139	0.9556	0.0444	3.0691	4.90736e-06	1.01917e-05	0	0.25	-0.230938	-0.0953989	4.72805	-12.3151	15.1285	0.0148568	0.0188142	0.00621286	0.0135249	0.0360466	0.0926861	TRUE	DCT2_Dis_SPP1+
AK4	0.9556	0.0444	3.0691	0.000113085	0.000865469	0	0.25	-1.65484	-1.83543	3.4795	-10.7502	9.62882	0.0888709	0.697884	0.0529444	0.245091	1.00994	9.10947	TRUE	DCT2_Dis_SPP1+
ALB	0.9556	0.0444	3.0691	5.76447e-05	0.00044854	0	0.25	-0.609966	-0.319771	4.61638	-15.7008	13.7381	0.0167477	0.188383	0.0132361	0.0721758	0.520714	4.17692	TRUE	DCT2_Dis_SPP1+
JAK3	0.9556	0.0444	3.0691	2.13819e-05	0.000111193	0	0.25	-1.72356	-1.96564	3.61203	-11.1807	11.9909	0.039168	0.0809393	0.0180983	0.0520691	0.303	1.13032	TRUE	DCT2_Dis_SPP1+
CPLX2	0.9556	0.0444	3.0691	3.17244e-05	4.20117e-05	0	0.25	1.60645	1.27037	5.60622	-12.0383	18.5099	0.0640195	0.0793626	0.0299838	0.0480256	0.300751	0.404411	TRUE	DCT2_Dis_SPP1+
WDR49	0.9556	0.0444	3.0691	2.62285e-05	5.10376e-05	0	0.25	0.0197405	-0.282559	4.12537	-11.2775	13.6255	0.0343058	0.0730585	0.0183684	0.043149	0.281924	0.480756	TRUE	DCT2_Dis_SPP1+
APOM	0.9556	0.0444	3.0691	5.01516e-05	0.000267977	0	0.25	-1.65313	-1.61121	3.89282	-15.9756	10.7291	0.058617	0.236316	0.037007	0.113061	0.522827	2.96835	TRUE	DCT2_Dis_SPP1+
CYP19A1	0.9556	0.0444	3.0691	1.89206e-05	3.5552e-05	0	0.25	1.37775	0.528707	7.35694	-16.8294	29.3048	0.0399784	0.0775191	0.0232307	0.0432655	0.190305	0.355954	TRUE	DCT2_Dis_SPP1+
IGFBP6	0.9556	0.0444	3.0691	0.000164541	7.46364e-05	0	0.25	0.143642	0.00172234	4.39426	-14.3786	16.4532	0.108049	0.076253	0.0483522	0.0490051	2.8387	0.835942	TRUE	DCT2_Dis_SPP1+
GABRA3	0.9556	0.0444	3.0691	1.70299e-05	3.17827e-05	0	0.25	0.807546	-0.0210686	5.43477	-11.7637	17.3444	0.0310643	0.0525981	0.0186386	0.0352502	0.141423	0.302472	TRUE	DCT2_Dis_SPP1+
EDIL3	0.9556	0.0444	3.0691	7.65628e-05	0.000207253	0	0.25	0.0501005	-0.733418	5.44923	-13.2544	21.869	0.112102	0.226891	0.0483522	0.10599	0.778928	2.03997	TRUE	DCT2_Dis_SPP1+
CKS2	0.9556	0.0444	3.0691	7.03101e-05	0.000215923	0	0.25	-1.81287	-1.65377	4.66069	-15.3853	13.8628	0.0691518	0.168572	0.0429498	0.106166	0.664047	2.20531	TRUE	DCT2_Dis_SPP1+
RSPO3	0.9556	0.0444	3.0691	1.22794e-05	3.67991e-05	0	0.25	-0.817906	-0.585611	4.42614	-11.9731	12.6163	0.0283631	0.0623738	0.015127	0.0418111	0.107748	0.358824	TRUE	DCT2_Dis_SPP1+
LILRB1	0.9556	0.0444	3.0691	6.8367e-06	5.34316e-05	0	0.25	-1.50231	-1.46775	4.14302	-13.6251	12.1147	0.00972447	0.0271992	0.00648298	0.0203217	0.0778289	0.645322	TRUE	DCT2_Dis_SPP1+
RERG	0.9556	0.0444	3.0691	0.000372755	0.00108698	0	0.25	0.355218	-0.590891	3.99745	-9.60486	12.8776	0.231496	0.770004	0.10913	0.263597	2.94631	9.96425	TRUE	DCT2_Dis_SPP1+
PPFIA4	0.9556	0.0444	3.0691	2.41587e-05	5.17495e-05	0	0.25	-0.349784	-0.403064	4.86353	-12.8451	17.6699	0.0594274	0.104425	0.0286332	0.057961	0.236219	0.545202	TRUE	DCT2_Dis_SPP1+
RFX8	0.9556	0.0444	3.0691	2.05131e-05	3.71973e-05	0	0.25	0.50724	0.458436	4.16485	-9.91895	14.4512	0.0518639	0.0674386	0.0259319	0.0421934	0.246451	0.395728	TRUE	DCT2_Dis_SPP1+
ELFN2	0.9554	0.0446	3.0644	3.54141e-05	9.84369e-05	0	0.25	-0.310906	-0.0090313	5.01628	-14.3148	15.8649	0.106699	0.185514	0.0367369	0.0808092	0.384986	0.900537	TRUE	DCT2_Dis_SPP1+
SYT10	0.9554	0.0446	3.0644	2.89669e-05	0.000105108	0	0.25	0.740006	0.57092	3.84793	-8.98544	13.2831	0.0321448	0.0886542	0.0235008	0.0571458	0.278529	0.998984	TRUE	DCT2_Dis_SPP1+
TBX18	0.9554	0.0446	3.0644	8.36127e-06	2.00356e-05	0	0.25	0.324996	-0.080821	5.78403	-13.0926	21.9885	0.0199892	0.0397498	0.0135062	0.0275665	0.0669696	0.19526	TRUE	DCT2_Dis_SPP1+
CAMK2B	0.9554	0.0446	3.0644	6.07853e-05	0.000125161	0	0.25	0.619118	0.0027833	4.73324	-9.85654	19.0652	0.117234	0.204112	0.0426796	0.0972368	0.672556	1.2845	TRUE	DCT2_Dis_SPP1+
FLT1	0.9554	0.0446	3.0644	5.53574e-05	0.000885101	0	0.25	-1.9743	-1.75145	4.15091	-15.04	9.99241	0.0578066	0.480062	0.0340357	0.152648	0.506503	9.01525	TRUE	DCT2_Dis_SPP1+
ZNF804A	0.9554	0.0446	3.0644	4.06503e-05	0.000115766	0	0.25	-0.0602294	-0.215424	4.86991	-13.0408	17.0048	0.0769854	0.148464	0.0364668	0.071683	0.549092	1.11034	TRUE	DCT2_Dis_SPP1+
ATP6V1B1	0.9554	0.0446	3.0644	0.000238331	0.000105367	0	0.25	2.50225	2.44908	3.63152	-8.6158	13.0774	0.143706	0.109125	0.0929227	0.0681921	2.69908	1.11354	TRUE	DCT2_Dis_SPP1+
PDE11A	0.9554	0.0446	3.0644	0.000124237	0.0002496	0	0.25	-0.00716193	-0.459039	4.7226	-10.4567	16.6962	0.254997	0.422949	0.078336	0.146263	1.33367	2.43601	TRUE	DCT2_Dis_SPP1+
GUCY1A2	0.9554	0.0446	3.0644	5.6495e-05	0.000154993	0	0.25	0.189338	-0.264037	5.43867	-15.0235	18.4636	0.106159	0.170502	0.0437601	0.0841449	0.635648	1.48616	TRUE	DCT2_Dis_SPP1+
REG1B	0.9554	0.0446	3.0644	6.87936e-07	1.00252e-06	0	0.25	1.06858	0.955387	5.34309	-11.1776	23.6765	0.0010805	0.00186942	0.0010805	0.00161559	0.0113677	0.0100498	TRUE	DCT2_Dis_SPP1+
CFAP97D2	0.9554	0.0446	3.0644	2.21215e-05	2.47564e-05	0	0.25	1.03568	1.12047	3.88836	-9.98297	13.71	0.0318747	0.0473234	0.0197191	0.0310306	0.215149	0.24005	TRUE	DCT2_Dis_SPP1+
AMPD1	0.9554	0.0446	3.0644	2.95699e-06	5.3466e-06	0	0.25	1.44689	0.730411	5.89278	-11.0269	25.9011	0.00648298	0.00934724	0.00378174	0.00731642	0.0186955	0.0505155	TRUE	DCT2_Dis_SPP1+
ZNF366	0.9554	0.0446	3.0644	3.04033e-05	0.000119166	0	0.25	-0.929604	-0.931167	4.60722	-12.7421	15.7743	0.054295	0.170614	0.0289033	0.0899054	0.287424	1.21967	TRUE	DCT2_Dis_SPP1+
DPYSL3	0.9554	0.0446	3.0644	3.34014e-05	0.0001104	0	0.25	-0.310425	-0.250449	4.51456	-13.2133	15.596	0.0596975	0.121312	0.0332253	0.0674007	0.365979	1.01732	TRUE	DCT2_Dis_SPP1+
LRFN2	0.9554	0.0446	3.0644	4.87225e-05	9.91338e-05	0	0.25	-0.89588	-0.710871	5.7343	-15.6473	17.4147	0.118314	0.193266	0.0418693	0.0861726	0.406058	0.930302	TRUE	DCT2_Dis_SPP1+
GLRA1	0.9554	0.0446	3.0644	2.4975e-05	3.92263e-05	0	0.25	0.885127	0.56511	5.14666	-12.679	15.5705	0.0745543	0.0722925	0.0321448	0.0449945	0.310177	0.393012	TRUE	DCT2_Dis_SPP1+
WNT7A	0.9554	0.0446	3.0644	1.88371e-05	3.07565e-05	0	0.25	-0.541481	-0.413445	4.82061	-12.3034	15.7329	0.0699622	0.0623815	0.0218801	0.0352682	0.188459	0.2934	TRUE	DCT2_Dis_SPP1+
ITIH5	0.9554	0.0446	3.0644	5.05008e-05	0.000240038	0	0.25	-0.523631	-0.795741	3.73151	-10.7058	13.1641	0.0367369	0.202859	0.0256618	0.109621	0.486351	2.50799	TRUE	DCT2_Dis_SPP1+
HTR2C	0.9554	0.0446	3.0644	1.95149e-05	3.01271e-05	0	0.25	1.0712	0.645029	5.64943	-12.7961	19.5262	0.0337655	0.0520961	0.0207996	0.0347366	0.188559	0.289031	TRUE	DCT2_Dis_SPP1+
HLA-DQB1	0.9554	0.0446	3.0644	7.11312e-05	0.000531109	0	0.25	-1.57684	-1.71772	4.19279	-15.3915	13.4911	0.0488925	0.291441	0.0380875	0.111586	1.01369	5.24013	TRUE	DCT2_Dis_SPP1+
AC233755.1	0.9554	0.0446	3.0644	2.44333e-07	4.24423e-07	0	0.25	0.784326	0.916717	4.22166	-13.3569	16.4706	0.000810373	0.000800326	0.000540249	0.000636081	0.00125004	0.0055626	TRUE	DCT2_Dis_SPP1+
PAX7	0.9554	0.0446	3.0644	3.02392e-05	4.90877e-05	0	0.25	1.07733	0.344604	7.13983	-15.4918	27.3972	0.0748245	0.0974271	0.0297137	0.051433	0.296917	0.462938	TRUE	DCT2_Dis_SPP1+
CACNA1D	0.9552	0.0448	3.05971	0.00367922	0.00122726	0	0.25	3.37295	2.21801	5.16632	-8.37104	19.3135	2.01973	1.13931	0.462723	0.30674	44.1568	12.2626	TRUE	DCT2_Dis_SPP1+
COL14A1	0.9552	0.0448	3.05971	0.000304705	0.000275087	0	0.25	1.65259	1.4625	4.77207	-12.0332	16.2541	0.272555	0.352073	0.123177	0.142891	3.67728	2.66626	TRUE	DCT2_Dis_SPP1+
PI3	0.9552	0.0448	3.05971	1.04473e-06	2.77912e-06	0	0.25	-0.826902	-0.801729	4.53694	-15.5621	13.8216	0.00135062	0.00319533	0.00135062	0.002398	0.00608436	0.0315221	TRUE	DCT2_Dis_SPP1+
PDE2A	0.9552	0.0448	3.05971	4.29659e-05	0.000170601	0	0.25	-1.85984	-1.70654	4.33766	-13.1232	11.1933	0.0996758	0.232752	0.0386278	0.104129	0.42536	1.97317	TRUE	DCT2_Dis_SPP1+
FXYD1	0.9552	0.0448	3.05971	1.17346e-05	6.09796e-05	0	0.25	-1.09099	-1.11003	4.27019	-14.6674	13.1963	0.0164776	0.0521586	0.0116153	0.0319354	0.169934	0.546119	TRUE	DCT2_Dis_SPP1+
NAT8	0.9552	0.0448	3.05971	2.96343e-05	0.000525005	0	0.25	-2.31962	-2.07022	5.01666	-21.987	15.3664	0.0105348	0.333608	0.0089141	0.090873	0.289477	6.1298	TRUE	DCT2_Dis_SPP1+
FAM49A	0.9552	0.0448	3.05971	3.36878e-05	0.000165272	0	0.25	-2.1391	-2.20084	4.30205	-14.8337	10.968	0.0669908	0.148134	0.034846	0.0846734	0.35129	1.55688	TRUE	DCT2_Dis_SPP1+
PCYT1B	0.9552	0.0448	3.05971	1.14058e-05	2.20808e-05	0	0.25	0.740328	0.0950422	5.3442	-11.5913	19.3824	0.0175581	0.0368344	0.0137763	0.0268468	0.109783	0.230621	TRUE	DCT2_Dis_SPP1+
TIGIT	0.9552	0.0448	3.05971	1.52665e-05	0.000122044	0	0.25	-1.51724	-1.36382	4.14743	-14.5972	12.0334	0.00972447	0.0440416	0.0078336	0.0320937	0.121268	1.38134	TRUE	DCT2_Dis_SPP1+
CCDC155	0.9552	0.0448	3.05971	1.53888e-05	2.09987e-05	0	0.25	0.93198	0.692575	5.36302	-12.4243	20.1187	0.0326851	0.0470847	0.0186386	0.029627	0.188993	0.214568	TRUE	DCT2_Dis_SPP1+
XYLT1	0.9552	0.0448	3.05971	0.000123788	0.000400555	0	0.25	-0.977982	-1.1272	3.97043	-12.4395	13.2125	0.175581	0.385566	0.0745543	0.140275	1.59705	3.84707	TRUE	DCT2_Dis_SPP1+
TEKT5	0.9552	0.0448	3.05971	1.68055e-05	3.21141e-05	0	0.25	0.897041	0.214669	5.75267	-14.0251	22.672	0.0386278	0.0576189	0.0213398	0.0374601	0.228915	0.298273	TRUE	DCT2_Dis_SPP1+
KRTAP2-3	0.9552	0.0448	3.05971	8.5734e-07	1.59634e-06	0	0.25	1.29633	1.01712	4.85417	-9.94385	23.7496	0.00189087	0.00371494	0.0010805	0.00318936	0.00364307	0.0154978	TRUE	DCT2_Dis_SPP1+
PASD1	0.9552	0.0448	3.05971	6.38319e-06	1.23279e-05	0	0.25	1.08887	0.391698	6.27881	-12.8885	24.7311	0.0148568	0.022281	0.00837385	0.0161887	0.0595549	0.11077	TRUE	DCT2_Dis_SPP1+
SULT2A1	0.9552	0.0448	3.05971	6.11013e-06	6.55598e-06	0	0.25	1.10547	0.767312	4.46311	-10.9728	15.9733	0.00486224	0.00910234	0.00405186	0.00696106	0.049086	0.0725415	TRUE	DCT2_Dis_SPP1+
NLRP8	0.9552	0.0448	3.05971	9.21913e-06	1.22424e-05	0	0.25	0.151587	0.131424	4.45192	-11.7134	15.1664	0.0153971	0.0210687	0.00945435	0.0148867	0.0966036	0.124349	TRUE	DCT2_Dis_SPP1+
CPNE7	0.9552	0.0448	3.05971	1.32484e-05	5.70059e-05	0	0.25	-1.80469	-1.82693	3.62049	-10.7658	10.2347	0.0324149	0.0683708	0.0167477	0.0423009	0.135401	0.591499	TRUE	DCT2_Dis_SPP1+
FGG	0.9552	0.0448	3.05971	8.55757e-07	2.67813e-06	0	0.25	-0.125137	-0.636204	5.45535	-11.6558	24.6171	0.00243112	0.0044854	0.00189087	0.00382545	0.00425932	0.0235372	TRUE	DCT2_Dis_SPP1+
KCNJ15	0.9552	0.0448	3.05971	0.000911187	0.00153184	0	0.25	1.05164	0.540119	4.32727	-11.1463	15.9627	0.461373	1.06755	0.175041	0.293129	8.82996	16.386	TRUE	DCT2_Dis_SPP1+
NECTIN4	0.9552	0.0448	3.05971	8.00142e-05	3.21693e-05	0	0.25	3.33568	3.34044	3.29291	-7.93386	14.5227	0.107239	0.0612518	0.0580767	0.0343514	0.890749	0.331771	TRUE	DCT2_Dis_SPP1+
ZFAND2A	0.9552	0.0448	3.05971	9.79821e-05	0.000587889	0	0.25	-1.56617	-1.65927	4.18609	-13.5437	11.5048	0.058617	0.224148	0.0437601	0.105775	1.01134	4.85755	TRUE	DCT2_Dis_SPP1+
AQP1	0.9552	0.0448	3.05971	6.49239e-05	0.000601024	0	0.25	-1.68337	-1.74393	3.65687	-14.9594	10.5031	0.0299838	0.403871	0.0229606	0.159474	0.439863	6.69137	TRUE	DCT2_Dis_SPP1+
CLEC1A	0.955	0.045	3.05505	2.12806e-05	8.27428e-05	0	0.25	0.0849856	-0.125498	4.18073	-11.1401	16.6698	0.0275527	0.0715808	0.0202593	0.0466728	0.212842	0.8373	TRUE	DCT2_Dis_SPP1+
PRKCB	0.955	0.045	3.05505	8.85739e-05	0.000509222	0	0.25	-1.75318	-1.74147	4.02388	-12.8648	11.9563	0.0988654	0.292113	0.0397083	0.135417	0.773448	5.12545	TRUE	DCT2_Dis_SPP1+
LIX1	0.955	0.045	3.05505	3.94851e-05	5.35268e-05	0	0.25	0.571893	0.364637	4.33653	-11.9652	17.2759	0.0548353	0.0786976	0.0329552	0.051642	0.454843	0.522544	TRUE	DCT2_Dis_SPP1+
SLC44A5	0.955	0.045	3.05505	7.83401e-05	0.000166974	0	0.25	0.512403	0.137972	4.53309	-11.9188	14.9722	0.144516	0.21934	0.0559157	0.100877	0.869893	1.63992	TRUE	DCT2_Dis_SPP1+
CCDC3	0.955	0.045	3.05505	4.79903e-05	0.000172511	0	0.25	-1.44325	-1.44918	4.01053	-13.7157	10.2905	0.0634792	0.208706	0.0375473	0.100865	0.41991	1.68914	TRUE	DCT2_Dis_SPP1+
SGPP1	0.955	0.045	3.05505	0.00221631	0.000633227	0	0.25	2.43988	2.49252	2.50206	-6.12033	9.15264	0.822264	0.319025	0.370881	0.181325	20.3288	6.19935	TRUE	DCT2_Dis_SPP1+
CDH8	0.955	0.045	3.05505	4.71371e-05	7.05613e-05	0	0.25	1.26596	0.687169	5.31258	-11.7678	19.1482	0.0742842	0.125775	0.0388979	0.0652446	0.446185	0.677861	TRUE	DCT2_Dis_SPP1+
CSTA	0.955	0.045	3.05505	4.49425e-06	0.000155584	0	0.25	-1.69393	-1.51129	4.36154	-17.9586	10.3366	0.00486224	0.0492034	0.00432199	0.0286774	0.0829493	1.31744	TRUE	DCT2_Dis_SPP1+
CXCL1	0.955	0.045	3.05505	7.8963e-06	3.37279e-05	0	0.25	-1.56364	-1.73405	4.10783	-17.3448	12.2268	0.0067531	0.0346622	0.00648298	0.0229855	0.0622015	0.345566	TRUE	DCT2_Dis_SPP1+
PREX2	0.955	0.045	3.05505	3.77761e-05	0.000262349	0	0.25	-1.44234	-1.20736	4.20649	-12.5361	10.5272	0.0678012	0.214339	0.0361967	0.104482	0.508181	2.71493	TRUE	DCT2_Dis_SPP1+
MRGPRF	0.955	0.045	3.05505	1.27004e-05	5.55473e-05	0	0.25	0.312203	-0.577337	6.02696	-14.0095	25.46	0.0337655	0.0910873	0.0183684	0.054255	0.148962	0.518176	TRUE	DCT2_Dis_SPP1+
SMIM5	0.955	0.045	3.05505	0.000835097	0.000212629	0	0.25	3.26469	3.15653	2.9236	-7.75681	13.3455	0.378174	0.21195	0.21772	0.114408	7.97327	2.27222	TRUE	DCT2_Dis_SPP1+
CCDC33	0.955	0.045	3.05505	7.01204e-05	0.000123014	0	0.25	1.36503	0.887824	6.12757	-17.0074	25.954	0.209346	0.277794	0.052134	0.0995989	0.772163	1.24952	TRUE	DCT2_Dis_SPP1+
PCDHA6	0.955	0.045	3.05505	4.93377e-05	4.91815e-05	0	0.25	3.29849	1.7793	7.14771	-19.2752	32.1252	0.168828	0.1188	0.0510535	0.061891	0.605953	0.532548	TRUE	DCT2_Dis_SPP1+
C8orf34	0.955	0.045	3.05505	5.78043e-05	0.000120261	0	0.25	0.768836	0.429016	4.99861	-12.4967	18.1756	0.127499	0.193255	0.0467315	0.0840821	0.642106	1.14064	TRUE	DCT2_Dis_SPP1+
NWD1	0.955	0.045	3.05505	7.26513e-05	7.63393e-05	0	0.25	1.96977	1.1857	4.87215	-9.14239	16.9499	0.0915721	0.11083	0.0424095	0.0638171	0.781096	0.750206	TRUE	DCT2_Dis_SPP1+
PLAC9	0.955	0.045	3.05505	3.9351e-05	7.39313e-05	0	0.25	0.811361	0.932242	3.41766	-13.3804	12.0867	0.0424095	0.0706497	0.0299838	0.0432117	0.314953	0.729021	TRUE	DCT2_Dis_SPP1+
UBC	0.955	0.045	3.05505	0.00152746	0.00435192	0	0.25	-1.39175	-1.5221	3.83818	-12.1297	11.4329	0.500271	1.35684	0.232037	0.409155	14.9958	41.6185	TRUE	DCT2_Dis_SPP1+
LILRA4	0.9548	0.0452	3.0504	2.0758e-06	4.82821e-06	0	0.25	-1.45193	-1.34349	4.21381	-13.7563	11.9605	0.00594273	0.00674304	0.00378174	0.00460188	0.0390505	0.0633065	TRUE	DCT2_Dis_SPP1+
NID1	0.9548	0.0452	3.0504	5.58262e-05	0.000304269	0	0.25	-1.42609	-1.69921	3.22114	-11.6929	9.20372	0.0410589	0.236959	0.0267423	0.122922	0.411356	2.76672	TRUE	DCT2_Dis_SPP1+
HCN4	0.9548	0.0452	3.0504	2.46179e-05	3.32915e-05	0	0.25	2.91006	2.25117	5.72287	-12.6628	26.308	0.0505133	0.0711278	0.0272825	0.0420112	0.266398	0.321649	TRUE	DCT2_Dis_SPP1+
SNCG	0.9548	0.0452	3.0504	3.92364e-05	6.57048e-05	0	0.25	-0.551234	-0.450493	4.46283	-15.6268	13.3692	0.0305241	0.0570285	0.0235008	0.0371794	0.463982	0.695921	TRUE	DCT2_Dis_SPP1+
SCUBE3	0.9548	0.0452	3.0504	0.000259705	6.41308e-05	0	0.25	4.07657	3.63891	3.35383	-5.86219	14.3557	0.167477	0.0851316	0.110211	0.053162	3.17125	0.668264	TRUE	DCT2_Dis_SPP1+
NKD2	0.9548	0.0452	3.0504	9.79886e-06	3.22055e-05	0	0.25	-2.39727	-2.45871	4.0783	-12.9429	11.9624	0.0245813	0.0503372	0.0126958	0.0336197	0.121218	0.313452	TRUE	DCT2_Dis_SPP1+
PDE3B	0.9548	0.0452	3.0504	0.00172958	0.000733179	0	0.25	2.2138	2.20605	3.04	-8.52646	11.9622	0.525664	0.298492	0.247164	0.154006	13.6448	6.68689	TRUE	DCT2_Dis_SPP1+
PSG6	0.9548	0.0452	3.0504	3.42024e-06	4.98236e-06	0	0.25	1.54639	1.3183	5.23765	-10.0857	23.046	0.00675311	0.00881862	0.00297137	0.00656089	0.0218968	0.0474382	TRUE	DCT2_Dis_SPP1+
KIF26A	0.9548	0.0452	3.0504	3.30246e-05	5.10839e-05	0	0.25	0.73551	0.56648	4.19455	-10.4253	14.5498	0.0791464	0.0979923	0.034846	0.0531591	0.443857	0.53724	TRUE	DCT2_Dis_SPP1+
HRH1	0.9548	0.0452	3.0504	0.000138421	0.000314144	0	0.25	-0.344903	-0.44043	4.70042	-15.4843	16.0164	0.123987	0.210649	0.0410589	0.0912284	0.863021	2.84286	TRUE	DCT2_Dis_SPP1+
MAFB	0.9548	0.0452	3.0504	6.42422e-05	0.000351257	0	0.25	-1.5739	-1.47734	4.219	-15.7614	11.2305	0.0745543	0.240678	0.0451108	0.104655	0.69168	3.11961	TRUE	DCT2_Dis_SPP1+
PDGFRA	0.9548	0.0452	3.0504	2.92011e-05	0.000166859	0	0.25	-0.49643	-0.498796	4.28094	-13.098	15.0032	0.0505133	0.160108	0.0286332	0.0836909	0.360852	1.49858	TRUE	DCT2_Dis_SPP1+
PLAT	0.9548	0.0452	3.0504	1.98263e-05	0.000634504	0	0.25	-2.48447	-2.42874	4.01977	-17.7316	10.8022	0.0321448	0.243694	0.0210697	0.0907117	0.277129	6.28396	TRUE	DCT2_Dis_SPP1+
UGT2B7	0.9548	0.0452	3.0504	0.000360119	0.00178838	0	0.25	-0.917698	-1.0861	3.83066	-12.3004	11.5684	0.163155	1.02104	0.093463	0.284561	3.18919	18.8345	TRUE	DCT2_Dis_SPP1+
SAMD3	0.9548	0.0452	3.0504	3.84055e-05	0.000349173	0	0.25	-2.48474	-2.65291	3.72779	-12.635	9.80003	0.0591573	0.186714	0.0291734	0.107304	0.326796	3.41562	TRUE	DCT2_Dis_SPP1+
NLRP7	0.9548	0.0452	3.0504	9.95403e-06	1.13501e-05	0	0.25	0.393197	0.304441	4.69931	-12.8404	15.793	0.0159373	0.0204386	0.0121556	0.0134772	0.103701	0.118868	TRUE	DCT2_Dis_SPP1+
EFCAB3	0.9548	0.0452	3.0504	1.03585e-05	1.72807e-05	0	0.25	0.215912	0.222081	4.13958	-9.7082	12.3063	0.0126958	0.0286267	0.00972447	0.0201784	0.0738778	0.173709	TRUE	DCT2_Dis_SPP1+
CHSY1	0.9548	0.0452	3.0504	0.00128385	0.000477678	0	0.25	2.04049	1.87545	2.48173	-5.22916	10.2971	0.586172	0.354142	0.285251	0.185915	11.7297	4.6776	TRUE	DCT2_Dis_SPP1+
CALML6	0.9548	0.0452	3.0504	6.9066e-06	1.08911e-05	0	0.25	0.450274	-0.0465417	5.03176	-12.325	18.9111	0.0199892	0.0211642	0.0089141	0.0127933	0.0825228	0.104114	TRUE	DCT2_Dis_SPP1+
EHD2	0.9548	0.0452	3.0504	3.32176e-05	5.48318e-05	0	0.25	0.497912	0.431566	3.70054	-8.9264	11.4247	0.0505133	0.0854298	0.0240411	0.0474194	0.208857	0.597995	TRUE	DCT2_Dis_SPP1+
RTN1	0.9548	0.0452	3.0504	6.01916e-05	0.000172035	0	0.25	-0.39661	-1.0919	4.17244	-10.5009	15.51	0.0861696	0.168511	0.0424095	0.0931605	0.733077	1.61521	TRUE	DCT2_Dis_SPP1+
RBP7	0.9548	0.0452	3.0504	2.57199e-05	0.000225156	0	0.25	-1.7811	-1.78377	4.30729	-16.3742	11.0057	0.0178282	0.108252	0.012966	0.0473208	0.206216	2.05269	TRUE	DCT2_Dis_SPP1+
SPHKAP	0.9548	0.0452	3.0504	1.87823e-05	3.62972e-05	0	0.25	0.555553	0.467875	4.70593	-11.6601	14.9506	0.0380875	0.0641862	0.0216099	0.0393265	0.217794	0.342291	TRUE	DCT2_Dis_SPP1+
SYT12	0.9546	0.0454	3.04578	2.83347e-05	3.41963e-05	0	0.25	0.902325	1.04972	3.42848	-8.55298	11.8699	0.0502431	0.0667186	0.0299838	0.0371495	0.35295	0.360572	TRUE	DCT2_Dis_SPP1+
GPRC5A	0.9546	0.0454	3.04578	0.000283414	0.000153577	0	0.25	3.83097	3.26109	4.23145	-7.60109	18.9132	0.171799	0.133371	0.0931929	0.0685325	2.96138	1.49472	TRUE	DCT2_Dis_SPP1+
ADAMTS18	0.9546	0.0454	3.04578	3.50024e-05	6.98792e-05	0	0.25	1.25771	0.310517	6.07973	-11.4171	24.7785	0.0621286	0.104565	0.0329552	0.0594034	0.344724	0.698064	TRUE	DCT2_Dis_SPP1+
CCL23	0.9546	0.0454	3.04578	4.00087e-06	1.20298e-05	0	0.25	-0.773362	-0.820067	3.945	-12.6088	16.6502	0.00459211	0.00794354	0.00162075	0.00590391	0.105747	0.132987	TRUE	DCT2_Dis_SPP1+
MYADM	0.9546	0.0454	3.04578	7.69098e-05	0.000317869	0	0.25	-0.830067	-1.13759	4.27988	-13.5145	17.9557	0.0823879	0.168954	0.0480821	0.0874656	0.827391	3.05868	TRUE	DCT2_Dis_SPP1+
ENPP2	0.9546	0.0454	3.04578	4.77016e-05	0.000319325	0	0.25	-2.044	-2.42239	3.46458	-10.8098	10.2363	0.0613182	0.321734	0.0359265	0.150363	0.470412	3.5527	TRUE	DCT2_Dis_SPP1+
RAPGEF5	0.9546	0.0454	3.04578	0.0012701	0.000602666	0	0.25	2.2523	2.12454	4.08833	-9.16524	14.1111	0.534308	0.365446	0.242572	0.154825	11.8066	5.19702	TRUE	DCT2_Dis_SPP1+
PHLDA1	0.9546	0.0454	3.04578	0.000107052	0.000259396	0	0.25	-1.65774	-1.77175	3.49836	-13.2169	11.8595	0.0707726	0.195321	0.0475419	0.116182	1.00799	2.80741	TRUE	DCT2_Dis_SPP1+
CCDC60	0.9546	0.0454	3.04578	0.000178572	9.94996e-05	0	0.25	3.73772	2.19298	7.76892	-13.96	27.7664	0.0964343	0.113008	0.0572663	0.0661763	1.51734	0.921248	TRUE	DCT2_Dis_SPP1+
CBLN1	0.9546	0.0454	3.04578	6.56029e-06	9.53255e-06	0	0.25	1.33956	0.823276	7.52311	-16.1273	34.2091	0.0153971	0.0225947	0.0121556	0.0168994	0.0715994	0.0902228	TRUE	DCT2_Dis_SPP1+
CPE	0.9546	0.0454	3.04578	3.25334e-05	0.000162206	0	0.25	-1.25376	-1.4582	4.02522	-12.7577	14.1732	0.0421394	0.160456	0.0264722	0.088251	0.22937	1.46997	TRUE	DCT2_Dis_SPP1+
FOXC1	0.9546	0.0454	3.04578	2.13738e-05	0.000138193	0	0.25	-1.88534	-2.11852	3.60658	-13.6714	9.87882	0.0367369	0.12849	0.0248514	0.08347	0.228816	1.43602	TRUE	DCT2_Dis_SPP1+
CGA	0.9546	0.0454	3.04578	6.61002e-05	8.94136e-06	0	0.25	2.70696	2.61877	3.45978	-9.25853	16.2145	0.0221502	0.00663553	0.012966	0.00470342	0.568063	0.0980933	TRUE	DCT2_Dis_SPP1+
ZNF423	0.9546	0.0454	3.04578	0.000124983	0.000320655	0	0.25	0.160483	-0.0363784	5.17981	-11.5895	16.5322	0.264722	0.549228	0.0694219	0.154612	1.34996	3.26643	TRUE	DCT2_Dis_SPP1+
NWD2	0.9546	0.0454	3.04578	3.33887e-05	6.64076e-05	0	0.25	1.63267	0.553825	7.41737	-14.2502	29.65	0.0780659	0.131161	0.0345759	0.0708917	0.323555	0.641086	TRUE	DCT2_Dis_SPP1+
CD86	0.9546	0.0454	3.04578	2.64079e-05	9.91573e-05	0	0.25	-1.15885	-0.988571	4.54398	-14.7825	15.3273	0.0432199	0.092196	0.0272825	0.0590271	0.263687	0.917691	TRUE	DCT2_Dis_SPP1+
LRRC32	0.9546	0.0454	3.04578	1.05929e-05	0.000103053	0	0.25	-1.98006	-1.90817	3.7143	-14.952	9.94103	0.0148568	0.0838794	0.0105348	0.0524065	0.136832	1.21994	TRUE	DCT2_Dis_SPP1+
PPM1E	0.9546	0.0454	3.04578	7.75365e-05	0.000232177	0	0.25	0.0983857	-0.293595	5.13312	-15.9361	13.2921	0.0702323	0.196512	0.0445705	0.0965619	0.858732	2.59249	TRUE	DCT2_Dis_SPP1+
DCSTAMP	0.9544	0.0456	3.04117	3.76459e-06	9.28116e-06	0	0.25	-1.03645	-1.12175	5.35203	-13.2654	20.9602	0.0102647	0.0161267	0.00621286	0.0128142	0.0446744	0.0847741	TRUE	DCT2_Dis_SPP1+
SMAD9	0.9544	0.0456	3.04117	2.70796e-05	0.00011893	0	0.25	-1.17461	-1.54703	3.19974	-9.15057	9.95012	0.0448407	0.11874	0.0272825	0.0794205	0.30748	1.24952	TRUE	DCT2_Dis_SPP1+
C7	0.9544	0.0456	3.04117	4.49707e-05	0.000330502	0	0.25	-0.876356	-0.813402	4.24593	-15.7665	13.8719	0.0332253	0.133208	0.0232307	0.0513464	0.85924	2.91035	TRUE	DCT2_Dis_SPP1+
NXPH1	0.9544	0.0456	3.04117	3.19209e-05	6.7893e-05	0	0.25	0.852344	0.391829	6.70463	-15.3796	24.1265	0.0718531	0.134604	0.0334954	0.0691357	0.290972	0.638748	TRUE	DCT2_Dis_SPP1+
LDB2	0.9544	0.0456	3.04117	0.000100962	0.00145231	0	0.25	-1.67255	-1.56523	4.08523	-14.8669	10.3716	0.123447	0.822395	0.0526742	0.203194	1.09304	14.4002	TRUE	DCT2_Dis_SPP1+
TRPM8	0.9542	0.0458	3.03659	2.83217e-05	3.65156e-05	0	0.25	0.176072	0.441765	4.34668	-11.2472	13.8148	0.0804971	0.083297	0.032685	0.0441793	0.344833	0.364125	TRUE	DCT2_Dis_SPP1+
ANPEP	0.9542	0.0458	3.03659	6.58221e-05	0.000711466	0	0.25	-2.01628	-2.05676	3.94603	-12.8852	10.1865	0.0421394	0.458345	0.0316045	0.207321	0.792613	7.47787	TRUE	DCT2_Dis_SPP1+
SPTBN2	0.9542	0.0458	3.03659	0.000726557	0.000238699	0	0.25	4.19191	3.48369	3.79261	-7.3786	15.2649	0.405457	0.254209	0.248784	0.121847	8.04604	2.46242	TRUE	DCT2_Dis_SPP1+
PLA2G2A	0.9542	0.0458	3.03659	1.67924e-06	2.85745e-06	0	0.25	-0.0691357	-0.0384388	4.84564	-15.049	19.029	0.00459211	0.00570082	0.00297137	0.00426742	0.0293917	0.0303754	TRUE	DCT2_Dis_SPP1+
UNC13A	0.9542	0.0458	3.03659	2.77027e-05	4.77621e-05	0	0.25	0.346384	0.103909	4.14129	-10.1672	14.5741	0.0451108	0.0949042	0.0197191	0.0492799	0.170585	0.513196	TRUE	DCT2_Dis_SPP1+
LY6H	0.9542	0.0458	3.03659	1.16155e-06	2.91858e-06	0	0.25	-2.01926	-1.8687	4.74049	-15.4665	14.2401	0.0010805	0.00399267	0.0010805	0.00300421	0.00449432	0.0283095	TRUE	DCT2_Dis_SPP1+
SH2D3C	0.9542	0.0458	3.03659	5.39932e-05	0.000219858	0	0.25	-1.9914	-2.2244	3.79521	-13.3575	11.4618	0.104538	0.250866	0.0505132	0.125905	0.592287	2.48781	TRUE	DCT2_Dis_SPP1+
ZNF208	0.9542	0.0458	3.03659	0.000829343	0.000307885	0	0.25	2.92615	2.70917	3.29645	-5.91826	14.851	0.326851	0.152554	0.177472	0.0925214	8.29015	3.10293	TRUE	DCT2_Dis_SPP1+
HMCN1	0.9542	0.0458	3.03659	0.0009592	0.000373665	0	0.25	3.50398	2.59329	5.14533	-9.90151	17.0357	0.47515	0.359416	0.209616	0.155114	8.2291	3.49337	TRUE	DCT2_Dis_SPP1+
TDRD12	0.9542	0.0458	3.03659	2.04548e-05	2.69972e-05	0	0.25	0.957443	0.554649	4.90691	-10.7484	17.8274	0.0491626	0.048536	0.0175581	0.0316637	0.231098	0.286026	TRUE	DCT2_Dis_SPP1+
SH3GL3	0.9542	0.0458	3.03659	2.902e-05	6.04454e-05	0	0.25	1.07469	0.625266	5.45675	-13.3841	21.5467	0.0718531	0.117152	0.0345759	0.0598065	0.394161	0.564516	TRUE	DCT2_Dis_SPP1+
ACE2	0.9542	0.0458	3.03659	1.48414e-05	0.000120374	0	0.25	-1.80308	-1.99538	3.8188	-11.9379	9.94754	0.017288	0.0938723	0.0137763	0.0688281	0.208291	1.23211	TRUE	DCT2_Dis_SPP1+
PLA2G5	0.9542	0.0458	3.03659	1.55889e-05	2.21147e-05	0	0.25	0.0614009	0.0652685	4.84683	-12.0249	16.1343	0.037007	0.0428824	0.0229606	0.0276382	0.15607	0.218978	TRUE	DCT2_Dis_SPP1+
PTPRC	0.9542	0.0458	3.03659	0.000138738	0.00193327	0	0.25	-1.77993	-1.41333	4.26654	-14.9009	11.5532	0.0578066	0.446854	0.0410589	0.186127	1.68294	19.0511	TRUE	DCT2_Dis_SPP1+
PGLYRP1	0.9542	0.0458	3.03659	1.08313e-05	8.46723e-06	0	0.25	1.7834	1.54382	4.23793	-9.08967	17.8901	0.0116153	0.0155115	0.00972447	0.0118914	0.0796824	0.0883142	TRUE	DCT2_Dis_SPP1+
IL1RN	0.9542	0.0458	3.03659	1.16429e-05	2.55646e-05	0	0.25	0.101658	0.388428	3.85778	-13.5738	11.5154	0.0243112	0.0345463	0.0132361	0.0206652	0.0991904	0.24645	TRUE	DCT2_Dis_SPP1+
TCIM	0.9542	0.0458	3.03659	0.000898145	0.000684372	0	0.25	2.60431	2.51232	3.45333	-7.05178	14.0503	0.299028	0.246752	0.190167	0.134545	9.31848	6.23815	TRUE	DCT2_Dis_SPP1+
PDE1A	0.9542	0.0458	3.03659	0.00220904	0.00274717	0	0.25	2.42789	1.76029	4.76316	-9.85165	15.8111	0.843062	1.58087	0.290654	0.306585	17.8309	24.4435	TRUE	DCT2_Dis_SPP1+
APOB	0.9542	0.0458	3.03659	1.61708e-05	2.44061e-05	0	0.25	1.90475	0.846026	5.65595	-13.2401	24.8622	0.0178282	0.0354843	0.0118855	0.0260883	0.102868	0.221875	TRUE	DCT2_Dis_SPP1+
NLRP4	0.954	0.046	3.03202	6.20944e-06	8.61478e-06	0	0.25	0.994948	0.766568	4.9033	-11.2443	18.7079	0.00972447	0.0150516	0.00621286	0.0106461	0.062469	0.0820068	TRUE	DCT2_Dis_SPP1+
C10orf71	0.954	0.046	3.03202	6.21842e-06	1.33884e-05	0	0.25	0.509242	0.443229	5.27426	-12.3619	21.3005	0.0126958	0.0253331	0.00756348	0.0174221	0.0533639	0.133067	TRUE	DCT2_Dis_SPP1+
SAMHD1	0.954	0.046	3.03202	6.69026e-05	0.000422565	0	0.25	-2.46949	-2.62874	3.01407	-11.5487	8.52284	0.0656402	0.224754	0.0418693	0.132508	0.867889	4.28023	TRUE	DCT2_Dis_SPP1+
AKR1B10	0.954	0.046	3.03202	4.08363e-06	1.15139e-05	0	0.25	0.0649203	-0.504057	4.93016	-11.9961	20.5973	0.00864398	0.0194801	0.00702323	0.0157497	0.0379927	0.117409	TRUE	DCT2_Dis_SPP1+
RASSF2	0.954	0.046	3.03202	1.56952e-05	8.48766e-05	0	0.25	-2.16994	-2.40428	3.4324	-11.2057	9.78916	0.0291734	0.0737241	0.0183684	0.0481033	0.164597	0.818428	TRUE	DCT2_Dis_SPP1+
CD8A	0.954	0.046	3.03202	1.94686e-05	0.000254912	0	0.25	-2.20916	-1.94961	4.5073	-16.4529	12.3153	0.0286332	0.0674514	0.0167477	0.0469207	0.12399	2.34268	TRUE	DCT2_Dis_SPP1+
MATK	0.954	0.046	3.03202	1.27418e-05	0.000133165	0	0.25	-1.60556	-1.42553	3.78751	-12.9021	10.4529	0.0175581	0.0415237	0.0137763	0.0316756	0.140105	1.44584	TRUE	DCT2_Dis_SPP1+
IRAK3	0.954	0.046	3.03202	2.18645e-05	0.000240218	0	0.25	-1.70886	-1.62431	3.73685	-14.6365	9.68719	0.0224203	0.122003	0.0167477	0.0768135	0.248273	2.29285	TRUE	DCT2_Dis_SPP1+
CFAP221	0.954	0.046	3.03202	0.00147147	0.000697393	0	0.25	3.08769	2.33472	4.3495	-8.46312	17.4322	0.639658	0.50423	0.336305	0.220221	13.9597	6.84035	TRUE	DCT2_Dis_SPP1+
SST	0.954	0.046	3.03202	4.82774e-06	4.97248e-06	0	0.25	1.4396	1.37136	3.92232	-8.88168	14.2802	0.00405186	0.00763295	0.00378174	0.0068207	0.0476611	0.0520405	TRUE	DCT2_Dis_SPP1+
SAA2	0.954	0.046	3.03202	1.092e-05	7.68898e-06	0	0.25	1.52166	1.53393	3.66906	-11.0537	14.2979	0.00594273	0.011399	0.00567261	0.00894993	0.0274958	0.0874247	TRUE	DCT2_Dis_SPP1+
INPP5D	0.954	0.046	3.03202	6.4423e-05	0.000404091	0	0.25	-1.87797	-2.10838	3.49054	-11.6542	11.1399	0.105619	0.237166	0.0410589	0.122495	1.1264	4.31146	TRUE	DCT2_Dis_SPP1+
ABCA8	0.954	0.046	3.03202	3.09776e-05	8.76549e-05	0	0.25	0.835007	0.284894	4.64235	-13.1636	15.8345	0.0318747	0.0735115	0.0229606	0.0497457	0.327894	0.770293	TRUE	DCT2_Dis_SPP1+
BTNL9	0.954	0.046	3.03202	1.38433e-05	0.000211998	0	0.25	-1.68345	-1.67803	3.75319	-13.9838	10.1699	0.0197191	0.111852	0.0116153	0.0634349	0.2227	2.37236	TRUE	DCT2_Dis_SPP1+
CDK15	0.954	0.046	3.03202	2.49576e-05	3.65498e-05	0	0.25	0.929757	0.787305	4.44448	-10.4455	14.6209	0.0356564	0.0683915	0.0218801	0.0415095	0.254209	0.353324	TRUE	DCT2_Dis_SPP1+
EYA2	0.954	0.046	3.03202	0.000588707	0.000502051	0	0.25	3.58098	1.60797	6.92277	-14.1535	30.5864	0.380335	0.484392	0.188277	0.19106	6.90832	5.30382	TRUE	DCT2_Dis_SPP1+
TGFBI	0.954	0.046	3.03202	1.28976e-05	7.54725e-05	0	0.25	-2.21601	-2.14451	3.65939	-13.1974	10.5377	0.0262021	0.0899318	0.015127	0.0556646	0.128316	0.777021	TRUE	DCT2_Dis_SPP1+
NOSTRIN	0.954	0.046	3.03202	7.06551e-05	0.000473563	0	0.25	-1.1468	-1.38168	3.38796	-10.3154	8.75129	0.0748244	0.278271	0.0426796	0.155992	1.12451	5.14278	TRUE	DCT2_Dis_SPP1+
KCNN3	0.9538	0.0462	3.02747	0.000367079	0.000347549	0	0.25	2.39463	2.0081	4.42803	-8.45405	15.4618	0.361156	0.432218	0.153431	0.165172	4.58424	3.59855	TRUE	DCT2_Dis_SPP1+
PPARGC1A	0.9538	0.0462	3.02747	0.00615723	0.00183329	0	0.25	3.98593	2.55337	4.75715	-8.94882	18.443	2.78068	1.27652	0.589411	0.362871	57.5573	18.2574	TRUE	DCT2_Dis_SPP1+
MYO1H	0.9538	0.0462	3.02747	4.68071e-05	6.78253e-05	0	0.25	1.13964	0.699079	5.30406	-11.9453	14.6436	0.0675311	0.117917	0.0397083	0.0666093	0.517455	0.67948	TRUE	DCT2_Dis_SPP1+
UBE2S	0.9538	0.0462	3.02747	7.94847e-05	0.000341497	0	0.25	-2.00755	-1.90579	4.9268	-16.6895	13.064	0.0615884	0.187409	0.0448406	0.112052	0.803381	3.26519	TRUE	DCT2_Dis_SPP1+
CLEC4C	0.9538	0.0462	3.02747	4.10808e-06	8.16464e-06	0	0.25	-0.560265	-0.66166	3.50086	-10.2998	10.7214	0.00918422	0.0107002	0.00648298	0.00830489	0.0433486	0.0889246	TRUE	DCT2_Dis_SPP1+
WNT10A	0.9538	0.0462	3.02747	2.50421e-05	5.02515e-05	0	0.25	-0.436322	-0.397555	4.23916	-12.691	12.3206	0.0594274	0.0889476	0.0251216	0.0491903	0.214581	0.506715	TRUE	DCT2_Dis_SPP1+
JPH3	0.9538	0.0462	3.02747	2.89884e-05	4.91702e-05	0	0.25	1.29606	0.769812	6.03003	-13.0574	20.3173	0.0551054	0.101826	0.0272825	0.0561573	0.26173	0.487087	TRUE	DCT2_Dis_SPP1+
CFAP46	0.9538	0.0462	3.02747	0.000102256	0.000187606	0	0.25	0.418175	0.035975	4.02183	-9.7029	14.1579	0.139114	0.219692	0.0664506	0.11416	1.29685	2.04233	TRUE	DCT2_Dis_SPP1+
CFH	0.9538	0.0462	3.02747	2.46532e-05	0.000154564	0	0.25	-1.90684	-2.07323	3.66999	-13.9252	9.6543	0.0302539	0.0880683	0.0210697	0.055354	0.291458	1.34672	TRUE	DCT2_Dis_SPP1+
CYP1B1	0.9538	0.0462	3.02747	7.44768e-05	0.000141473	0	0.25	0.460182	0.195601	3.58404	-8.35954	11.5646	0.115343	0.19318	0.0559157	0.0958153	0.817051	1.50983	TRUE	DCT2_Dis_SPP1+
MSLN	0.9538	0.0462	3.02747	7.0079e-06	1.16715e-05	0	0.25	-0.295258	-0.36893	4.51482	-13.308	16.6357	0.0148568	0.02209	0.00837385	0.0144716	0.0817537	0.118394	TRUE	DCT2_Dis_SPP1+
FLT3	0.9538	0.0462	3.02747	2.3212e-05	7.37999e-05	0	0.25	-1.17245	-1.32268	4.12941	-11.9103	12.6058	0.0237709	0.100311	0.0162075	0.0621717	0.176923	0.779335	TRUE	DCT2_Dis_SPP1+
ARMC3	0.9538	0.0462	3.02747	3.31171e-05	7.20728e-05	0	0.25	-0.0157271	-0.191286	4.61738	-11.2519	15.1566	0.0510535	0.0950262	0.0345759	0.0623091	0.405934	0.693371	TRUE	DCT2_Dis_SPP1+
RFPL4B	0.9538	0.0462	3.02747	8.7897e-07	1.39849e-06	0	0.25	1.62341	0.959157	5.02546	-9.70203	23.2081	0.0010805	0.00260404	0.0010805	0.00228452	0.00504025	0.0121784	TRUE	DCT2_Dis_SPP1+
RHOBTB1	0.9538	0.0462	3.02747	0.000156136	0.000885159	0	0.25	-0.619764	-1.09358	4.08038	-10.6299	12.2524	0.133711	0.652739	0.0715829	0.234042	1.6391	9.23548	TRUE	DCT2_Dis_SPP1+
REG1A	0.9538	0.0462	3.02747	3.33984e-06	1.09547e-05	0	0.25	-1.05624	-1.05159	4.21551	-15.3652	14.6362	0.0010805	0.0068386	0.000810373	0.00580237	0.00483747	0.11667	TRUE	DCT2_Dis_SPP1+
TOX2	0.9536	0.0464	3.02294	5.48381e-05	0.000130325	0	0.25	-1.08747	-1.17509	3.70097	-11.375	10.7006	0.111831	0.160962	0.04349	0.0836103	0.621967	1.56389	TRUE	DCT2_Dis_SPP1+
TMEM174	0.9536	0.0464	3.02294	6.77163e-06	0.000110939	0	0.25	-2.67664	-2.54512	3.93498	-15.2135	10.7378	0.00837385	0.0868263	0.00675311	0.059281	0.029454	1.10803	TRUE	DCT2_Dis_SPP1+
CHST9	0.9536	0.0464	3.02294	0.000235439	0.000245552	0	0.25	2.88095	1.62834	5.7306	-10.254	20.122	0.184765	0.299489	0.0907618	0.134359	1.99047	2.41534	TRUE	DCT2_Dis_SPP1+
SLC24A2	0.9536	0.0464	3.02294	2.99725e-05	7.97699e-05	0	0.25	-0.756821	-0.889015	4.86562	-11.5125	16.5915	0.0645597	0.12231	0.0307942	0.065382	0.260896	0.743424	TRUE	DCT2_Dis_SPP1+
PTPRE	0.9536	0.0464	3.02294	7.06893e-05	0.000450202	0	0.25	-2.60134	-2.93671	3.16664	-12.4239	8.4745	0.116694	0.358183	0.0507834	0.159985	0.936836	4.56069	TRUE	DCT2_Dis_SPP1+
GNG2	0.9536	0.0464	3.02294	6.46949e-05	0.000373136	0	0.25	-1.66032	-1.79366	3.8498	-12.594	11.7331	0.0810373	0.185671	0.0375473	0.110272	0.691117	4.16626	TRUE	DCT2_Dis_SPP1+
ADAMTS3	0.9536	0.0464	3.02294	0.00030825	0.000225744	0	0.25	2.73506	2.13444	5.03002	-9.86812	16.0246	0.231226	0.30506	0.111561	0.126807	3.2518	2.12529	TRUE	DCT2_Dis_SPP1+
MPPED2	0.9536	0.0464	3.02294	0.00276925	0.000973466	0	0.25	3.42633	2.76385	4.12136	-7.83279	14.674	1.09428	0.787273	0.399514	0.2566	23.7325	9.5396	TRUE	DCT2_Dis_SPP1+
RXFP1	0.9536	0.0464	3.02294	4.205e-05	0.000115467	0	0.25	-0.697312	-0.449636	4.05527	-13.2435	11.1976	0.0850892	0.152304	0.037007	0.0782559	0.433234	1.15877	TRUE	DCT2_Dis_SPP1+
PTH2R	0.9536	0.0464	3.02294	0.00877925	0.00673311	0	0.25	3.93804	2.58292	6.74934	-15.5116	24.0981	3.1359	3.25251	0.603458	0.457041	76.8213	68.0451	TRUE	DCT2_Dis_SPP1+
PF4	0.9536	0.0464	3.02294	1.5007e-06	3.65013e-06	0	0.25	-0.831258	-0.77277	4.55042	-15.8104	13.1227	0.00405186	0.00464069	0.00324149	0.00410018	0.0119799	0.0423837	TRUE	DCT2_Dis_SPP1+
FBLN1	0.9536	0.0464	3.02294	4.72923e-05	8.62191e-05	0	0.25	0.444948	0.350619	4.63567	-13.2253	17.6917	0.10886	0.149653	0.0345759	0.0654238	0.439275	0.858542	TRUE	DCT2_Dis_SPP1+
GALNTL5	0.9536	0.0464	3.02294	1.22265e-05	2.06073e-05	0	0.25	1.47379	0.815768	6.19831	-12.5021	24.1493	0.0283631	0.0404006	0.0170178	0.0278801	0.126897	0.203532	TRUE	DCT2_Dis_SPP1+
CLDN1	0.9536	0.0464	3.02294	3.60925e-05	0.000100715	0	0.25	0.280709	-0.202358	4.66016	-11.9465	19.1254	0.0226904	0.0716235	0.017288	0.0494292	0.248253	0.9952	TRUE	DCT2_Dis_SPP1+
C15orf48	0.9536	0.0464	3.02294	4.86915e-05	7.9907e-05	0	0.25	-0.935494	-0.855236	4.14806	-15.7433	14.1971	0.0518639	0.0982841	0.0294435	0.0522094	0.346179	0.829376	TRUE	DCT2_Dis_SPP1+
PAK5	0.9536	0.0464	3.02294	0.000101862	0.000112711	0	0.25	2.01359	1.26359	5.01068	-9.60687	19.9497	0.113992	0.16471	0.0675311	0.087603	1.13578	1.13987	TRUE	DCT2_Dis_SPP1+
APOA1	0.9534	0.0466	3.01843	5.55361e-06	2.78491e-05	0	0.25	-2.34879	-2.25461	3.67081	-13.1406	11.0223	0.00972447	0.0442984	0.00864398	0.0338497	0.0371676	0.283405	TRUE	DCT2_Dis_SPP1+
NDST3	0.9534	0.0466	3.01843	0.000131761	9.39785e-05	0	0.25	3.04894	2.01145	4.98102	-10.5786	18.7302	0.100216	0.118535	0.0575365	0.0722116	1.21447	0.933329	TRUE	DCT2_Dis_SPP1+
THY1	0.9534	0.0466	3.01843	0.000154998	0.000229184	0	0.25	-0.396477	-0.501456	4.11877	-16.3986	16.9365	0.0726634	0.183311	0.0510535	0.104299	1.36068	2.48729	TRUE	DCT2_Dis_SPP1+
NLRP3	0.9534	0.0466	3.01843	1.16029e-05	6.92336e-05	0	0.25	-1.63883	-1.64549	3.90346	-14.7109	11.1091	0.0229606	0.0573313	0.0140465	0.0327925	0.0830194	0.695964	TRUE	DCT2_Dis_SPP1+
COL19A1	0.9534	0.0466	3.01843	7.55415e-05	0.000285749	0	0.25	-0.975762	-1.2274	4.40798	-13.1272	14.2117	0.126148	0.325608	0.0632091	0.14316	1.0489	2.66808	TRUE	DCT2_Dis_SPP1+
HBG1	0.9534	0.0466	3.01843	6.00434e-07	2.52729e-05	0	0.25	-1.45061	-1.36008	4.29469	-21.4416	13.2571	0	0.171027	0	0.00108104	0	0.142	TRUE	DCT2_Dis_SPP1+
CD96	0.9534	0.0466	3.01843	7.38638e-05	0.000411029	0	0.25	-1.76943	-1.58379	4.08834	-14.3916	12.0563	0.0972447	0.231689	0.0475419	0.117439	0.785719	4.10351	TRUE	DCT2_Dis_SPP1+
BEX5	0.9534	0.0466	3.01843	0.000133738	0.000124026	0	0.25	-0.145553	-0.327292	3.6138	-11.0587	11.0512	0.0559158	0.06319	0.0475419	0.0480196	1.32156	1.43529	TRUE	DCT2_Dis_SPP1+
CNTN6	0.9534	0.0466	3.01843	6.15777e-05	8.46402e-05	0	0.25	1.77552	0.469821	6.38364	-12.2542	22.7097	0.0858995	0.120951	0.0397083	0.0675052	0.636788	0.829425	TRUE	DCT2_Dis_SPP1+
S100A12	0.9534	0.0466	3.01843	2.3791e-06	8.39085e-05	0	0.25	-1.31465	-1.26902	4.13076	-18.8491	12.7397	0.00243112	0.0324225	0.00189087	0.0118855	0.0531775	0.928288	TRUE	DCT2_Dis_SPP1+
LHFPL6	0.9534	0.0466	3.01843	9.11802e-05	0.000604137	0	0.25	-1.6334	-1.61125	3.9136	-12.4436	10.5825	0.123717	0.442992	0.0610481	0.171348	1.26847	5.24303	TRUE	DCT2_Dis_SPP1+
DAZL	0.9534	0.0466	3.01843	1.06978e-05	2.61229e-05	0	0.25	0.420016	0.0233946	5.52168	-13.3147	20.7142	0.0278228	0.0551611	0.0175581	0.0348441	0.10155	0.25128	TRUE	DCT2_Dis_SPP1+
AR	0.9534	0.0466	3.01843	7.02891e-05	0.00025192	0	0.25	-0.651414	-1.22918	3.42417	-8.52921	10.7538	0.0567261	0.205842	0.0375473	0.122587	0.711146	2.58426	TRUE	DCT2_Dis_SPP1+
BBOX1	0.9534	0.0466	3.01843	0.000626608	0.00121955	0	0.25	0.518638	0.24118	3.81239	-10.247	12.8009	0.314965	0.660377	0.131821	0.256158	8.31973	12.0559	TRUE	DCT2_Dis_SPP1+
KCNJ16	0.9534	0.0466	3.01843	0.00698264	0.00202392	0	0.25	4.3672	3.01437	4.79769	-10.4259	19.7748	3.0735	1.20771	0.726364	0.376366	74.3957	20.188	TRUE	DCT2_Dis_SPP1+
BHMT	0.9534	0.0466	3.01843	0.000221221	0.00104201	0	0.25	0.207107	0.330079	4.24615	-15.043	12.962	0.0858994	0.571114	0.0664506	0.189872	2.66119	11.3677	TRUE	DCT2_Dis_SPP1+
PECAM1	0.9534	0.0466	3.01843	5.73303e-05	0.000624336	0	0.25	-1.96206	-2.12002	3.84521	-14.5756	9.69153	0.082658	0.374297	0.0353863	0.143435	0.537374	6.59771	TRUE	DCT2_Dis_SPP1+
MYLK	0.9534	0.0466	3.01843	0.00040075	0.000934367	0	0.25	0.102172	-0.811835	4.01464	-8.50031	13.5287	0.501351	1.06455	0.160184	0.292624	5.21745	9.83539	TRUE	DCT2_Dis_SPP1+
STAC2	0.9534	0.0466	3.01843	5.96125e-05	8.98932e-05	0	0.25	1.28934	1.39317	3.63087	-9.83743	13.5329	0.0488925	0.0761857	0.0253917	0.0453439	0.486054	0.963829	TRUE	DCT2_Dis_SPP1+
EML1	0.9534	0.0466	3.01843	0.000167295	0.000392938	0	0.25	-0.123081	-0.61146	3.89859	-9.62598	12.6697	0.233928	0.421383	0.0667207	0.175639	1.50335	4.33102	TRUE	DCT2_Dis_SPP1+
AHRR	0.9534	0.0466	3.01843	8.40821e-05	8.20193e-05	0	0.25	2.08492	1.27156	5.69056	-12.6634	16.1958	0.1094	0.136613	0.0470016	0.070814	0.781208	0.78014	TRUE	DCT2_Dis_SPP1+
IKZF1	0.9534	0.0466	3.01843	6.33464e-05	0.000548762	0	0.25	-1.87104	-1.89425	4.63556	-15.8679	12.5232	0.0588871	0.175188	0.0270124	0.101737	0.731014	5.63034	TRUE	DCT2_Dis_SPP1+
MUC17	0.9534	0.0466	3.01843	9.27309e-06	1.32285e-05	0	0.25	0.416679	0.301676	4.46436	-11.5712	14.3333	0.0164776	0.026656	0.0116153	0.0181059	0.1022	0.13273	TRUE	DCT2_Dis_SPP1+
MYO3B	0.9534	0.0466	3.01843	0.00144494	0.000802145	0	0.25	3.76518	2.91032	4.92162	-8.25693	16.1372	0.718264	0.745958	0.307672	0.23635	12.8973	8.28995	TRUE	DCT2_Dis_SPP1+
JAKMIP1	0.9532	0.0468	3.01394	3.62367e-05	9.94801e-05	0	0.25	-2.57315	-1.61911	6.38684	-17.6212	17.3051	0.0794165	0.177032	0.0343058	0.0820813	0.309231	0.957795	TRUE	DCT2_Dis_SPP1+
TH	0.9532	0.0468	3.01394	7.22099e-06	1.04798e-05	0	0.25	0.155756	0.356459	6.01623	-15.9793	23.2953	0.0253917	0.0281371	0.0145867	0.0173116	0.0811002	0.103738	TRUE	DCT2_Dis_SPP1+
NEXMIF	0.9532	0.0468	3.01394	0.000751762	0.000247499	0	0.25	3.56242	3.12732	4.06915	-6.42354	13.7085	0.352243	0.16672	0.192058	0.0952121	7.93552	2.48942	TRUE	DCT2_Dis_SPP1+
LPAR1	0.9532	0.0468	3.01394	9.98183e-05	0.000238031	0	0.25	0.514094	-0.197782	5.28814	-13.5114	19.077	0.107239	0.201385	0.0569962	0.0975593	1.18281	2.01964	TRUE	DCT2_Dis_SPP1+
MMP1	0.9532	0.0468	3.01394	3.48908e-06	3.91761e-06	0	0.25	2.36779	1.49152	5.1793	-10.8176	25.317	0.00621286	0.0074478	0.00540249	0.00616073	0.0886209	0.0389338	TRUE	DCT2_Dis_SPP1+
GC	0.9532	0.0468	3.01394	5.59828e-06	2.42763e-05	0	0.25	-1.45571	-1.35517	4.46791	-13.251	15.0826	0.0153971	0.0320042	0.010805	0.023096	0.0890653	0.244794	TRUE	DCT2_Dis_SPP1+
GASK1B	0.9532	0.0468	3.01394	1.11755e-05	8.0555e-05	0	0.25	-2.33579	-2.24712	3.97981	-13.4211	10.3617	0.0148568	0.081563	0.0110751	0.0542819	0.106082	0.843239	TRUE	DCT2_Dis_SPP1+
DOCK2	0.9532	0.0468	3.01394	0.00014631	0.000410099	0	0.25	-0.858	-0.846092	4.00432	-11.5189	12.4401	0.292544	0.371806	0.0705024	0.148673	1.82009	3.89189	TRUE	DCT2_Dis_SPP1+
SLC7A1	0.9532	0.0468	3.01394	0.000829976	0.000290293	0	0.25	2.88082	2.50611	2.95911	-5.51054	13.2004	0.464345	0.23682	0.235008	0.118045	8.17079	2.92331	TRUE	DCT2_Dis_SPP1+
GAS7	0.9532	0.0468	3.01394	6.65034e-05	0.000189183	0	0.25	-1.57282	-1.70818	3.96331	-13.7151	12.4565	0.113722	0.243102	0.0421394	0.103081	0.576921	2.02635	TRUE	DCT2_Dis_SPP1+
CAPN13	0.9532	0.0468	3.01394	0.000113788	0.000139427	0	0.25	2.14941	0.481459	5.93537	-12.2613	23.7321	0.133711	0.147979	0.0748244	0.0927155	1.40083	1.50232	TRUE	DCT2_Dis_SPP1+
FBN2	0.9532	0.0468	3.01394	4.57379e-05	9.978e-05	0	0.25	-0.727652	-0.813532	5.07941	-13.9606	16.5337	0.112372	0.169781	0.0410589	0.080836	0.534349	0.968206	TRUE	DCT2_Dis_SPP1+
FABP5	0.953	0.047	3.00947	2.86461e-05	0.000150254	0	0.25	-1.29231	-1.21351	3.91054	-13.842	11.8852	0.0145867	0.0672343	0.0116153	0.0353637	0.270767	1.5555	TRUE	DCT2_Dis_SPP1+
CRISP3	0.953	0.047	3.00947	1.41865e-06	2.82633e-06	0	0.25	0.903831	1.04604	4.68793	-10.0252	19.1103	0.00162075	0.00561721	0.00162075	0.00471237	0.00835632	0.0271942	TRUE	DCT2_Dis_SPP1+
ADAMTS10	0.953	0.047	3.00947	2.90831e-05	0.000100029	0	0.25	-1.08442	-1.32682	3.50361	-10.2299	11.1718	0.0426796	0.102481	0.0216099	0.0578864	0.350783	1.05832	TRUE	DCT2_Dis_SPP1+
NRXN2	0.953	0.047	3.00947	4.59401e-05	0.000140405	0	0.25	-2.03471	-1.87731	4.13714	-11.7163	12.4596	0.125338	0.261986	0.0407888	0.105583	0.51412	1.40811	TRUE	DCT2_Dis_SPP1+
LAMB4	0.953	0.047	3.00947	0.000119647	0.000139739	0	0.25	2.24063	1.74757	4.34965	-12.4923	16.7748	0.160184	0.205376	0.0688817	0.0995989	1.27608	1.42691	TRUE	DCT2_Dis_SPP1+
TM4SF1	0.953	0.047	3.00947	2.62734e-05	0.000326849	0	0.25	-1.87904	-1.53555	4.97058	-19.511	14.9479	0.0191788	0.162859	0.0135062	0.0681294	0.186131	3.54965	TRUE	DCT2_Dis_SPP1+
MFSD4A	0.953	0.047	3.00947	0.000525309	0.000368298	0	0.25	2.78028	2.8661	3.15342	-6.96617	12.2441	0.364398	0.387321	0.190978	0.164049	5.61575	3.81782	TRUE	DCT2_Dis_SPP1+
TMPRSS11E	0.953	0.047	3.00947	6.87902e-06	1.15581e-05	0	0.25	0.686815	0.853532	3.84866	-9.1978	13.0259	0.00972447	0.0209553	0.00837385	0.0161798	0.0463373	0.106414	TRUE	DCT2_Dis_SPP1+
ADAM23	0.953	0.047	3.00947	3.65197e-05	6.73764e-05	0	0.25	0.695975	0.626584	3.68573	-8.44241	12.845	0.0475419	0.0778759	0.0221502	0.0478405	0.336375	0.621227	TRUE	DCT2_Dis_SPP1+
P2RY8	0.953	0.047	3.00947	2.49381e-05	0.000251599	0	0.25	-2.29018	-2.40845	3.92007	-14.7161	9.94106	0.0180983	0.12314	0.0140465	0.0706737	0.243342	2.60161	TRUE	DCT2_Dis_SPP1+
UNC45B	0.953	0.047	3.00947	6.93586e-06	1.35714e-05	0	0.25	-1.68425	-1.72493	3.95457	-11.9438	12.4755	0.0137763	0.0259093	0.0089141	0.0174221	0.061197	0.132157	TRUE	DCT2_Dis_SPP1+
FBLN2	0.953	0.047	3.00947	2.25907e-05	5.58019e-05	0	0.25	-1.43656	-1.33496	4.16305	-14.7029	11.9439	0.0834684	0.101909	0.0235008	0.0521945	0.278956	0.606827	TRUE	DCT2_Dis_SPP1+
CASKIN1	0.9528	0.0472	3.00501	2.51886e-05	2.61723e-05	0	0.25	1.86213	1.2958	4.49896	-9.72379	18.8845	0.0445705	0.0482851	0.0240411	0.0286983	0.275278	0.255838	TRUE	DCT2_Dis_SPP1+
ADGRE2	0.9528	0.0472	3.00501	1.15504e-05	6.04775e-05	0	0.25	-1.63568	-1.74619	3.66338	-14.3794	10.1105	0.0229606	0.0442834	0.0110751	0.0303587	0.110498	0.641213	TRUE	DCT2_Dis_SPP1+
PARVG	0.9528	0.0472	3.00501	1.58666e-05	0.000128143	0	0.25	-1.90639	-1.73824	3.86131	-11.6014	10.9584	0.0380875	0.0580645	0.0121556	0.0409839	0.202635	1.15418	TRUE	DCT2_Dis_SPP1+
CRABP2	0.9528	0.0472	3.00501	0.000132621	1.51324e-05	0	0.25	2.54235	2.31789	3.14859	-8.24159	13.6932	0.0613182	0.0248644	0.0410589	0.0176162	1.56457	0.16502	TRUE	DCT2_Dis_SPP1+
COL6A6	0.9528	0.0472	3.00501	3.31101e-05	3.36041e-05	0	0.25	1.40164	0.985556	5.06181	-10.6169	14.8736	0.0318747	0.0505517	0.0253917	0.0341154	0.322361	0.340367	TRUE	DCT2_Dis_SPP1+
C1orf21	0.9528	0.0472	3.00501	9.82735e-05	0.000372961	0	0.25	-2.16608	-2.23606	3.11371	-10.5081	8.85062	0.143436	0.348364	0.0518639	0.149802	0.87972	3.97691	TRUE	DCT2_Dis_SPP1+
IL17REL	0.9528	0.0472	3.00501	7.56895e-06	1.18329e-05	0	0.25	0.542189	0.558733	5.44834	-13.0921	21.4584	0.0291734	0.0301678	0.0118855	0.0188704	0.0574794	0.116126	TRUE	DCT2_Dis_SPP1+
CCDC200	0.9528	0.0472	3.00501	2.70735e-05	9.69229e-05	0	0.25	-0.785855	-1.21074	5.42633	-15.6771	16.395	0.0270124	0.091971	0.0197191	0.0633065	0.352924	1.01044	TRUE	DCT2_Dis_SPP1+
PRKY	0.9528	0.0472	3.00501	0.000319707	0.000235904	0	0.25	0.825505	0.802266	4.10119	-9.09402	15.1804	0.113722	0.13894	0.0842788	0.0914852	2.78134	2.40646	TRUE	DCT2_Dis_SPP1+
LIN28B	0.9528	0.0472	3.00501	1.67665e-05	2.71281e-05	0	0.25	1.15493	0.799871	5.20691	-11.7104	18.3912	0.0334954	0.049008	0.0189087	0.0335331	0.19979	0.27387	TRUE	DCT2_Dis_SPP1+
MAP3K15	0.9528	0.0472	3.00501	0.000557659	0.000221369	0	0.25	3.74908	2.86936	4.72619	-8.35709	15.7135	0.280659	0.199668	0.163425	0.114447	4.77134	2.33781	TRUE	DCT2_Dis_SPP1+
ATP2C2	0.9528	0.0472	3.00501	4.7143e-05	0.000109591	0	0.25	0.37578	-0.193621	4.28922	-9.1776	15.0774	0.0775257	0.148145	0.0410589	0.086286	0.616313	1.20002	TRUE	DCT2_Dis_SPP1+
TERT	0.9528	0.0472	3.00501	5.88777e-06	1.19803e-05	0	0.25	-0.0317103	0.169374	5.28386	-13.7523	20.3585	0.0140465	0.0245715	0.00810373	0.0163828	0.0402929	0.110893	TRUE	DCT2_Dis_SPP1+
CYTH4	0.9528	0.0472	3.00501	1.24067e-05	9.72684e-05	0	0.25	-2.77745	-2.71324	3.4715	-10.9454	9.46557	0.0291734	0.0640645	0.0143166	0.0445316	0.215952	1.18452	TRUE	DCT2_Dis_SPP1+
MYO1E	0.9528	0.0472	3.00501	0.00353735	0.00180843	0	0.25	2.30364	1.78813	3.64647	-8.19702	12.1107	1.71017	1.16884	0.496759	0.337072	32.8385	17.2415	TRUE	DCT2_Dis_SPP1+
SYCP1	0.9528	0.0472	3.00501	1.11847e-05	2.01907e-05	0	0.25	0.220688	0.0657034	4.8379	-11.4879	16.7758	0.0221502	0.0385488	0.0126958	0.0265004	0.118948	0.203743	TRUE	DCT2_Dis_SPP1+
TOGARAM2	0.9528	0.0472	3.00501	2.75147e-05	6.65027e-05	0	0.25	-1.36173	-1.34652	4.14917	-11.9997	12.4003	0.0842788	0.117843	0.0324149	0.0622911	0.300071	0.689101	TRUE	DCT2_Dis_SPP1+
GPR183	0.9528	0.0472	3.00501	3.5998e-05	0.000484553	0	0.25	-1.42312	-1.15234	4.28043	-15.2329	11.8784	0.0256618	0.138742	0.0194489	0.054482	0.576802	4.02044	TRUE	DCT2_Dis_SPP1+
ACMSD	0.9526	0.0474	3.00057	0.000158719	0.000606384	0	0.25	-0.150406	-0.595458	3.72625	-9.3829	10.377	0.112101	0.390545	0.074014	0.193398	2.30353	5.99016	TRUE	DCT2_Dis_SPP1+
STAB1	0.9526	0.0474	3.00057	2.55593e-05	9.76317e-05	0	0.25	-1.6257	-1.59819	3.95175	-13.8827	11.6461	0.0402485	0.0965319	0.0245813	0.0564918	0.379869	1.0669	TRUE	DCT2_Dis_SPP1+
CLIC6	0.9526	0.0474	3.00057	5.73291e-05	6.01528e-05	0	0.25	1.63376	1.35172	3.62633	-7.69676	12.0039	0.0553755	0.0789162	0.0353863	0.0455828	0.562147	0.607598	TRUE	DCT2_Dis_SPP1+
LRRC4B	0.9526	0.0474	3.00057	2.22256e-05	2.7709e-05	0	0.25	0.922513	0.884132	4.02261	-11.5592	13.9427	0.0353863	0.0539898	0.0199892	0.0317772	0.220366	0.284111	TRUE	DCT2_Dis_SPP1+
KLHL4	0.9526	0.0474	3.00057	1.6182e-05	8.13262e-05	0	0.25	-1.44711	-1.68879	3.60986	-10.6421	11.5187	0.0218801	0.06648	0.0148568	0.0465773	0.185663	0.8182	TRUE	DCT2_Dis_SPP1+
DDIT4	0.9526	0.0474	3.00057	0.000197828	0.00127198	0	0.25	-2.15271	-2.29512	3.79409	-12.4065	10.2209	0.124797	0.465053	0.0748244	0.227174	1.91736	13.5385	TRUE	DCT2_Dis_SPP1+
ITGA11	0.9526	0.0474	3.00057	3.65256e-05	0.000126623	0	0.25	-1.80213	-1.49132	4.63043	-13.7931	13.1107	0.074014	0.223116	0.0329552	0.0905684	0.362422	1.23056	TRUE	DCT2_Dis_SPP1+
GAPT	0.9526	0.0474	3.00057	3.66005e-06	4.83774e-05	0	0.25	-1.63106	-1.3918	4.47087	-17.3891	12.1458	0.00216099	0.0180287	0.00135062	0.0135608	0.0725609	0.466305	TRUE	DCT2_Dis_SPP1+
SLCO5A1	0.9526	0.0474	3.00057	2.70971e-05	6.29582e-05	0	0.25	0.197322	0.0179634	4.67091	-11.3957	18.4532	0.049973	0.103039	0.0253917	0.0600036	0.227575	0.610025	TRUE	DCT2_Dis_SPP1+
PKD2L1	0.9526	0.0474	3.00057	1.10129e-05	1.88242e-05	0	0.25	-0.0436651	-0.0798044	4.42745	-12.2159	15.9736	0.0218801	0.0376259	0.012966	0.025055	0.09867	0.185103	TRUE	DCT2_Dis_SPP1+
TRH	0.9526	0.0474	3.00057	1.314e-06	2.9117e-06	0	0.25	-2.17443	-1.84292	4.65842	-14.3497	13.1497	0.00243112	0.00540219	0.00135062	0.00444361	0.00770407	0.0273727	TRUE	DCT2_Dis_SPP1+
F13A1	0.9526	0.0474	3.00057	3.61014e-05	0.000205159	0	0.25	-1.93629	-2.00655	3.89909	-14.7183	11.0105	0.0810373	0.187314	0.0367369	0.0961737	0.470182	2.23274	TRUE	DCT2_Dis_SPP1+
DKK2	0.9526	0.0474	3.00057	5.01664e-05	7.41623e-05	0	0.25	0.778277	0.761407	5.13644	-13.0432	17.3048	0.0786061	0.135811	0.0424095	0.0698584	0.60361	0.711786	TRUE	DCT2_Dis_SPP1+
TNFRSF21	0.9526	0.0474	3.00057	0.000161405	0.000458738	0	0.25	-0.480526	-0.979842	3.02722	-6.66663	9.49696	0.134522	0.400401	0.0750945	0.197427	1.48604	4.61946	TRUE	DCT2_Dis_SPP1+
C19orf33	0.9526	0.0474	3.00057	4.46203e-05	3.67792e-05	0	0.25	-0.741555	-0.728382	3.95632	-16.5094	14.6472	0.0289033	0.0315409	0.0180983	0.0229437	0.73088	0.394876	TRUE	DCT2_Dis_SPP1+
RIPOR3	0.9524	0.0476	2.99615	0.000231197	0.000612332	0	0.25	-0.90516	-0.984542	3.80638	-11.0371	11.4856	0.332793	0.764555	0.0953539	0.221276	2.31209	6.50625	TRUE	DCT2_Dis_SPP1+
TRPV2	0.9524	0.0476	2.99615	1.66303e-05	6.47037e-05	0	0.25	-2.14358	-2.5258	3.86159	-12.1093	11.2395	0.0326851	0.0552804	0.0186386	0.03901	0.172339	0.718349	TRUE	DCT2_Dis_SPP1+
NEBL	0.9524	0.0476	2.99615	0.00306446	0.00153558	0	0.25	3.40962	2.47049	4.60872	-8.15916	16.0852	1.25906	1.06753	0.47812	0.301882	28.5682	14.9171	TRUE	DCT2_Dis_SPP1+
MMP10	0.9524	0.0476	2.99615	1.17433e-06	2.75268e-06	0	0.25	0.356007	-0.275096	6.18591	-11.643	26.8743	0.00567261	0.00514239	0.00486224	0.00447048	0.0253495	0.025965	TRUE	DCT2_Dis_SPP1+
RPH3A	0.9524	0.0476	2.99615	4.26391e-05	7.64032e-05	0	0.25	-0.130811	-0.135275	4.75347	-11.9273	15.2186	0.098055	0.146192	0.0340357	0.0693507	0.492838	0.757578	TRUE	DCT2_Dis_SPP1+
SLC32A1	0.9524	0.0476	2.99615	1.64118e-06	3.41087e-06	0	0.25	-2.64347	-2.21018	5.13615	-15.7706	14.2655	0.00648298	0.00770163	0.00486224	0.00623539	0.020256	0.0338838	TRUE	DCT2_Dis_SPP1+
PALD1	0.9524	0.0476	2.99615	5.32641e-05	0.000164161	0	0.25	0.0189685	-0.0769038	4.17749	-10.6588	15.4317	0.10913	0.193273	0.0451108	0.0938145	0.802537	1.73531	TRUE	DCT2_Dis_SPP1+
FKBP5	0.9524	0.0476	2.99615	0.000686569	0.00406479	0	0.25	-2.30607	-2.32423	3.06707	-12.8449	8.5415	0.366289	2.28389	0.12993	0.443331	6.16494	39.8935	TRUE	DCT2_Dis_SPP1+
PTPRR	0.9524	0.0476	2.99615	4.20154e-05	0.000106802	0	0.25	-0.621288	-0.52312	4.33951	-13.2579	12.091	0.0829281	0.191765	0.0399784	0.0885825	0.452399	1.06968	TRUE	DCT2_Dis_SPP1+
CLNK	0.9524	0.0476	2.99615	0.0001831	0.000872016	0	0.25	0.831987	0.857899	3.71711	-11.0066	11.7041	0.153701	0.487939	0.0713128	0.131737	1.80234	8.40052	TRUE	DCT2_Dis_SPP1+
AEBP1	0.9524	0.0476	2.99615	1.25044e-05	7.03014e-05	0	0.25	-1.92016	-1.96581	3.65804	-13.8699	9.24041	0.0159373	0.0470788	0.0105348	0.0334405	0.177384	0.722189	TRUE	DCT2_Dis_SPP1+
SLC38A11	0.9524	0.0476	2.99615	0.00142114	0.000369391	0	0.25	4.08498	3.11983	4.64706	-9.12649	20.5786	0.597248	0.272419	0.277147	0.140601	14.9181	3.49064	TRUE	DCT2_Dis_SPP1+
PLA2G4A	0.9524	0.0476	2.99615	6.21159e-05	0.000112128	0	0.25	0.59066	0.335681	3.98423	-11.314	12.5334	0.0583469	0.113562	0.0361967	0.0647608	0.616988	0.996473	TRUE	DCT2_Dis_SPP1+
GFOD1	0.9524	0.0476	2.99615	4.60322e-05	0.000248549	0	0.25	-2.31482	-2.55276	3.40414	-11.6706	9.17286	0.0999459	0.271464	0.0386278	0.12394	0.476586	2.69322	TRUE	DCT2_Dis_SPP1+
IL33	0.9524	0.0476	2.99615	1.0061e-05	2.40755e-05	0	0.25	0.269902	-0.0218725	4.17871	-10.1142	16.8907	0.010805	0.0282535	0.00918422	0.0203815	0.0775993	0.267994	TRUE	DCT2_Dis_SPP1+
CNN1	0.9524	0.0476	2.99615	1.04024e-05	3.44002e-05	0	0.25	0.042007	-0.176449	4.51665	-15.4757	18.8938	0.0148568	0.0335633	0.0118855	0.0197245	0.104895	0.357413	TRUE	DCT2_Dis_SPP1+
CCL21	0.9522	0.0478	2.99175	4.72305e-06	1.63962e-05	0	0.25	-0.990745	-1.08348	4.51568	-15.7775	17.1997	0.00378174	0.00808092	0.00324149	0.00591585	0.0900551	0.188491	TRUE	DCT2_Dis_SPP1+
GPR20	0.9522	0.0478	2.99175	6.46697e-06	1.49366e-05	0	0.25	-0.809732	-0.910156	5.09757	-14.6382	23.3366	0.0132361	0.0286418	0.00918422	0.017225	0.0556098	0.154481	TRUE	DCT2_Dis_SPP1+
PCDH17	0.9522	0.0478	2.99175	6.14748e-05	0.000109738	0	0.25	1.36366	1.23821	3.68839	-8.83898	11.4399	0.0483523	0.100547	0.0334954	0.0599648	0.488601	1.11577	TRUE	DCT2_Dis_SPP1+
CEP295NL	0.9522	0.0478	2.99175	3.14687e-05	4.26518e-05	0	0.25	0.25378	-0.0120792	4.64596	-12.6994	15.8449	0.0742842	0.0909223	0.0345759	0.048596	0.309465	0.452299	TRUE	DCT2_Dis_SPP1+
SLC6A1	0.9522	0.0478	2.99175	1.09543e-05	3.04046e-05	0	0.25	0.0368366	-0.175183	4.7844	-11.284	17.4584	0.0267423	0.0525829	0.0162075	0.0340766	0.116538	0.298942	TRUE	DCT2_Dis_SPP1+
CXCL3	0.9522	0.0478	2.99175	2.77214e-05	9.85212e-05	0	0.25	-0.60745	-0.628592	4.48124	-19.6302	15.4876	0.017288	0.0710374	0.0145867	0.0318608	0.216047	0.85205	TRUE	DCT2_Dis_SPP1+
DMBX1	0.9522	0.0478	2.99175	1.90651e-06	3.20627e-06	0	0.25	-0.251221	-0.567866	5.07843	-11.9124	21.514	0.0105348	0.00677589	0.00378174	0.005011	0.0317073	0.0298584	TRUE	DCT2_Dis_SPP1+
LDLRAD3	0.9522	0.0478	2.99175	0.000117356	0.000321095	0	0.25	0.0107161	-0.394601	4.49648	-10.3909	14.3535	0.209616	0.426158	0.0699622	0.159573	1.22112	3.32626	TRUE	DCT2_Dis_SPP1+
ZNF534	0.9522	0.0478	2.99175	7.2715e-06	5.85409e-06	0	0.25	1.61311	0.846132	4.88676	-9.3061	18.1258	0.00729335	0.00759711	0.00513236	0.00618462	0.0533232	0.0650359	TRUE	DCT2_Dis_SPP1+
DPP4	0.9522	0.0478	2.99175	8.81646e-05	0.000281548	0	0.25	-1.49725	-1.6582	3.14383	-11.5708	10.9344	0.0880605	0.261752	0.0453809	0.139768	0.81818	2.73247	TRUE	DCT2_Dis_SPP1+
GRIK1	0.9522	0.0478	2.99175	0.000179739	0.000168139	0	0.25	1.78325	1.39333	5.1517	-11.1291	13.9782	0.15181	0.233661	0.0769854	0.106181	1.65959	1.58406	TRUE	DCT2_Dis_SPP1+
PODXL	0.9522	0.0478	2.99175	0.00010677	0.000542611	0	0.25	-0.961682	-0.935089	3.72541	-12.2936	9.68718	0.111561	0.415407	0.0545651	0.173546	1.14489	6.01568	TRUE	DCT2_Dis_SPP1+
LCK	0.9522	0.0478	2.99175	3.6152e-05	0.000383633	0	0.25	-1.70741	-1.43773	4.33574	-14.5991	11.8376	0.0297137	0.101409	0.0210697	0.0684758	0.43386	3.64722	TRUE	DCT2_Dis_SPP1+
TMPRSS6	0.9522	0.0478	2.99175	1.78232e-05	2.56754e-05	0	0.25	-0.0200284	-0.00455284	4.76488	-12.5513	15.6037	0.045651	0.0600524	0.0202593	0.0343096	0.173575	0.2575	TRUE	DCT2_Dis_SPP1+
DEPP1	0.9522	0.0478	2.99175	8.25588e-05	0.000246288	0	0.25	-1.12186	-1.01989	4.28747	-16.7258	14.2666	0.0880605	0.239957	0.0480821	0.107862	0.644039	2.4018	TRUE	DCT2_Dis_SPP1+
AGMAT	0.952	0.048	2.98736	4.07409e-05	0.000332977	0	0.25	-1.80515	-1.72587	3.5612	-13.1352	11.4667	0.0259319	0.244556	0.0207996	0.12695	0.535858	3.84193	TRUE	DCT2_Dis_SPP1+
KNDC1	0.952	0.048	2.98736	6.67259e-05	6.03483e-05	0	0.25	1.64811	1.38849	3.79338	-8.2011	11.9638	0.082658	0.0844887	0.041329	0.0513075	0.628978	0.64725	TRUE	DCT2_Dis_SPP1+
RHOJ	0.952	0.048	2.98736	1.71782e-05	9.71888e-05	0	0.25	-0.812609	-0.604948	3.9956	-11.9819	11.2345	0.0283631	0.0847121	0.0189087	0.0541595	0.185501	1.00351	TRUE	DCT2_Dis_SPP1+
PTGDS	0.952	0.048	2.98736	3.97744e-05	0.000205316	0	0.25	-2.12847	-1.90569	4.19424	-15.7509	10.7482	0.0324149	0.0931107	0.0218801	0.0463712	0.440515	2.58944	TRUE	DCT2_Dis_SPP1+
ADAM12	0.952	0.048	2.98736	0.00010685	0.000206749	0	0.25	0.30103	0.440245	3.95741	-12.744	12.6753	0.198001	0.345285	0.0602377	0.117657	1.17472	2.0202	TRUE	DCT2_Dis_SPP1+
TNFRSF18	0.952	0.048	2.98736	8.50989e-06	3.2968e-05	0	0.25	-0.988605	-0.93165	4.23761	-14.1277	12.4238	0.0126958	0.0229232	0.00729335	0.0164963	0.0669172	0.432722	TRUE	DCT2_Dis_SPP1+
PLPPR1	0.952	0.048	2.98736	0.000537815	0.000768008	0	0.25	2.36425	0.941061	5.12741	-10.9387	18.9356	0.371151	0.596556	0.190978	0.237497	6.43967	8.32431	TRUE	DCT2_Dis_SPP1+
AVPR2	0.952	0.048	2.98736	2.29714e-05	1.41101e-05	0	0.25	1.86932	1.87225	3.45787	-10.33	11.893	0.0197191	0.0218123	0.015127	0.0155885	0.209988	0.148238	TRUE	DCT2_Dis_SPP1+
TSPAN8	0.952	0.048	2.98736	0.00012411	0.000187051	0	0.25	1.28018	0.85958	4.54301	-12.5239	19.073	0.157482	0.269614	0.0602377	0.113378	1.13416	1.84456	TRUE	DCT2_Dis_SPP1+
RFTN2	0.952	0.048	2.98736	1.57181e-05	7.14673e-05	0	0.25	-1.60078	-1.58827	3.67035	-12.0532	10.09	0.0275527	0.0707112	0.0191788	0.04793	0.1991	0.725904	TRUE	DCT2_Dis_SPP1+
BTBD11	0.952	0.048	2.98736	0.00114464	0.000611405	0	0.25	2.52976	2.23651	4.14078	-8.064	14.0715	0.788226	0.65542	0.265262	0.206063	12.5166	6.39646	TRUE	DCT2_Dis_SPP1+
RUFY4	0.952	0.048	2.98736	1.63844e-05	3.2859e-05	0	0.25	-0.932736	-0.820514	5.2602	-13.5051	18.6764	0.0437601	0.0694702	0.0224203	0.0426234	0.170508	0.322012	TRUE	DCT2_Dis_SPP1+
CARD11	0.952	0.048	2.98736	5.6932e-05	0.000193921	0	0.25	-1.39304	-1.40706	4.15626	-13.7977	11.7557	0.0810373	0.148323	0.0367369	0.0789457	0.61751	2.2104	TRUE	DCT2_Dis_SPP1+
DAPK2	0.9518	0.0482	2.983	7.97313e-05	0.000204425	0	0.25	-0.955501	-1.07881	3.67019	-11.2927	12.0368	0.15208	0.287586	0.062939	0.119007	1.04066	2.16265	TRUE	DCT2_Dis_SPP1+
CABP1	0.9518	0.0482	2.983	6.23324e-05	0.000118423	0	0.25	1.14233	0.930497	4.02211	-10.6665	13.9352	0.0575365	0.119302	0.0386278	0.0735196	0.71186	1.28679	TRUE	DCT2_Dis_SPP1+
CXCL14	0.9518	0.0482	2.983	0.000468078	0.000934076	0	0.25	-0.166088	-0.0854602	4.36975	-15.8915	15.6066	0.209076	0.548912	0.0602377	0.159489	4.27638	9.49016	TRUE	DCT2_Dis_SPP1+
LAMA1	0.9518	0.0482	2.983	0.00070115	0.000418838	0	0.25	4.39446	2.22481	6.91168	-14.5691	29.95	0.465695	0.410153	0.224473	0.176753	8.19922	4.03833	TRUE	DCT2_Dis_SPP1+
PTH1R	0.9518	0.0482	2.983	0.0027222	0.00210351	0	0.25	2.28332	1.62098	4.13119	-11.4004	15.424	1.17451	1.10654	0.41221	0.339557	30.1537	22.8449	TRUE	DCT2_Dis_SPP1+
DCDC2	0.9518	0.0482	2.983	0.0098287	0.00178824	0	0.25	4.47944	3.6944	4.38528	-7.9198	17.9182	4.12482	1.08655	0.690978	0.326477	99.8872	18.2357	TRUE	DCT2_Dis_SPP1+
AMN	0.9518	0.0482	2.983	5.60983e-05	0.000288423	0	0.25	-2.00194	-2.00163	3.796	-13.924	10.7024	0.0794165	0.216427	0.0380875	0.130343	0.630144	3.11942	TRUE	DCT2_Dis_SPP1+
GNB3	0.9518	0.0482	2.983	1.31618e-05	1.0104e-05	0	0.25	1.73004	1.55703	3.25918	-7.36946	12.4566	0.0126958	0.01624	0.0099946	0.0110344	0.172451	0.103455	TRUE	DCT2_Dis_SPP1+
KRT7	0.9518	0.0482	2.983	0.000237017	0.000299	0	0.25	0.92072	0.919663	4.00197	-15.4658	13.5181	0.200972	0.23523	0.0864398	0.101812	2.06398	2.70242	TRUE	DCT2_Dis_SPP1+
SRRM3	0.9518	0.0482	2.983	3.55288e-05	6.29701e-05	0	0.25	0.913232	0.61724	4.84714	-10.7956	18.1115	0.0788763	0.137807	0.0378174	0.0696285	0.450016	0.671484	TRUE	DCT2_Dis_SPP1+
C4orf50	0.9518	0.0482	2.983	6.10351e-05	0.000142161	0	0.25	0.565515	0.663449	5.39838	-12.4901	17.6392	0.134792	0.29834	0.0445705	0.106232	0.546186	1.35277	TRUE	DCT2_Dis_SPP1+
SERPINI2	0.9518	0.0482	2.983	6.33833e-06	1.11224e-05	0	0.25	0.629202	0.0623198	5.10303	-13.8612	17.5508	0.00756348	0.0148336	0.00621286	0.011333	0.0565394	0.109316	TRUE	DCT2_Dis_SPP1+
HDC	0.9518	0.0482	2.983	6.09743e-06	1.13323e-05	0	0.25	0.85129	0.705225	4.23721	-11.8975	16.6731	0.0078336	0.0182319	0.00702323	0.0135279	0.109045	0.119446	TRUE	DCT2_Dis_SPP1+
GPR84	0.9518	0.0482	2.983	1.76525e-06	5.45791e-06	0	0.25	-1.62098	-1.32905	4.78734	-16.5133	15.2131	0.00432199	0.00788978	0.00378174	0.00568292	0.0179931	0.0521964	TRUE	DCT2_Dis_SPP1+
PRND	0.9518	0.0482	2.983	4.42141e-06	1.55628e-05	0	0.25	-1.98176	-1.723	4.89577	-16.567	13.9364	0.0102647	0.0304334	0.00756348	0.0239561	0.0402707	0.145703	TRUE	DCT2_Dis_SPP1+
DOC2B	0.9516	0.0484	2.97864	0.000156169	0.000113398	0	0.25	2.7595	2.49987	3.82249	-8.01409	13.5542	0.105348	0.124988	0.0678012	0.0709215	1.62189	1.12766	TRUE	DCT2_Dis_SPP1+
GATA2	0.9516	0.0484	2.97864	0.000230232	0.000140353	0	0.25	2.53024	2.35974	3.78493	-9.62227	14.5454	0.124797	0.142132	0.0794165	0.0703989	2.38356	1.52102	TRUE	DCT2_Dis_SPP1+
PCDHA4	0.9516	0.0484	2.97864	6.217e-05	5.68776e-05	0	0.25	3.37937	2.08693	6.21541	-15.6613	27.3687	0.186116	0.133225	0.0556456	0.0670871	0.794212	0.61467	TRUE	DCT2_Dis_SPP1+
TLL2	0.9516	0.0484	2.97864	4.77865e-05	0.000105754	0	0.25	0.437529	0.421638	4.74495	-10.8607	18.4587	0.0948136	0.196405	0.0429498	0.0915389	0.453948	1.01123	TRUE	DCT2_Dis_SPP1+
HMX2	0.9516	0.0484	2.97864	2.53063e-06	1.1428e-05	0	0.25	-0.3781	-0.448261	3.95568	-16.0801	13.0533	0.00351162	0.00848411	0.00297137	0.00661166	0.00943246	0.0823014	TRUE	DCT2_Dis_SPP1+
ATP13A5	0.9516	0.0484	2.97864	1.59297e-05	3.07115e-05	0	0.25	0.618039	0.128016	5.47349	-11.5332	22.9633	0.0415991	0.0644074	0.0226904	0.0403897	0.130536	0.309083	TRUE	DCT2_Dis_SPP1+
HIST1H1B	0.9516	0.0484	2.97864	1.90364e-06	7.284e-06	0	0.25	-1.19292	-1.05987	4.02223	-12.9707	11.7931	0.00405186	0.00635482	0.00405186	0.00541714	0.015565	0.0758536	TRUE	DCT2_Dis_SPP1+
CSF3	0.9516	0.0484	2.97864	7.08294e-06	1.34167e-05	0	0.25	-0.581083	-0.250678	5.09243	-14.885	17.1286	0.0180983	0.0281549	0.0140465	0.0220329	0.0786588	0.137692	TRUE	DCT2_Dis_SPP1+
FILIP1	0.9516	0.0484	2.97864	5.46492e-05	0.000186391	0	0.25	-0.225505	-0.405055	3.35501	-11.0295	11.0007	0.0864397	0.172952	0.0375473	0.0898666	0.477817	1.6926	TRUE	DCT2_Dis_SPP1+
SPON1	0.9516	0.0484	2.97864	9.32204e-05	0.000252648	0	0.25	-1.41233	-1.47749	3.79777	-10.6929	10.4662	0.148838	0.336655	0.0580767	0.127371	0.788317	2.4218	TRUE	DCT2_Dis_SPP1+
PRPS2	0.9516	0.0484	2.97864	0.000523129	0.000129477	0	0.25	2.31857	2.32406	1.84047	-5.62088	9.88562	0.212858	0.0745597	0.129119	0.0557631	5.04001	1.33515	TRUE	DCT2_Dis_SPP1+
RGS17	0.9516	0.0484	2.97864	4.2268e-05	5.98424e-05	0	0.25	0.45565	0.551899	3.39326	-8.33602	11.4919	0.0440303	0.0817665	0.0253917	0.0543834	0.292732	0.554735	TRUE	DCT2_Dis_SPP1+
PLVAP	0.9516	0.0484	2.97864	2.11815e-05	0.000178882	0	0.25	-0.472727	-0.436725	3.85394	-12.9376	12.1901	0.0240411	0.10956	0.015127	0.052726	0.251234	2.10772	TRUE	DCT2_Dis_SPP1+
IL11	0.9516	0.0484	2.97864	7.31754e-06	5.67879e-06	0	0.25	2.1919	1.74544	4.01034	-8.55559	17.1841	0.0148568	0.0115692	0.00918422	0.00844524	0.13246	0.0612833	TRUE	DCT2_Dis_SPP1+
ACTG2	0.9516	0.0484	2.97864	7.89695e-06	1.93474e-05	0	0.25	-0.657007	-0.609178	4.27389	-15.5665	13.8873	0.0191788	0.029678	0.0121556	0.021349	0.0958339	0.192312	TRUE	DCT2_Dis_SPP1+
RERGL	0.9516	0.0484	2.97864	0.000278774	0.000193888	0	0.25	3.03732	1.90003	5.34521	-9.89464	22.8768	0.189357	0.209522	0.10886	0.102287	3.29262	2.11054	TRUE	DCT2_Dis_SPP1+
GJA1	0.9516	0.0484	2.97864	1.15242e-05	5.17759e-05	0	0.25	-0.771511	-0.772362	3.60575	-11.628	11.0468	0.017288	0.0469737	0.0135062	0.0333719	0.142073	0.579018	TRUE	DCT2_Dis_SPP1+
CCL19	0.9516	0.0484	2.97864	4.79111e-06	8.66299e-06	0	0.25	-0.595467	-0.635522	3.94176	-13.5533	12.2236	0.00297137	0.00716709	0.00297137	0.00545596	0.0774033	0.109316	TRUE	DCT2_Dis_SPP1+
SLC26A8	0.9516	0.0484	2.97864	2.67085e-05	4.48443e-05	0	0.25	0.997475	0.471768	5.25414	-12.0538	17.3021	0.0267423	0.0710452	0.0162075	0.0448512	0.166947	0.442532	TRUE	DCT2_Dis_SPP1+
IL6	0.9516	0.0484	2.97864	7.87372e-06	2.01415e-05	0	0.25	-0.624015	-0.482978	4.48278	-12.4422	13.4102	0.0167477	0.0379248	0.0135062	0.0281936	0.0759696	0.204881	TRUE	DCT2_Dis_SPP1+
PCDHA9	0.9514	0.0486	2.97431	6.46396e-05	5.13199e-05	0	0.25	4.49966	2.44526	7.34984	-17.2355	29.8908	0.166667	0.114079	0.0559157	0.0620702	0.834458	0.560684	TRUE	DCT2_Dis_SPP1+
WDR88	0.9514	0.0486	2.97431	5.11487e-05	4.51465e-05	0	0.25	1.94243	1.2824	4.69564	-9.35187	13.5608	0.0515938	0.0667705	0.0289033	0.0448751	0.464219	0.482135	TRUE	DCT2_Dis_SPP1+
SERPINA5	0.9514	0.0486	2.97431	0.000946543	0.000129917	0	0.25	3.80429	3.37146	3.74486	-8.15965	17.2338	0.460293	0.138005	0.212048	0.0810302	10.9665	1.48525	TRUE	DCT2_Dis_SPP1+
COX7A1	0.9514	0.0486	2.97431	0.00062793	0.000250194	0	0.25	0.751723	0.304411	4.603	-13.9868	15.5488	0.190438	0.114027	0.100486	0.0619447	5.70371	2.5624	TRUE	DCT2_Dis_SPP1+
KLK2	0.9514	0.0486	2.97431	5.88314e-06	6.37518e-06	0	0.25	0.989207	1.20997	3.77584	-9.41797	13.5019	0.0116153	0.012946	0.0078336	0.00919779	0.0567219	0.0627208	TRUE	DCT2_Dis_SPP1+
COMP	0.9514	0.0486	2.97431	1.62649e-05	2.72384e-05	0	0.25	0.287095	0.282425	4.22196	-14.4545	13.7181	0.0178282	0.0305886	0.0148568	0.0212057	0.13559	0.267215	TRUE	DCT2_Dis_SPP1+
C16orf89	0.9514	0.0486	2.97431	0.000193353	7.41486e-05	0	0.25	2.62444	2.58844	3.03989	-7.7496	12.4977	0.074014	0.0538633	0.0575365	0.0398491	1.41973	0.751009	TRUE	DCT2_Dis_SPP1+
MINAR1	0.9514	0.0486	2.97431	1.49389e-05	1.43295e-05	0	0.25	2.41804	1.50762	4.99006	-8.18224	20.1513	0.015127	0.0234548	0.010805	0.0174967	0.145558	0.144549	TRUE	DCT2_Dis_SPP1+
CDCP1	0.9514	0.0486	2.97431	0.000488587	0.000129235	0	0.25	3.64637	3.1502	3.34817	-6.0944	12.4243	0.301729	0.127887	0.168017	0.072128	4.72116	1.22279	TRUE	DCT2_Dis_SPP1+
FOXQ1	0.9514	0.0486	2.97431	5.37312e-05	5.74128e-05	0	0.25	0.756799	0.735199	3.60534	-10.2084	12.9335	0.0678012	0.0919653	0.041329	0.0563484	0.572333	0.59331	TRUE	DCT2_Dis_SPP1+
SLC45A3	0.9514	0.0486	2.97431	3.74257e-05	9.12883e-05	0	0.25	-0.315148	-0.562904	4.08733	-10.0158	14.8222	0.0810373	0.165233	0.037007	0.0862801	0.346952	0.909507	TRUE	DCT2_Dis_SPP1+
C4BPA	0.9514	0.0486	2.97431	7.50136e-06	9.21242e-06	0	0.25	1.65647	0.82885	5.38144	-10.7786	19.229	0.00945435	0.0164642	0.00594273	0.0124021	0.0368094	0.0910371	TRUE	DCT2_Dis_SPP1+
LMCD1	0.9514	0.0486	2.97431	9.03025e-05	0.000340776	0	0.25	-0.840973	-1.11275	3.04248	-9.14057	7.73509	0.0872501	0.305072	0.056456	0.151749	0.920042	3.24171	TRUE	DCT2_Dis_SPP1+
TRPC4	0.9514	0.0486	2.97431	2.92335e-05	8.34218e-05	0	0.25	0.0618491	-0.148497	5.17941	-14.3939	16.8075	0.0661805	0.11323	0.0334954	0.0611564	0.403298	0.768877	TRUE	DCT2_Dis_SPP1+
MFGE8	0.9514	0.0486	2.97431	1.41988e-05	7.10535e-05	0	0.25	-2.03584	-2.2516	3.24095	-13.0248	9.76521	0.0245813	0.0624348	0.0170178	0.0427518	0.125406	0.790165	TRUE	DCT2_Dis_SPP1+
NINJ2	0.9514	0.0486	2.97431	4.75229e-05	0.000121152	0	0.25	-1.65901	-1.76601	3.56149	-10.3711	11.3906	0.122096	0.227503	0.0440303	0.0946417	0.508032	1.31114	TRUE	DCT2_Dis_SPP1+
SRARP	0.9514	0.0486	2.97431	1.97268e-05	4.85438e-05	0	0.25	-0.124822	-0.15478	3.85474	-13.5263	14.2962	0.0280929	0.0421356	0.0197191	0.0269453	0.148258	0.439186	TRUE	DCT2_Dis_SPP1+
MZB1	0.9512	0.0488	2.96999	6.93488e-06	5.47846e-05	0	0.25	-1.75051	-1.60985	3.86942	-15.2989	12.7138	0.0132361	0.0500419	0.00945435	0.0316159	0.0832451	0.739862	TRUE	DCT2_Dis_SPP1+
ARHGAP22	0.9512	0.0488	2.96999	8.98442e-05	0.000142307	0	0.25	0.431496	0.502831	3.85115	-9.46302	13.3704	0.163695	0.243774	0.0661804	0.104935	1.14463	1.38858	TRUE	DCT2_Dis_SPP1+
CD36	0.9512	0.0488	2.96999	6.3896e-05	0.000224385	0	0.25	-1.21427	-1.24077	4.03007	-12.4222	12.2612	0.125338	0.282641	0.0480821	0.122029	0.666027	1.98369	TRUE	DCT2_Dis_SPP1+
DNAJB13	0.9512	0.0488	2.96999	2.10152e-05	3.31216e-05	0	0.25	0.808581	0.380317	4.17084	-8.4279	15.2113	0.0502431	0.0609602	0.0289033	0.0380036	0.317465	0.334111	TRUE	DCT2_Dis_SPP1+
PRRX2	0.9512	0.0488	2.96999	2.66835e-05	3.84428e-05	0	0.25	-0.0147068	0.0593042	4.07956	-10.6077	14.0194	0.0494328	0.0755921	0.0270124	0.0401866	0.215008	0.379085	TRUE	DCT2_Dis_SPP1+
TFF1	0.9512	0.0488	2.96999	2.40047e-06	4.0453e-06	0	0.25	0.0378176	0.151249	4.39722	-13.3904	12.4381	0.00351162	0.00922778	0.00324149	0.00683862	0.0131791	0.0384807	TRUE	DCT2_Dis_SPP1+
PREX1	0.9512	0.0488	2.96999	0.000102564	0.000391036	0	0.25	-1.55588	-2.00272	3.32416	-10.8239	10.9978	0.159913	0.382238	0.0669908	0.154245	1.23426	4.29096	TRUE	DCT2_Dis_SPP1+
ALOX5	0.9512	0.0488	2.96999	4.76006e-05	0.00012307	0	0.25	-0.339484	-0.306528	3.94425	-10.7996	11.5916	0.071583	0.130795	0.0394381	0.0767896	0.602754	1.3299	TRUE	DCT2_Dis_SPP1+
PCSK5	0.9512	0.0488	2.96999	0.000420829	0.000797659	0	0.25	-0.11677	-0.428498	3.61221	-10.7424	11.3278	0.265532	0.738986	0.119125	0.249197	3.43128	8.4063	TRUE	DCT2_Dis_SPP1+
CP	0.9512	0.0488	2.96999	3.9452e-05	6.63341e-05	0	0.25	0.269482	0.175688	3.82722	-12.745	11.7978	0.0451108	0.0735279	0.0237709	0.0480734	0.337597	0.674243	TRUE	DCT2_Dis_SPP1+
MUC13	0.9512	0.0488	2.96999	1.22381e-05	4.15774e-05	0	0.25	-0.826999	-0.976546	3.81735	-16.6554	13.1664	0.0232307	0.0452509	0.0140465	0.0313382	0.164493	0.440483	TRUE	DCT2_Dis_SPP1+
SERPINE2	0.9512	0.0488	2.96999	3.9715e-05	0.000220567	0	0.25	-2.17852	-2.30731	3.09513	-12.0721	9.93602	0.0432199	0.199809	0.0243112	0.105903	0.409258	2.07951	TRUE	DCT2_Dis_SPP1+
ADGRF1	0.9512	0.0488	2.96999	0.000375705	0.000355189	0	0.25	3.42961	2.80738	4.26042	-7.98209	14.8567	0.142895	0.239765	0.10778	0.116021	3.31115	3.50482	TRUE	DCT2_Dis_SPP1+
NPPC	0.9512	0.0488	2.96999	7.19801e-06	1.6778e-05	0	0.25	-1.75456	-1.49434	5.11428	-14.2116	13.6766	0.0145867	0.0311829	0.0116153	0.0240904	0.0585483	0.153399	TRUE	DCT2_Dis_SPP1+
KLHL30	0.9512	0.0488	2.96999	1.6818e-05	2.28684e-05	0	0.25	2.23112	1.58926	5.68962	-10.8904	26.9701	0.0432199	0.0574719	0.0235008	0.032903	0.15612	0.236902	TRUE	DCT2_Dis_SPP1+
PDGFB	0.951	0.049	2.96569	4.88327e-05	0.00018719	0	0.25	-1.54843	-1.67941	3.43726	-12.5048	10.3214	0.0996758	0.209564	0.0483522	0.111057	0.665467	2.07527	TRUE	DCT2_Dis_SPP1+
BGN	0.951	0.049	2.96569	1.38945e-05	7.79047e-05	0	0.25	-0.993327	-0.992483	3.62888	-15.0451	9.40061	0.0143166	0.0621401	0.0113452	0.0376303	0.172467	0.792894	TRUE	DCT2_Dis_SPP1+
ARHGAP31	0.951	0.049	2.96569	5.35756e-05	0.000372161	0	0.25	-2.32101	-2.51811	3.30509	-12.2306	8.33716	0.0648298	0.294473	0.0399784	0.153773	0.464654	3.70789	TRUE	DCT2_Dis_SPP1+
CRABP1	0.951	0.049	2.96569	0.000231623	1.47483e-05	0	0.25	2.89103	2.47498	4.07345	-11.4569	16.58	0.0961641	0.0150905	0.0642896	0.0118108	2.1866	0.164141	TRUE	DCT2_Dis_SPP1+
GPC1	0.951	0.049	2.96569	0.000121628	9.77056e-05	0	0.25	1.92456	1.87922	3.09402	-7.24993	11.4742	0.153431	0.173026	0.0675311	0.0831176	1.1538	1.0044	TRUE	DCT2_Dis_SPP1+
SCML4	0.951	0.049	2.96569	6.44787e-05	0.00020323	0	0.25	-0.693669	-0.563191	3.97588	-12.0261	12.5332	0.104808	0.177933	0.0437601	0.0946029	0.752393	2.45638	TRUE	DCT2_Dis_SPP1+
COL15A1	0.951	0.049	2.96569	3.55072e-05	0.000114181	0	0.25	-1.8524	-1.59932	4.43775	-14.6539	12.3586	0.069422	0.172127	0.0367369	0.0841837	0.394123	1.1577	TRUE	DCT2_Dis_SPP1+
DDN	0.951	0.049	2.96569	1.16575e-05	3.61853e-05	0	0.25	0.0764469	0.0319986	4.50699	-13.7772	16.1632	0.0229606	0.0482471	0.0167477	0.0348232	0.135046	0.364745	TRUE	DCT2_Dis_SPP1+
SNAP25	0.951	0.049	2.96569	6.11321e-05	7.20677e-05	0	0.25	1.89786	1.19315	4.62738	-8.83448	16.7999	0.060778	0.0841446	0.0364668	0.0517824	0.469678	0.675976	TRUE	DCT2_Dis_SPP1+
SLC2A3	0.951	0.049	2.96569	3.65448e-05	0.00068253	0	0.25	-2.50584	-2.39786	4.04982	-13.4201	11.5017	0.0251216	0.208582	0.0197191	0.102982	0.44754	6.44489	TRUE	DCT2_Dis_SPP1+
SLFN12L	0.951	0.049	2.96569	1.58537e-05	0.000101496	0	0.25	-1.64191	-1.69188	3.70047	-14.9764	11.5271	0.0180983	0.0506271	0.0140465	0.0358803	0.190629	1.25569	TRUE	DCT2_Dis_SPP1+
TNFRSF8	0.951	0.049	2.96569	2.37101e-05	5.18671e-05	0	0.25	-1.59343	-1.57496	3.67215	-12.2169	10.6538	0.0415992	0.0967762	0.0221502	0.0499786	0.15773	0.509201	TRUE	DCT2_Dis_SPP1+
KCNE4	0.951	0.049	2.96569	2.57611e-05	8.35114e-05	0	0.25	0.723001	0.516197	4.71129	-12.3754	16.7591	0.0421394	0.114889	0.0251216	0.0564201	0.254417	0.756557	TRUE	DCT2_Dis_SPP1+
ACAN	0.9508	0.0492	2.96141	1.16128e-05	2.23757e-05	0	0.25	-0.10711	-0.349737	4.61042	-10.7029	18.4847	0.0275527	0.0402361	0.0167477	0.0256612	0.13457	0.219653	TRUE	DCT2_Dis_SPP1+
ADAMTS17	0.9508	0.0492	2.96141	0.000955887	0.000677016	0	0.25	2.7838	2.32272	4.90332	-10.3416	14.3655	0.661536	0.693894	0.252296	0.208225	10.6085	6.96048	TRUE	DCT2_Dis_SPP1+
JCAD	0.9508	0.0492	2.96141	2.13043e-05	0.000118602	0	0.25	-1.53211	-1.17663	3.92549	-14.3996	10.3923	0.0532145	0.154128	0.0294435	0.0834431	0.272664	1.36441	TRUE	DCT2_Dis_SPP1+
TPSD1	0.9508	0.0492	2.96141	1.90263e-06	2.93404e-06	0	0.25	-0.312759	-0.160954	4.41062	-14.6041	15.0238	0.00837385	0.00568888	0.00594273	0.00435103	0.0175863	0.0296063	TRUE	DCT2_Dis_SPP1+
KDR	0.9508	0.0492	2.96141	8.54709e-06	0.0001864	0	0.25	-2.57101	-2.39988	3.91387	-18.3847	10.1302	0.0183685	0.104297	0.0116153	0.0574474	0.145114	2.22152	TRUE	DCT2_Dis_SPP1+
NCAM1	0.9508	0.0492	2.96141	4.17428e-05	0.000114672	0	0.25	-2.01047	-1.97935	4.31342	-11.7801	12.0517	0.0837385	0.171962	0.0367369	0.0807823	0.378024	1.15727	TRUE	DCT2_Dis_SPP1+
CYP11A1	0.9508	0.0492	2.96141	2.10419e-05	1.65859e-05	0	0.25	2.62044	1.91941	4.27957	-10.595	17.9753	0.0299838	0.0295465	0.0191788	0.0208025	0.314426	0.17668	TRUE	DCT2_Dis_SPP1+
OPRD1	0.9508	0.0492	2.96141	1.61664e-05	2.23891e-05	0	0.25	0.00400678	0.04918	4.20188	-11.1544	12.6083	0.034846	0.0426043	0.0183684	0.0267214	0.171493	0.219691	TRUE	DCT2_Dis_SPP1+
LYPD6B	0.9508	0.0492	2.96141	0.000201389	0.000243082	0	0.25	2.40416	1.52573	4.43739	-11.3791	14.8751	0.159643	0.250426	0.0799568	0.117896	2.02074	2.50245	TRUE	DCT2_Dis_SPP1+
SLC26A7	0.9508	0.0492	2.96141	0.000318669	0.00128955	0	0.25	1.99106	1.61972	4.18688	-11.6676	13.3685	0.148298	0.732084	0.0858995	0.153606	2.42906	12.5154	TRUE	DCT2_Dis_SPP1+
ZNF98	0.9508	0.0492	2.96141	0.000882799	0.0003376	0	0.25	3.87552	3.16376	4.37923	-9.60969	15.5641	0.463535	0.26652	0.241221	0.131746	9.38711	3.62661	TRUE	DCT2_Dis_SPP1+
ZCCHC12	0.9508	0.0492	2.96141	1.31995e-06	5.69457e-06	0	0.25	-1.62564	-1.29599	4.71063	-13.7285	12.8537	0.00324149	0.00814662	0.00270124	0.00699092	0.0139997	0.0547697	TRUE	DCT2_Dis_SPP1+
ADGRF5	0.9508	0.0492	2.96141	0.000148757	0.00135243	0	0.25	-0.162282	0.0956202	3.81188	-12.3586	11.2014	0.0788762	0.655331	0.0513236	0.177281	1.31355	13.4649	TRUE	DCT2_Dis_SPP1+
PROM1	0.9508	0.0492	2.96141	0.000622004	0.000504993	0	0.25	2.39242	1.84868	4.59618	-9.52921	16.9274	0.388979	0.402679	0.156942	0.161227	6.51285	4.9503	TRUE	DCT2_Dis_SPP1+
SLC27A2	0.9508	0.0492	2.96141	5.23678e-05	0.000599098	0	0.25	-1.42369	-1.31676	3.81685	-11.3921	9.37479	0.0464614	0.403814	0.0332253	0.178318	0.66612	6.41572	TRUE	DCT2_Dis_SPP1+
PTPRU	0.9506	0.0494	2.95714	0.000117038	8.32773e-05	0	0.25	2.30574	1.86842	3.57039	-8.02553	14.3583	0.116423	0.139412	0.062939	0.0726476	1.07632	0.815847	TRUE	DCT2_Dis_SPP1+
ADGRD2	0.9506	0.0494	2.95714	8.66952e-06	1.32324e-05	0	0.25	-0.570686	-0.447029	4.32913	-11.4198	14.5064	0.0191788	0.0264349	0.012966	0.017431	0.114535	0.123036	TRUE	DCT2_Dis_SPP1+
RAD21L1	0.9506	0.0494	2.95714	1.67443e-05	3.17826e-05	0	0.25	0.789711	0.857072	5.99725	-14.2711	22.6734	0.0780659	0.0745776	0.0253917	0.0448601	0.421923	0.313362	TRUE	DCT2_Dis_SPP1+
LINC00514	0.9506	0.0494	2.95714	1.01798e-05	1.40059e-05	0	0.25	0.318843	0.549218	4.00186	-10.9805	13.4906	0.0259319	0.0332827	0.012966	0.0168337	0.075072	0.14109	TRUE	DCT2_Dis_SPP1+
FMO3	0.9506	0.0494	2.95714	8.07355e-06	3.07609e-05	0	0.25	0.88301	0.280202	4.59082	-12.6417	17.9702	0.00756348	0.0206956	0.00567261	0.0156333	0.0629717	0.243979	TRUE	DCT2_Dis_SPP1+
NDNF	0.9506	0.0494	2.95714	2.05627e-05	5.66242e-05	0	0.25	-0.107971	-0.313847	4.04883	-12.7604	11.4117	0.0251216	0.0548337	0.0180983	0.0348979	0.289818	0.631669	TRUE	DCT2_Dis_SPP1+
OIT3	0.9506	0.0494	2.95714	1.07385e-05	1.28715e-05	0	0.25	1.36002	0.824243	4.87111	-11.9077	17.6869	0.015127	0.0202654	0.00918422	0.0149375	0.099585	0.12168	TRUE	DCT2_Dis_SPP1+
ACTB	0.9506	0.0494	2.95714	0.00451119	0.0107884	0	0.25	-0.582859	-0.629484	4.01317	-13.4872	12.0973	1.38656	2.94242	0.39087	0.514231	41.8393	109.846	TRUE	DCT2_Dis_SPP1+
EMCN	0.9506	0.0494	2.95714	7.43535e-05	0.00150189	0	0.25	-2.28158	-1.97605	4.27928	-17.3162	10.92	0.15208	0.682024	0.0580767	0.191556	0.943902	16.1863	TRUE	DCT2_Dis_SPP1+
PLAC8	0.9506	0.0494	2.95714	4.37054e-05	0.000627676	0	0.25	-1.7388	-1.37187	4.53428	-15.8049	11.8148	0.0356564	0.162044	0.0224203	0.0974428	0.44461	6.69242	TRUE	DCT2_Dis_SPP1+
NTRK1	0.9506	0.0494	2.95714	2.40762e-05	5.67483e-05	0	0.25	-1.03296	-0.970968	4.4678	-15.5243	15.2188	0.0656402	0.0877934	0.0270124	0.0510358	0.258428	0.536371	TRUE	DCT2_Dis_SPP1+
DMRT2	0.9506	0.0494	2.95714	4.93615e-05	0.000192596	0	0.25	1.32398	1.46014	3.45198	-11.1537	12.5665	0.0272826	0.0997218	0.0221502	0.0519108	0.480194	1.81807	TRUE	DCT2_Dis_SPP1+
RBFOX3	0.9506	0.0494	2.95714	0.000127072	0.000198843	0	0.25	0.0552883	0.276973	4.55431	-13.7092	15.9151	0.263911	0.412756	0.0645597	0.115829	1.17845	1.98965	TRUE	DCT2_Dis_SPP1+
CSF3R	0.9506	0.0494	2.95714	1.18063e-05	6.28417e-05	0	0.25	-1.93294	-1.96389	3.73529	-14.0511	10.4166	0.017288	0.0419923	0.0110751	0.0245712	0.0922681	0.629709	TRUE	DCT2_Dis_SPP1+
PDLIM3	0.9506	0.0494	2.95714	1.99199e-05	9.10476e-05	0	0.25	-0.430011	-0.84655	4.1421	-11.8852	13.603	0.0291734	0.0858062	0.0213398	0.0543058	0.187887	0.901604	TRUE	DCT2_Dis_SPP1+
MUC15	0.9504	0.0496	2.95289	8.07906e-05	4.63677e-05	0	0.25	2.42417	2.36542	3.69882	-8.29896	13.9481	0.0494328	0.0478375	0.039168	0.0352443	1.07425	0.514114	TRUE	DCT2_Dis_SPP1+
CXCL12	0.9504	0.0496	2.95289	2.88227e-05	0.000190693	0	0.25	-1.56146	-1.76098	3.23515	-11.1593	9.0464	0.0264722	0.128162	0.0207996	0.0806897	0.316511	2.04691	TRUE	DCT2_Dis_SPP1+
PLIN4	0.9504	0.0496	2.95289	3.99739e-05	3.79695e-05	0	0.25	1.63716	0.829172	4.50913	-10.0073	17.5503	0.0286332	0.0476286	0.0226904	0.0328821	0.434271	0.409752	TRUE	DCT2_Dis_SPP1+
NELL2	0.9504	0.0496	2.95289	8.34958e-05	0.000162853	0	0.25	0.0710184	0.0313334	3.5995	-10.9064	11.674	0.113722	0.176898	0.0545651	0.0895739	0.936181	1.53043	TRUE	DCT2_Dis_SPP1+
BTBD16	0.9504	0.0496	2.95289	3.99016e-05	4.94405e-05	0	0.25	1.46541	1.09059	4.6104	-10.3422	16.8496	0.107509	0.106979	0.0367369	0.0575459	0.460209	0.505092	TRUE	DCT2_Dis_SPP1+
C14orf132	0.9504	0.0496	2.95289	5.10292e-05	6.25949e-05	0	0.25	1.03367	0.743932	3.76579	-8.2446	12.2484	0.0921124	0.0852182	0.0345759	0.0505431	0.592513	0.65337	TRUE	DCT2_Dis_SPP1+
ID1	0.9504	0.0496	2.95289	0.000206171	0.000560616	0	0.25	0.17988	0.0673299	4.1901	-13.9648	18.9017	0.115343	0.241716	0.0759049	0.119631	2.43281	5.62078	TRUE	DCT2_Dis_SPP1+
CCL7	0.9504	0.0496	2.95289	5.29954e-07	9.15198e-07	0	0.25	-0.888376	-0.717279	4.73355	-13.0282	14.3311	0.000270124	0.00197692	0.000270124	0.00171115	0.000285604	0.00840594	TRUE	DCT2_Dis_SPP1+
RAMP3	0.9504	0.0496	2.95289	1.95857e-05	0.000264544	0	0.25	-1.83867	-1.68272	3.87883	-15.1319	12.7085	0.0143166	0.12221	0.0118855	0.0652326	0.244772	3.12549	TRUE	DCT2_Dis_SPP1+
NRARP	0.9504	0.0496	2.95289	2.34873e-05	4.96056e-05	0	0.25	-0.569227	-0.487923	3.72506	-10.9194	11.5182	0.0388979	0.0755658	0.0253917	0.0518421	0.243113	0.518612	TRUE	DCT2_Dis_SPP1+
ALS2CL	0.9504	0.0496	2.95289	0.000121193	0.000183214	0	0.25	0.434042	0.161518	3.74036	-11.2582	12.9707	0.118044	0.174415	0.0669908	0.09087	1.57917	1.96666	TRUE	DCT2_Dis_SPP1+
AMZ1	0.9504	0.0496	2.95289	7.34457e-05	0.000136512	0	0.25	0.302189	0.102234	4.72884	-12.3705	13.0041	0.0807671	0.186573	0.0453809	0.0916434	0.881169	1.36256	TRUE	DCT2_Dis_SPP1+
CXCL9	0.9504	0.0496	2.95289	1.9083e-06	8.06172e-06	0	0.25	-0.886957	-0.953525	3.60194	-14.8827	11.5781	0.00405186	0.00769268	0.00297137	0.0052738	0.0223958	0.0792366	TRUE	DCT2_Dis_SPP1+
CPA3	0.9504	0.0496	2.95289	6.84848e-06	2.45366e-05	0	0.25	-0.270283	-0.367264	4.33215	-16.6099	14.5967	0.00810373	0.0268643	0.00729335	0.0145492	0.0584894	0.308301	TRUE	DCT2_Dis_SPP1+
COL3A1	0.9504	0.0496	2.95289	1.70964e-05	8.51766e-05	0	0.25	-0.448188	-0.6294	4.26814	-12.9948	14.6876	0.00972447	0.0581289	0.0089141	0.0334346	0.110227	0.775297	TRUE	DCT2_Dis_SPP1+
CXCL2	0.9504	0.0496	2.95289	5.39772e-05	0.000174875	0	0.25	-0.028493	-0.234529	4.12603	-18.7963	16.8856	0.0178282	0.136095	0.0145867	0.0475359	0.228469	1.78619	TRUE	DCT2_Dis_SPP1+
SYT2	0.9504	0.0496	2.95289	4.21289e-05	7.63862e-05	0	0.25	0.414504	0.339915	4.80498	-12.4159	13.0039	0.0823879	0.139004	0.0410589	0.0739586	0.578649	0.76498	TRUE	DCT2_Dis_SPP1+
LRRC2	0.9502	0.0498	2.94866	5.76578e-05	0.000140921	0	0.25	-0.288846	-0.315554	3.57547	-11.0015	12.0957	0.0950837	0.182743	0.0445705	0.0951076	0.671675	1.41428	TRUE	DCT2_Dis_SPP1+
CFAP77	0.9502	0.0498	2.94866	4.99097e-05	7.89494e-05	0	0.25	1.16839	0.363816	6.24007	-13.6212	21.4929	0.0788763	0.143839	0.0364668	0.0704646	0.436725	0.774793	TRUE	DCT2_Dis_SPP1+
AOC1	0.9502	0.0498	2.94866	0.000146456	0.000166196	0	0.25	1.42767	1.41239	4.10174	-11.6152	13.4746	0.100756	0.189268	0.0615883	0.10183	1.39326	1.69569	TRUE	DCT2_Dis_SPP1+
IL16	0.9502	0.0498	2.94866	3.50513e-05	0.00020788	0	0.25	-2.24103	-2.27871	3.90922	-11.2819	11.1699	0.0591572	0.174215	0.0280929	0.0960542	0.325593	2.14642	TRUE	DCT2_Dis_SPP1+
TBX1	0.9502	0.0498	2.94866	9.38128e-06	2.05678e-05	0	0.25	-0.721359	-0.757037	4.36529	-13.4488	14.4985	0.0235008	0.0345431	0.015127	0.0230124	0.0847526	0.210061	TRUE	DCT2_Dis_SPP1+
SEZ6L	0.9502	0.0498	2.94866	4.04673e-05	6.27246e-05	0	0.25	0.173109	0.130665	4.6784	-11.4062	14.0023	0.0864398	0.116773	0.0316045	0.0615087	0.345222	0.596212	TRUE	DCT2_Dis_SPP1+
RGS20	0.9502	0.0498	2.94866	3.30765e-05	4.3823e-05	0	0.25	1.70204	0.945318	5.71765	-11.9153	18.8755	0.0561859	0.0776599	0.0313344	0.0485004	0.329605	0.437739	TRUE	DCT2_Dis_SPP1+
KCNQ2	0.9502	0.0498	2.94866	1.85761e-05	3.16826e-05	0	0.25	-0.776793	-0.648538	4.77896	-13.1481	16.3942	0.0459211	0.0734506	0.0216099	0.0377707	0.173746	0.306767	TRUE	DCT2_Dis_SPP1+
CLEC3B	0.9502	0.0498	2.94866	2.15124e-05	4.74422e-05	0	0.25	-0.533991	-0.374931	3.99995	-12.0139	12.7953	0.0486224	0.0887567	0.0221502	0.0473955	0.268162	0.517781	TRUE	DCT2_Dis_SPP1+
PRMT8	0.9502	0.0498	2.94866	3.74697e-05	0.000103319	0	0.25	-0.538992	-0.320851	4.78511	-13.6107	14.7559	0.0853592	0.16681	0.037007	0.0834431	0.38977	1.03985	TRUE	DCT2_Dis_SPP1+
DNAH9	0.9502	0.0498	2.94866	0.00013269	0.000173879	0	0.25	1.54016	0.8495	4.82945	-10.0939	16.2967	0.19476	0.302161	0.0756348	0.117827	1.33459	1.72088	TRUE	DCT2_Dis_SPP1+
MGAT5B	0.9502	0.0498	2.94866	2.52649e-05	5.1581e-05	0	0.25	-0.262301	-0.109642	4.82187	-12.8835	15.9364	0.0488925	0.0931135	0.0248514	0.0507461	0.206925	0.503624	TRUE	DCT2_Dis_SPP1+
PADI3	0.9502	0.0498	2.94866	1.00856e-05	1.43788e-05	0	0.25	1.73058	1.11871	5.48508	-12.3157	22.1145	0.0197191	0.0327539	0.0121556	0.0203337	0.0909611	0.145499	TRUE	DCT2_Dis_SPP1+
MYRF	0.9502	0.0498	2.94866	0.000161847	0.000123267	0	0.25	2.45875	1.94836	3.87745	-7.20865	14.7492	0.180443	0.181334	0.0985954	0.0930351	2.28045	1.39241	TRUE	DCT2_Dis_SPP1+
CCN3	0.9502	0.0498	2.94866	3.38048e-05	3.76962e-05	0	0.25	0.609337	0.676714	3.68625	-13.0957	12.0782	0.039168	0.0452894	0.0248514	0.0317115	0.471152	0.372682	TRUE	DCT2_Dis_SPP1+
NT5DC3	0.9502	0.0498	2.94866	0.00065417	0.000203696	0	0.25	3.16613	2.78016	3.0731	-6.02373	12.0029	0.401405	0.213068	0.213128	0.114438	6.82693	2.0227	TRUE	DCT2_Dis_SPP1+
INSYN2B	0.9502	0.0498	2.94866	4.7456e-05	9.05004e-05	0	0.25	-0.0503276	-0.00188637	3.89662	-11.4135	11.8853	0.0940032	0.121723	0.0351162	0.0699719	0.661191	0.898237	TRUE	DCT2_Dis_SPP1+
FXYD3	0.9502	0.0498	2.94866	0.000182531	2.59691e-05	0	0.25	2.09716	1.90434	3.53216	-10.6894	15.4923	0.0948135	0.0358905	0.060778	0.0239232	2.30067	0.298977	TRUE	DCT2_Dis_SPP1+
ZNF469	0.95	0.05	2.94444	1.68639e-05	3.19432e-05	0	0.25	-1.5299	-1.55548	4.468	-12.2667	15.713	0.0491626	0.0747292	0.0213398	0.0409003	0.172783	0.334651	TRUE	DCT2_Dis_SPP1+
SPOCK2	0.95	0.05	2.94444	4.46132e-05	0.000320108	0	0.25	-1.95174	-1.93818	3.30864	-11.8979	8.49896	0.039168	0.121547	0.0243112	0.0756548	0.526986	3.01358	TRUE	DCT2_Dis_SPP1+
DYSF	0.95	0.05	2.94444	7.6675e-05	0.000304718	0	0.25	-1.54944	-1.61134	3.50429	-10.5028	10.8921	0.161804	0.377675	0.0505132	0.149616	0.730425	3.26672	TRUE	DCT2_Dis_SPP1+
G0S2	0.95	0.05	2.94444	0.000179228	0.000513162	0	0.25	-1.03238	-1.11257	4.01683	-16.3798	13.9828	0.0532145	0.283388	0.0372771	0.104723	1.10257	4.86879	TRUE	DCT2_Dis_SPP1+
TMSB15A	0.95	0.05	2.94444	4.82318e-06	2.01462e-05	0	0.25	-1.39511	-1.22592	4.58034	-16.0473	11.8917	0.00648298	0.016312	0.00567261	0.0137847	0.0310606	0.222932	TRUE	DCT2_Dis_SPP1+
CLC	0.95	0.05	2.94444	1.26648e-06	2.90343e-06	0	0.25	0.197292	0.153783	4.99929	-14.0238	20.8393	0.00405186	0.00432414	0.00270124	0.00315054	0.0150135	0.032199	TRUE	DCT2_Dis_SPP1+
ACTA2	0.95	0.05	2.94444	4.7732e-05	0.000287141	0	0.25	-1.91025	-1.94829	3.51865	-14.6082	11.4314	0.0945434	0.262237	0.0405186	0.107686	0.580519	2.77156	TRUE	DCT2_Dis_SPP1+
CFAP47	0.95	0.05	2.94444	0.000253406	0.000104149	0	0.25	4.20726	2.70638	6.72316	-12.4564	24.8962	0.151809	0.113917	0.097785	0.0706826	2.76177	0.976759	TRUE	DCT2_Dis_SPP1+
OSTN	0.95	0.05	2.94444	2.10682e-05	2.7407e-05	0	0.25	1.34401	0.616455	5.09736	-9.86081	18.5714	0.041329	0.0448687	0.0275527	0.0332882	0.26313	0.276711	TRUE	DCT2_Dis_SPP1+
ABCC3	0.95	0.05	2.94444	0.000375875	0.000441274	0	0.25	1.23993	0.716198	4.19731	-8.96681	17.1744	0.321178	0.380249	0.159914	0.163007	6.01468	4.70165	TRUE	DCT2_Dis_SPP1+
KRT17	0.95	0.05	2.94444	5.58445e-06	8.83503e-06	0	0.25	-0.0730304	-0.0394163	4.32535	-18.3554	12.9185	0.010805	0.0115244	0.00675311	0.00778527	0.0875903	0.0988669	TRUE	DCT2_Dis_SPP1+
PCSK1N	0.95	0.05	2.94444	0.000685077	0.000351276	0	0.25	0.217404	-0.0335669	4.88526	-17.0301	15.8052	0.240951	0.196131	0.104808	0.0861785	8.59674	3.93175	TRUE	DCT2_Dis_SPP1+
TWIST1	0.95	0.05	2.94444	1.10816e-05	2.19375e-05	0	0.25	-0.0115713	-0.134376	4.72749	-11.2902	18.481	0.0275527	0.0440863	0.0178282	0.0296061	0.109818	0.215693	TRUE	DCT2_Dis_SPP1+
CRTAM	0.9498	0.0502	2.94024	9.21909e-06	9.50087e-05	0	0.25	-2.17046	-2.04306	4.44506	-15.428	13.1399	0.0143166	0.0403822	0.0110751	0.0283967	0.0826558	0.993462	TRUE	DCT2_Dis_SPP1+
DNAH2	0.9498	0.0502	2.94024	5.05119e-05	7.72768e-05	0	0.25	-0.0194906	0.0401893	4.30952	-11.1821	12.3468	0.119125	0.150621	0.0445705	0.0757593	0.534695	0.772439	TRUE	DCT2_Dis_SPP1+
CHRNA7	0.9498	0.0502	2.94024	7.54687e-05	0.000104421	0	0.25	1.03346	0.506958	4.59736	-9.81536	13.2744	0.0975149	0.147684	0.0518639	0.0823292	0.871181	0.994379	TRUE	DCT2_Dis_SPP1+
CST2	0.9498	0.0502	2.94024	7.78016e-07	1.94422e-06	0	0.25	-2.17169	-1.88882	5.76092	-16.7534	20.7125	0.00162075	0.00412108	0.00162075	0.00347605	0.00220937	0.0183145	TRUE	DCT2_Dis_SPP1+
MEGF10	0.9498	0.0502	2.94024	2.65922e-05	4.04012e-05	0	0.25	1.04102	0.789077	5.00768	-10.8754	19.9208	0.0642896	0.0805931	0.0324149	0.0475986	0.377101	0.380603	TRUE	DCT2_Dis_SPP1+
MT3	0.9498	0.0502	2.94024	2.82136e-05	1.02802e-05	0	0.25	0.906966	0.582961	4.14851	-13.0373	13.6415	0.0148568	0.00898587	0.0110751	0.00734927	0.187004	0.095394	TRUE	DCT2_Dis_SPP1+
XG	0.9498	0.0502	2.94024	1.11117e-05	1.73176e-05	0	0.25	0.845705	0.558685	4.14302	-8.61194	12.6792	0.012966	0.0298183	0.00945435	0.0214207	0.116309	0.185556	TRUE	DCT2_Dis_SPP1+
CNR2	0.9498	0.0502	2.94024	1.66534e-05	5.15412e-05	0	0.25	-0.959939	-1.05067	3.47838	-11.9421	11.7377	0.0353863	0.0500354	0.0162075	0.0311769	0.151749	0.520422	TRUE	DCT2_Dis_SPP1+
LYVE1	0.9498	0.0502	2.94024	1.64152e-05	5.09619e-05	0	0.25	-0.272993	-0.349303	3.48674	-10.407	11.6141	0.0167477	0.0681402	0.0113452	0.0390249	0.110458	0.540188	TRUE	DCT2_Dis_SPP1+
SPDEF	0.9498	0.0502	2.94024	6.31622e-06	1.35683e-05	0	0.25	0.0994676	-0.38852	5.57132	-12.4224	22.9887	0.0186386	0.0287074	0.00972447	0.0194736	0.0599665	0.125093	TRUE	DCT2_Dis_SPP1+
CHST11	0.9498	0.0502	2.94024	0.000147441	0.000717872	0	0.25	-1.91545	-2.04082	3.42854	-12.0447	8.99067	0.21718	0.567634	0.0794165	0.202641	1.76339	7.38178	TRUE	DCT2_Dis_SPP1+
CNKSR2	0.9498	0.0502	2.94024	2.81231e-05	5.51658e-05	0	0.25	-0.50236	-0.55781	3.82715	-10.862	12.5692	0.0270124	0.0611254	0.0207996	0.0423606	0.254493	0.526173	TRUE	DCT2_Dis_SPP1+
TREM2	0.9498	0.0502	2.94024	1.77025e-06	1.18925e-05	0	0.25	-1.61157	-1.5759	3.8906	-15.5982	10.8433	0.00459211	0.00934126	0.00351162	0.0057755	0.0100227	0.0936961	TRUE	DCT2_Dis_SPP1+
C2CD4B	0.9496	0.0504	2.93605	7.44667e-06	2.20677e-05	0	0.25	-0.178242	-0.168081	4.147	-17.0123	13.6482	0.0164776	0.0363947	0.0126958	0.0189242	0.154043	0.293881	TRUE	DCT2_Dis_SPP1+
CD68	0.9496	0.0504	2.93605	2.31329e-05	0.000154691	0	0.25	-1.25765	-1.10059	4.01442	-16.3199	12.0709	0.0218801	0.0891964	0.0156672	0.0550016	0.229347	1.55395	TRUE	DCT2_Dis_SPP1+
POU2F3	0.9496	0.0504	2.93605	5.6098e-05	6.62902e-05	0	0.25	1.51141	1.14244	4.61323	-11.5264	17.9972	0.143976	0.155929	0.0472717	0.0677262	0.654137	0.681857	TRUE	DCT2_Dis_SPP1+
UBASH3A	0.9496	0.0504	2.93605	1.37506e-05	3.6955e-05	0	0.25	-1.18671	-0.910323	4.19994	-12.7947	13.1351	0.0316045	0.0416578	0.0159373	0.0269901	0.119974	0.383573	TRUE	DCT2_Dis_SPP1+
SUSD1	0.9496	0.0504	2.93605	0.00141456	0.000580844	0	0.25	2.25862	1.84513	3.12051	-5.9066	11.4356	0.846574	0.610877	0.355754	0.222261	14.5481	5.86446	TRUE	DCT2_Dis_SPP1+
CALCA	0.9496	0.0504	2.93605	1.12667e-05	3.46944e-05	0	0.25	0.3082	0.298868	4.04835	-14.3656	14.5801	0.00702323	0.0285813	0.00567261	0.0178282	0.0354566	0.346443	TRUE	DCT2_Dis_SPP1+
RGS13	0.9496	0.0504	2.93605	6.29904e-06	1.9717e-05	0	0.25	0.383284	0.466826	3.54312	-11.8458	13.2262	0.0078336	0.0151951	0.00648298	0.0122408	0.120675	0.305064	TRUE	DCT2_Dis_SPP1+
AC099489.1	0.9496	0.0504	2.93605	0.000197983	0.000215755	0	0.25	1.31693	0.795019	4.21745	-8.80623	13.3996	0.252566	0.32304	0.0899514	0.125075	1.87935	2.14532	TRUE	DCT2_Dis_SPP1+
CLEC7A	0.9496	0.0504	2.93605	8.29857e-06	9.33246e-05	0	0.25	-1.54097	-1.36877	3.91694	-15.3346	10.5852	0.00918422	0.045922	0.00729335	0.0317742	0.0694457	0.832178	TRUE	DCT2_Dis_SPP1+
EMP1	0.9496	0.0504	2.93605	0.000215902	0.000464536	0	0.25	0.674486	0.612778	3.81694	-14.4612	12.4723	0.125608	0.225756	0.076175	0.11164	2.46192	4.00342	TRUE	DCT2_Dis_SPP1+
MEIKIN	0.9496	0.0504	2.93605	3.09859e-05	5.36799e-05	0	0.25	0.307814	0.131966	3.97669	-11.3765	10.9417	0.0326851	0.0548028	0.0205294	0.036836	0.222686	0.57198	TRUE	DCT2_Dis_SPP1+
EPHA10	0.9496	0.0504	2.93605	1.6944e-05	2.12132e-05	0	0.25	1.54659	1.05701	4.76089	-9.94288	18.595	0.0272826	0.041153	0.0148568	0.0262286	0.11945	0.212314	TRUE	DCT2_Dis_SPP1+
TPSAB1	0.9496	0.0504	2.93605	4.36739e-06	7.5932e-05	0	0.25	0.125778	0.124196	4.50516	-21.7401	15.8177	0.00378174	0.0340385	0.00324149	0.00334465	0.0978239	0.849132	TRUE	DCT2_Dis_SPP1+
PRICKLE1	0.9496	0.0504	2.93605	0.00014246	0.000368258	0	0.25	-0.129223	-0.371541	3.91763	-11.2014	12.6928	0.1302	0.342972	0.0678012	0.150808	1.278	3.60422	TRUE	DCT2_Dis_SPP1+
LIPG	0.9494	0.0506	2.93188	0.000466245	0.000160895	0	0.25	3.1891	2.69223	3.80448	-7.02848	14.791	0.238519	0.173928	0.133712	0.0996348	4.40043	1.57694	TRUE	DCT2_Dis_SPP1+
BRINP3	0.9494	0.0506	2.93188	0.00030084	0.000233863	0	0.25	3.7259	1.91099	6.56697	-13.7015	26.0607	0.167477	0.195212	0.0969746	0.102406	2.76861	2.06907	TRUE	DCT2_Dis_SPP1+
PCOLCE2	0.9494	0.0506	2.93188	3.56999e-05	6.94817e-05	0	0.25	0.0881001	0.0917039	3.93874	-13.0859	13.5814	0.0518639	0.104829	0.0310643	0.0642083	0.35091	0.761437	TRUE	DCT2_Dis_SPP1+
TMPRSS2	0.9494	0.0506	2.93188	0.00210852	0.000592487	0	0.25	4.24503	3.67066	4.03648	-8.49289	15.0402	0.960298	0.531641	0.39033	0.21037	20.5138	5.8661	TRUE	DCT2_Dis_SPP1+
SULF1	0.9494	0.0506	2.93188	7.15186e-05	0.000160444	0	0.25	0.257861	-0.319971	4.05811	-10.6153	12.6359	0.0786061	0.16242	0.0421394	0.0868385	0.917604	1.74659	TRUE	DCT2_Dis_SPP1+
HHIPL1	0.9494	0.0506	2.93188	1.03399e-05	3.15032e-05	0	0.25	-0.392621	-0.440389	5.34274	-13.4473	17.6081	0.0253917	0.0564749	0.0143166	0.0363582	0.083145	0.283313	TRUE	DCT2_Dis_SPP1+
OLFM1	0.9494	0.0506	2.93188	1.8993e-05	3.70698e-05	0	0.25	0.174394	0.16814	4.29788	-9.39184	17.6192	0.041329	0.0663549	0.0207996	0.0405181	0.210736	0.334452	TRUE	DCT2_Dis_SPP1+
DOCK10	0.9494	0.0506	2.93188	0.00027583	0.000587538	0	0.25	-0.710724	-0.903585	3.72517	-11.7944	13.3647	0.374662	0.453902	0.103998	0.168896	3.53902	5.50113	TRUE	DCT2_Dis_SPP1+
MMP7	0.9494	0.0506	2.93188	0.000270201	0.000142778	0	0.25	1.85945	1.80878	3.6471	-12.2672	15.4784	0.0653701	0.0753946	0.0464614	0.0445496	1.74189	1.45355	TRUE	DCT2_Dis_SPP1+
GPSM1	0.9494	0.0506	2.93188	8.18081e-05	9.78987e-05	0	0.25	0.777426	0.750165	3.5085	-8.06917	12.8772	0.118044	0.161168	0.0642896	0.0803642	1.10034	1.0993	TRUE	DCT2_Dis_SPP1+
IFNB1	0.9494	0.0506	2.93188	2.69565e-07	7.47127e-07	0	0.25	-1.31938	-1.24173	4.71401	-13.1568	19.6576	0.000540248	0.00132591	0.000540249	0.00116764	0.00101304	0.00627791	TRUE	DCT2_Dis_SPP1+
TNIK	0.9494	0.0506	2.93188	0.000445274	0.000929158	0	0.25	-0.883772	-0.967813	3.47562	-10.4157	9.43782	0.339006	0.814665	0.121286	0.249236	4.08026	9.20501	TRUE	DCT2_Dis_SPP1+
IGFBP3	0.9494	0.0506	2.93188	0.000523922	0.000103593	0	0.25	2.99263	2.68549	2.80011	-5.23765	13.0247	0.248244	0.0875848	0.129119	0.0564231	5.53731	1.0739	TRUE	DCT2_Dis_SPP1+
PKHD1L1	0.9494	0.0506	2.93188	2.37422e-05	7.1613e-05	0	0.25	-0.707942	-0.450562	3.80594	-13.0392	11.5861	0.0399784	0.0905191	0.0259319	0.0564738	0.246822	0.757644	TRUE	DCT2_Dis_SPP1+
FN1	0.9494	0.0506	2.93188	5.05629e-05	0.00023148	0	0.25	-0.220166	-0.401572	3.71078	-11.8513	11.716	0.0267423	0.141276	0.0210697	0.0669438	0.510624	2.41493	TRUE	DCT2_Dis_SPP1+
CCN4	0.9494	0.0506	2.93188	4.06127e-05	7.25688e-05	0	0.25	0.362474	0.363886	4.43395	-12.4917	15.3336	0.082658	0.118734	0.0415991	0.0660658	0.49231	0.709364	TRUE	DCT2_Dis_SPP1+
RAB27B	0.9492	0.0508	2.92772	4.09334e-05	7.21906e-05	0	0.25	-0.352805	-0.424586	3.61939	-9.11279	11.6927	0.058617	0.100539	0.0340357	0.0601261	0.384435	0.723054	TRUE	DCT2_Dis_SPP1+
COL6A3	0.9492	0.0508	2.92772	2.09752e-05	9.61322e-05	0	0.25	-1.04842	-0.990217	3.9963	-14.2481	12.237	0.0297137	0.090208	0.0148568	0.0475657	0.202674	0.898872	TRUE	DCT2_Dis_SPP1+
SLC9A2	0.9492	0.0508	2.92772	0.000546362	0.000172373	0	0.25	4.41786	3.00645	4.80487	-9.3567	22.314	0.279579	0.158114	0.160724	0.0907655	5.00141	1.61072	TRUE	DCT2_Dis_SPP1+
OLFML2B	0.9492	0.0508	2.92772	1.54262e-05	3.49835e-05	0	0.25	0.216095	0.224699	4.11258	-10.0152	14.9126	0.0418693	0.0592077	0.0232307	0.0402254	0.193296	0.337042	TRUE	DCT2_Dis_SPP1+
IL2RB	0.9492	0.0508	2.92772	2.1025e-05	9.53221e-05	0	0.25	-1.97631	-1.55831	4.60944	-14.004	12.1304	0.0524041	0.0845636	0.0213398	0.0524214	0.221962	1.11616	TRUE	DCT2_Dis_SPP1+
EDDM13	0.9492	0.0508	2.92772	0.000103991	5.78504e-05	0	0.25	1.14977	1.23304	3.45007	-9.24283	11.4447	0.0497029	0.0413625	0.0380875	0.0320937	0.952232	0.616026	TRUE	DCT2_Dis_SPP1+
TMEM155	0.9492	0.0508	2.92772	1.42321e-06	2.83e-06	0	0.25	-1.7306	-1.3284	5.23115	-15.0494	16.0481	0.00486224	0.00539622	0.00378174	0.00451229	0.0135268	0.0265609	TRUE	DCT2_Dis_SPP1+
MYT1	0.9492	0.0508	2.92772	3.27078e-05	7.59796e-05	0	0.25	-1.12744	-0.77748	4.72683	-12.4045	13.0629	0.0883306	0.170787	0.0380875	0.0769419	0.388017	0.773284	TRUE	DCT2_Dis_SPP1+
NUAK1	0.9492	0.0508	2.92772	0.000148437	0.000274476	0	0.25	0.237796	0.1315	3.15133	-7.91103	10.3945	0.1953	0.35163	0.0872501	0.142443	1.57994	2.75213	TRUE	DCT2_Dis_SPP1+
KCNK12	0.9492	0.0508	2.92772	3.91225e-05	4.07962e-05	0	0.25	0.778852	0.777012	3.37568	-7.89745	10.6935	0.0491626	0.0549936	0.0302539	0.0385113	0.381705	0.377417	TRUE	DCT2_Dis_SPP1+
EGR3	0.9492	0.0508	2.92772	3.05414e-05	5.7887e-05	0	0.25	0.129884	-0.108066	3.33191	-9.72947	12.2529	0.0286332	0.0625724	0.0202593	0.0395206	0.317768	0.624881	TRUE	DCT2_Dis_SPP1+
XYLB	0.9492	0.0508	2.92772	8.55877e-05	0.000498998	0	0.25	-0.675968	-0.940269	3.60398	-10.1815	11.5852	0.0742842	0.297969	0.0502431	0.159626	1.20189	5.37758	TRUE	DCT2_Dis_SPP1+
RUBCNL	0.9492	0.0508	2.92772	2.09398e-05	8.05491e-05	0	0.25	-0.901414	-0.845404	3.64635	-12.9908	9.87782	0.0259319	0.0587746	0.0183684	0.0388995	0.254488	0.73416	TRUE	DCT2_Dis_SPP1+
ITLN1	0.9492	0.0508	2.92772	6.38835e-06	6.11574e-06	0	0.25	0.404044	0.371926	3.58751	-12.2421	11.1981	0.00702323	0.00798236	0.00459211	0.00557541	0.0502445	0.0708806	TRUE	DCT2_Dis_SPP1+
ITIH1	0.9492	0.0508	2.92772	4.70886e-06	7.19346e-06	0	0.25	0.0273037	0.219532	4.25887	-11.5835	14.5658	0.0110751	0.0161446	0.0078336	0.0109328	0.135167	0.0740557	TRUE	DCT2_Dis_SPP1+
FCN1	0.949	0.051	2.92358	1.61853e-05	0.00032587	0	0.25	-0.892145	-0.602067	4.11958	-17.5966	10.3729	0.010805	0.12312	0.00756348	0.0369614	0.147748	3.04827	TRUE	DCT2_Dis_SPP1+
DNAAF1	0.949	0.051	2.92358	5.27982e-05	0.000100526	0	0.25	0.0646085	-0.448437	3.29944	-7.73119	12.7897	0.0688817	0.130136	0.0402485	0.08347	0.626869	1.03664	TRUE	DCT2_Dis_SPP1+
MAOA	0.949	0.051	2.92358	0.000193278	0.000486318	0	0.25	-0.303119	-0.942021	2.85525	-7.24055	8.24549	0.127228	0.422195	0.0775257	0.208718	1.88601	4.91036	TRUE	DCT2_Dis_SPP1+
ST8SIA1	0.949	0.051	2.92358	6.69193e-05	0.000148369	0	0.25	-0.486599	-0.413957	4.00482	-11.1309	11.8233	0.117234	0.215954	0.0483522	0.0981267	0.69199	1.43155	TRUE	DCT2_Dis_SPP1+
LILRB4	0.949	0.051	2.92358	5.86145e-06	2.50953e-05	0	0.25	-1.16918	-0.984451	3.94958	-13.1654	11.224	0.0121556	0.0224572	0.00756348	0.015914	0.0500222	0.242268	TRUE	DCT2_Dis_SPP1+
SGCG	0.949	0.051	2.92358	1.4722e-05	2.94142e-05	0	0.25	0.147323	-0.0256834	4.53909	-12.0848	14.88	0.0299838	0.0499336	0.0167477	0.0322759	0.153984	0.290891	TRUE	DCT2_Dis_SPP1+
MS4A3	0.949	0.051	2.92358	2.47015e-06	3.44022e-06	0	0.25	1.17516	0.888224	4.02469	-8.84014	15.696	0.00270124	0.00582625	0.00216099	0.00469446	0.0238446	0.034292	TRUE	DCT2_Dis_SPP1+
EGR2	0.949	0.051	2.92358	5.14334e-05	0.000113229	0	0.25	-0.759573	-0.649649	3.70483	-9.47703	12.8612	0.103998	0.165948	0.0472717	0.0916853	0.610111	1.18429	TRUE	DCT2_Dis_SPP1+
MPEG1	0.949	0.051	2.92358	5.9061e-06	6.15071e-05	0	0.25	-1.45771	-1.19735	3.84516	-14.2837	9.85322	0.00405186	0.029618	0.00297137	0.0194109	0.0283902	0.590795	TRUE	DCT2_Dis_SPP1+
COLEC10	0.949	0.051	2.92358	0.000109043	8.51432e-05	0	0.25	2.57104	1.40335	5.97722	-11.6147	22.1628	0.0829281	0.104637	0.0513236	0.0658717	1.0472	0.860572	TRUE	DCT2_Dis_SPP1+
BCL11B	0.949	0.051	2.92358	5.99757e-05	0.0004834	0	0.25	-1.70142	-1.64152	3.92578	-12.0821	11.1961	0.109941	0.312959	0.0399784	0.139203	0.822628	5.22336	TRUE	DCT2_Dis_SPP1+
KLF4	0.949	0.051	2.92358	6.72105e-05	0.000258733	0	0.25	-1.2521	-1.33727	4.01429	-15.2155	14.09	0.069422	0.202633	0.0459211	0.104302	1.09185	2.60108	TRUE	DCT2_Dis_SPP1+
DNAH8	0.949	0.051	2.92358	8.77013e-05	9.8111e-05	0	0.25	0.655343	0.774087	4.2332	-11.055	14.0465	0.198541	0.179945	0.060778	0.0809465	0.992519	0.927648	TRUE	DCT2_Dis_SPP1+
WT1	0.949	0.051	2.92358	1.21833e-05	8.8982e-05	0	0.25	-0.846831	-1.08262	4.57205	-15.4537	16.0121	0.0140465	0.0750107	0.0118855	0.0393683	0.0768282	0.782612	TRUE	DCT2_Dis_SPP1+
OLFM3	0.949	0.051	2.92358	1.4917e-05	4.00607e-05	0	0.25	-1.09793	-0.867277	5.03498	-16.8776	17.5036	0.0345759	0.0667014	0.0191788	0.04162	0.131906	0.378497	TRUE	DCT2_Dis_SPP1+
DNER	0.949	0.051	2.92358	0.000690173	0.000251885	0	0.25	3.5612	3.03381	4.68976	-11.1405	18.4603	0.517829	0.346532	0.166667	0.13493	7.21695	2.70849	TRUE	DCT2_Dis_SPP1+
HBQ1	0.949	0.051	2.92358	1.48034e-06	3.93186e-06	0	0.25	-2.1691	-1.85332	4.31752	-12.9264	11.4251	0.00648298	0.006098	0.00351162	0.00511254	0.0213824	0.0364155	TRUE	DCT2_Dis_SPP1+
BCL11A	0.949	0.051	2.92358	4.27758e-05	0.000198145	0	0.25	-1.3831	-1.23211	3.69023	-13.3939	10.3674	0.0748244	0.204187	0.0361967	0.102558	0.54047	1.96005	TRUE	DCT2_Dis_SPP1+
MAGEA11	0.949	0.051	2.92358	1.9928e-06	3.55639e-06	0	0.25	1.02737	0.239533	6.15111	-11.528	27.9768	0.00243112	0.00668331	0.00243112	0.00516629	0.00672861	0.0326961	TRUE	DCT2_Dis_SPP1+
FCN3	0.949	0.051	2.92358	7.83066e-06	0.000265266	0	0.25	-2.01421	-1.87508	3.9901	-17.5124	11.2294	0.0110751	0.0726831	0.00729335	0.0367643	0.0391013	2.74904	TRUE	DCT2_Dis_SPP1+
TDRD9	0.9488	0.0512	2.91946	4.87167e-05	9.11428e-05	0	0.25	0.521123	-0.301088	4.07453	-8.96737	15.4048	0.0745543	0.122508	0.0375473	0.0712321	0.674356	0.936108	TRUE	DCT2_Dis_SPP1+
CCL14	0.9488	0.0512	2.91946	4.66366e-06	7.18527e-05	0	0.25	-2.01494	-2.07411	3.6791	-15.6843	9.15736	0.00459211	0.0404006	0.00378174	0.0171563	0.0978144	0.918674	TRUE	DCT2_Dis_SPP1+
FAM107A	0.9488	0.0512	2.91946	0.000341683	0.000206972	0	0.25	2.18343	2.03447	2.95919	-8.43831	11.7969	0.288763	0.297855	0.138033	0.129507	3.80593	2.2311	TRUE	DCT2_Dis_SPP1+
GDF3	0.9488	0.0512	2.91946	1.54022e-06	6.0022e-06	0	0.25	-0.528197	-0.396254	4.26457	-12.3486	13.4466	0.00351162	0.010085	0.00216099	0.00850796	0.0330526	0.0661029	TRUE	DCT2_Dis_SPP1+
ADGRL4	0.9488	0.0512	2.91946	4.78659e-05	0.000304432	0	0.25	-1.0175	-0.710398	3.91422	-11.8795	11.2821	0.0867098	0.273534	0.0418693	0.119055	0.50041	3.15046	TRUE	DCT2_Dis_SPP1+
GAP43	0.9488	0.0512	2.91946	2.13609e-05	4.70027e-05	0	0.25	-0.515799	-0.325511	5.40579	-15.7436	17.5004	0.0553755	0.0923474	0.0340357	0.0587494	0.25234	0.45986	TRUE	DCT2_Dis_SPP1+
SEMA3G	0.9488	0.0512	2.91946	1.49066e-05	5.7704e-05	0	0.25	-1.50975	-1.42023	3.69361	-13.4763	10.4621	0.0232307	0.0651229	0.0159373	0.0402553	0.126531	0.678566	TRUE	DCT2_Dis_SPP1+
HGF	0.9488	0.0512	2.91946	1.43632e-05	4.81503e-05	0	0.25	-0.56977	-0.499927	3.6532	-11.0854	11.5773	0.0148568	0.0434289	0.0121556	0.0308007	0.169856	0.457034	TRUE	DCT2_Dis_SPP1+
LGR6	0.9488	0.0512	2.91946	3.80968e-05	8.1279e-05	0	0.25	-1.2987	-1.14614	4.3266	-11.4566	14.3484	0.0999459	0.149568	0.0421394	0.0725132	0.492112	0.78887	TRUE	DCT2_Dis_SPP1+
LAMB3	0.9488	0.0512	2.91946	8.54838e-05	0.00014592	0	0.25	0.369769	-0.138982	4.861	-12.7382	18.5916	0.113992	0.18649	0.0461912	0.0962214	0.682869	1.3219	TRUE	DCT2_Dis_SPP1+
GPA33	0.9488	0.0512	2.91946	4.08254e-05	6.98531e-05	0	0.25	-1.48449	-1.42576	4.51241	-12.2328	13.4859	0.106969	0.141126	0.04349	0.0699062	0.415621	0.672766	TRUE	DCT2_Dis_SPP1+
CXCL11	0.9488	0.0512	2.91946	4.06376e-06	6.47995e-06	0	0.25	0.477497	0.587826	3.64614	-12.735	12.1355	0.00432199	0.0059248	0.00378174	0.00433312	0.0406559	0.0580991	TRUE	DCT2_Dis_SPP1+
ACSBG1	0.9486	0.0514	2.91535	3.42794e-05	7.60662e-05	0	0.25	0.0980234	0.292835	4.13622	-10.3537	12.9286	0.0642896	0.143825	0.0313344	0.0733434	0.299771	0.740437	TRUE	DCT2_Dis_SPP1+
E2F8	0.9486	0.0514	2.91535	1.17499e-05	1.89542e-05	0	0.25	0.297237	0.490704	4.41166	-11.0923	14.9936	0.0286332	0.0415625	0.0175581	0.0304961	0.0952949	0.188069	TRUE	DCT2_Dis_SPP1+
HAS2	0.9486	0.0514	2.91535	7.90831e-06	1.80354e-05	0	0.25	0.0430659	0.146199	4.05136	-10.662	13.6993	0.0240411	0.0322194	0.0178282	0.0228093	0.123373	0.175247	TRUE	DCT2_Dis_SPP1+
EDN1	0.9486	0.0514	2.91535	3.91181e-05	0.000134443	0	0.25	-0.973186	-1.14694	2.90783	-11.1951	8.52707	0.0378174	0.139669	0.0267423	0.086295	0.328382	1.44964	TRUE	DCT2_Dis_SPP1+
LTBP1	0.9486	0.0514	2.91535	0.000336681	0.000371306	0	0.25	1.09511	0.623776	3.81794	-8.42445	11.4542	0.191788	0.425428	0.0840086	0.162416	2.11903	3.88442	TRUE	DCT2_Dis_SPP1+
SLC1A7	0.9486	0.0514	2.91535	3.50981e-05	6.61525e-05	0	0.25	-1.8272	-1.58181	4.25725	-11.9369	13.6905	0.073744	0.113589	0.030524	0.0606158	0.289123	0.664579	TRUE	DCT2_Dis_SPP1+
KCNQ4	0.9486	0.0514	2.91535	5.13944e-05	6.9522e-05	0	0.25	1.6022	1.04796	5.28594	-10.8703	19.7643	0.106429	0.147723	0.0437601	0.0729253	0.494084	0.723603	TRUE	DCT2_Dis_SPP1+
CFAP100	0.9486	0.0514	2.91535	2.91936e-05	3.13811e-05	0	0.25	1.06181	0.978559	3.98938	-10.1163	11.7423	0.0294436	0.052013	0.0221502	0.0355728	0.297343	0.321335	TRUE	DCT2_Dis_SPP1+
RRM2	0.9486	0.0514	2.91535	0.000107434	0.000160688	0	0.25	0.372483	0.37069	3.37301	-7.99045	11.3783	0.158563	0.230317	0.0686116	0.115199	1.21275	1.60917	TRUE	DCT2_Dis_SPP1+
ADH1B	0.9486	0.0514	2.91535	1.09818e-05	3.84992e-05	0	0.25	-0.48765	-0.5461	4.19481	-13.391	14.6987	0.0148568	0.0336798	0.0118855	0.0247086	0.123468	0.398673	TRUE	DCT2_Dis_SPP1+
NOTCH4	0.9486	0.0514	2.91535	5.98556e-05	0.000278251	0	0.25	-1.61687	-1.52362	3.92739	-13.2629	11.9179	0.110211	0.280353	0.0537547	0.141338	0.749552	3.33896	TRUE	DCT2_Dis_SPP1+
TRPM7	0.9486	0.0514	2.91535	0.00367919	0.00161143	0	0.25	1.86993	1.89844	2.82968	-8.27353	9.50278	1.6294	0.8317	0.484603	0.320325	39.0402	16.4954	TRUE	DCT2_Dis_SPP1+
MN1	0.9486	0.0514	2.91535	1.58677e-05	5.5439e-05	0	0.25	-1.63363	-1.6613	3.83325	-12.8736	11.2514	0.0356564	0.0791078	0.0191788	0.045332	0.178074	0.564917	TRUE	DCT2_Dis_SPP1+
INSYN2A	0.9486	0.0514	2.91535	0.000205267	0.0001213	0	0.25	2.81501	1.73337	5.64356	-10.7604	18.1657	0.0904916	0.100635	0.0650999	0.0689028	1.59593	1.15959	TRUE	DCT2_Dis_SPP1+
DIAPH3	0.9486	0.0514	2.91535	0.000244811	0.000297212	0	0.25	0.780328	0.621045	4.09655	-9.32913	13.2754	0.253646	0.433381	0.102107	0.153481	2.26792	2.88736	TRUE	DCT2_Dis_SPP1+
TCF21	0.9486	0.0514	2.91535	8.42944e-06	0.000102154	0	0.25	-0.432017	-0.694035	4.45997	-18.4335	16.7812	0.00837385	0.0428766	0.00648298	0.0178252	0.0982339	0.664435	TRUE	DCT2_Dis_SPP1+
SLC6A11	0.9486	0.0514	2.91535	1.7518e-05	3.08853e-05	0	0.25	-0.38492	-0.110547	4.69136	-12.1803	14.1587	0.0551054	0.0647629	0.0205294	0.0373466	0.163781	0.301367	TRUE	DCT2_Dis_SPP1+
MACC1	0.9484	0.0516	2.91125	0.00152926	0.000968541	0	0.25	2.49279	1.82161	4.16376	-7.40238	16.3278	0.653434	0.537039	0.299298	0.231468	16.0422	9.56877	TRUE	DCT2_Dis_SPP1+
HUNK	0.9484	0.0516	2.91125	0.000681874	0.000413447	0	0.25	3.18943	2.21349	5.12508	-9.57536	20.102	0.403836	0.424114	0.166667	0.169472	6.00658	4.09391	TRUE	DCT2_Dis_SPP1+
GRAMD1B	0.9484	0.0516	2.91125	0.000609908	0.00118304	0	0.25	0.490419	0.516943	3.81133	-11.2881	11.4197	0.451648	0.995398	0.164236	0.256669	6.10791	12.9142	TRUE	DCT2_Dis_SPP1+
HES1	0.9484	0.0516	2.91125	0.001752	0.000839751	0	0.25	1.89953	1.9938	3.28542	-9.15985	15.4163	0.514588	0.398859	0.203674	0.169804	14.9932	7.77335	TRUE	DCT2_Dis_SPP1+
PLAUR	0.9484	0.0516	2.91125	7.16867e-05	0.000237791	0	0.25	-0.619224	-0.599498	4.30571	-16.9557	13.4382	0.091302	0.229644	0.0459211	0.10177	0.677988	2.73365	TRUE	DCT2_Dis_SPP1+
TNFAIP2	0.9484	0.0516	2.91125	0.0001108	0.000309185	0	0.25	-1.3289	-1.43786	3.41853	-10.9911	10.2658	0.104538	0.236955	0.0623987	0.133538	1.34369	3.22903	TRUE	DCT2_Dis_SPP1+
IQCJ	0.9484	0.0516	2.91125	2.66016e-05	5.08561e-05	0	0.25	1.99685	1.09512	7.82058	-15.5071	35.2476	0.0721232	0.114056	0.0310643	0.0585195	0.286523	0.492639	TRUE	DCT2_Dis_SPP1+
OLIG2	0.9484	0.0516	2.91125	1.60918e-06	3.03076e-06	0	0.25	0.742405	0.772553	4.90488	-11.5928	20.527	0.00378174	0.00634586	0.00324149	0.00547985	0.0141961	0.0277263	TRUE	DCT2_Dis_SPP1+
CFD	0.9484	0.0516	2.91125	3.23781e-05	0.000175057	0	0.25	-0.383511	-0.273035	3.88253	-14.9083	12.8343	0.0262021	0.0881134	0.0199892	0.0479539	0.343715	1.91105	TRUE	DCT2_Dis_SPP1+
IL13	0.9484	0.0516	2.91125	3.74473e-06	5.72806e-06	0	0.25	-0.377375	-0.0605307	4.63669	-12.4402	17.1808	0.00837385	0.0102731	0.00702323	0.00830489	0.0363411	0.0554003	TRUE	DCT2_Dis_SPP1+
HBZ	0.9484	0.0516	2.91125	7.48729e-06	7.40144e-06	0	0.25	0.939311	0.766251	3.97278	-9.44291	13.9307	0.0116153	0.0136061	0.00702323	0.00943968	0.0552214	0.0757891	TRUE	DCT2_Dis_SPP1+
TMC5	0.9484	0.0516	2.91125	2.43996e-05	3.5328e-05	0	0.25	0.511599	0.444778	3.47933	-8.20597	10.5509	0.0332253	0.051947	0.0207996	0.0351905	0.275538	0.347596	TRUE	DCT2_Dis_SPP1+
CITED1	0.9484	0.0516	2.91125	1.85559e-05	1.28311e-05	0	0.25	2.02215	2.085	3.92652	-8.23016	14.7919	0.0124257	0.0237206	0.00945435	0.0195005	0.109822	0.12551	TRUE	DCT2_Dis_SPP1+
ANKRD37	0.9484	0.0516	2.91125	7.72416e-05	0.000279531	0	0.25	-1.47779	-1.60057	3.33082	-11.2957	9.23889	0.0907617	0.197565	0.052134	0.118744	0.916804	2.86433	TRUE	DCT2_Dis_SPP1+
OR6N1	0.9484	0.0516	2.91125	1.9436e-06	3.95406e-06	0	0.25	-0.290528	-0.300443	5.19712	-12.7003	20.8384	0.00270124	0.00785693	0.00243112	0.00623837	0.00956595	0.036326	TRUE	DCT2_Dis_SPP1+
IGSF1	0.9484	0.0516	2.91125	2.48718e-05	3.88955e-05	0	0.25	1.60338	1.11596	4.74587	-10.4951	20.384	0.0440303	0.070504	0.0280929	0.044454	0.418414	0.384327	TRUE	DCT2_Dis_SPP1+
TEK	0.9482	0.0518	2.90718	3.67545e-05	0.000332903	0	0.25	-0.927043	-0.647024	3.78671	-12.701	10.5445	0.0445705	0.229933	0.0297137	0.103959	0.44014	3.92119	TRUE	DCT2_Dis_SPP1+
SPINK4	0.9482	0.0518	2.90718	2.0559e-05	3.03383e-05	0	0.25	0.875731	1.08191	4.76714	-13.5945	16.4512	0.0534846	0.077697	0.0248514	0.0408645	0.174328	0.304917	TRUE	DCT2_Dis_SPP1+
VPREB3	0.9482	0.0518	2.90718	1.08099e-05	8.31086e-05	0	0.25	-0.426382	-0.344491	3.86328	-15.6667	13.3781	0.00540248	0.0196413	0.00486224	0.014164	0.15754	0.893869	TRUE	DCT2_Dis_SPP1+
TNFRSF19	0.9482	0.0518	2.90718	0.00105354	0.000326321	0	0.25	3.4731	2.49001	3.79807	-9.32805	14.2594	0.578608	0.359093	0.26067	0.168308	10.2865	3.31388	TRUE	DCT2_Dis_SPP1+
AQP6	0.9482	0.0518	2.90718	2.47184e-05	0.00011658	0	0.25	0.128085	0.586836	4.16376	-13.3643	13.7843	0.0364668	0.123129	0.0248514	0.0655701	0.205153	1.1962	TRUE	DCT2_Dis_SPP1+
ENTPD1	0.9482	0.0518	2.90718	5.03672e-05	0.000194641	0	0.25	-1.38798	-1.46068	3.20127	-10.0097	9.72892	0.0777958	0.191093	0.037007	0.0975862	0.515462	1.99784	TRUE	DCT2_Dis_SPP1+
EGFL6	0.9482	0.0518	2.90718	1.04293e-05	1.35119e-05	0	0.25	0.702959	0.851072	3.79561	-9.33579	12.7357	0.0156672	0.0240699	0.0132361	0.0182493	0.109531	0.130447	TRUE	DCT2_Dis_SPP1+
IFI6	0.9482	0.0518	2.90718	8.08352e-05	0.000251418	0	0.25	-1.62655	-1.67052	3.88895	-12.5976	11.6227	0.0515938	0.134678	0.039168	0.0924617	0.955022	2.64501	TRUE	DCT2_Dis_SPP1+
IGFBP5	0.9482	0.0518	2.90718	8.12488e-05	0.00326946	0	0.25	-1.75304	-1.55344	3.76367	-16.6397	9.60722	0.0867098	1.10682	0.0505132	0.165913	1.42586	35.0006	TRUE	DCT2_Dis_SPP1+
KCNK9	0.9482	0.0518	2.90718	2.7269e-05	4.34785e-05	0	0.25	1.60294	1.15954	5.49656	-11.8851	22.5516	0.0637494	0.0959888	0.0324149	0.0534965	0.268018	0.427546	TRUE	DCT2_Dis_SPP1+
ITGAM	0.9482	0.0518	2.90718	1.03169e-05	5.31237e-05	0	0.25	-2.19499	-2.3011	3.42794	-11.2359	8.31618	0.0307942	0.0419173	0.0124257	0.0306364	0.137605	0.667747	TRUE	DCT2_Dis_SPP1+
RCSD1	0.9482	0.0518	2.90718	4.4786e-05	0.000289418	0	0.25	-1.82494	-2.00058	3.58828	-14.0409	9.60894	0.0548353	0.162362	0.0321448	0.100698	0.45798	3.22574	TRUE	DCT2_Dis_SPP1+
KCNC1	0.9482	0.0518	2.90718	7.66718e-05	8.08319e-05	0	0.25	0.709969	0.705551	3.71818	-8.99033	12.7645	0.0845489	0.132389	0.0513236	0.0749739	0.805358	0.855294	TRUE	DCT2_Dis_SPP1+
ELAVL3	0.9482	0.0518	2.90718	1.7181e-05	3.0007e-05	0	0.25	-0.261462	-0.117307	4.2183	-11.7316	12.9637	0.0372772	0.0629561	0.0221502	0.0384515	0.176048	0.309181	TRUE	DCT2_Dis_SPP1+
CCL18	0.948	0.052	2.90311	1.84184e-06	1.54201e-05	0	0.25	-2.04982	-2.03651	3.3786	-12.7548	8.65231	0.00162075	0.00800028	0.00135062	0.00577251	0.00975167	0.12699	TRUE	DCT2_Dis_SPP1+
IQCA1	0.948	0.052	2.90311	0.000158173	0.000263509	0	0.25	1.32547	0.19748	4.10325	-7.54879	15.5253	0.107239	0.228269	0.0659103	0.126738	1.86454	2.61401	TRUE	DCT2_Dis_SPP1+
BPI	0.948	0.052	2.90311	1.04041e-05	4.48418e-05	0	0.25	-1.17854	-1.08539	3.97268	-13.4695	11.964	0.0113452	0.0627022	0.0089141	0.0397775	0.0581668	0.409061	TRUE	DCT2_Dis_SPP1+
P4HA2	0.948	0.052	2.90311	0.000151253	0.000529674	0	0.25	-0.768824	-0.800844	3.51216	-9.31684	10.6799	0.298757	0.684167	0.0810373	0.214392	1.59267	5.55106	TRUE	DCT2_Dis_SPP1+
TWIST2	0.948	0.052	2.90311	1.67042e-05	3.44936e-05	0	0.25	-0.913872	-0.611752	4.41437	-12.8254	13.0681	0.0621286	0.0692867	0.0256618	0.0381021	0.224514	0.328289	TRUE	DCT2_Dis_SPP1+
LPL	0.948	0.052	2.90311	5.94157e-05	9.45847e-05	0	0.25	0.713611	0.458323	3.62931	-9.55578	13.6845	0.0551054	0.0952865	0.0340357	0.0636768	0.563139	0.946377	TRUE	DCT2_Dis_SPP1+
MELK	0.948	0.052	2.90311	3.39362e-05	4.40289e-05	0	0.25	0.418748	0.459484	3.8975	-9.53079	12.3375	0.0378174	0.0694467	0.0237709	0.045986	0.309572	0.434816	TRUE	DCT2_Dis_SPP1+
C1QL1	0.948	0.052	2.90311	1.58875e-05	2.57699e-05	0	0.25	0.890974	0.460285	5.45632	-10.7574	23.8501	0.0299838	0.0492238	0.0218801	0.0358475	0.174504	0.268434	TRUE	DCT2_Dis_SPP1+
PRKAR2B	0.948	0.052	2.90311	3.1876e-05	9.91239e-05	0	0.25	-1.13219	-1.21703	3.32731	-10.4661	9.81305	0.0518639	0.135751	0.0302539	0.0775242	0.359867	0.976213	TRUE	DCT2_Dis_SPP1+
GLT1D1	0.948	0.052	2.90311	2.11104e-05	4.52752e-05	0	0.25	-0.680523	-0.808961	3.84584	-9.96392	13.0018	0.0388979	0.076098	0.0237709	0.0463503	0.264109	0.489954	TRUE	DCT2_Dis_SPP1+
CYP4F22	0.948	0.052	2.90311	1.13362e-05	1.69934e-05	0	0.25	-0.832717	-0.947742	3.34541	-9.98293	10.9555	0.015127	0.028567	0.0126958	0.0194109	0.115004	0.189887	TRUE	DCT2_Dis_SPP1+
HIST1H3B	0.948	0.052	2.90311	1.6919e-05	4.18314e-05	0	0.25	-0.928924	-0.261375	5.43409	-16.0688	17.5665	0.0418693	0.0846904	0.0270124	0.0586389	0.179162	0.411639	TRUE	DCT2_Dis_SPP1+
HSF5	0.948	0.052	2.90311	1.65502e-05	2.54827e-05	0	0.25	-0.173696	-0.329638	3.52226	-9.15417	11.363	0.0291734	0.0381096	0.0191788	0.0275157	0.205443	0.267709	TRUE	DCT2_Dis_SPP1+
FIBIN	0.948	0.052	2.90311	0.000163362	4.16708e-05	0	0.25	2.90793	2.69754	3.13219	-6.75022	15.4539	0.0669908	0.0418608	0.0515937	0.0326014	1.65655	0.455462	TRUE	DCT2_Dis_SPP1+
SPSB1	0.948	0.052	2.90311	0.000241264	0.000331418	0	0.25	0.203686	0.197664	3.0216	-9.20074	9.29779	0.231496	0.310861	0.101567	0.136351	2.40821	3.18791	TRUE	DCT2_Dis_SPP1+
KRT5	0.948	0.052	2.90311	2.17554e-06	3.61103e-06	0	0.25	-0.311456	-0.00322819	4.86539	-13.1298	16.3954	0.00594273	0.00788082	0.00513236	0.00613385	0.0239045	0.0366394	TRUE	DCT2_Dis_SPP1+
PRG4	0.948	0.052	2.90311	1.00519e-05	8.43259e-06	0	0.25	1.51372	1.10145	4.16664	-8.97365	14.3568	0.0067531	0.00979526	0.00648298	0.00847809	0.0848658	0.0853162	TRUE	DCT2_Dis_SPP1+
SPINK7	0.948	0.052	2.90311	1.15398e-06	2.258e-06	0	0.25	0.493077	0.525921	3.88807	-10.3992	15.7299	0.00378174	0.00352681	0.00351162	0.00306394	0.0331801	0.0223297	TRUE	DCT2_Dis_SPP1+
CD44	0.948	0.052	2.90311	0.000413917	0.000766112	0	0.25	-0.057436	-0.183852	3.68801	-10.5861	10.8561	0.146407	0.254281	0.089141	0.135506	3.41296	6.95211	TRUE	DCT2_Dis_SPP1+
SCN4A	0.948	0.052	2.90311	1.41021e-05	3.68808e-05	0	0.25	-1.62429	-1.21119	4.56767	-14.3811	12.7785	0.0394382	0.0764739	0.0191788	0.0428295	0.140093	0.378298	TRUE	DCT2_Dis_SPP1+
MISP	0.948	0.052	2.90311	2.53616e-05	5.00178e-05	0	0.25	0.44057	0.170108	3.86112	-10.0274	14.2743	0.034846	0.0882825	0.0216099	0.052081	0.243919	0.526539	TRUE	DCT2_Dis_SPP1+
DKK3	0.9478	0.0522	2.89906	2.05853e-05	5.86655e-05	0	0.25	-1.25007	-1.21073	3.51765	-10.4258	9.86311	0.0440303	0.0919152	0.0251216	0.0542998	0.327695	0.606979	TRUE	DCT2_Dis_SPP1+
PCDHA3	0.9478	0.0522	2.89906	5.33925e-05	5.61324e-05	0	0.25	2.47456	1.35954	6.35301	-14.9655	28.0532	0.185305	0.136232	0.0507834	0.0672574	0.628589	0.607413	TRUE	DCT2_Dis_SPP1+
FLT4	0.9478	0.0522	2.89906	2.01398e-05	0.000110915	0	0.25	-2.14347	-1.98422	4.06427	-13.8013	11.5585	0.0507834	0.110777	0.0224203	0.0654716	0.450923	1.34423	TRUE	DCT2_Dis_SPP1+
MAL	0.9478	0.0522	2.89906	0.00320051	0.000933931	0	0.25	3.56635	3.52145	3.01781	-4.51312	13.4459	1.40952	0.633914	0.50108	0.223023	34.698	9.66872	TRUE	DCT2_Dis_SPP1+
CDH26	0.9478	0.0522	2.89906	3.53997e-05	5.06564e-05	0	0.25	-0.0103854	-0.519115	4.03717	-9.62608	12.4301	0.0472718	0.0706834	0.0289033	0.0481033	0.290712	0.504827	TRUE	DCT2_Dis_SPP1+
SPTA1	0.9478	0.0522	2.89906	6.28592e-06	1.1899e-05	0	0.25	-0.826287	-0.571748	4.53046	-12.1698	14.3936	0.0140465	0.0234189	0.00837385	0.0169472	0.0421485	0.111434	TRUE	DCT2_Dis_SPP1+
FAM20A	0.9478	0.0522	2.89906	0.00027526	0.000233561	0	0.25	1.49977	1.16588	3.80926	-8.94105	14.1902	0.154511	0.219322	0.0904916	0.112049	2.48284	2.42899	TRUE	DCT2_Dis_SPP1+
CA1	0.9478	0.0522	2.89906	6.603e-05	5.05713e-05	0	0.25	1.58236	1.21066	5.02317	-12.1152	14.5564	0.0297137	0.043253	0.0251216	0.0338945	0.573469	0.480581	TRUE	DCT2_Dis_SPP1+
TOX	0.9478	0.0522	2.89906	0.00221807	0.00123126	0	0.25	2.00991	1.79712	3.90647	-8.76954	12.3768	0.827124	0.815225	0.284711	0.254325	18.1029	11.6444	TRUE	DCT2_Dis_SPP1+
DAAM2	0.9478	0.0522	2.89906	5.37337e-05	0.000127153	0	0.25	0.0854093	0.0673962	3.75286	-10.482	11.3728	0.0964343	0.189088	0.0415991	0.0897621	0.580042	1.24571	TRUE	DCT2_Dis_SPP1+
DUSP1	0.9478	0.0522	2.89906	0.00117227	0.00549713	0	0.25	-0.748065	-0.698939	3.68678	-11.1194	12.3324	0.376014	1.37954	0.202593	0.372514	11.5469	51.2918	TRUE	DCT2_Dis_SPP1+
IGFBP7	0.9478	0.0522	2.89906	0.0129154	0.00350063	0	0.25	2.44668	2.37152	2.49	-5.93355	11.3815	4.97945	1.89449	0.712048	0.456169	133.285	35.5894	TRUE	DCT2_Dis_SPP1+
ARSB	0.9478	0.0522	2.89906	0.000156549	0.000673254	0	0.25	-1.11792	-1.21632	3.04449	-9.47489	8.22775	0.161804	0.557638	0.0853593	0.221344	1.95267	7.24848	TRUE	DCT2_Dis_SPP1+
EXOC3L2	0.9478	0.0522	2.89906	1.66081e-05	0.000112959	0	0.25	-1.32386	-1.1422	3.74024	-14.1655	9.78988	0.0264722	0.0857648	0.0175581	0.0537653	0.151511	1.36502	TRUE	DCT2_Dis_SPP1+
RP1L1	0.9478	0.0522	2.89906	2.40462e-05	5.85042e-05	0	0.25	0.605032	0.0756922	6.17427	-14.9967	22.614	0.0461913	0.12067	0.0264722	0.0636499	0.251945	0.590504	TRUE	DCT2_Dis_SPP1+
IGFBP1	0.9478	0.0522	2.89906	7.68966e-06	1.08349e-05	0	0.25	1.29602	1.02212	4.55147	-9.95786	20.6391	0.010805	0.0164195	0.00918422	0.0133428	0.0680739	0.10159	TRUE	DCT2_Dis_SPP1+
KLRD1	0.9476	0.0524	2.89503	0.000584049	0.00139754	0	0.25	0.682186	1.08536	3.15565	-10.8099	10.4774	0.290654	0.279896	0.162615	0.14761	6.16059	13.9105	TRUE	DCT2_Dis_SPP1+
NPHS2	0.9476	0.0524	2.89503	1.6097e-05	0.000189897	0	0.25	-0.332272	-0.242068	3.71823	-15.3679	10.9757	0.00810373	0.0974521	0.00702323	0.0241173	0.183956	1.53791	TRUE	DCT2_Dis_SPP1+
GPX2	0.9476	0.0524	2.89503	5.40892e-05	1.63634e-05	0	0.25	2.82207	2.66873	2.69022	-5.34808	12.7377	0.0448407	0.023195	0.0340357	0.0184971	0.760463	0.179894	TRUE	DCT2_Dis_SPP1+
CAMK4	0.9476	0.0524	2.89503	8.52346e-05	0.000224123	0	0.25	-0.134469	-0.000927448	3.79308	-11.4769	12.5634	0.082658	0.140068	0.0407888	0.0798715	0.71115	2.00221	TRUE	DCT2_Dis_SPP1+
WDR64	0.9476	0.0524	2.89503	2.71384e-05	4.58161e-05	0	0.25	0.66714	0.0399117	4.92834	-11.1509	17.8779	0.0421394	0.0685325	0.0218801	0.0444212	0.250492	0.446127	TRUE	DCT2_Dis_SPP1+
ACKR1	0.9476	0.0524	2.89503	3.72146e-06	2.33171e-05	0	0.25	-0.619253	-0.611231	3.55962	-14.0479	10.9935	0.00297137	0.012958	0.00162075	0.00809286	0.0680563	0.232447	TRUE	DCT2_Dis_SPP1+
VSTM2L	0.9476	0.0524	2.89503	1.12707e-05	2.82735e-05	0	0.25	-0.129297	-0.45728	4.23491	-10.3885	15.249	0.0159373	0.0520066	0.0099946	0.0344111	0.0856458	0.272458	TRUE	DCT2_Dis_SPP1+
HEY1	0.9476	0.0524	2.89503	3.60791e-05	8.13819e-05	0	0.25	-0.9578	-0.857479	4.01858	-11.7817	13.9778	0.0664506	0.133345	0.0394381	0.0817857	0.399982	0.835203	TRUE	DCT2_Dis_SPP1+
SULT1E1	0.9476	0.0524	2.89503	2.91374e-06	1.05899e-05	0	0.25	-0.926026	-0.697974	4.33078	-12.1908	12.4099	0.00756348	0.0163836	0.00621286	0.0141192	0.0324697	0.0974555	TRUE	DCT2_Dis_SPP1+
CTSS	0.9476	0.0524	2.89503	7.70083e-05	0.000893493	0	0.25	-1.52274	-1.23712	4.02561	-16.0602	11.1089	0.0297137	0.280948	0.0243112	0.0996646	0.732168	7.87232	TRUE	DCT2_Dis_SPP1+
OASL	0.9476	0.0524	2.89503	1.43433e-05	5.33879e-05	0	0.25	-1.20486	-1.13942	3.20396	-9.85413	8.39439	0.0170178	0.0460813	0.0126958	0.0331509	0.0866451	0.569906	TRUE	DCT2_Dis_SPP1+
SLC11A1	0.9476	0.0524	2.89503	6.32832e-05	0.000152023	0	0.25	-0.654244	-0.572821	3.51397	-13.9869	9.81652	0.0872501	0.164892	0.045651	0.0935159	0.546842	1.58989	TRUE	DCT2_Dis_SPP1+
BEND4	0.9476	0.0524	2.89503	6.95357e-06	1.48038e-05	0	0.25	-1.33008	-1.14375	4.07343	-12.0169	11.4733	0.0205294	0.0241206	0.0102647	0.0179536	0.0723669	0.147092	TRUE	DCT2_Dis_SPP1+
CXCL13	0.9476	0.0524	2.89503	2.33319e-05	6.85376e-05	0	0.25	-0.172258	-0.291274	3.90497	-13.045	13.6585	0.0356564	0.0747255	0.0248514	0.0403628	0.326029	0.520234	TRUE	DCT2_Dis_SPP1+
CDHR3	0.9476	0.0524	2.89503	0.000221726	0.000669319	0	0.25	-0.266424	-0.619031	4.0868	-10.8495	10.0993	0.156672	0.505711	0.0988655	0.222488	2.38688	6.69185	TRUE	DCT2_Dis_SPP1+
MYZAP	0.9476	0.0524	2.89503	5.66935e-05	8.44262e-05	0	0.25	0.658339	1.03363	4.23699	-11.4556	13.0924	0.136683	0.182534	0.0513236	0.0807076	0.606706	0.826295	TRUE	DCT2_Dis_SPP1+
SLC26A4	0.9476	0.0524	2.89503	3.60126e-05	0.000126638	0	0.25	0.172012	0.0961447	3.59372	-12.9282	13.7247	0.0302539	0.0775112	0.0210697	0.0404882	0.399888	1.26294	TRUE	DCT2_Dis_SPP1+
MS4A4A	0.9476	0.0524	2.89503	1.9648e-05	8.30323e-05	0	0.25	-0.799732	-0.501487	4.12228	-14.7454	13.2025	0.0318747	0.0766619	0.0178282	0.0467863	0.135084	0.843873	TRUE	DCT2_Dis_SPP1+
IGF1	0.9476	0.0524	2.89503	1.73726e-05	5.60733e-05	0	0.25	-0.70182	-0.925559	3.61166	-11.1497	13.4775	0.0213398	0.0649694	0.0145867	0.0423487	0.117093	0.55406	TRUE	DCT2_Dis_SPP1+
CRHBP	0.9474	0.0526	2.89101	8.77224e-06	0.000412304	0	0.25	-2.29393	-2.09035	3.59091	-16.6543	10.6959	0.0137763	0.143393	0.00864398	0.0575698	0.162867	4.52242	TRUE	DCT2_Dis_SPP1+
PCDHA5	0.9474	0.0526	2.89101	5.7066e-05	5.34755e-05	0	0.25	3.17086	1.75143	5.98521	-14.2035	26.5588	0.172069	0.123466	0.0532145	0.0641008	0.663672	0.578979	TRUE	DCT2_Dis_SPP1+
IL10	0.9474	0.0526	2.89101	2.82973e-06	2.99783e-05	0	0.25	-2.44476	-2.09966	3.67512	-12.9975	10.0049	0.00621286	0.0179721	0.00513236	0.0102042	0.035652	0.264775	TRUE	DCT2_Dis_SPP1+
TMEM215	0.9474	0.0526	2.89101	1.31205e-06	2.17132e-06	0	0.25	0.318434	0.249058	5.52911	-12.47	24.5719	0.00162075	0.00447047	0.0010805	0.00379857	0.00753923	0.0199847	TRUE	DCT2_Dis_SPP1+
SOX9	0.9474	0.0526	2.89101	0.000100535	8.36481e-05	0	0.25	1.86528	1.10994	4.54665	-9.59071	21.092	0.0886007	0.102328	0.0580767	0.0679352	1.3082	0.905863	TRUE	DCT2_Dis_SPP1+
SDS	0.9474	0.0526	2.89101	1.77387e-05	4.85293e-05	0	0.25	-0.434903	-0.602508	4.58941	-10.709	18.917	0.0334954	0.0851494	0.0224203	0.0535741	0.166866	0.467398	TRUE	DCT2_Dis_SPP1+
TMTC1	0.9474	0.0526	2.89101	0.000302681	0.0007817	0	0.25	0.835228	0.504509	4.02799	-10.1372	14.3599	0.164505	0.529619	0.0834684	0.179306	2.13677	7.37666	TRUE	DCT2_Dis_SPP1+
AOAH	0.9474	0.0526	2.89101	0.000101842	0.000395565	0	0.25	-1.08454	-1.25391	3.56761	-11.6078	10.2275	0.120745	0.263521	0.056456	0.128028	1.08357	4.2917	TRUE	DCT2_Dis_SPP1+
CCK	0.9474	0.0526	2.89101	2.53954e-06	4.19424e-06	0	0.25	0.629477	0.592348	4.22195	-10.9287	17.8042	0.00810373	0.00903963	0.00675311	0.0072119	0.0550913	0.0420334	TRUE	DCT2_Dis_SPP1+
CAVIN3	0.9474	0.0526	2.89101	5.06171e-05	8.68528e-05	0	0.25	-0.394774	-0.319268	4.00514	-13.0579	10.5797	0.0407888	0.0745717	0.0307942	0.0499458	0.609402	0.905811	TRUE	DCT2_Dis_SPP1+
C3AR1	0.9474	0.0526	2.89101	9.33255e-06	6.7988e-05	0	0.25	-1.17209	-1.13886	3.68108	-13.328	9.80602	0.00567261	0.0288595	0.00405186	0.0203934	0.0257713	0.637149	TRUE	DCT2_Dis_SPP1+
PLA2G2D	0.9474	0.0526	2.89101	3.29076e-06	4.79759e-06	0	0.25	0.0487627	0.200296	3.98626	-10.0171	13.0481	0.00972447	0.00880368	0.00702323	0.00701481	0.0395455	0.0483174	TRUE	DCT2_Dis_SPP1+
XAF1	0.9474	0.0526	2.89101	5.15144e-05	0.000285595	0	0.25	-1.51184	-1.64297	3.1907	-11.3591	9.77636	0.0256618	0.121338	0.0210697	0.078017	0.609732	3.42076	TRUE	DCT2_Dis_SPP1+
AC007906.2	0.9474	0.0526	2.89101	0.000154696	0.000113749	0	0.25	2.21252	1.81158	4.06111	-8.72108	14.9063	0.148838	0.160624	0.0821178	0.0902309	1.57158	1.1966	TRUE	DCT2_Dis_SPP1+
CEACAM1	0.9474	0.0526	2.89101	4.26768e-05	0.000308008	0	0.25	-1.99436	-2.01674	3.02203	-12.2124	7.72254	0.0443004	0.168824	0.0226904	0.101689	0.514723	3.65724	TRUE	DCT2_Dis_SPP1+
BACE2	0.9474	0.0526	2.89101	0.0028753	0.00110485	0	0.25	3.49169	2.86679	3.74328	-7.5929	15.1494	1.45733	0.794037	0.400054	0.247421	27.2512	11.9061	TRUE	DCT2_Dis_SPP1+
ABCA5	0.9474	0.0526	2.89101	0.00247484	0.00107096	0	0.25	2.22868	2.15479	2.6251	-5.91784	9.93256	1.04647	0.544474	0.454889	0.255257	26.844	10.4799	TRUE	DCT2_Dis_SPP1+
TMEM61	0.9472	0.0528	2.887	8.61715e-05	8.37103e-05	0	0.25	2.31786	2.52822	3.44471	-8.31988	12.7568	0.0651	0.0844096	0.0429498	0.054252	0.714945	0.856445	TRUE	DCT2_Dis_SPP1+
SPEG	0.9472	0.0528	2.887	2.33225e-05	4.60383e-05	0	0.25	-1.16325	-1.11997	4.25684	-12.1103	12.514	0.0426797	0.0879907	0.0264722	0.0489096	0.24399	0.457112	TRUE	DCT2_Dis_SPP1+
TVP23A	0.9472	0.0528	2.887	1.45849e-05	3.17821e-05	0	0.25	-1.30897	-1.2473	3.71348	-11.2818	10.1553	0.0245813	0.0494649	0.0153971	0.033348	0.156608	0.325437	TRUE	DCT2_Dis_SPP1+
IER3	0.9472	0.0528	2.887	0.00137053	0.000516949	0	0.25	2.25334	2.20421	2.84752	-9.04464	14.9451	0.378985	0.310136	0.232577	0.131176	11.4375	5.0496	TRUE	DCT2_Dis_SPP1+
CEACAM8	0.9472	0.0528	2.887	2.8918e-06	5.16698e-06	0	0.25	0.19381	0.220593	4.91747	-12.5099	18.5279	0.0099946	0.0107091	0.00567261	0.00839149	0.0255947	0.050711	TRUE	DCT2_Dis_SPP1+
ADD2	0.9472	0.0528	2.887	3.41537e-05	5.85356e-05	0	0.25	-0.564257	-0.427876	4.24043	-11.3595	14.5631	0.099946	0.112985	0.0364668	0.0618402	0.399306	0.561882	TRUE	DCT2_Dis_SPP1+
TNFRSF12A	0.9472	0.0528	2.887	0.0012681	0.000159016	0	0.25	2.67142	2.42728	3.06394	-9.2985	16.3476	0.45624	0.136881	0.188817	0.0801134	12.5099	1.80402	TRUE	DCT2_Dis_SPP1+
NPR3	0.9472	0.0528	2.887	0.000217135	0.000496847	0	0.25	0.0480627	-0.653071	3.31844	-10.4305	10.7159	0.166396	0.420197	0.104268	0.204881	2.61259	5.06306	TRUE	DCT2_Dis_SPP1+
STRIP2	0.9472	0.0528	2.887	7.57219e-05	0.000100838	0	0.25	1.05097	0.904908	3.37902	-7.7767	11.4198	0.0615884	0.115349	0.0432199	0.0753801	0.677803	1.01383	TRUE	DCT2_Dis_SPP1+
HEYL	0.9472	0.0528	2.887	7.91213e-06	2.4989e-05	0	0.25	0.0541238	-0.0027504	4.11802	-12.0953	15.4374	0.012966	0.0360665	0.00675311	0.0217671	0.0675411	0.245357	TRUE	DCT2_Dis_SPP1+
KCNB1	0.9472	0.0528	2.887	4.20566e-05	9.95515e-05	0	0.25	-0.322121	-0.0851068	3.90319	-11.0553	11.9796	0.0745543	0.201656	0.0364668	0.0831385	0.41934	1.00266	TRUE	DCT2_Dis_SPP1+
NFATC2	0.9472	0.0528	2.887	0.000195246	0.0005166	0	0.25	-1.30506	-1.20195	4.00868	-13.8242	12.1938	0.230686	0.397537	0.0837385	0.154538	2.14603	4.9592	TRUE	DCT2_Dis_SPP1+
NR5A2	0.9472	0.0528	2.887	1.75174e-05	8.52104e-05	0	0.25	-1.4024	-1.07316	4.26458	-13.0272	12.5296	0.047812	0.118126	0.0235008	0.062748	0.22616	0.880645	TRUE	DCT2_Dis_SPP1+
PXDNL	0.9472	0.0528	2.887	0.00026056	0.000353088	0	0.25	1.86049	0.758125	5.52354	-11.7253	17.2955	0.249054	0.393783	0.112102	0.157945	2.64388	3.74325	TRUE	DCT2_Dis_SPP1+
TNR	0.9472	0.0528	2.887	6.46733e-05	0.000152407	0	0.25	-0.523966	-0.302521	4.90699	-12.6838	16.8479	0.156132	0.308497	0.0497029	0.106061	0.615049	1.45498	TRUE	DCT2_Dis_SPP1+
EDARADD	0.947	0.053	2.88301	3.68258e-05	0.000114214	0	0.25	-1.05078	-1.18353	3.14034	-9.86176	9.8074	0.047812	0.140049	0.028363	0.0776676	0.282968	1.15748	TRUE	DCT2_Dis_SPP1+
ADGRA2	0.947	0.053	2.88301	3.41886e-05	7.39816e-05	0	0.25	-0.57837	-0.346921	4.05883	-11.3928	12.8875	0.0710427	0.125041	0.0351162	0.0676127	0.366105	0.74592	TRUE	DCT2_Dis_SPP1+
ATCAY	0.947	0.053	2.88301	1.84844e-05	2.0585e-05	0	0.25	0.303419	0.312545	3.53369	-10.2149	11.8831	0.0267423	0.0342415	0.0159373	0.022227	0.172203	0.220101	TRUE	DCT2_Dis_SPP1+
SOX17	0.947	0.053	2.88301	2.69912e-06	3.58241e-05	0	0.25	-1.64494	-1.43778	3.96029	-18.2538	9.94432	0.00324149	0.0264106	0.00216099	0.0169024	0.00782441	0.383374	TRUE	DCT2_Dis_SPP1+
NFAM1	0.947	0.053	2.88301	4.57651e-05	6.08089e-05	0	0.25	0.233187	0.172555	3.51622	-9.8718	12.3371	0.0837385	0.105887	0.0405186	0.0580864	0.491271	0.6703	TRUE	DCT2_Dis_SPP1+
SLCO2A1	0.947	0.053	2.88301	0.000308966	0.00068431	0	0.25	1.23744	1.18176	3.94033	-10.7672	11.6564	0.236358	0.449956	0.097785	0.161726	3.1093	6.51723	TRUE	DCT2_Dis_SPP1+
CFAP65	0.947	0.053	2.88301	2.78675e-05	3.66769e-05	0	0.25	1.12528	0.80973	4.28361	-10.0097	18.4516	0.0588871	0.0719073	0.0329552	0.0443734	0.34933	0.34859	TRUE	DCT2_Dis_SPP1+
SYTL5	0.947	0.053	2.88301	9.66407e-05	4.12162e-05	0	0.25	2.86794	2.39995	4.07467	-8.62063	17.3111	0.04349	0.0540977	0.0307942	0.0380185	0.82796	0.384433	TRUE	DCT2_Dis_SPP1+
CST1	0.947	0.053	2.88301	7.94956e-07	1.48948e-06	0	0.25	-0.433539	-0.430367	5.98649	-14.2578	27.1746	0.00189087	0.00312067	0.00162075	0.00264586	0.00484822	0.0132513	TRUE	DCT2_Dis_SPP1+
TBX3	0.947	0.053	2.88301	1.69331e-05	0.000110977	0	0.25	-1.12795	-0.984262	3.68425	-12.4631	10.0419	0.0248514	0.104382	0.0170178	0.0597229	0.197445	1.18075	TRUE	DCT2_Dis_SPP1+
CD163	0.947	0.053	2.88301	1.09432e-05	8.87627e-05	0	0.25	-1.03226	-0.974979	3.5944	-16.1847	11.0132	0.0121556	0.044069	0.00810373	0.024401	0.128492	0.868663	TRUE	DCT2_Dis_SPP1+
LCN2	0.947	0.053	2.88301	1.37653e-05	1.48961e-05	0	0.25	0.379532	0.488739	3.85604	-14.5615	14.094	0.017288	0.0299648	0.0102647	0.0182194	0.0893761	0.158762	TRUE	DCT2_Dis_SPP1+
DLGAP3	0.947	0.053	2.88301	5.38428e-05	4.81684e-05	0	0.25	1.1653	1.43512	2.44545	-6.3058	8.36538	0.0764452	0.0865732	0.0459211	0.0531143	0.704994	0.482939	TRUE	DCT2_Dis_SPP1+
ARHGAP26	0.947	0.053	2.88301	0.000657464	0.00201019	0	0.25	-1.17082	-1.21073	3.38475	-11.6939	8.62278	0.623447	1.61015	0.189897	0.353786	8.09391	19.294	TRUE	DCT2_Dis_SPP1+
ITIH3	0.947	0.053	2.88301	6.00757e-06	1.16884e-05	0	0.25	-0.503889	-0.171556	4.27518	-12.3753	13.619	0.0162075	0.0230068	0.00945435	0.0158095	0.0634289	0.111649	TRUE	DCT2_Dis_SPP1+
ATP6V1C2	0.947	0.053	2.88301	5.71483e-05	0.000331519	0	0.25	-0.0618191	0.155141	3.66902	-12.6034	11.2786	0.0532145	0.205327	0.0351162	0.0890633	0.822163	3.34178	TRUE	DCT2_Dis_SPP1+
SYNPO2	0.947	0.053	2.88301	6.47485e-05	0.000223976	0	0.25	-1.09992	-0.955929	3.70894	-12.0875	10.3529	0.10805	0.289006	0.0494327	0.119867	0.72142	2.30288	TRUE	DCT2_Dis_SPP1+
CHIT1	0.947	0.053	2.88301	3.56424e-05	6.31952e-05	0	0.25	0.340486	0.604073	4.84893	-13.915	15.9088	0.0721232	0.132976	0.0367369	0.071686	0.288353	0.62789	TRUE	DCT2_Dis_SPP1+
GNG4	0.947	0.053	2.88301	2.40168e-05	5.35875e-05	0	0.25	-0.512939	-0.615545	3.56907	-9.34099	11.0718	0.0345759	0.0790973	0.0218801	0.0501011	0.26201	0.506148	TRUE	DCT2_Dis_SPP1+
FOS	0.947	0.053	2.88301	0.00121891	0.00433764	0	0.25	-0.457693	-0.499447	4.01675	-11.3819	17.4015	0.379795	1.67483	0.177202	0.311414	11.1824	42.0669	TRUE	DCT2_Dis_SPP1+
FYB1	0.947	0.053	2.88301	0.000212841	0.000694517	0	0.25	-0.873766	-0.866474	3.26919	-10.7927	9.37001	0.114803	0.332482	0.0729335	0.170371	2.32557	7.76934	TRUE	DCT2_Dis_SPP1+
SAMD5	0.947	0.053	2.88301	0.00245708	0.000963656	0	0.25	3.15751	2.30891	4.54836	-8.98917	17.1839	1.25609	0.625679	0.393031	0.255316	27.7116	9.09139	TRUE	DCT2_Dis_SPP1+
CDH16	0.947	0.053	2.88301	0.00188253	0.000446327	0	0.25	3.32893	2.80445	3.12009	-7.21691	14.2973	0.767428	0.322566	0.388169	0.187196	22.5621	5.269	TRUE	DCT2_Dis_SPP1+
GJC2	0.947	0.053	2.88301	1.51566e-05	1.55611e-05	0	0.25	0.539134	0.567381	3.53729	-11.4326	12.8735	0.0256618	0.0299708	0.0162075	0.0197962	0.136365	0.159621	TRUE	DCT2_Dis_SPP1+
GML	0.947	0.053	2.88301	1.0759e-05	2.51125e-05	0	0.25	-0.969239	-0.718222	4.44933	-12.7272	12.6558	0.0210697	0.0449792	0.0116153	0.0295255	0.101988	0.235992	TRUE	DCT2_Dis_SPP1+
KANK4	0.947	0.053	2.88301	1.9142e-05	4.77783e-05	0	0.25	-1.0356	-0.924095	3.49756	-9.8519	10.191	0.0337655	0.0730963	0.0194489	0.0456903	0.205111	0.500191	TRUE	DCT2_Dis_SPP1+
ELF3	0.947	0.053	2.88301	0.000765962	0.00049318	0	0.25	2.71143	2.44077	3.43379	-6.44348	13.9499	0.279308	0.314458	0.160724	0.151943	6.97532	5.18766	TRUE	DCT2_Dis_SPP1+
SOX18	0.947	0.053	2.88301	4.61246e-06	7.69819e-05	0	0.25	-1.9163	-1.76998	3.69457	-16.1803	12.0543	0.00162075	0.0376884	0.00135062	0.0263272	0.0123815	0.810506	TRUE	DCT2_Dis_SPP1+
UBE2QL1	0.9468	0.0532	2.87903	2.53808e-05	4.65338e-05	0	0.25	1.07515	1.12863	3.35259	-10.7691	11.0701	0.0243112	0.0531476	0.0159373	0.0342409	0.296874	0.47249	TRUE	DCT2_Dis_SPP1+
P2RX5	0.9468	0.0532	2.87903	1.46896e-05	7.20339e-05	0	0.25	-1.30814	-1.2297	3.63833	-12.3213	12.2059	0.0218801	0.0441934	0.015127	0.0297614	0.247835	0.607549	TRUE	DCT2_Dis_SPP1+
PENK	0.9468	0.0532	2.87903	1.96493e-06	4.30586e-06	0	0.25	-0.385282	-0.701649	5.95112	-13.2729	27.7015	0.00702323	0.0077315	0.00567261	0.00634289	0.0342574	0.0376826	TRUE	DCT2_Dis_SPP1+
TSKS	0.9468	0.0532	2.87903	1.2084e-05	1.74683e-05	0	0.25	-0.669907	-0.663565	3.51345	-11.2144	11.1792	0.0199892	0.0318371	0.0132361	0.0206114	0.0830089	0.177389	TRUE	DCT2_Dis_SPP1+
GRIP2	0.9468	0.0532	2.87903	0.000104357	9.81266e-05	0	0.25	1.13907	1.01341	3.7259	-8.89736	11.298	0.0786061	0.117957	0.0494327	0.0704258	1.05471	0.974214	TRUE	DCT2_Dis_SPP1+
PRLR	0.9468	0.0532	2.87903	0.000363935	0.000628859	0	0.25	0.910122	0.146574	3.8601	-7.90748	14.0163	0.299568	0.607615	0.133982	0.230184	3.74847	6.61203	TRUE	DCT2_Dis_SPP1+
CCR2	0.9468	0.0532	2.87903	2.19911e-06	1.90339e-05	0	0.25	-2.29254	-2.04635	4.05225	-13.5525	11.2795	0.00648298	0.0182947	0.00324149	0.014373	0.025912	0.186386	TRUE	DCT2_Dis_SPP1+
HLA-DMB	0.9468	0.0532	2.87903	4.8577e-05	0.000233024	0	0.25	-1.57264	-1.59179	3.29244	-11.7924	9.6313	0.0361967	0.111758	0.0302539	0.0772674	0.480162	2.02662	TRUE	DCT2_Dis_SPP1+
GRB14	0.9468	0.0532	2.87903	0.00215433	0.000796438	0	0.25	3.58538	2.57023	3.89257	-8.82538	14.9405	1.12967	0.537448	0.501351	0.244354	27.2452	8.21085	TRUE	DCT2_Dis_SPP1+
ADAMTS4	0.9468	0.0532	2.87903	1.0977e-05	3.7464e-05	0	0.25	-1.06355	-0.9565	3.92805	-13.1489	13.3502	0.0162075	0.0612381	0.0113452	0.0382365	0.0731545	0.404872	TRUE	DCT2_Dis_SPP1+
XKR6	0.9468	0.0532	2.87903	0.00225893	0.000832685	0	0.25	2.17068	1.96085	3.83834	-7.17325	11.2665	1.10671	0.550614	0.467045	0.253447	25.7357	8.51064	TRUE	DCT2_Dis_SPP1+
PIP5KL1	0.9468	0.0532	2.87903	4.70106e-05	4.01465e-05	0	0.25	1.868	1.83354	2.99661	-6.43615	12.5397	0.0659103	0.0803241	0.0378174	0.0461622	0.474536	0.405075	TRUE	DCT2_Dis_SPP1+
GPD1	0.9468	0.0532	2.87903	4.28147e-05	0.000250075	0	0.25	-1.75263	-1.58308	4.03182	-12.6845	10.4146	0.0667207	0.242653	0.0405186	0.130185	0.50475	2.44828	TRUE	DCT2_Dis_SPP1+
SV2C	0.9468	0.0532	2.87903	3.92687e-05	8.82692e-05	0	0.25	0.28017	0.370568	4.29242	-11.0754	14.0744	0.0918422	0.178972	0.039168	0.0834431	0.428855	0.887501	TRUE	DCT2_Dis_SPP1+
GALNT15	0.9468	0.0532	2.87903	3.29808e-05	0.000120754	0	0.25	0.312053	-0.348289	4.41583	-10.8439	16.1267	0.0380875	0.104306	0.0280929	0.0620493	0.515375	1.33249	TRUE	DCT2_Dis_SPP1+
NMU	0.9468	0.0532	2.87903	1.49736e-05	1.26749e-05	0	0.25	1.24436	1.26926	2.99632	-6.38419	10.8899	0.0164776	0.0193547	0.0113452	0.0157796	0.10271	0.124231	TRUE	DCT2_Dis_SPP1+
FIBCD1	0.9466	0.0534	2.87507	2.19492e-05	3.81723e-05	0	0.25	-0.288702	-0.240399	5.3212	-13.12	22.1503	0.0551054	0.0876615	0.0275527	0.0480913	0.207434	0.368886	TRUE	DCT2_Dis_SPP1+
IL12RB1	0.9466	0.0534	2.87507	2.52535e-05	8.87147e-05	0	0.25	-1.89885	-1.83418	3.62407	-11.8702	9.7851	0.0480821	0.0958806	0.0221502	0.0568143	0.200888	0.940237	TRUE	DCT2_Dis_SPP1+
PDLIM1	0.9466	0.0534	2.87507	8.29142e-05	0.000363533	0	0.25	-1.71896	-1.63681	2.8971	-12.2224	8.2737	0.100486	0.233859	0.0526742	0.123131	1.00201	3.65976	TRUE	DCT2_Dis_SPP1+
FCGR3B	0.9466	0.0534	2.87507	1.86713e-06	1.21858e-05	0	0.25	-1.4445	-1.56165	3.56916	-17.2785	13.8146	0.00189087	0.00624731	0.00162075	0.00406435	0.0041899	0.132265	TRUE	DCT2_Dis_SPP1+
SNED1	0.9466	0.0534	2.87507	0.000263151	0.000642517	0	0.25	-0.171351	-0.412316	4.04528	-12.7697	11.3208	0.216909	0.443707	0.116964	0.198511	3.42672	7.45791	TRUE	DCT2_Dis_SPP1+
CHI3L1	0.9466	0.0534	2.87507	2.53654e-05	2.63415e-05	0	0.25	1.46408	0.940172	4.84972	-12.6901	22.2696	0.0386278	0.0313531	0.0297137	0.0238844	0.317749	0.288805	TRUE	DCT2_Dis_SPP1+
NEK10	0.9466	0.0534	2.87507	0.000156237	0.000238451	0	0.25	0.697488	0.0352821	3.82523	-8.64986	10.2383	0.149109	0.290276	0.0713128	0.1386	1.40288	2.36202	TRUE	DCT2_Dis_SPP1+
SNX31	0.9466	0.0534	2.87507	1.74998e-05	2.93592e-05	0	0.25	0.743122	0.62308	4.07062	-10.3599	13.3893	0.0278228	0.0529596	0.0194489	0.0354772	0.152146	0.281044	TRUE	DCT2_Dis_SPP1+
CCDC80	0.9466	0.0534	2.87507	6.44837e-05	8.26991e-05	0	0.25	1.30785	0.862752	3.47995	-8.0117	11.7212	0.0667207	0.0948984	0.0445705	0.0596154	0.82858	0.880613	TRUE	DCT2_Dis_SPP1+
GCSAML	0.9466	0.0534	2.87507	6.82755e-06	1.38783e-05	0	0.25	-0.643653	-0.636867	4.52955	-13.5638	16.7119	0.0135062	0.0254973	0.0099946	0.018097	0.0504378	0.127254	TRUE	DCT2_Dis_SPP1+
DOK7	0.9466	0.0534	2.87507	5.53723e-05	9.17542e-05	0	0.25	1.03553	1.16619	3.73361	-9.22208	13.7684	0.124527	0.199802	0.0429498	0.0819977	0.573655	0.940577	TRUE	DCT2_Dis_SPP1+
CSF1	0.9466	0.0534	2.87507	2.35194e-05	0.000101768	0	0.25	-1.9029	-2.05795	3.17358	-10.305	8.85155	0.0421394	0.116193	0.0240411	0.0729313	0.182415	0.998742	TRUE	DCT2_Dis_SPP1+
LTC4S	0.9466	0.0534	2.87507	2.67401e-05	0.000117426	0	0.25	-1.98528	-2.07137	3.13521	-11.9715	9.63893	0.0394382	0.116262	0.0270124	0.0775063	0.281551	1.25754	TRUE	DCT2_Dis_SPP1+
PPP1R1A	0.9466	0.0534	2.87507	8.9416e-05	0.000173868	0	0.25	0.732398	0.611835	3.84263	-14.0571	14.24	0.0680713	0.125415	0.0429498	0.0755772	0.685023	1.64922	TRUE	DCT2_Dis_SPP1+
KIRREL1	0.9466	0.0534	2.87507	0.000569251	0.000394094	0	0.25	2.26568	1.36777	5.43638	-11.1997	16.0505	0.385738	0.394692	0.165046	0.164097	5.13225	4.03512	TRUE	DCT2_Dis_SPP1+
EPHB2	0.9466	0.0534	2.87507	0.000364979	0.000289535	0	0.25	3.16804	2.49191	4.76783	-9.90391	17.664	0.475959	0.466283	0.15316	0.138699	4.41827	2.83313	TRUE	DCT2_Dis_SPP1+
HJV	0.9466	0.0534	2.87507	2.64898e-05	5.72445e-05	0	0.25	-0.52099	-0.256706	4.69357	-13.032	13.1586	0.0669908	0.118563	0.0378174	0.0691417	0.327238	0.573859	TRUE	DCT2_Dis_SPP1+
CACHD1	0.9466	0.0534	2.87507	0.00132883	0.000525687	0	0.25	3.2658	1.92879	4.69847	-9.49589	19.6781	0.70908	0.510973	0.316316	0.208775	13.0958	5.23965	TRUE	DCT2_Dis_SPP1+
CLDN3	0.9464	0.0536	2.87112	0.000173643	7.32224e-05	0	0.25	0.944436	0.834867	3.96038	-12.3919	13.1846	0.0999459	0.0894402	0.0683414	0.0591675	1.48579	0.822455	TRUE	DCT2_Dis_SPP1+
FAM186A	0.9464	0.0536	2.87112	3.48109e-05	3.69211e-05	0	0.25	1.76774	0.765565	5.8685	-12.3755	17.5318	0.0359265	0.0594648	0.0270124	0.0388666	0.350554	0.390843	TRUE	DCT2_Dis_SPP1+
PTPRB	0.9464	0.0536	2.87112	4.52955e-05	0.000608376	0	0.25	-1.58686	-1.35393	3.82528	-13.3709	9.98319	0.0637494	0.343641	0.0364668	0.131454	0.503222	6.9112	TRUE	DCT2_Dis_SPP1+
CFAP74	0.9464	0.0536	2.87112	4.10188e-05	8.20855e-05	0	0.25	1.00899	0.692183	4.68479	-12.4129	15.7762	0.0867099	0.16205	0.0364668	0.0714889	0.454571	0.783454	TRUE	DCT2_Dis_SPP1+
MKI67	0.9464	0.0536	2.87112	1.21776e-05	2.15744e-05	0	0.25	-0.230673	-0.103682	3.75242	-11.2279	12.3532	0.0194489	0.0321477	0.0135062	0.0236007	0.204083	0.235144	TRUE	DCT2_Dis_SPP1+
LRP8	0.9464	0.0536	2.87112	0.000100981	0.000106277	0	0.25	0.937544	0.971938	3.37851	-8.73585	13.8764	0.166937	0.186597	0.0648298	0.0853483	1.04753	0.990528	TRUE	DCT2_Dis_SPP1+
OR10H5	0.9464	0.0536	2.87112	4.02274e-06	4.57939e-06	0	0.25	0.509853	0.473033	3.6924	-10.1955	12.7882	0.00810373	0.00756128	0.00405186	0.00557243	0.0437352	0.0455007	TRUE	DCT2_Dis_SPP1+
ANKRD22	0.9464	0.0536	2.87112	3.47723e-05	5.76347e-05	0	0.25	0.889358	0.975988	3.09478	-9.74602	9.75279	0.0351162	0.0575352	0.0226904	0.0400164	0.218446	0.579494	TRUE	DCT2_Dis_SPP1+
TM4SF18	0.9464	0.0536	2.87112	8.8739e-06	0.000133792	0	0.25	-2.40889	-2.36891	3.62575	-16.6512	10.1219	0.0145867	0.0795136	0.0099946	0.054049	0.0939902	1.42869	TRUE	DCT2_Dis_SPP1+
MS4A6A	0.9464	0.0536	2.87112	8.86258e-06	0.000160035	0	0.25	-2.02505	-1.84642	4.02881	-18.8741	11.8326	0.00621286	0.0789664	0.00432199	0.0319773	0.0726463	1.5252	TRUE	DCT2_Dis_SPP1+
CPT1C	0.9464	0.0536	2.87112	1.68559e-05	2.58466e-05	0	0.25	-0.020032	-0.00929642	3.51288	-10.3385	11.838	0.0232307	0.0441547	0.0170178	0.0287909	0.204103	0.264663	TRUE	DCT2_Dis_SPP1+
MUC1	0.9464	0.0536	2.87112	0.00126136	0.000420299	0	0.25	3.61813	3.20397	3.38267	-5.73412	13.6977	0.504864	0.293234	0.306321	0.158826	13.3688	4.40794	TRUE	DCT2_Dis_SPP1+
AKR1E2	0.9462	0.0538	2.86718	3.11432e-05	6.01186e-05	0	0.25	-0.0728897	-0.457674	3.50455	-9.9509	10.5083	0.047812	0.0864658	0.0262021	0.0545148	0.33222	0.646173	TRUE	DCT2_Dis_SPP1+
KIT	0.9462	0.0538	2.86718	5.18344e-05	0.000169431	0	0.25	0.625976	0.688248	3.21823	-9.62496	10.9742	0.0437602	0.143708	0.0307942	0.0769807	0.601491	1.72511	TRUE	DCT2_Dis_SPP1+
PSTPIP1	0.9462	0.0538	2.86718	2.43631e-05	9.70263e-05	0	0.25	-2.26653	-1.84062	4.5108	-14.0145	12.4119	0.0407888	0.0893638	0.0226904	0.0561334	0.212393	1.19058	TRUE	DCT2_Dis_SPP1+
SLC19A3	0.9462	0.0538	2.86718	0.000297955	0.000124324	0	0.25	4.45711	2.53602	6.53093	-13.5565	28.887	0.233387	0.114872	0.114803	0.078677	4.55075	1.28219	TRUE	DCT2_Dis_SPP1+
LILRB2	0.9462	0.0538	2.86718	5.91463e-06	9.40575e-05	0	0.25	-1.10399	-1.00422	4.03314	-18.0585	11.9791	0.00594273	0.0339938	0.00432199	0.0210325	0.0283538	0.805889	TRUE	DCT2_Dis_SPP1+
TPO	0.9462	0.0538	2.86718	2.14434e-05	4.19413e-05	0	0.25	-1.08739	-0.932967	4.40731	-12.7392	14.0059	0.0505133	0.0863652	0.0259319	0.0451528	0.210562	0.384697	TRUE	DCT2_Dis_SPP1+
VCAM1	0.9462	0.0538	2.86718	5.98977e-05	0.000303924	0	0.25	-0.952236	-1.07867	3.23224	-11.8327	10.3312	0.0240411	0.157988	0.0210697	0.0822874	0.563996	3.15947	TRUE	DCT2_Dis_SPP1+
PVALEF	0.9462	0.0538	2.86718	1.15129e-05	1.57201e-05	0	0.25	1.64731	0.605119	5.97827	-13.0316	24.0946	0.0180983	0.0307409	0.0121556	0.0203486	0.0879472	0.160988	TRUE	DCT2_Dis_SPP1+
APC2	0.9462	0.0538	2.86718	3.0303e-05	3.92678e-05	0	0.25	0.683966	0.657331	4.57469	-12.2514	15.3166	0.0526743	0.0781141	0.0270124	0.0451797	0.28144	0.384559	TRUE	DCT2_Dis_SPP1+
CMTM2	0.9462	0.0538	2.86718	7.77117e-05	3.21103e-05	0	0.25	2.01741	2.06608	3.07554	-9.90258	10.5186	0.0318747	0.0247058	0.0289033	0.0202142	0.787716	0.337574	TRUE	DCT2_Dis_SPP1+
ANGPTL4	0.9462	0.0538	2.86718	5.50492e-05	9.97733e-05	0	0.25	0.406406	0.174243	3.45289	-9.78281	13.9663	0.0664506	0.135589	0.0402485	0.0794265	0.503114	1.03447	TRUE	DCT2_Dis_SPP1+
PLEKHO1	0.9462	0.0538	2.86718	3.69822e-05	0.000138838	0	0.25	-1.66516	-1.93627	3.4038	-11.5748	10.6166	0.0667207	0.104201	0.0388979	0.0694433	0.422426	1.36698	TRUE	DCT2_Dis_SPP1+
CPA5	0.9462	0.0538	2.86718	4.02138e-05	4.01371e-05	0	0.25	0.458593	0.670925	4.05562	-10.9173	13.742	0.091302	0.0871727	0.0394381	0.0435193	0.365237	0.404317	TRUE	DCT2_Dis_SPP1+
EIF4A3	0.946	0.054	2.86326	0.000131379	0.000321937	0	0.25	-1.01077	-1.10465	2.99989	-10.0201	8.83294	0.0864397	0.179538	0.0650999	0.116836	1.59591	3.66762	TRUE	DCT2_Dis_SPP1+
ACER1	0.946	0.054	2.86326	1.36261e-05	1.73843e-05	0	0.25	0.117909	-0.166072	4.00339	-10.3686	12.4676	0.0207996	0.020134	0.010805	0.0148359	0.198065	0.184854	TRUE	DCT2_Dis_SPP1+
VAV1	0.946	0.054	2.86326	2.57636e-05	9.83673e-05	0	0.25	-1.13182	-1.01135	3.51513	-10.5066	10.5991	0.0486224	0.0715352	0.0232307	0.0471327	0.319296	1.04794	TRUE	DCT2_Dis_SPP1+
CLIC5	0.946	0.054	2.86326	6.86409e-05	0.000282683	0	0.25	-1.5957	-1.59011	3.72541	-13.9614	11.266	0.0967045	0.340254	0.049973	0.125759	0.801231	2.99527	TRUE	DCT2_Dis_SPP1+
ESM1	0.946	0.054	2.86326	9.96809e-06	6.25286e-05	0	0.25	-0.698371	-0.512124	3.68686	-13.6716	10.0717	0.0148568	0.0476232	0.0089141	0.0269125	0.181446	0.855653	TRUE	DCT2_Dis_SPP1+
P2RX1	0.946	0.054	2.86326	1.71697e-05	4.08956e-05	0	0.25	-0.313981	-0.0425062	3.83884	-14.9623	11.9029	0.0329552	0.0539364	0.0194489	0.0346142	0.132141	0.412179	TRUE	DCT2_Dis_SPP1+
PDGFRL	0.946	0.054	2.86326	2.46718e-05	6.11917e-05	0	0.25	0.614536	0.270214	5.56122	-13.0802	21.0382	0.0505133	0.12339	0.0324149	0.0668751	0.259975	0.610035	TRUE	DCT2_Dis_SPP1+
GIPR	0.946	0.054	2.86326	3.54972e-05	5.80111e-05	0	0.25	-0.383186	-0.467149	3.70279	-10.695	13.3633	0.080497	0.115033	0.0367369	0.0590779	0.481088	0.615199	TRUE	DCT2_Dis_SPP1+
LAMP3	0.946	0.054	2.86326	1.09965e-05	2.44666e-05	0	0.25	-1.71565	-1.64935	3.95458	-11.3378	11.3851	0.0237709	0.0438382	0.0156672	0.0310634	0.153184	0.235129	TRUE	DCT2_Dis_SPP1+
SLC1A3	0.946	0.054	2.86326	4.06984e-05	0.00011241	0	0.25	0.53884	0.679734	3.24196	-13.8196	10.7454	0.067261	0.090338	0.0359265	0.051651	0.48043	1.02183	TRUE	DCT2_Dis_SPP1+
GTF2A1L	0.946	0.054	2.86326	9.97725e-06	2.16437e-05	0	0.25	0.163851	0.00446415	6.98728	-16.0281	30.4026	0.0289033	0.047476	0.0180983	0.030941	0.10254	0.201795	TRUE	DCT2_Dis_SPP1+
SPARC	0.946	0.054	2.86326	3.49977e-05	0.000527209	0	0.25	-2.05796	-1.93077	3.4889	-15.3403	9.38411	0.0216099	0.223222	0.017288	0.105503	0.325431	5.15382	TRUE	DCT2_Dis_SPP1+
RHOBTB3	0.946	0.054	2.86326	0.00434998	0.0013186	0	0.25	3.25523	2.78805	2.86753	-5.62624	13.0479	1.69126	0.995101	0.58725	0.312172	40.32	12.9569	TRUE	DCT2_Dis_SPP1+
CIITA	0.946	0.054	2.86326	0.000150106	0.000352471	0	0.25	-0.880525	-0.815183	3.31469	-11.0613	8.62205	0.227715	0.47327	0.0853593	0.175806	1.67147	3.64629	TRUE	DCT2_Dis_SPP1+
NPAS2	0.946	0.054	2.86326	0.00103819	0.000548271	0	0.25	2.7353	1.71887	4.14732	-8.66516	13.5091	0.542141	0.431587	0.269314	0.192879	11.2394	5.37017	TRUE	DCT2_Dis_SPP1+
PLEKHN1	0.946	0.054	2.86326	4.38825e-05	3.82095e-05	0	0.25	0.9693	0.941423	3.48253	-9.58498	11.9256	0.0448406	0.0547451	0.0275527	0.0338198	0.41621	0.409913	TRUE	DCT2_Dis_SPP1+
LRRN3	0.946	0.054	2.86326	0.000105749	6.23948e-05	0	0.25	1.26549	1.18583	4.09119	-9.78312	13.3343	0.0410589	0.0453948	0.0291734	0.0370211	0.80652	0.562769	TRUE	DCT2_Dis_SPP1+
NES	0.9458	0.0542	2.85935	1.89099e-05	0.000122341	0	0.25	-0.864622	-0.749796	3.48574	-13.3326	9.87654	0.0180983	0.0671844	0.015127	0.0437074	0.209073	1.2797	TRUE	DCT2_Dis_SPP1+
DIPK2B	0.9458	0.0542	2.85935	1.08702e-05	6.94846e-05	0	0.25	-0.616923	-0.587615	3.92297	-11.4415	13.7935	0.0175581	0.050236	0.0132361	0.0355877	0.155632	0.764209	TRUE	DCT2_Dis_SPP1+
MARCO	0.9458	0.0542	2.85935	1.56013e-05	3.08862e-05	0	0.25	-0.43893	-0.0373697	4.57954	-13.0884	15.1721	0.037007	0.0478724	0.0210697	0.0286207	0.146522	0.283751	TRUE	DCT2_Dis_SPP1+
SLCO3A1	0.9458	0.0542	2.85935	0.000383828	0.00108716	0	0.25	-0.813566	-1.10305	3.45603	-9.28404	10.4905	0.329821	0.95507	0.0967045	0.271248	2.55409	10.9802	TRUE	DCT2_Dis_SPP1+
RND3	0.9458	0.0542	2.85935	0.000104302	0.000177795	0	0.25	0.112726	-0.0794253	3.53578	-9.12707	12.7078	0.132901	0.207455	0.0648298	0.109618	1.13963	1.76128	TRUE	DCT2_Dis_SPP1+
SYT4	0.9458	0.0542	2.85935	3.37215e-06	8.07598e-06	0	0.25	1.35257	1.48637	5.23116	-11.1262	22.8356	0.00972447	0.0142663	0.00810373	0.0126052	0.0459676	0.0723736	TRUE	DCT2_Dis_SPP1+
APOC2	0.9458	0.0542	2.85935	5.38506e-06	3.09578e-05	0	0.25	-1.31558	-1.15631	3.7621	-14.7227	10.3757	0.00621286	0.0228095	0.00432199	0.0162813	0.0590635	0.298209	TRUE	DCT2_Dis_SPP1+
BLK	0.9458	0.0542	2.85935	2.64364e-05	0.000111414	0	0.25	-0.525637	-0.413483	3.9175	-13.4781	14.1354	0.0316045	0.0733478	0.0210697	0.0444421	0.199367	0.98061	TRUE	DCT2_Dis_SPP1+
APOD	0.9456	0.0544	2.85546	8.85015e-06	3.45108e-05	0	0.25	-1.6439	-1.57656	3.76604	-17.3214	11.0388	0.0153971	0.0318071	0.0078336	0.0218089	0.111625	0.323884	TRUE	DCT2_Dis_SPP1+
ALAS2	0.9456	0.0544	2.85546	3.79827e-06	7.23378e-06	0	0.25	-0.0582047	-0.0458307	3.53265	-13.6738	11.1351	0.00621286	0.0133553	0.00459211	0.00839448	0.0160794	0.065125	TRUE	DCT2_Dis_SPP1+
TRABD2B	0.9456	0.0544	2.85546	0.00510028	0.00204838	0	0.25	3.71238	2.25791	5.12955	-8.40871	18.0248	2.14264	1.50369	0.575095	0.354345	44.7706	19.8836	TRUE	DCT2_Dis_SPP1+
CMKLR1	0.9456	0.0544	2.85546	1.78374e-05	8.06036e-05	0	0.25	-1.65253	-1.59026	3.4972	-11.7272	10.8528	0.0470016	0.111637	0.0189087	0.0601888	0.155489	0.921932	TRUE	DCT2_Dis_SPP1+
SLIT2	0.9456	0.0544	2.85546	0.00266483	0.00133196	0	0.25	3.23803	2.10392	4.64548	-8.68027	17.9329	0.904381	0.823493	0.310373	0.269119	23.3385	12.4305	TRUE	DCT2_Dis_SPP1+
JAM2	0.9456	0.0544	2.85546	2.65262e-05	8.07902e-05	0	0.25	-0.157587	-0.257541	3.30741	-9.40956	9.56841	0.0302539	0.0845949	0.0199892	0.0545686	0.205309	0.902443	TRUE	DCT2_Dis_SPP1+
KRT18	0.9456	0.0544	2.85546	0.00153428	0.000299697	0	0.25	1.96239	1.73344	3.56448	-9.98261	16.8246	0.423286	0.199094	0.175581	0.110371	11.767	3.38819	TRUE	DCT2_Dis_SPP1+
FOSL1	0.9456	0.0544	2.85546	4.65954e-05	5.69052e-05	0	0.25	0.909109	0.894709	3.29418	-9.75997	11.1879	0.0494328	0.0610691	0.028363	0.0420023	0.394338	0.568731	TRUE	DCT2_Dis_SPP1+
ART4	0.9456	0.0544	2.85546	2.92135e-05	4.14101e-05	0	0.25	0.473205	0.23431	4.33533	-14.1779	11.6975	0.0248514	0.0464367	0.0199892	0.0349307	0.400485	0.399645	TRUE	DCT2_Dis_SPP1+
PRSS2	0.9456	0.0544	2.85546	3.41884e-06	8.42165e-06	0	0.25	-0.28244	-0.0627928	5.15446	-12.8734	20.5619	0.00756348	0.0170942	0.00729335	0.0134562	0.0262212	0.0763849	TRUE	DCT2_Dis_SPP1+
COX4I2	0.9454	0.0546	2.85157	4.87902e-06	1.69764e-05	0	0.25	0.52277	0.558476	4.04441	-14.4616	14.5372	0.00567261	0.0164223	0.00459211	0.0095233	0.0557583	0.167724	TRUE	DCT2_Dis_SPP1+
AKR1C8P	0.9454	0.0546	2.85157	4.83378e-05	3.13166e-05	0	0.25	2.38437	1.66923	4.44499	-9.08343	15.4955	0.0388979	0.0251867	0.0259319	0.0198141	0.91117	0.330119	TRUE	DCT2_Dis_SPP1+
CYTIP	0.9454	0.0546	2.85157	0.000128091	0.00088209	0	0.25	-0.847301	-0.841059	3.451	-9.03053	10.5379	0.093733	0.270576	0.0534846	0.160648	1.29589	8.72624	TRUE	DCT2_Dis_SPP1+
GPRC6A	0.9454	0.0546	2.85157	3.23181e-06	1.0077e-05	0	0.25	-0.284841	-0.252514	4.27879	-11.7704	16.7321	0.00918422	0.0167748	0.00486224	0.0134861	0.0394198	0.0982729	TRUE	DCT2_Dis_SPP1+
PADI6	0.9454	0.0546	2.85157	9.10167e-06	1.40298e-05	0	0.25	-1.30002	-1.28152	4.00289	-11.1633	12.3455	0.0145867	0.0243983	0.00837385	0.0163619	0.0682255	0.135409	TRUE	DCT2_Dis_SPP1+
ADAM8	0.9454	0.0546	2.85157	3.13947e-05	9.96077e-05	0	0.25	-1.10722	-1.17656	2.7983	-9.86806	7.38827	0.037007	0.056765	0.0218801	0.0411721	0.368952	0.993809	TRUE	DCT2_Dis_SPP1+
FCRL5	0.9454	0.0546	2.85157	1.17786e-05	5.37483e-05	0	0.25	-0.581771	-0.414907	3.74055	-12.7217	11.3896	0.0189087	0.0319297	0.0132361	0.0233797	0.141107	0.487733	TRUE	DCT2_Dis_SPP1+
TTC6	0.9454	0.0546	2.85157	5.41836e-05	0.000106366	0	0.25	1.28707	0.329329	7.40594	-16.206	26.5417	0.10832	0.199308	0.0407888	0.0889827	0.45065	0.979394	TRUE	DCT2_Dis_SPP1+
CCL17	0.9454	0.0546	2.85157	3.89129e-06	1.47484e-05	0	0.25	-0.57145	-0.850677	4.16794	-12.3244	17.5487	0.0078336	0.0247598	0.00513236	0.0155019	0.0198163	0.150049	TRUE	DCT2_Dis_SPP1+
UBASH3B	0.9454	0.0546	2.85157	8.87762e-05	0.000266632	0	0.25	-1.03907	-1.14263	3.71647	-12.0493	11.3964	0.10832	0.254564	0.0545651	0.118117	1.11427	2.59185	TRUE	DCT2_Dis_SPP1+
GRIK5	0.9454	0.0546	2.85157	0.000358853	0.000123685	0	0.25	3.83785	2.83522	4.53334	-7.84896	15.5601	0.21853	0.118675	0.148568	0.0758131	3.85122	1.27609	TRUE	DCT2_Dis_SPP1+
SPINK1	0.9452	0.0548	2.84771	8.3761e-05	0.000509754	0	0.25	0.529299	0.374675	4.23627	-20.9384	18.4623	0.015127	0.231034	0.00810373	0.0212714	0.541525	4.76187	TRUE	DCT2_Dis_SPP1+
ATP6V1G3	0.9452	0.0548	2.84771	5.62031e-05	0.000331882	0	0.25	0.10786	0.197521	3.6797	-15.1685	14.7523	0.017288	0.147217	0.0143166	0.0423009	0.371347	3.17805	TRUE	DCT2_Dis_SPP1+
AJAP1	0.9452	0.0548	2.84771	0.000277866	0.000237585	0	0.25	1.09852	0.618085	4.33216	-9.56329	14.9052	0.231496	0.247207	0.080497	0.116842	3.11482	2.60872	TRUE	DCT2_Dis_SPP1+
B3GAT1	0.9452	0.0548	2.84771	1.22727e-05	3.44426e-05	0	0.25	-1.24786	-1.35397	3.33746	-9.42871	10.1382	0.0143166	0.0436587	0.0105348	0.0306125	0.0835224	0.394584	TRUE	DCT2_Dis_SPP1+
SPARCL1	0.9452	0.0548	2.84771	8.77958e-05	0.00041777	0	0.25	-0.0862344	-0.386608	3.62168	-12.1501	13.6169	0.0788763	0.288874	0.0418693	0.1139	0.887236	4.6211	TRUE	DCT2_Dis_SPP1+
KIF1A	0.9452	0.0548	2.84771	3.2059e-05	4.90592e-05	0	0.25	1.10933	0.942285	4.95154	-11.3623	19.3233	0.102917	0.105639	0.0294435	0.0505102	0.381151	0.471309	TRUE	DCT2_Dis_SPP1+
ACTA1	0.9452	0.0548	2.84771	1.77426e-06	2.69752e-06	0	0.25	-0.328786	-0.416724	4.25506	-10.2429	16.2733	0.00405186	0.00522302	0.00324149	0.00415991	0.0274912	0.0265208	TRUE	DCT2_Dis_SPP1+
BEGAIN	0.945	0.055	2.84385	2.21634e-05	4.48304e-05	0	0.25	-0.763024	-0.523611	3.76048	-11.2143	11.1954	0.0532145	0.0885314	0.0251216	0.0509552	0.225091	0.447037	TRUE	DCT2_Dis_SPP1+
AKR7A3	0.945	0.055	2.84385	9.79286e-05	0.000147252	0	0.25	0.42789	0.409261	3.53602	-11.613	12.6432	0.0483523	0.111917	0.041329	0.0731344	0.892471	1.58324	TRUE	DCT2_Dis_SPP1+
CEL	0.945	0.055	2.84385	5.27615e-05	1.75144e-05	0	0.25	2.60049	2.24582	3.13529	-6.4871	13.8711	0.0437601	0.0193158	0.0316045	0.0150898	0.574282	0.17754	TRUE	DCT2_Dis_SPP1+
TMEM204	0.945	0.055	2.84385	2.02517e-05	0.000190006	0	0.25	-1.94289	-1.90529	3.36059	-14.7496	9.54269	0.0226904	0.12655	0.0143166	0.0681114	0.126913	2.03534	TRUE	DCT2_Dis_SPP1+
KCNJ2	0.945	0.055	2.84385	2.2176e-05	5.05434e-05	0	0.25	0.225318	0.408713	3.77368	-8.67378	13.0812	0.0394382	0.0814159	0.0270124	0.0557004	0.236426	0.504239	TRUE	DCT2_Dis_SPP1+
SLC13A5	0.945	0.055	2.84385	7.94122e-06	1.65165e-05	0	0.25	-0.39242	-0.214526	3.81156	-10.423	11.3976	0.0186386	0.0295614	0.0118855	0.021349	0.0910699	0.163346	TRUE	DCT2_Dis_SPP1+
RHOB	0.945	0.055	2.84385	0.000307724	0.000975926	0	0.25	-1.75244	-1.86049	3.11087	-11.9336	10.5946	0.158563	0.501402	0.106969	0.233713	4.25588	10.8507	TRUE	DCT2_Dis_SPP1+
44995	0.945	0.055	2.84385	8.40873e-05	0.00013125	0	0.25	0.520612	0.627368	3.35836	-9.31502	11.2743	0.204214	0.237444	0.0553755	0.0915061	0.91382	1.31988	TRUE	DCT2_Dis_SPP1+
HSPA2	0.945	0.055	2.84385	0.000227094	0.000224806	0	0.25	0.168098	0.117474	3.59859	-10.708	11.363	0.163425	0.237922	0.0985954	0.128936	2.61328	2.21298	TRUE	DCT2_Dis_SPP1+
BEAN1	0.945	0.055	2.84385	0.000109277	9.20856e-05	0	0.25	1.874	1.16994	5.20522	-13.1407	16.1662	0.0907618	0.111577	0.047812	0.067562	0.881845	0.881178	TRUE	DCT2_Dis_SPP1+
TPPP3	0.945	0.055	2.84385	2.43476e-05	6.09373e-05	0	0.25	0.0315572	0.259465	3.75605	-15.4365	10.9699	0.0270124	0.0515231	0.0213398	0.0351039	0.194754	0.558462	TRUE	DCT2_Dis_SPP1+
TNFSF18	0.945	0.055	2.84385	2.51209e-06	8.06695e-06	0	0.25	-0.0130389	-0.278157	4.76354	-10.7734	21.0016	0.00540248	0.0162193	0.00459211	0.013507	0.018536	0.0803049	TRUE	DCT2_Dis_SPP1+
RHBDF1	0.9448	0.0552	2.84001	5.78117e-05	6.54639e-05	0	0.25	1.1012	0.975043	3.16798	-7.66643	11.079	0.0813074	0.118424	0.0448406	0.066236	0.644919	0.671372	TRUE	DCT2_Dis_SPP1+
GFRA2	0.9448	0.0552	2.84001	3.10153e-05	8.28712e-05	0	0.25	-1.0669	-0.919758	4.10178	-11.3817	11.7816	0.069422	0.155412	0.0313344	0.0782589	0.280022	0.800689	TRUE	DCT2_Dis_SPP1+
CFAP54	0.9448	0.0552	2.84001	0.000172378	0.000177849	0	0.25	0.94945	0.55171	4.17495	-9.62527	12.7511	0.164235	0.218761	0.08698	0.110308	2.0478	1.85056	TRUE	DCT2_Dis_SPP1+
APOBEC3A	0.9448	0.0552	2.84001	2.59401e-05	0.000128148	0	0.25	-1.4644	-1.20479	4.05033	-15.0786	12.3604	0.0732037	0.117776	0.0351162	0.0624196	0.302228	1.1484	TRUE	DCT2_Dis_SPP1+
BNIP5	0.9448	0.0552	2.84001	6.6446e-06	1.4164e-05	0	0.25	0.544787	0.823274	4.28268	-11.211	13.6441	0.0197191	0.0313056	0.010805	0.0215849	0.0569349	0.13655	TRUE	DCT2_Dis_SPP1+
AKNA	0.9448	0.0552	2.84001	0.00010525	0.000331381	0	0.25	-0.712437	-0.937743	3.02816	-9.2477	10.3751	0.122366	0.205929	0.0613182	0.112748	1.10459	3.61421	TRUE	DCT2_Dis_SPP1+
TSGA10IP	0.9448	0.0552	2.84001	4.61331e-06	6.7235e-06	0	0.25	0.327514	0.352863	4.35432	-12.6802	17.4737	0.00918422	0.014042	0.00675311	0.00969053	0.0290141	0.0630797	TRUE	DCT2_Dis_SPP1+
KCP	0.9448	0.0552	2.84001	0.000289625	0.000391473	0	0.25	1.2699	0.586267	3.8336	-9.5402	12.1658	0.228255	0.398758	0.118585	0.180154	2.91349	3.99128	TRUE	DCT2_Dis_SPP1+
CXorf21	0.9448	0.0552	2.84001	6.83838e-06	3.95039e-05	0	0.25	-2.21148	-2.12018	3.0638	-11.0214	7.64291	0.00972447	0.0302747	0.00729335	0.0244697	0.0693641	0.383672	TRUE	DCT2_Dis_SPP1+
PLCD3	0.9448	0.0552	2.84001	7.15447e-05	9.00433e-05	0	0.25	0.772547	0.751822	3.46412	-8.25521	12.8119	0.118044	0.166188	0.0556456	0.0805971	0.937809	0.918831	TRUE	DCT2_Dis_SPP1+
FADS6	0.9446	0.0554	2.83618	9.25969e-06	1.54405e-05	0	0.25	0.199355	-0.183227	4.17444	-10.5305	15.2528	0.0180983	0.0295525	0.0118855	0.0197484	0.14207	0.163224	TRUE	DCT2_Dis_SPP1+
ABCC4	0.9446	0.0554	2.83618	0.000495032	0.0011762	0	0.25	-0.592018	-0.739519	3.59205	-11.3819	10.8699	0.318476	0.907315	0.12966	0.288981	4.19046	11.7102	TRUE	DCT2_Dis_SPP1+
GYPA	0.9446	0.0554	2.83618	2.91974e-06	6.73275e-06	0	0.25	-0.659937	-0.829909	3.73945	-9.68735	12.9133	0.00432199	0.00933234	0.00324149	0.00812272	0.013471	0.0658617	TRUE	DCT2_Dis_SPP1+
POSTN	0.9446	0.0554	2.83618	6.43289e-06	2.23089e-05	0	0.25	-0.755958	-0.711722	3.42272	-14.0628	9.20205	0.0116153	0.0189306	0.0089141	0.0112822	0.115869	0.282352	TRUE	DCT2_Dis_SPP1+
CYP3A5	0.9446	0.0554	2.83618	7.81955e-05	0.000824337	0	0.25	-0.778279	-0.538721	3.62319	-12.7429	9.3727	0.0307942	0.345118	0.0216099	0.111016	0.740638	9.12513	TRUE	DCT2_Dis_SPP1+
BIRC3	0.9446	0.0554	2.83618	0.000309043	0.000743773	0	0.25	-0.222006	-0.241267	3.52438	-11.7529	11.8943	0.104538	0.219993	0.060778	0.118245	2.9562	7.244	TRUE	DCT2_Dis_SPP1+
PTGS2	0.9446	0.0554	2.83618	8.75409e-06	8.03685e-05	0	0.25	-1.42277	-1.437	3.48622	-15.968	10.9914	0.00729335	0.0581445	0.00621286	0.0243921	0.0479196	0.852405	TRUE	DCT2_Dis_SPP1+
GPR141	0.9446	0.0554	2.83618	1.33928e-05	4.04913e-05	0	0.25	-1.86986	-0.967076	4.93206	-13.4907	13.2667	0.0235008	0.062866	0.0170178	0.0384038	0.0844348	0.362119	TRUE	DCT2_Dis_SPP1+
CHN1	0.9446	0.0554	2.83618	5.50777e-05	0.000202926	0	0.25	-1.22656	-1.4637	2.84267	-9.03512	7.84335	0.0702323	0.188567	0.0345759	0.101961	0.483596	1.95146	TRUE	DCT2_Dis_SPP1+
MYO1F	0.9446	0.0554	2.83618	0.00011244	0.000404462	0	0.25	-0.610414	-0.562698	3.0953	-9.44963	10.5119	0.145867	0.250401	0.0653701	0.13662	1.19945	4.1795	TRUE	DCT2_Dis_SPP1+
COL16A1	0.9446	0.0554	2.83618	3.79667e-05	7.50847e-05	0	0.25	0.0141568	0.259312	3.9491	-11.0187	11.9056	0.0904916	0.147919	0.0343058	0.0683683	0.358798	0.789411	TRUE	DCT2_Dis_SPP1+
PMP2	0.9446	0.0554	2.83618	7.89327e-07	1.47791e-06	0	0.25	1.46858	0.636627	5.53224	-10.9638	25.8719	0.00162075	0.00261002	0.00162075	0.00217701	0.00776636	0.0136331	TRUE	DCT2_Dis_SPP1+
PRDM16	0.9446	0.0554	2.83618	0.00305361	0.00127291	0	0.25	5.11275	4.27334	5.79221	-12.015	19.9215	2.29931	1.55592	0.528633	0.273775	35.3695	13.6044	TRUE	DCT2_Dis_SPP1+
GRIN1	0.9446	0.0554	2.83618	1.2493e-05	2.12981e-05	0	0.25	0.384304	0.29252	5.42106	-12.8485	21.529	0.0318747	0.0491603	0.0170178	0.029645	0.119726	0.20786	TRUE	DCT2_Dis_SPP1+
ARHGAP20	0.9446	0.0554	2.83618	2.0901e-05	4.03521e-05	0	0.25	0.0986576	0.175224	3.56988	-9.69	11.5053	0.0394382	0.0630158	0.0235008	0.0414378	0.262482	0.384926	TRUE	DCT2_Dis_SPP1+
CLEC4E	0.9444	0.0556	2.83237	5.99111e-06	5.95021e-05	0	0.25	-0.967447	-0.918107	3.79369	-14.1993	12.2895	0.00324149	0.0249534	0.00243112	0.016562	0.0488445	0.581894	TRUE	DCT2_Dis_SPP1+
DERL3	0.9444	0.0556	2.83237	3.81695e-05	6.54519e-05	0	0.25	0.0823575	0.341375	3.91651	-11.1611	12.7699	0.0599676	0.0996003	0.0402485	0.0652117	0.349334	0.710988	TRUE	DCT2_Dis_SPP1+
LEF1	0.9444	0.0556	2.83237	8.29924e-05	0.000276198	0	0.25	-0.516387	-0.718954	3.31802	-10.5393	11.7758	0.0648299	0.176789	0.0388979	0.0966634	0.751973	2.63258	TRUE	DCT2_Dis_SPP1+
FPR3	0.9444	0.0556	2.83237	1.44044e-05	2.85855e-05	0	0.25	0.458071	0.403671	3.53561	-13.7193	13.2129	0.0207996	0.0362936	0.0124257	0.0229407	0.232239	0.292666	TRUE	DCT2_Dis_SPP1+
TACR1	0.9444	0.0556	2.83237	0.000192549	0.000136092	0	0.25	2.62974	1.65931	4.97426	-9.78975	16.3672	0.112101	0.14253	0.0634792	0.0793757	1.5012	1.35098	TRUE	DCT2_Dis_SPP1+
PDE6A	0.9444	0.0556	2.83237	2.63012e-05	3.9722e-05	0	0.25	-0.825636	-0.874722	3.69259	-10.0611	12.9251	0.0626689	0.0818883	0.032685	0.04793	0.303283	0.409694	TRUE	DCT2_Dis_SPP1+
EFCAB8	0.9444	0.0556	2.83237	2.75599e-05	3.31099e-05	0	0.25	0.959641	0.613663	4.69524	-10.9036	14.6355	0.0275527	0.0584966	0.0202593	0.0364985	0.260069	0.331759	TRUE	DCT2_Dis_SPP1+
CLEC5A	0.9444	0.0556	2.83237	8.87163e-06	1.15334e-05	0	0.25	0.796932	0.316712	3.97852	-9.50398	14.7999	0.00918423	0.013418	0.00540249	0.0102669	0.0678366	0.127299	TRUE	DCT2_Dis_SPP1+
FHL1	0.9444	0.0556	2.83237	3.63203e-05	0.00014882	0	0.25	-1.48648	-1.58402	2.73801	-8.96351	8.38577	0.0410589	0.157026	0.0270124	0.0914911	0.374395	1.5424	TRUE	DCT2_Dis_SPP1+
AXL	0.9444	0.0556	2.83237	6.99636e-05	0.00011098	0	0.25	1.36168	0.950282	3.53024	-8.37648	14.3352	0.0761751	0.101018	0.0459211	0.0614042	0.939971	1.07478	TRUE	DCT2_Dis_SPP1+
CCL11	0.9444	0.0556	2.83237	6.10024e-07	1.68959e-06	0	0.25	-0.201874	-0.636203	5.02763	-13.5878	22.2307	0.000540248	0.0032013	0.000540249	0.00252641	0.00499586	0.0157062	TRUE	DCT2_Dis_SPP1+
RFTN1	0.9444	0.0556	2.83237	0.00011456	0.000423835	0	0.25	-1.11276	-1.31267	3.01429	-9.31834	8.88149	0.103998	0.313477	0.0591572	0.146311	1.30472	3.8125	TRUE	DCT2_Dis_SPP1+
NOTCH3	0.9442	0.0558	2.82856	0.000402007	0.00015537	0	0.25	3.73376	3.23136	3.45774	-5.5843	13.3041	0.216639	0.160448	0.135062	0.0898188	3.58417	1.58842	TRUE	DCT2_Dis_SPP1+
SGCA	0.9442	0.0558	2.82856	8.33439e-06	2.10738e-05	0	0.25	-1.32895	-1.15456	3.82698	-11.4855	12.2075	0.0229606	0.0386144	0.0159373	0.0249804	0.0945267	0.212511	TRUE	DCT2_Dis_SPP1+
DCST2	0.9442	0.0558	2.82856	1.82482e-05	1.94604e-05	0	0.25	0.69252	0.696129	3.21038	-9.22849	10.0631	0.019449	0.0303887	0.015127	0.0204591	0.188094	0.204146	TRUE	DCT2_Dis_SPP1+
PCP4	0.9442	0.0558	2.82856	0.00010727	0.000162014	0	0.25	-0.487118	-0.527529	3.54873	-12.6476	11.7556	0.0642896	0.14678	0.0345759	0.0842613	0.758771	1.6986	TRUE	DCT2_Dis_SPP1+
KCND3	0.9442	0.0558	2.82856	9.28569e-05	0.000143377	0	0.25	0.115553	-0.104667	4.00472	-9.57283	11.3602	0.116964	0.192919	0.0515937	0.0965947	0.89981	1.45853	TRUE	DCT2_Dis_SPP1+
CCR3	0.9442	0.0558	2.82856	1.35323e-05	3.18825e-05	0	0.25	-0.493441	-0.555143	4.20894	-11.5526	15.417	0.0337655	0.0599007	0.0143166	0.0377229	0.128305	0.311048	TRUE	DCT2_Dis_SPP1+
SLC18A2	0.9442	0.0558	2.82856	1.28101e-05	2.36758e-05	0	0.25	-0.0526265	-0.0211582	3.2264	-11.0023	11.0498	0.015127	0.0325658	0.0126958	0.0242577	0.0982906	0.248932	TRUE	DCT2_Dis_SPP1+
POU3F1	0.9442	0.0558	2.82856	8.32546e-06	2.63023e-05	0	0.25	-2.20021	-1.71374	4.91674	-14.9641	14.0373	0.0170178	0.0401977	0.0126958	0.0310067	0.0914153	0.257398	TRUE	DCT2_Dis_SPP1+
ECRG4	0.9442	0.0558	2.82856	3.80555e-05	3.9883e-05	0	0.25	0.75467	0.727166	3.58144	-12.5209	11.4856	0.0245813	0.0321528	0.0205294	0.0197066	0.460428	0.367531	TRUE	DCT2_Dis_SPP1+
PTN	0.9442	0.0558	2.82856	1.93149e-05	6.73613e-05	0	0.25	-0.872342	-1.04221	3.39604	-11.3562	11.6862	0.0294436	0.0729242	0.0191788	0.0463772	0.21371	0.591932	TRUE	DCT2_Dis_SPP1+
REC114	0.9442	0.0558	2.82856	2.42046e-05	2.76982e-05	0	0.25	1.09243	0.603377	5.27669	-11.7517	15.5452	0.0453809	0.0443277	0.0226904	0.0298839	0.402364	0.270483	TRUE	DCT2_Dis_SPP1+
TCEAL2	0.944	0.056	2.82477	0.000155977	5.37511e-05	0	0.25	2.16295	1.95397	3.0811	-7.89211	12.738	0.045651	0.0269898	0.0394381	0.0207697	1.23809	0.585569	TRUE	DCT2_Dis_SPP1+
ATP1A3	0.944	0.056	2.82477	1.43441e-05	2.22817e-05	0	0.25	-0.946229	-1.06801	3.38712	-9.25	10.9435	0.0310643	0.0337666	0.0167477	0.0226869	0.114985	0.221613	TRUE	DCT2_Dis_SPP1+
TMEM40	0.944	0.056	2.82477	1.27819e-05	1.97143e-05	0	0.25	0.567425	0.395041	4.35493	-10.6427	16.1927	0.0253917	0.0422732	0.0153971	0.027465	0.0955002	0.2035	TRUE	DCT2_Dis_SPP1+
LRRC8E	0.944	0.056	2.82477	3.35536e-05	2.34116e-05	0	0.25	2.39863	1.75856	3.42224	-8.90176	14.4774	0.0513236	0.0446203	0.0318747	0.0282235	0.412297	0.23896	TRUE	DCT2_Dis_SPP1+
SLC14A1	0.944	0.056	2.82477	2.91273e-05	0.000174476	0	0.25	-0.79345	-0.883905	3.45131	-13.5356	10.3431	0.0302539	0.121831	0.0229606	0.0629123	0.319228	1.91644	TRUE	DCT2_Dis_SPP1+
HEPH	0.944	0.056	2.82477	1.52712e-05	3.33451e-05	0	0.25	0.277693	0.00879812	3.20582	-8.28428	9.71193	0.0102647	0.0287042	0.0089141	0.0220986	0.1059	0.330097	TRUE	DCT2_Dis_SPP1+
CD207	0.944	0.056	2.82477	1.51393e-06	4.64176e-06	0	0.25	-0.0648603	0.0858488	3.81856	-13.0282	12.6197	0.00405186	0.00661463	0.00378174	0.00453021	0.0452653	0.0452407	TRUE	DCT2_Dis_SPP1+
P2RY14	0.944	0.056	2.82477	5.34117e-05	6.06152e-05	0	0.25	0.722764	0.790231	3.48412	-9.9887	10.9016	0.0361967	0.0626015	0.0310643	0.0443345	0.605629	0.576419	TRUE	DCT2_Dis_SPP1+
GRIN3B	0.944	0.056	2.82477	1.96477e-05	2.3833e-05	0	0.25	0.808768	0.618661	4.58845	-11.8339	15.8148	0.0270124	0.0486198	0.0210697	0.0303348	0.248136	0.25023	TRUE	DCT2_Dis_SPP1+
ATP1A1	0.944	0.056	2.82477	0.00800448	0.00270978	0	0.25	2.07961	2.36126	1.66603	-4.57199	6.67377	2.89387	1.53716	0.705294	0.448745	76.6503	27.6655	TRUE	DCT2_Dis_SPP1+
DCN	0.944	0.056	2.82477	4.99195e-05	0.00012681	0	0.25	-0.168294	-0.370638	3.81461	-14.1821	13.2602	0.0164776	0.070238	0.0156672	0.0407898	0.416154	1.34094	TRUE	DCT2_Dis_SPP1+
MS4A1	0.944	0.056	2.82477	1.04439e-05	0.000155671	0	0.25	-1.4968	-1.39532	3.85622	-17.231	12.5511	0.0067531	0.0341877	0.00594273	0.0208891	0.13946	1.5057	TRUE	DCT2_Dis_SPP1+
TGM2	0.944	0.056	2.82477	8.91038e-05	0.000195244	0	0.25	-0.181478	0.111775	3.64173	-10.8114	11.8827	0.137493	0.251183	0.0553755	0.11499	0.728077	2.05643	TRUE	DCT2_Dis_SPP1+
RET	0.9438	0.0562	2.821	1.90607e-05	3.66023e-05	0	0.25	0.0897774	0.389664	4.40451	-12.7934	14.0602	0.0461913	0.0689713	0.0248514	0.0437492	0.215971	0.341922	TRUE	DCT2_Dis_SPP1+
HLA-DQB2	0.9438	0.0562	2.821	2.57372e-06	7.44211e-06	0	0.25	-1.60527	-1.53199	3.34169	-12.1975	9.3847	0.00459211	0.00913223	0.00297137	0.00733733	0.0221339	0.0747211	TRUE	DCT2_Dis_SPP1+
CACNA1I	0.9438	0.0562	2.821	3.20116e-05	5.31055e-05	0	0.25	-0.490839	-0.23442	4.63775	-13.1343	14.8344	0.0945435	0.115856	0.0332253	0.0547866	0.367154	0.512816	TRUE	DCT2_Dis_SPP1+
ARNT2	0.9438	0.0562	2.821	0.00156187	0.000613863	0	0.25	3.34721	2.36234	4.17785	-9.42449	13.6622	0.890605	0.565043	0.379254	0.223545	17.8745	6.49974	TRUE	DCT2_Dis_SPP1+
NSG1	0.9438	0.0562	2.821	2.41052e-05	8.13254e-05	0	0.25	-1.7082	-1.63289	3.3291	-12.4713	11.2049	0.0464614	0.083389	0.0216099	0.049892	0.236065	0.770442	TRUE	DCT2_Dis_SPP1+
CCN2	0.9438	0.0562	2.821	0.000252451	0.000287138	0	0.25	0.814544	0.695676	3.44994	-9.6694	11.3469	0.117504	0.161646	0.0764452	0.0995661	3.00728	3.28443	TRUE	DCT2_Dis_SPP1+
PAX5	0.9438	0.0562	2.821	5.71937e-05	0.000155524	0	0.25	0.00761226	0.230631	3.83967	-11.8092	11.9037	0.0940032	0.165416	0.0415991	0.0810361	0.537081	1.31832	TRUE	DCT2_Dis_SPP1+
VSTM2B	0.9438	0.0562	2.821	1.1277e-05	1.56977e-05	0	0.25	0.324531	0.435555	3.82729	-9.95866	13.0398	0.0207996	0.0284177	0.0137763	0.0198051	0.102169	0.148042	TRUE	DCT2_Dis_SPP1+
MYH11	0.9438	0.0562	2.821	6.47485e-05	0.000228224	0	0.25	-0.645486	-0.687835	3.25274	-14.2355	12.1991	0.0759049	0.195965	0.032685	0.0855843	0.566366	2.42624	TRUE	DCT2_Dis_SPP1+
DISC1	0.9436	0.0564	2.81723	0.000224806	0.00035764	0	0.25	-0.0374785	0.0466652	3.41536	-10.6361	10.8802	0.201783	0.355575	0.0969746	0.15211	2.4254	3.61375	TRUE	DCT2_Dis_SPP1+
IL1RL1	0.9436	0.0564	2.81723	9.04236e-06	4.57286e-05	0	0.25	-0.682961	-0.616247	3.51864	-13.022	11.9642	0.0180983	0.0378222	0.0099946	0.0226391	0.0947952	0.703295	TRUE	DCT2_Dis_SPP1+
SH3BP5	0.9436	0.0564	2.81723	0.000198933	0.000825357	0	0.25	-1.58308	-1.73329	2.24134	-8.10857	6.05923	0.136683	0.527396	0.076175	0.229201	1.84831	8.17861	TRUE	DCT2_Dis_SPP1+
ME3	0.9436	0.0564	2.81723	0.00131654	0.000602073	0	0.25	2.77541	1.87784	3.73879	-7.93013	12.9475	0.723667	0.583076	0.329822	0.228843	13.9811	6.2533	TRUE	DCT2_Dis_SPP1+
ACTN2	0.9436	0.0564	2.81723	4.02607e-05	5.48663e-05	0	0.25	1.40022	0.775328	4.39473	-10.3386	18.4051	0.0529444	0.0833062	0.0316045	0.0546462	0.352414	0.530837	TRUE	DCT2_Dis_SPP1+
SFTPB	0.9436	0.0564	2.81723	8.69244e-06	1.47544e-05	0	0.25	0.433823	0.673131	3.17885	-8.62583	10.7019	0.0124257	0.0225171	0.00972447	0.0165978	0.081629	0.155483	TRUE	DCT2_Dis_SPP1+
CHGB	0.9436	0.0564	2.81723	4.98174e-05	6.93315e-05	0	0.25	1.60145	1.45259	3.95223	-11.6935	13.8987	0.0272826	0.0498065	0.0199892	0.0349426	0.390232	0.686379	TRUE	DCT2_Dis_SPP1+
TP53I11	0.9436	0.0564	2.81723	3.79737e-05	0.000115654	0	0.25	-1.39451	-1.66539	2.85161	-9.71853	9.53461	0.0675311	0.159698	0.0364668	0.08499	0.309783	1.21529	TRUE	DCT2_Dis_SPP1+
SMPD3	0.9436	0.0564	2.81723	5.00438e-05	0.000103942	0	0.25	-1.26781	-1.1315	4.12902	-11.8494	13.5264	0.124797	0.199611	0.0505132	0.093044	0.529717	1.01078	TRUE	DCT2_Dis_SPP1+
ANGPTL3	0.9436	0.0564	2.81723	3.53692e-05	0.000118015	0	0.25	0.149165	0.273685	3.42863	-11.3277	10.4519	0.0191788	0.06473	0.0159373	0.0440927	0.466429	1.1899	TRUE	DCT2_Dis_SPP1+
BICD1	0.9436	0.0564	2.81723	0.00209703	0.000969632	0	0.25	1.98708	1.76795	3.1697	-6.69719	10.4858	0.994064	0.636502	0.420854	0.262991	23.5848	9.45585	TRUE	DCT2_Dis_SPP1+
MOV10L1	0.9436	0.0564	2.81723	2.94468e-05	5.53179e-05	0	0.25	-0.173381	-0.129621	3.95942	-9.98454	13.1527	0.0664506	0.105543	0.0318747	0.0584149	0.27006	0.537332	TRUE	DCT2_Dis_SPP1+
ADM	0.9436	0.0564	2.81723	0.000785011	0.000212823	0	0.25	1.56376	1.61267	3.40966	-9.26784	12.5881	0.32442	0.185435	0.165046	0.106829	7.78887	2.25388	TRUE	DCT2_Dis_SPP1+
CD1C	0.9436	0.0564	2.81723	1.86598e-06	2.4456e-05	0	0.25	-1.25495	-1.11013	3.84289	-17.6601	11.2639	0.00189087	0.0140898	0.00189087	0.00691925	0.0139542	0.178974	TRUE	DCT2_Dis_SPP1+
CLDN4	0.9436	0.0564	2.81723	0.000618112	0.000217656	0	0.25	2.65286	2.41001	3.18542	-6.22224	14.3051	0.312804	0.249808	0.168287	0.118867	5.73092	2.43409	TRUE	DCT2_Dis_SPP1+
LRP3	0.9436	0.0564	2.81723	6.93793e-05	0.000100121	0	0.25	1.70074	1.28226	4.35697	-8.98928	17.6992	0.124257	0.193646	0.056456	0.0954719	0.746832	1.01998	TRUE	DCT2_Dis_SPP1+
AMPH	0.9436	0.0564	2.81723	5.2657e-05	9.85186e-05	0	0.25	0.261875	0.362144	3.43897	-10.0915	11.3074	0.0610481	0.137876	0.037007	0.0757593	0.42597	0.926227	TRUE	DCT2_Dis_SPP1+
SLC22A3	0.9436	0.0564	2.81723	0.000222295	0.000215157	0	0.25	2.04478	1.16778	4.61769	-9.80531	16.4622	0.146137	0.180074	0.0813074	0.105052	2.23159	2.24231	TRUE	DCT2_Dis_SPP1+
GPR55	0.9436	0.0564	2.81723	1.23185e-05	2.47268e-05	0	0.25	-1.74118	-1.6369	4.00708	-11.5779	12.283	0.0299838	0.0506117	0.0199892	0.0316249	0.122408	0.240245	TRUE	DCT2_Dis_SPP1+
COL8A2	0.9436	0.0564	2.81723	2.07003e-05	2.95873e-05	0	0.25	1.49372	1.13358	4.59403	-9.83814	19.078	0.0340357	0.0608949	0.0207996	0.0367852	0.133767	0.288764	TRUE	DCT2_Dis_SPP1+
NR4A3	0.9436	0.0564	2.81723	0.000260842	0.000197662	0	0.25	0.804763	0.707484	3.37431	-11.6652	13.3322	0.1745	0.207091	0.0867099	0.109182	2.12877	2.00988	TRUE	DCT2_Dis_SPP1+
SHOC1	0.9436	0.0564	2.81723	0.00038676	0.000420426	0	0.25	2.05089	1.65306	4.39223	-11.9945	13.9859	0.140734	0.207948	0.0896813	0.0905863	3.28131	3.74138	TRUE	DCT2_Dis_SPP1+
AIPL1	0.9436	0.0564	2.81723	1.27573e-05	1.95883e-05	0	0.25	0.0514506	0.233971	3.97155	-10.3615	12.9021	0.0380875	0.0399198	0.0183684	0.0270379	0.143147	0.189794	TRUE	DCT2_Dis_SPP1+
CADM1	0.9434	0.0566	2.81348	0.00175618	0.000929083	0	0.25	2.36297	1.96022	3.10285	-6.66969	13.8017	0.762835	0.803042	0.317126	0.260731	14.0724	9.50821	TRUE	DCT2_Dis_SPP1+
MRC1	0.9434	0.0566	2.81348	3.59634e-05	0.000133419	0	0.25	-0.400509	-0.359444	3.53235	-13.0051	10.6794	0.0459212	0.114951	0.0294435	0.0636619	0.484385	1.37215	TRUE	DCT2_Dis_SPP1+
SMIM22	0.9434	0.0566	2.81348	6.68757e-05	3.80635e-05	0	0.25	0.837073	0.821223	3.38798	-11.318	12.7708	0.0294436	0.0373	0.0202593	0.0273216	0.668069	0.424463	TRUE	DCT2_Dis_SPP1+
GFPT2	0.9434	0.0566	2.81348	0.000278863	0.000103485	0	0.25	2.58822	2.23355	3.41691	-6.39541	15.1154	0.180983	0.111866	0.102647	0.0703362	3.02778	0.954654	TRUE	DCT2_Dis_SPP1+
UMODL1	0.9434	0.0566	2.81348	3.17256e-05	7.11663e-05	0	0.25	-0.540934	-0.306297	4.46391	-11.8958	16.2966	0.0877904	0.160252	0.0337655	0.0714531	0.337139	0.715782	TRUE	DCT2_Dis_SPP1+
FAM189A1	0.9434	0.0566	2.81348	0.00116595	0.000544523	0	0.25	4.52416	2.05531	7.48875	-13.3635	30.8124	0.650732	0.49462	0.28174	0.19648	11.3887	5.39212	TRUE	DCT2_Dis_SPP1+
JCHAIN	0.9434	0.0566	2.81348	5.7732e-05	0.000336597	0	0.25	-0.187402	-0.128261	3.88879	-16.1409	12.2904	0.0170178	0.0896818	0.0140465	0.0229646	0.578332	2.71338	TRUE	DCT2_Dis_SPP1+
CYBB	0.9434	0.0566	2.81348	1.16275e-05	0.000116341	0	0.25	-1.19511	-0.91308	3.81334	-15.0775	10.1407	0.0078336	0.0616877	0.00648298	0.0336914	0.109347	1.10247	TRUE	DCT2_Dis_SPP1+
MYOM2	0.9434	0.0566	2.81348	4.54231e-05	0.000192106	0	0.25	-1.76259	-1.78152	2.81531	-9.351	9.47081	0.0759049	0.238843	0.0380875	0.115871	0.43462	2.08089	TRUE	DCT2_Dis_SPP1+
SOGA3	0.9434	0.0566	2.81348	2.21199e-05	5.88203e-05	0	0.25	-0.477849	-0.443958	3.77761	-12.1261	10.9239	0.0340357	0.0702442	0.0243112	0.0474821	0.224711	0.60752	TRUE	DCT2_Dis_SPP1+
ICAM1	0.9434	0.0566	2.81348	3.40419e-05	0.000156446	0	0.25	-1.36552	-1.60818	2.93329	-11.5272	10.3378	0.0299838	0.112069	0.0202593	0.0645189	0.251702	1.65707	TRUE	DCT2_Dis_SPP1+
CD163L1	0.9434	0.0566	2.81348	2.01198e-05	4.46049e-05	0	0.25	0.142326	0.120533	3.78313	-12.1127	12.9861	0.0289033	0.0528132	0.0189087	0.035513	0.281556	0.45969	TRUE	DCT2_Dis_SPP1+
CCL2	0.9434	0.0566	2.81348	2.18103e-05	6.53729e-05	0	0.25	-0.61726	-0.685437	3.73455	-13.8227	14.1211	0.00864398	0.0559235	0.00621286	0.0279786	0.175793	0.798599	TRUE	DCT2_Dis_SPP1+
AQP3	0.9432	0.0568	2.80974	0.000397326	0.000272707	0	0.25	1.06087	1.01502	3.29729	-10.2221	12.8361	0.112101	0.181693	0.0713128	0.0958989	2.52669	2.85952	TRUE	DCT2_Dis_SPP1+
UPP2	0.9432	0.0568	2.80974	0.000509282	0.000638569	0	0.25	0.779729	0.319107	4.65159	-10.4135	13.3224	0.415721	0.754809	0.148568	0.232955	4.38577	6.64565	TRUE	DCT2_Dis_SPP1+
COLEC12	0.9432	0.0568	2.80974	3.68728e-05	0.000101988	0	0.25	-1.04398	-1.01798	3.39346	-11.6689	11.3484	0.0588871	0.160903	0.032685	0.0782738	0.32527	1.04357	TRUE	DCT2_Dis_SPP1+
CACNA1B	0.9432	0.0568	2.80974	5.13845e-05	7.23321e-05	0	0.25	1.76017	0.724339	6.31783	-12.4904	25.3032	0.106159	0.136152	0.0367369	0.064513	0.517719	0.726387	TRUE	DCT2_Dis_SPP1+
SEMG1	0.9432	0.0568	2.80974	4.28395e-07	6.30649e-07	0	0.25	0.725288	0.503742	4.96738	-10.7166	23.502	0.0010805	0.00129904	0.0010805	0.00111986	0.00159413	0.00561463	TRUE	DCT2_Dis_SPP1+
FOXS1	0.9432	0.0568	2.80974	3.03603e-06	9.85857e-06	0	0.25	-0.643532	-0.39944	4.31969	-15.9091	13.082	0.00810373	0.0129251	0.00675311	0.0100041	0.0328682	0.0950704	TRUE	DCT2_Dis_SPP1+
FPR2	0.9432	0.0568	2.80974	4.12114e-06	3.25435e-05	0	0.25	-0.566907	-0.298339	4.09122	-17.4518	12.7949	0.00864398	0.0163268	0.00675311	0.0118466	0.0815811	0.279693	TRUE	DCT2_Dis_SPP1+
SERPINA3	0.9432	0.0568	2.80974	2.27559e-05	1.75989e-05	0	0.25	1.00719	0.79421	3.72864	-11.5306	14.2205	0.0175581	0.0212033	0.0135062	0.0146328	0.164507	0.198448	TRUE	DCT2_Dis_SPP1+
PLK5	0.9432	0.0568	2.80974	6.339e-06	7.88716e-06	0	0.25	0.198588	0.178719	3.84292	-11.817	12.8351	0.0140465	0.0148753	0.0078336	0.0101385	0.0692028	0.0802268	TRUE	DCT2_Dis_SPP1+
TMC7	0.9432	0.0568	2.80974	2.59628e-05	4.82057e-05	0	0.25	0.130788	-0.275022	3.48846	-8.77826	11.0077	0.0440303	0.0710802	0.0256618	0.0458128	0.279051	0.53928	TRUE	DCT2_Dis_SPP1+
ADAMDEC1	0.9432	0.0568	2.80974	3.59472e-06	1.1185e-05	0	0.25	0.235287	0.541192	4.39284	-10.0472	16.9063	0.00756348	0.0190591	0.00621286	0.0155915	0.0245983	0.105485	TRUE	DCT2_Dis_SPP1+
CCL13	0.9432	0.0568	2.80974	1.20616e-06	1.86399e-06	0	0.25	0.22748	0.420773	3.68997	-10.4336	11.2051	0.00162075	0.00299823	0.00135062	0.00246369	0.0140767	0.0190528	TRUE	DCT2_Dis_SPP1+
NOX5	0.9432	0.0568	2.80974	6.67568e-05	8.6266e-05	0	0.25	1.36946	0.585529	4.85866	-10.5254	15.0483	0.107779	0.151721	0.0529444	0.0767807	0.750894	0.825731	TRUE	DCT2_Dis_SPP1+
RIN3	0.9432	0.0568	2.80974	9.46604e-05	0.000315795	0	0.25	-1.83442	-1.89566	2.81202	-9.77438	6.86489	0.133171	0.303545	0.0588871	0.148998	1.2308	3.46379	TRUE	DCT2_Dis_SPP1+
OR1A1	0.9432	0.0568	2.80974	3.12338e-06	3.53451e-06	0	0.25	0.715651	0.210618	4.07372	-10.0318	17.2264	0.00459211	0.00538726	0.00459211	0.00428235	0.0232032	0.0363955	TRUE	DCT2_Dis_SPP1+
RCAN2	0.9432	0.0568	2.80974	0.000535213	0.000833785	0	0.25	0.880338	0.370482	3.43794	-8.58465	11.7586	0.315235	0.652965	0.162615	0.22333	6.45119	8.77731	TRUE	DCT2_Dis_SPP1+
OR3A2	0.943	0.057	2.80601	3.63826e-05	3.3244e-05	0	0.25	1.31962	0.848922	4.0226	-9.27441	12.9135	0.0326851	0.0427511	0.0216099	0.0286774	0.391821	0.343421	TRUE	DCT2_Dis_SPP1+
PRG2	0.943	0.057	2.80601	1.07313e-06	2.51798e-06	0	0.25	-0.0185204	-0.0135183	3.85902	-13.0466	14.418	0.00243112	0.00435699	0.00135062	0.00330284	0.0106753	0.0263729	TRUE	DCT2_Dis_SPP1+
NNAT	0.943	0.057	2.80601	2.17475e-05	1.45466e-05	0	0.25	1.99717	1.47211	4.54749	-9.9985	14.9967	0.0145867	0.0152846	0.0118855	0.0131905	0.166891	0.139659	TRUE	DCT2_Dis_SPP1+
IQANK1	0.943	0.057	2.80601	0.000163404	0.000112525	0	0.25	2.5528	1.49961	4.30509	-10.6072	15.9037	0.153701	0.163258	0.0880605	0.0891977	1.91773	1.16867	TRUE	DCT2_Dis_SPP1+
SEMA7A	0.943	0.057	2.80601	1.83931e-05	3.78601e-05	0	0.25	-1.55392	-1.51505	3.42913	-10.3202	10.743	0.0415992	0.0633207	0.0259319	0.0416947	0.207162	0.377369	TRUE	DCT2_Dis_SPP1+
ZNF385C	0.943	0.057	2.80601	4.53166e-05	6.08481e-05	0	0.25	0.791572	0.814952	3.57575	-8.45645	13.2231	0.0772555	0.124394	0.04349	0.0650176	0.48069	0.626575	TRUE	DCT2_Dis_SPP1+
CPXM1	0.943	0.057	2.80601	2.8389e-06	2.67446e-05	0	0.25	-1.19758	-1.1744	3.73277	-17.2616	14.3498	0.00540249	0.0143648	0.00405186	0.0081287	0.0204651	0.179278	TRUE	DCT2_Dis_SPP1+
SLC7A14	0.943	0.057	2.80601	1.96807e-05	3.78602e-05	0	0.25	0.221453	0.360954	4.03069	-9.85776	12.9845	0.056456	0.0746464	0.0229606	0.0457112	0.224469	0.362923	TRUE	DCT2_Dis_SPP1+
BAALC	0.943	0.057	2.80601	4.73978e-05	8.08415e-05	0	0.25	0.0810487	-0.0312228	3.49086	-9.47593	10.8332	0.0388979	0.105633	0.0278228	0.0636081	0.385529	0.791641	TRUE	DCT2_Dis_SPP1+
IL20	0.943	0.057	2.80601	2.01058e-06	4.98155e-06	0	0.25	-1.24705	-0.918188	4.92232	-15.5777	14.8049	0.00513236	0.010736	0.00405186	0.00896785	0.0184159	0.0469645	TRUE	DCT2_Dis_SPP1+
SOX2	0.943	0.057	2.80601	4.33214e-06	7.87599e-06	0	0.25	0.863919	0.584221	4.57925	-10.5172	18.8247	0.00918422	0.0149232	0.00648298	0.0127694	0.0411894	0.0745015	TRUE	DCT2_Dis_SPP1+
KCNE5	0.943	0.057	2.80601	3.74367e-06	2.65444e-06	0	0.25	1.55635	1.51024	3.30502	-7.39622	11.7368	0.00351162	0.00347305	0.00351162	0.00299525	0.0503431	0.0244962	TRUE	DCT2_Dis_SPP1+
CMBL	0.9428	0.0572	2.8023	0.00021807	0.0006893	0	0.25	-0.461495	-0.571142	3.4475	-12.5244	10.3273	0.17369	0.575111	0.0945435	0.232689	2.11273	7.86536	TRUE	DCT2_Dis_SPP1+
RRAD	0.9428	0.0572	2.8023	0.000295154	0.000144049	0	0.25	2.62235	2.47964	2.76026	-6.90157	14.481	0.122096	0.107642	0.0780659	0.0578953	2.37235	1.3001	TRUE	DCT2_Dis_SPP1+
GNGT1	0.9428	0.0572	2.8023	0.000870858	0.000500222	0	0.25	3.43365	1.58995	6.45694	-12.0509	22.941	0.41113	0.347796	0.196921	0.161818	9.90955	5.25128	TRUE	DCT2_Dis_SPP1+
CACNA1A	0.9428	0.0572	2.8023	0.00011297	0.000172015	0	0.25	-0.672396	-0.769158	3.23604	-9.13093	10.2826	0.279849	0.28714	0.0659103	0.1129	1.32463	1.83836	TRUE	DCT2_Dis_SPP1+
HNRNPA1P48	0.9428	0.0572	2.8023	3.18547e-05	6.55721e-05	0	0.25	-1.26185	-1.33029	3.20228	-9.56476	9.22399	0.0661805	0.0694915	0.0299838	0.0477837	0.364338	0.664915	TRUE	DCT2_Dis_SPP1+
ANOS1	0.9428	0.0572	2.8023	4.3696e-05	4.61638e-05	0	0.25	1.34798	0.811546	3.88334	-8.1568	16.0569	0.0475419	0.0614508	0.0245813	0.0408913	0.401563	0.438991	TRUE	DCT2_Dis_SPP1+
GBP1	0.9428	0.0572	2.8023	5.1054e-05	0.000190806	0	0.25	-1.87773	-1.97349	2.57092	-9.73174	10.579	0.0270124	0.079357	0.0205294	0.0602814	0.702907	1.78354	TRUE	DCT2_Dis_SPP1+
MYLK4	0.9428	0.0572	2.8023	5.28408e-05	0.000108961	0	0.25	-0.103451	-0.443248	3.68706	-9.19812	10.4378	0.0526743	0.13365	0.034846	0.0794713	0.550837	1.02333	TRUE	DCT2_Dis_SPP1+
ARHGAP28	0.9428	0.0572	2.8023	0.000182756	0.000254654	0	0.25	1.19274	0.247504	4.33646	-9.90814	14.3012	0.156672	0.275874	0.0818476	0.137164	1.90006	2.66336	TRUE	DCT2_Dis_SPP1+
ST6GAL1	0.9428	0.0572	2.8023	0.00213893	0.00155519	0	0.25	1.82838	1.75491	3.0241	-6.76864	12.5103	1.00352	0.83895	0.374932	0.265512	22.651	14.7181	TRUE	DCT2_Dis_SPP1+
ADGRB2	0.9426	0.0574	2.7986	2.55339e-05	5.87302e-05	0	0.25	-1.41796	-1.24251	4.15438	-12.9786	12.6846	0.0686116	0.125372	0.0289033	0.0630198	0.236526	0.564735	TRUE	DCT2_Dis_SPP1+
SLC16A7	0.9426	0.0574	2.7986	0.00203086	0.00083998	0	0.25	2.41728	2.20326	2.61825	-3.96713	12.7813	0.924641	0.546513	0.344408	0.232337	18.3556	8.4229	TRUE	DCT2_Dis_SPP1+
NTS	0.9426	0.0574	2.7986	3.0601e-06	5.17475e-06	0	0.25	1.05767	0.807703	3.89712	-8.44889	15.4199	0.00351162	0.00828103	0.00297137	0.00718801	0.0111774	0.0553701	TRUE	DCT2_Dis_SPP1+
AL160269.1	0.9426	0.0574	2.7986	6.21603e-05	7.51849e-05	0	0.25	2.94534	0.728365	7.35146	-13.7456	28.3372	0.0875202	0.12215	0.0497029	0.0713307	0.695876	0.750208	TRUE	DCT2_Dis_SPP1+
KLF1	0.9426	0.0574	2.7986	4.08934e-06	8.15341e-06	0	0.25	-1.09941	-0.780938	4.52202	-13.6407	12.503	0.00702323	0.0167269	0.00513236	0.0124081	0.0342556	0.0762676	TRUE	DCT2_Dis_SPP1+
ACSM1	0.9426	0.0574	2.7986	2.54705e-05	8.68483e-05	0	0.25	-1.06358	-1.05392	3.35017	-11.0042	9.54587	0.0513236	0.113627	0.0291734	0.068861	0.277795	0.790723	TRUE	DCT2_Dis_SPP1+
DHRS9	0.9426	0.0574	2.7986	4.85246e-06	2.63428e-05	0	0.25	-2.01854	-1.6642	3.93832	-12.3296	10.2289	0.0148568	0.0456896	0.00972447	0.0322848	0.0386114	0.26414	TRUE	DCT2_Dis_SPP1+
IER2	0.9426	0.0574	2.7986	0.000796267	0.00211284	0	0.25	-0.414024	-0.40158	3.40394	-10.7051	12.451	0.357645	0.829674	0.180443	0.277863	8.32301	19.5076	TRUE	DCT2_Dis_SPP1+
AFAP1L1	0.9426	0.0574	2.7986	3.31131e-05	0.00016774	0	0.25	-1.56724	-1.28213	3.6239	-11.5853	10.1747	0.0794166	0.195651	0.0299838	0.10406	0.337176	1.7965	TRUE	DCT2_Dis_SPP1+
BHMT2	0.9426	0.0574	2.7986	0.00073008	0.001081	0	0.25	1.23951	0.882745	3.289	-9.27554	11.7427	0.249325	0.593399	0.185305	0.262185	7.34257	11.4379	TRUE	DCT2_Dis_SPP1+
KIF14	0.9426	0.0574	2.7986	2.53167e-05	4.29101e-05	0	0.25	0.35747	0.561001	3.49951	-8.99047	12.4148	0.0351162	0.0720283	0.0248514	0.0500264	0.196886	0.412857	TRUE	DCT2_Dis_SPP1+
FABP4	0.9426	0.0574	2.7986	1.87102e-06	3.45116e-05	0	0.25	-0.813932	-0.776392	3.73308	-14.5765	12.0183	0.00135062	0.0125966	0.0010805	0.00570084	0.0280571	0.292223	TRUE	DCT2_Dis_SPP1+
TMEM151B	0.9426	0.0574	2.7986	1.47545e-05	2.43972e-05	0	0.25	0.942387	0.636855	4.93372	-11.2345	17.2581	0.0291734	0.0511854	0.0197191	0.0326999	0.164003	0.243672	TRUE	DCT2_Dis_SPP1+
FXYD2	0.9426	0.0574	2.7986	0.0263879	0.00670134	0	0.25	2.18976	1.71648	3.96009	-10.0819	19.0445	8.6939	3.0601	0.492707	0.373908	266.408	67.3264	TRUE	DCT2_Dis_SPP1+
TNFAIP6	0.9426	0.0574	2.7986	4.10748e-06	2.1046e-05	0	0.25	-1.27111	-1.1925	3.35238	-13.9976	11.2273	0.00837385	0.0202537	0.00675311	0.013949	0.167392	0.23023	TRUE	DCT2_Dis_SPP1+
CAV1	0.9426	0.0574	2.7986	2.72394e-05	0.000115939	0	0.25	-0.114805	-0.0497375	3.53957	-13.8198	11.3555	0.0332253	0.112388	0.0224203	0.0595438	0.284546	1.24522	TRUE	DCT2_Dis_SPP1+
FAM111B	0.9426	0.0574	2.7986	9.5492e-06	2.36996e-05	0	0.25	-0.571982	-0.418185	3.70329	-11.2805	12.1097	0.0124257	0.0399795	0.00945435	0.0310933	0.0585221	0.253264	TRUE	DCT2_Dis_SPP1+
IL2RA	0.9426	0.0574	2.7986	1.9863e-05	7.49337e-05	0	0.25	-1.12105	-1.00749	3.64997	-11.376	11.424	0.0297137	0.0849941	0.0202593	0.0492261	0.19205	0.750301	TRUE	DCT2_Dis_SPP1+
ZAP70	0.9426	0.0574	2.7986	1.68025e-05	0.000187623	0	0.25	-1.75196	-1.44263	3.98962	-13.6	10.0473	0.0194489	0.0476881	0.0137763	0.0364806	0.219407	1.60838	TRUE	DCT2_Dis_SPP1+
ZNF165	0.9424	0.0576	2.79491	0.000154737	7.57479e-05	0	0.25	2.0475	2.00806	2.42554	-5.33177	9.50846	0.0969745	0.0825864	0.0675311	0.0604307	1.58674	0.778844	TRUE	DCT2_Dis_SPP1+
DLEU7	0.9424	0.0576	2.79491	7.43124e-05	0.000157411	0	0.25	-0.479132	-0.202346	3.89157	-11.4317	11.7733	0.141545	0.269927	0.0526742	0.112112	0.727447	1.50138	TRUE	DCT2_Dis_SPP1+
TST	0.9424	0.0576	2.79491	5.82334e-05	0.000195581	0	0.25	-1.33092	-1.2786	3.21467	-11.6606	8.08912	0.0596975	0.167454	0.0375473	0.105622	0.618533	2.08491	TRUE	DCT2_Dis_SPP1+
PTGIS	0.9424	0.0576	2.79491	1.43521e-05	5.95015e-05	0	0.25	-1.73325	-1.60094	3.57429	-13.2759	11.1839	0.0345759	0.0869223	0.0186386	0.0508208	0.188957	0.666075	TRUE	DCT2_Dis_SPP1+
ABR	0.9424	0.0576	2.79491	0.000272889	0.00059843	0	0.25	-1.21276	-1.21281	3.0414	-10.636	8.27953	0.421934	0.750883	0.125068	0.225737	3.68465	7.05989	TRUE	DCT2_Dis_SPP1+
DOCK4	0.9424	0.0576	2.79491	0.0013399	0.00151962	0	0.25	0.901849	-0.0292015	4.40416	-10.0019	16.9283	0.655864	1.11719	0.244462	0.328639	13.3889	14.6806	TRUE	DCT2_Dis_SPP1+
CBFA2T3	0.9424	0.0576	2.79491	2.72963e-05	7.3177e-05	0	0.25	-1.40542	-1.20272	3.53363	-10.8144	10.3856	0.101026	0.130041	0.0275527	0.061888	0.391923	0.789404	TRUE	DCT2_Dis_SPP1+
CD300LB	0.9424	0.0576	2.79491	3.07288e-06	9.11327e-06	0	0.25	-1.226	-1.03796	3.74982	-12.8579	11.2561	0.00648298	0.0135492	0.00405186	0.0094128	0.0207781	0.0962291	TRUE	DCT2_Dis_SPP1+
CELF5	0.9424	0.0576	2.79491	3.25112e-05	4.81564e-05	0	0.25	0.619521	0.421457	3.97204	-10.0582	16.3225	0.0821178	0.107116	0.0321448	0.0515554	0.355887	0.518859	TRUE	DCT2_Dis_SPP1+
SLC25A21	0.9424	0.0576	2.79491	0.000136168	0.00024403	0	0.25	0.57867	-0.358804	4.55279	-11.2722	15.6131	0.142085	0.315143	0.0672609	0.138788	1.2691	2.56063	TRUE	DCT2_Dis_SPP1+
PEAR1	0.9424	0.0576	2.79491	1.50949e-05	5.72624e-05	0	0.25	-0.945323	-0.594538	3.94939	-11.5907	10.8667	0.0289033	0.0738512	0.0162075	0.045971	0.111622	0.580465	TRUE	DCT2_Dis_SPP1+
SLC4A1	0.9424	0.0576	2.79491	7.18462e-05	0.000228989	0	0.25	0.410193	0.467453	3.39698	-12.4686	12.7706	0.0353863	0.142232	0.0235008	0.0614878	0.530067	2.38203	TRUE	DCT2_Dis_SPP1+
CPNE2	0.9424	0.0576	2.79491	3.84512e-05	0.000124604	0	0.25	-1.34264	-1.48514	2.74987	-9.98543	8.22557	0.0583469	0.131382	0.0313344	0.0790144	0.325784	1.28809	TRUE	DCT2_Dis_SPP1+
SERPINB10	0.9424	0.0576	2.79491	3.96913e-06	7.51196e-06	0	0.25	0.455165	0.596342	4.8131	-11.3409	18.0708	0.0099946	0.0147201	0.00702323	0.0117361	0.0399694	0.0713707	TRUE	DCT2_Dis_SPP1+
PIK3R6	0.9422	0.0578	2.79123	1.76667e-05	2.87407e-05	0	0.25	-0.873392	-0.787765	3.53088	-10.4089	10.5398	0.0410589	0.0490021	0.0216099	0.032676	0.263636	0.288219	TRUE	DCT2_Dis_SPP1+
COL9A3	0.9422	0.0578	2.79123	3.71554e-05	9.96849e-05	0	0.25	-1.27098	-1.12519	4.01248	-11.4815	13.334	0.0921123	0.16797	0.0367369	0.0764761	0.414032	0.943207	TRUE	DCT2_Dis_SPP1+
GRM6	0.9422	0.0578	2.79123	7.15241e-06	6.77533e-06	0	0.25	0.559194	0.46285	3.53765	-9.28787	12.6901	0.0113452	0.0104403	0.00540249	0.00768673	0.0443608	0.0689526	TRUE	DCT2_Dis_SPP1+
C3	0.9422	0.0578	2.79123	6.62591e-05	0.000142593	0	0.25	-0.715759	-0.732037	3.83194	-12.9483	14.2326	0.0651	0.131682	0.0337655	0.0687386	0.792886	1.54986	TRUE	DCT2_Dis_SPP1+
DKK1	0.9422	0.0578	2.79123	2.18949e-06	5.03615e-06	0	0.25	0.861843	0.778693	4.65411	-10.2396	18.5012	0.00378174	0.00926364	0.00351162	0.00776736	0.0218002	0.0459297	TRUE	DCT2_Dis_SPP1+
HPD	0.9422	0.0578	2.79123	0.000150096	0.000705102	0	0.25	-0.191613	-0.0760937	3.69055	-12.2412	10.311	0.0858995	0.430933	0.0497029	0.172686	0.94005	7.19962	TRUE	DCT2_Dis_SPP1+
MYCL	0.9422	0.0578	2.79123	2.80187e-05	3.30284e-05	0	0.25	0.340096	0.706983	3.96091	-10.2129	12.3127	0.060778	0.06652	0.0367369	0.0446989	0.31756	0.326025	TRUE	DCT2_Dis_SPP1+
LUM	0.9422	0.0578	2.79123	1.35047e-05	3.63847e-05	0	0.25	-0.681054	-0.674207	3.73118	-16.65	11.4301	0.00567261	0.0187305	0.00540249	0.0130352	0.179327	0.360911	TRUE	DCT2_Dis_SPP1+
TMEM255B	0.9422	0.0578	2.79123	2.80923e-05	0.000135478	0	0.25	-1.65216	-1.48364	3.77143	-11.5848	10.2504	0.0556456	0.134515	0.0272825	0.0785366	0.253638	1.41704	TRUE	DCT2_Dis_SPP1+
CARD14	0.9422	0.0578	2.79123	4.04149e-05	4.36695e-05	0	0.25	0.498442	0.486711	3.53963	-8.96862	10.8114	0.0437601	0.0705036	0.0275527	0.0436149	0.389537	0.446027	TRUE	DCT2_Dis_SPP1+
KCNT1	0.9422	0.0578	2.79123	2.35787e-05	4.14243e-05	0	0.25	-0.268802	-0.0224752	4.79409	-12.7675	15.5657	0.0569962	0.0871728	0.0237709	0.0432326	0.203963	0.389937	TRUE	DCT2_Dis_SPP1+
TLDC2	0.9422	0.0578	2.79123	1.91532e-05	4.83627e-05	0	0.25	-0.217926	-0.257564	3.69801	-12.7852	10.9982	0.0380875	0.0682726	0.0224203	0.0455022	0.174945	0.449201	TRUE	DCT2_Dis_SPP1+
STOX2	0.942	0.058	2.78756	0.00168344	0.00163563	0	0.25	2.09244	1.07331	5.46297	-10.7199	17.8192	0.778773	1.00821	0.324419	0.313779	18.934	15.8187	TRUE	DCT2_Dis_SPP1+
DGKK	0.942	0.058	2.78756	1.24068e-05	2.60705e-05	0	0.25	-0.0197717	0.0458403	3.99339	-10.2146	14.1439	0.0183685	0.0450208	0.0135062	0.031595	0.17566	0.254592	TRUE	DCT2_Dis_SPP1+
PTGFR	0.942	0.058	2.78756	0.000447486	0.000159657	0	0.25	4.15704	2.77762	4.7127	-8.54813	19.1603	0.232036	0.17424	0.131551	0.096096	3.94493	1.50648	TRUE	DCT2_Dis_SPP1+
LGI4	0.942	0.058	2.78756	1.86271e-05	4.27568e-05	0	0.25	-0.319324	0.0178576	4.10014	-10.8929	13.9575	0.0437601	0.090364	0.0245813	0.0502385	0.190311	0.449584	TRUE	DCT2_Dis_SPP1+
LAMP5	0.942	0.058	2.78756	3.00332e-06	5.96153e-06	0	0.25	0.0941624	0.18662	3.93073	-9.81042	15.0027	0.00405186	0.01119	0.00351162	0.00900965	0.0344427	0.0615533	TRUE	DCT2_Dis_SPP1+
FAM178B	0.942	0.058	2.78756	5.96084e-05	9.13069e-05	0	0.25	0.324286	0.375474	4.64744	-11.444	14.0831	0.170989	0.181506	0.0559157	0.0834998	0.742618	0.873273	TRUE	DCT2_Dis_SPP1+
A2M	0.942	0.058	2.78756	3.29572e-05	0.000475195	0	0.25	-1.73477	-1.4957	3.58881	-15.0274	8.908	0.0213398	0.215082	0.0167477	0.0949762	0.403626	5.0235	TRUE	DCT2_Dis_SPP1+
UCHL1	0.942	0.058	2.78756	0.000278609	0.000101527	0	0.25	2.97985	2.56791	3.09175	-11.3215	13.5952	0.132631	0.0752118	0.0969746	0.0536279	3.60552	1.11432	TRUE	DCT2_Dis_SPP1+
BHLHE41	0.942	0.058	2.78756	2.44761e-05	8.19699e-05	0	0.25	-0.897258	-1.1039	3.38476	-10.3923	12.2318	0.0440303	0.108271	0.0262021	0.0688819	0.257579	0.822888	TRUE	DCT2_Dis_SPP1+
ASMT	0.942	0.058	2.78756	7.21716e-06	8.76877e-06	0	0.25	0.374791	0.110511	3.6057	-9.00399	10.9379	0.00621286	0.0123219	0.00621286	0.00963379	0.106116	0.0912016	TRUE	DCT2_Dis_SPP1+
THSD7A	0.942	0.058	2.78756	0.00521757	0.00243013	0	0.25	2.84165	1.78039	4.53085	-10.061	15.74	1.84415	1.4649	0.527012	0.39222	47.996	22.0706	TRUE	DCT2_Dis_SPP1+
TANC2	0.942	0.058	2.78756	0.00178731	0.00102878	0	0.25	1.7121	1.47245	3.51416	-7.91906	12.0586	0.931934	0.683054	0.398163	0.282456	19.7585	10.8663	TRUE	DCT2_Dis_SPP1+
MICAL2	0.942	0.058	2.78756	0.000109456	0.000282797	0	0.25	-1.22946	-1.25326	3.63733	-11.4149	10.6421	0.203403	0.418466	0.0729335	0.140511	1.14305	2.81417	TRUE	DCT2_Dis_SPP1+
USP6	0.942	0.058	2.78756	3.1697e-05	2.42665e-05	0	0.25	1.54687	1.0346	4.50267	-9.24098	15.1096	0.0432199	0.0397612	0.0259319	0.0260196	0.38493	0.254931	TRUE	DCT2_Dis_SPP1+
PALMD	0.942	0.058	2.78756	0.0001372	0.000218636	0	0.25	1.79839	1.45755	3.50006	-7.92334	14.2615	0.106969	0.192106	0.0699622	0.101241	1.43906	2.22658	TRUE	DCT2_Dis_SPP1+
PAK3	0.942	0.058	2.78756	0.000111534	0.000109866	0	0.25	1.63453	1.18871	3.58115	-8.38684	11.4805	0.0842787	0.107256	0.0545651	0.0666332	1.04216	1.04177	TRUE	DCT2_Dis_SPP1+
GPC3	0.9418	0.0582	2.78391	0.000115469	0.000371586	0	0.25	-0.514522	-0.727473	3.29707	-10.997	12.1558	0.199352	0.488297	0.0672609	0.168654	1.2468	3.6601	TRUE	DCT2_Dis_SPP1+
HES5	0.9418	0.0582	2.78391	3.83282e-06	8.09239e-06	0	0.25	-0.873377	-0.523268	4.52829	-12.6006	16.0675	0.00810373	0.0187097	0.00648298	0.0142506	0.0198233	0.0806421	TRUE	DCT2_Dis_SPP1+
CD24	0.9418	0.0582	2.78391	0.00259337	0.00102598	0	0.25	2.27145	2.15719	2.56981	-6.24053	10.5203	0.8147	0.457734	0.392761	0.231958	24.2329	10.6023	TRUE	DCT2_Dis_SPP1+
NPL	0.9418	0.0582	2.78391	4.89702e-05	0.000316834	0	0.25	-2.09122	-2.21034	2.80391	-10.8397	7.00818	0.0472718	0.230979	0.0334954	0.137113	0.51828	3.35961	TRUE	DCT2_Dis_SPP1+
MPO	0.9416	0.0584	2.78026	3.93398e-06	6.98766e-06	0	0.25	-0.445636	-0.224769	4.19187	-11.0375	14.4193	0.00648298	0.0142273	0.00567261	0.0110105	0.022819	0.0698666	TRUE	DCT2_Dis_SPP1+
IL4R	0.9416	0.0584	2.78026	0.000137821	0.000409262	0	0.25	-0.971229	-0.984566	3.15672	-10.8639	9.31649	0.10886	0.222734	0.0683414	0.125899	1.78688	4.01965	TRUE	DCT2_Dis_SPP1+
CYP26A1	0.9416	0.0584	2.78026	2.7237e-06	7.04058e-06	0	0.25	-0.389014	-0.294591	5.45359	-14.4367	21.7298	0.0078336	0.0139346	0.00513236	0.0114286	0.0247569	0.0624971	TRUE	DCT2_Dis_SPP1+
HIST1H2AC	0.9416	0.0584	2.78026	0.00013275	0.000486201	0	0.25	-1.7099	-1.85553	2.46234	-11.3998	7.24004	0.118855	0.341295	0.0667207	0.160519	1.41899	4.48657	TRUE	DCT2_Dis_SPP1+
ADGRE1	0.9416	0.0584	2.78026	7.8755e-06	2.11405e-05	0	0.25	-1.21779	-1.32357	3.38196	-10.2004	10.5022	0.0140465	0.0233262	0.0078336	0.0166874	0.0578533	0.197816	TRUE	DCT2_Dis_SPP1+
KIF19	0.9416	0.0584	2.78026	8.44925e-06	2.09119e-05	0	0.25	-0.89305	-0.690948	3.46867	-9.38154	10.8291	0.0126958	0.0292389	0.00864398	0.0198171	0.0582312	0.201135	TRUE	DCT2_Dis_SPP1+
DISP3	0.9414	0.0586	2.77663	1.70621e-05	2.59577e-05	0	0.25	-1.14457	-0.927045	4.26391	-12.2384	14.6294	0.0329552	0.0521771	0.0159373	0.031371	0.11859	0.245663	TRUE	DCT2_Dis_SPP1+
TSHZ3	0.9414	0.0586	2.77663	8.56016e-05	0.000117367	0	0.25	0.614223	0.331538	3.36694	-8.09849	12.9417	0.100216	0.159616	0.0505132	0.0810182	0.887876	1.27534	TRUE	DCT2_Dis_SPP1+
TUBA8	0.9414	0.0586	2.77663	2.11242e-05	3.5033e-05	0	0.25	0.227804	-0.206038	4.47142	-11.6342	12.6059	0.0405187	0.0616328	0.0229606	0.0411303	0.271596	0.380309	TRUE	DCT2_Dis_SPP1+
HES4	0.9414	0.0586	2.77663	0.000150588	0.000147848	0	0.25	0.377163	0.20902	3.17699	-9.82519	12.7472	0.0567261	0.107207	0.0440303	0.0696195	1.00775	1.58573	TRUE	DCT2_Dis_SPP1+
NEURL1	0.9414	0.0586	2.77663	6.51371e-05	0.000113706	0	0.25	0.423723	0.481042	3.44849	-10.3762	12.033	0.0788763	0.159817	0.0426796	0.0805643	0.535051	1.11027	TRUE	DCT2_Dis_SPP1+
APOLD1	0.9414	0.0586	2.77663	0.000133685	0.000307654	0	0.25	-0.942457	-1.04299	3.09496	-9.80232	9.17094	0.213938	0.379187	0.0745543	0.152131	1.40491	3.31658	TRUE	DCT2_Dis_SPP1+
IGF2BP3	0.9414	0.0586	2.77663	3.07053e-05	5.76419e-05	0	0.25	0.254829	0.293689	3.8753	-9.68487	12.87	0.0424095	0.105443	0.0289033	0.0608995	0.274892	0.579191	TRUE	DCT2_Dis_SPP1+
CLDN10	0.9414	0.0586	2.77663	0.000522673	0.00110998	0	0.25	0.880899	-0.219063	3.61433	-7.96243	13.6875	0.231226	0.759377	0.112642	0.288142	3.35156	11.0444	TRUE	DCT2_Dis_SPP1+
INHBA	0.9414	0.0586	2.77663	2.0999e-05	7.46608e-05	0	0.25	-1.08473	-0.914533	4.31158	-11.065	14.5158	0.0424095	0.124928	0.0297137	0.0723759	0.277114	0.729876	TRUE	DCT2_Dis_SPP1+
WIPF3	0.9412	0.0588	2.77301	6.11062e-05	0.000115457	0	0.25	0.0813773	-0.288202	3.20633	-9.68967	10.1314	0.0864397	0.15442	0.0459211	0.0874596	0.665167	1.19052	TRUE	DCT2_Dis_SPP1+
LOXL1	0.9412	0.0588	2.77301	8.94793e-05	0.000121897	0	0.25	1.07774	0.836091	3.09645	-6.51751	9.46874	0.0950837	0.184436	0.0580767	0.0952151	0.916089	1.23924	TRUE	DCT2_Dis_SPP1+
NUAK2	0.9412	0.0588	2.77301	0.000857426	0.000390161	0	0.25	2.07708	1.97715	2.57496	-6.0584	9.92839	0.416803	0.305409	0.197461	0.152206	7.95148	3.72208	TRUE	DCT2_Dis_SPP1+
TMEM255A	0.9412	0.0588	2.77301	1.03104e-05	2.46414e-05	0	0.25	-1.32227	-1.16741	3.58567	-11.3538	10.8077	0.0186386	0.0342294	0.0143166	0.0249535	0.0970292	0.241769	TRUE	DCT2_Dis_SPP1+
WSCD1	0.9412	0.0588	2.77301	6.12805e-05	7.82182e-05	0	0.25	1.34401	0.708502	3.62093	-9.51698	13.2408	0.0726635	0.10986	0.0399784	0.0682787	0.659241	0.826221	TRUE	DCT2_Dis_SPP1+
IGFL2	0.941	0.059	2.76941	3.19856e-06	4.75542e-06	0	0.25	0.229508	0.482308	4.50966	-12.2625	18.2954	0.00648298	0.010061	0.00513236	0.00776138	0.0179837	0.0436549	TRUE	DCT2_Dis_SPP1+
KIAA1549	0.941	0.059	2.76941	0.000292637	0.000672322	0	0.25	0.626455	-0.179667	4.04972	-9.81643	12.576	0.219881	0.630659	0.123987	0.236291	3.58987	7.13075	TRUE	DCT2_Dis_SPP1+
DUSP5	0.941	0.059	2.76941	0.000158917	0.000311822	0	0.25	-0.161369	-0.413043	3.07695	-8.82004	10.4884	0.0910319	0.17673	0.0575365	0.103842	1.35101	3.09095	TRUE	DCT2_Dis_SPP1+
ID2	0.941	0.059	2.76941	0.000488888	0.00223882	0	0.25	-1.74306	-1.70737	3.19078	-12.8346	9.08041	0.242031	0.79802	0.121016	0.314128	4.51568	24.5504	TRUE	DCT2_Dis_SPP1+
ADCY7	0.941	0.059	2.76941	5.14623e-05	0.000109874	0	0.25	-0.708823	-0.810604	3.19033	-9.09187	9.50039	0.0740141	0.11174	0.0405186	0.0678546	0.661143	1.2233	TRUE	DCT2_Dis_SPP1+
MEST	0.941	0.059	2.76941	0.000175236	0.00010221	0	0.25	1.8467	1.82353	2.77852	-7.8425	10.7734	0.132091	0.0978107	0.0759049	0.0618671	2.0431	1.0385	TRUE	DCT2_Dis_SPP1+
GDPD5	0.941	0.059	2.76941	3.88622e-05	0.000110205	0	0.25	-1.58834	-1.67869	3.69077	-11.24	12.1302	0.0632091	0.178358	0.0364668	0.0859934	0.349181	1.11924	TRUE	DCT2_Dis_SPP1+
RAB44	0.941	0.059	2.76941	1.68833e-05	2.1767e-05	0	0.25	0.516594	0.417072	4.38265	-10.2367	16.4027	0.032685	0.0437728	0.0186386	0.0285908	0.136031	0.212645	TRUE	DCT2_Dis_SPP1+
PLA2R1	0.941	0.059	2.76941	0.000223028	0.000491666	0	0.25	1.50641	0.465168	4.61922	-12.0807	17.962	0.156402	0.360529	0.0994057	0.12598	3.18775	4.84994	TRUE	DCT2_Dis_SPP1+
SUCNR1	0.941	0.059	2.76941	0.00018503	8.67035e-05	0	0.25	1.80666	1.63589	3.06136	-8.9991	12.9353	0.0796866	0.0639818	0.0515937	0.0493844	1.63079	0.885472	TRUE	DCT2_Dis_SPP1+
NFKBIA	0.941	0.059	2.76941	0.000376355	0.00234654	0	0.25	-1.97765	-1.79469	2.89694	-13.2973	8.52488	0.138303	0.749808	0.0937331	0.286081	3.38959	22.4503	TRUE	DCT2_Dis_SPP1+
PGF	0.941	0.059	2.76941	1.23503e-05	4.09816e-05	0	0.25	-1.36595	-1.2071	3.40439	-10.976	9.1458	0.0267423	0.0613439	0.0170178	0.0421904	0.107969	0.395842	TRUE	DCT2_Dis_SPP1+
RAB37	0.9408	0.0592	2.76581	2.68899e-05	8.30588e-05	0	0.25	-1.67	-1.471	3.36068	-9.7963	8.84376	0.0445705	0.0961859	0.0259319	0.0589286	0.213054	0.878844	TRUE	DCT2_Dis_SPP1+
TRIM55	0.9408	0.0592	2.76581	5.2781e-05	0.000100398	0	0.25	1.27251	0.116204	4.25406	-8.85567	15.1565	0.0418693	0.107067	0.0318747	0.0739347	0.41018	1.05133	TRUE	DCT2_Dis_SPP1+
EPB42	0.9408	0.0592	2.76581	6.43742e-06	1.13438e-05	0	0.25	-0.18162	-0.0372019	4.2632	-11.3988	14.2448	0.0199892	0.0233174	0.012966	0.0164933	0.0791543	0.107414	TRUE	DCT2_Dis_SPP1+
TTR	0.9408	0.0592	2.76581	2.78616e-05	6.51121e-05	0	0.25	-0.257095	0.0755215	3.94097	-11.51	12.4417	0.0548353	0.0921316	0.0278228	0.0591137	0.272481	0.613315	TRUE	DCT2_Dis_SPP1+
CD300E	0.9408	0.0592	2.76581	4.88068e-06	3.53192e-05	0	0.25	-0.830288	-0.632227	3.7066	-15.4957	11.4331	0.00459211	0.0208596	0.00405186	0.014373	0.0504768	0.340484	TRUE	DCT2_Dis_SPP1+
SHISA9	0.9408	0.0592	2.76581	0.000406433	0.000395191	0	0.25	2.97958	1.63561	5.23891	-10.3169	18.1871	0.351432	0.441809	0.136413	0.158817	4.55049	4.24792	TRUE	DCT2_Dis_SPP1+
F3	0.9408	0.0592	2.76581	3.23475e-05	4.82074e-05	0	0.25	0.809415	0.598165	3.19709	-10.0684	12.8384	0.0426797	0.0609195	0.0294435	0.043591	0.412083	0.532571	TRUE	DCT2_Dis_SPP1+
PDE8B	0.9408	0.0592	2.76581	0.00081669	0.000295884	0	0.25	3.20637	2.4778	3.73546	-7.00726	14.6852	0.394112	0.252734	0.203133	0.130579	7.53826	2.82206	TRUE	DCT2_Dis_SPP1+
SLC1A2	0.9406	0.0594	2.76222	4.52316e-05	7.68417e-05	0	0.25	-0.430838	-0.451173	4.13866	-11.6951	14.5844	0.126688	0.164377	0.047812	0.0727044	0.544627	0.752563	TRUE	DCT2_Dis_SPP1+
BPIFA2	0.9406	0.0594	2.76222	3.75347e-06	8.22343e-06	0	0.25	0.415092	0.141926	4.41262	-9.40327	19.7007	0.00459211	0.0165239	0.00459211	0.01242	0.0319122	0.0785112	TRUE	DCT2_Dis_SPP1+
SLC7A11	0.9406	0.0594	2.76222	2.05255e-05	3.3436e-05	0	0.25	0.426991	0.437894	3.51639	-7.7543	11.5826	0.0402485	0.0581118	0.0272825	0.0405061	0.326595	0.326736	TRUE	DCT2_Dis_SPP1+
ADTRP	0.9406	0.0594	2.76222	5.27397e-05	0.000158962	0	0.25	-0.512168	-0.259594	3.73918	-11.562	12.1955	0.102647	0.205145	0.0421394	0.0969113	0.492162	1.57064	TRUE	DCT2_Dis_SPP1+
C1R	0.9406	0.0594	2.76222	2.17094e-05	5.70374e-05	0	0.25	-0.63226	-0.673108	3.14824	-10.6243	10.6158	0.0251216	0.0429391	0.0162075	0.0331807	0.278944	0.590401	TRUE	DCT2_Dis_SPP1+
NOS3	0.9406	0.0594	2.76222	1.35892e-05	5.71454e-05	0	0.25	-0.874672	-0.744206	3.31564	-12.0748	10.0888	0.0210697	0.0673048	0.0145867	0.04228	0.120592	0.643929	TRUE	DCT2_Dis_SPP1+
MARCKS	0.9406	0.0594	2.76222	0.000114707	0.000274047	0	0.25	-0.814643	-0.86302	3.20603	-12.8031	11.3645	0.0829281	0.195831	0.0526742	0.109448	1.05861	2.63768	TRUE	DCT2_Dis_SPP1+
NEU1	0.9406	0.0594	2.76222	0.000210265	0.000313256	0	0.25	-0.485259	-0.587709	2.91774	-9.92295	10.0894	0.114262	0.197183	0.0837385	0.120614	2.06076	3.19969	TRUE	DCT2_Dis_SPP1+
DNAH10	0.9406	0.0594	2.76222	3.74209e-05	7.62656e-05	0	0.25	-0.22491	-0.304773	4.30761	-12.3366	14.1287	0.0648299	0.132787	0.034846	0.0727432	0.35459	0.807202	TRUE	DCT2_Dis_SPP1+
SMC1B	0.9404	0.0596	2.75865	2.11968e-05	2.53985e-05	0	0.25	0.622937	0.453042	3.74442	-9.5774	13.9575	0.0397083	0.0383337	0.0210697	0.0276382	0.187088	0.2638	TRUE	DCT2_Dis_SPP1+
FBP1	0.9404	0.0596	2.75865	0.000174333	0.000715211	0	0.25	-1.26922	-1.14324	3.21654	-11.6588	8.62733	0.0918421	0.477578	0.0694219	0.196023	1.7311	7.53257	TRUE	DCT2_Dis_SPP1+
MYBL2	0.9404	0.0596	2.75865	1.48335e-05	2.35104e-05	0	0.25	-0.0176755	0.0582066	3.71993	-9.77104	12.1628	0.032685	0.0438739	0.0175581	0.0291701	0.186597	0.231825	TRUE	DCT2_Dis_SPP1+
ID4	0.9402	0.0598	2.75509	8.97799e-05	0.000188718	0	0.25	0.0810696	-0.325257	3.36857	-8.62142	11.7389	0.0880605	0.204693	0.0572663	0.116576	1.21564	1.90158	TRUE	DCT2_Dis_SPP1+
CLDN11	0.9402	0.0598	2.75509	1.5259e-05	2.81255e-05	0	0.25	0.214902	-0.0618925	3.47613	-9.45979	11.5999	0.0237709	0.0328674	0.015127	0.0237679	0.224038	0.299652	TRUE	DCT2_Dis_SPP1+
IRAK2	0.9402	0.0598	2.75509	0.000116306	0.000216471	0	0.25	-0.901295	-0.762542	3.611	-11.8891	11.6659	0.165856	0.258875	0.0578066	0.118248	1.0402	2.201	TRUE	DCT2_Dis_SPP1+
VNN3	0.9402	0.0598	2.75509	3.32027e-06	9.22206e-06	0	0.25	-0.836538	-0.776397	3.16897	-11.4479	10.5976	0.00459211	0.0109301	0.00432199	0.0087827	0.0325076	0.0824494	TRUE	DCT2_Dis_SPP1+
HPGDS	0.9402	0.0598	2.75509	9.51576e-06	2.5787e-05	0	0.25	-0.27083	-0.194946	3.37914	-13.0751	10.7761	0.0078336	0.0274411	0.00594273	0.0197036	0.0834615	0.315029	TRUE	DCT2_Dis_SPP1+
SDC3	0.9402	0.0598	2.75509	7.59145e-05	6.70099e-05	0	0.25	1.3105	1.15099	3.26261	-8.2468	11.3438	0.0972447	0.101062	0.045651	0.0528485	0.793226	0.680905	TRUE	DCT2_Dis_SPP1+
CD1E	0.9402	0.0598	2.75509	1.412e-06	2.29185e-05	0	0.25	-0.378496	-0.185455	3.32357	-16.0254	10.5178	0.00135062	0.0134506	0.00135062	0.00540221	0.0496971	0.165097	TRUE	DCT2_Dis_SPP1+
SELENOP	0.9402	0.0598	2.75509	0.000502041	0.000892026	0	0.25	-0.181522	-0.191127	3.47627	-12.9634	13.4649	0.270664	0.527111	0.155862	0.214709	6.82022	9.19999	TRUE	DCT2_Dis_SPP1+
NEFM	0.9402	0.0598	2.75509	6.39633e-06	1.60719e-05	0	0.25	-1.00969	-0.945947	3.4951	-11.7399	11.0227	0.0121556	0.0234995	0.0110751	0.0186285	0.0730373	0.167816	TRUE	DCT2_Dis_SPP1+
LIF	0.9402	0.0598	2.75509	2.52619e-05	2.52846e-05	0	0.25	0.539214	0.445878	3.27317	-8.79235	11.5767	0.0289033	0.0348179	0.0194489	0.0246071	0.197094	0.304943	TRUE	DCT2_Dis_SPP1+
TMEM266	0.9402	0.0598	2.75509	0.000101739	0.000150878	0	0.25	0.609085	0.228199	4.23939	-10.5574	12.4922	0.121556	0.236699	0.0594273	0.11167	0.958128	1.58369	TRUE	DCT2_Dis_SPP1+
PIP5K1B	0.9402	0.0598	2.75509	0.000901675	0.000454454	0	0.25	2.36117	1.83482	3.35878	-6.48733	12.9268	0.614265	0.451184	0.263641	0.184652	10.0363	4.49574	TRUE	DCT2_Dis_SPP1+
LURAP1L	0.9402	0.0598	2.75509	0.000348218	0.000152998	0	0.25	3.30953	2.27029	4.26162	-10.2389	17.2542	0.21799	0.17924	0.114803	0.101215	4.00076	1.58748	TRUE	DCT2_Dis_SPP1+
HTRA1	0.94	0.06	2.75154	6.39051e-05	0.00019766	0	0.25	-0.997528	-1.045	2.85222	-12.5516	8.07909	0.0637494	0.17038	0.041329	0.0980729	0.770222	1.98023	TRUE	DCT2_Dis_SPP1+
P2RY13	0.94	0.06	2.75154	3.32177e-06	3.67143e-05	0	0.25	-1.05014	-0.897976	3.55821	-14.0753	10.5387	0.00513236	0.0195217	0.00459211	0.0143581	0.0575506	0.347536	TRUE	DCT2_Dis_SPP1+
CD209	0.94	0.06	2.75154	4.61026e-06	8.35428e-06	0	0.25	-0.0132013	-0.0927591	4.42479	-11.163	19.0221	0.0078336	0.0132209	0.00594273	0.0106521	0.0535915	0.0826928	TRUE	DCT2_Dis_SPP1+
DUOXA2	0.94	0.06	2.75154	8.49086e-06	1.99058e-05	0	0.25	0.271995	0.383308	6.3174	-14.994	27.4379	0.0213398	0.0386296	0.0153971	0.0308783	0.0850005	0.190757	TRUE	DCT2_Dis_SPP1+
MYL4	0.94	0.06	2.75154	1.62057e-05	2.72305e-05	0	0.25	-1.0546	-0.892741	3.89724	-11.592	11.427	0.0472718	0.0636333	0.0253917	0.0359938	0.18325	0.267771	TRUE	DCT2_Dis_SPP1+
MAST1	0.94	0.06	2.75154	3.38199e-05	4.48886e-05	0	0.25	0.570772	0.710516	3.62874	-9.89555	13.4218	0.082658	0.0948438	0.039168	0.0531979	0.447271	0.478855	TRUE	DCT2_Dis_SPP1+
ZNF730	0.94	0.06	2.75154	3.68666e-05	3.18144e-05	0	0.25	1.87546	1.11422	4.58063	-8.86366	16.0896	0.0289033	0.0387099	0.017288	0.0278801	0.244496	0.312942	TRUE	DCT2_Dis_SPP1+
IL17F	0.94	0.06	2.75154	1.73013e-06	5.68455e-06	0	0.25	-1.00635	-0.698912	4.3035	-13.5365	14.692	0.00351162	0.0101029	0.00351162	0.00861845	0.0223316	0.0506803	TRUE	DCT2_Dis_SPP1+
PYHIN1	0.94	0.06	2.75154	2.10527e-05	0.000319142	0	0.25	-1.91817	-1.5625	3.78021	-14.5657	10.5544	0.0189087	0.0708838	0.0124257	0.0518182	0.348761	3.91399	TRUE	DCT2_Dis_SPP1+
FAIM2	0.94	0.06	2.75154	4.11853e-05	5.22813e-05	0	0.25	0.134791	0.597479	4.33728	-11.4666	14.4166	0.101297	0.12145	0.0440303	0.0604964	0.402975	0.521749	TRUE	DCT2_Dis_SPP1+
TMEM178B	0.94	0.06	2.75154	0.000702583	0.0007326	0	0.25	2.50907	1.09359	5.43878	-11.5407	18.9392	0.430308	0.614189	0.184765	0.212571	7.29032	7.37775	TRUE	DCT2_Dis_SPP1+
IL4I1	0.94	0.06	2.75154	4.15609e-05	7.78768e-05	0	0.25	-0.523059	-0.322671	3.48776	-11.0023	10.6833	0.080497	0.142052	0.0386278	0.0716353	0.36862	0.786527	TRUE	DCT2_Dis_SPP1+
RSAD2	0.9398	0.0602	2.74799	2.53281e-05	5.46857e-05	0	0.25	-0.743624	-0.962101	2.82597	-9.87078	9.64528	0.0356564	0.0699664	0.0259319	0.0474552	0.243763	0.57643	TRUE	DCT2_Dis_SPP1+
ADCYAP1	0.9398	0.0602	2.74799	3.35487e-06	7.26726e-06	0	0.25	0.484422	0.0816431	4.8374	-12.6048	20.7058	0.00945435	0.01343	0.00729335	0.0108074	0.0292371	0.0799837	TRUE	DCT2_Dis_SPP1+
HSPA5	0.9398	0.0602	2.74799	0.000874185	0.000842064	0	0.25	-0.0405182	-0.180038	3.07698	-9.43973	10.8167	0.296057	0.428874	0.148568	0.217334	8.26879	9.77942	TRUE	DCT2_Dis_SPP1+
ACTG1	0.9398	0.0602	2.74799	0.00340269	0.00308415	0	0.25	0.0762798	-0.054193	3.62442	-11.9175	13.3219	1.03944	1.0932	0.316045	0.37452	29.2748	31.1909	TRUE	DCT2_Dis_SPP1+
CDKN1A	0.9398	0.0602	2.74799	0.00014553	0.000327593	0	0.25	-1.06353	-1.12418	2.96581	-12.8984	10.3397	0.116694	0.291992	0.0640194	0.145071	1.091	3.35527	TRUE	DCT2_Dis_SPP1+
LTBP4	0.9398	0.0602	2.74799	9.63689e-05	0.00017729	0	0.25	-0.530481	-0.844888	3.16667	-8.52646	12.1896	0.17396	0.240612	0.0664506	0.105249	1.21601	1.89251	TRUE	DCT2_Dis_SPP1+
MFNG	0.9398	0.0602	2.74799	2.08703e-05	0.000119222	0	0.25	-2.03076	-2.09935	2.96878	-10.4122	7.4179	0.0324149	0.0755981	0.0197191	0.052726	0.248481	1.1538	TRUE	DCT2_Dis_SPP1+
TMOD1	0.9398	0.0602	2.74799	3.68147e-05	0.000108456	0	0.25	-1.1622	-1.26594	3.37677	-12.1675	11.4434	0.0596975	0.140943	0.0340357	0.0767896	0.397461	1.14378	TRUE	DCT2_Dis_SPP1+
CERS1	0.9398	0.0602	2.74799	1.34388e-05	2.28159e-05	0	0.25	-0.633054	-0.124907	4.77018	-13.332	14.9864	0.0291734	0.0484317	0.0180983	0.0302213	0.124953	0.21556	TRUE	DCT2_Dis_SPP1+
NOVA2	0.9398	0.0602	2.74799	1.57879e-05	7.786e-05	0	0.25	-1.11103	-0.927324	3.85167	-12.42	11.106	0.0205295	0.0754649	0.0156672	0.0462129	0.124169	0.892158	TRUE	DCT2_Dis_SPP1+
SPATA21	0.9398	0.0602	2.74799	4.25154e-05	4.55766e-05	0	0.25	0.538117	0.515206	3.53843	-9.55393	10.7648	0.0524041	0.0702534	0.0310643	0.0433759	0.402616	0.462511	TRUE	DCT2_Dis_SPP1+
CLEC10A	0.9396	0.0604	2.74446	4.1786e-06	3.60366e-05	0	0.25	-0.498663	-0.376891	3.60774	-15.4964	11.2354	0.00837385	0.0222298	0.00513236	0.0105416	0.0836341	0.25248	TRUE	DCT2_Dis_SPP1+
FOXC2	0.9396	0.0604	2.74446	3.58446e-06	3.07862e-05	0	0.25	-0.495251	-0.520811	3.32216	-13.4707	10.6378	0.00675311	0.0211674	0.00486224	0.0147284	0.0158123	0.236108	TRUE	DCT2_Dis_SPP1+
BTG2	0.9396	0.0604	2.74446	0.00127183	0.00127015	0	0.25	1.00867	1.09706	3.10617	-9.0261	12.8984	0.426528	0.547958	0.212588	0.217492	10.334	12.232	TRUE	DCT2_Dis_SPP1+
DLGAP5	0.9396	0.0604	2.74446	2.15755e-05	4.31489e-05	0	0.25	0.0166858	0.358535	4.03235	-10.8961	12.4707	0.041329	0.0817951	0.0248514	0.0553032	0.21254	0.418939	TRUE	DCT2_Dis_SPP1+
DIO2	0.9396	0.0604	2.74446	9.2551e-05	8.22185e-05	0	0.25	2.46944	1.48262	4.38585	-10.1534	19.3386	0.0691518	0.108152	0.0383576	0.0626495	0.895109	0.809588	TRUE	DCT2_Dis_SPP1+
DTNA	0.9396	0.0604	2.74446	0.000388625	0.000453613	0	0.25	1.53936	0.746073	4.68887	-9.99948	17.3718	0.279849	0.431351	0.112102	0.176177	2.84125	4.34052	TRUE	DCT2_Dis_SPP1+
CLMP	0.9396	0.0604	2.74446	5.35541e-05	0.000116128	0	0.25	-0.501474	-0.382636	4.24504	-12.8476	12.3053	0.0810373	0.162874	0.0415991	0.0821291	0.574354	1.12375	TRUE	DCT2_Dis_SPP1+
GCNT7	0.9396	0.0604	2.74446	4.43904e-05	2.91135e-05	0	0.25	1.7355	1.16511	5.13503	-11.3156	13.5757	0.0251216	0.0261154	0.0183684	0.0200619	0.340135	0.254357	TRUE	DCT2_Dis_SPP1+
TP73	0.9396	0.0604	2.74446	3.68305e-05	6.26522e-05	0	0.25	-0.319887	0.00790501	4.67128	-12.8839	15.3262	0.0858995	0.140904	0.0353863	0.0635902	0.354655	0.613063	TRUE	DCT2_Dis_SPP1+
PIWIL2	0.9396	0.0604	2.74446	3.1672e-05	5.74697e-05	0	0.25	-0.24513	-0.28056	3.39376	-9.36479	9.97714	0.0440303	0.0828115	0.0275527	0.0532068	0.304452	0.555732	TRUE	DCT2_Dis_SPP1+
CNGA1	0.9394	0.0606	2.74095	0.000225949	0.000120806	0	0.25	2.69514	2.18904	3.38161	-6.55218	12.4438	0.116153	0.124419	0.0791464	0.0786531	1.97192	1.14266	TRUE	DCT2_Dis_SPP1+
HIGD1B	0.9394	0.0606	2.74095	5.3844e-06	3.54218e-05	0	0.25	-0.057343	-0.0119963	3.32316	-14.9802	10.3586	0.00702323	0.0225254	0.00513236	0.009371	0.0498132	0.308519	TRUE	DCT2_Dis_SPP1+
FOXB1	0.9394	0.0606	2.74095	9.68619e-06	1.28914e-05	0	0.25	0.720964	0.738849	3.69621	-8.90224	12.6749	0.017288	0.0255451	0.0116153	0.0181955	0.0900977	0.13214	TRUE	DCT2_Dis_SPP1+
FBXL16	0.9394	0.0606	2.74095	4.23144e-05	3.99928e-05	0	0.25	1.13047	1.27044	2.85257	-7.55296	10.054	0.0659104	0.0774557	0.0359265	0.0423069	0.525788	0.401302	TRUE	DCT2_Dis_SPP1+
DAB2	0.9394	0.0606	2.74095	0.000223381	0.000939242	0	0.25	-1.40304	-1.49909	2.93764	-9.86632	8.41813	0.165046	0.746464	0.0883306	0.286248	2.21095	10.1227	TRUE	DCT2_Dis_SPP1+
NPNT	0.9394	0.0606	2.74095	0.00124895	0.000460697	0	0.25	3.50142	2.13407	4.35857	-10.3131	17.2099	0.613995	0.381473	0.295786	0.179279	14.0565	4.48651	TRUE	DCT2_Dis_SPP1+
RARRES2	0.9394	0.0606	2.74095	0.000529527	0.000186035	0	0.25	0.825269	0.452645	3.55548	-9.1183	11.9069	0.191248	0.109419	0.10778	0.0684549	5.19349	1.85581	TRUE	DCT2_Dis_SPP1+
UPK2	0.9394	0.0606	2.74095	6.75748e-05	0.000119008	0	0.25	0.594908	0.216631	4.23301	-11.0069	14.4009	0.155051	0.242264	0.0591572	0.108253	0.720432	1.20791	TRUE	DCT2_Dis_SPP1+
CKB	0.9394	0.0606	2.74095	0.000964636	0.000650599	0	0.25	1.34295	1.2525	2.93416	-10.5296	13.0051	0.318477	0.33814	0.175311	0.152092	8.39676	6.65987	TRUE	DCT2_Dis_SPP1+
KRTAP5-8	0.9394	0.0606	2.74095	2.53833e-06	6.82565e-06	0	0.25	-0.18152	-0.217419	3.32492	-13.5544	13.1915	0.00162075	0.00588	0.00135062	0.00465265	0.0287681	0.0699665	TRUE	DCT2_Dis_SPP1+
GATA6	0.9394	0.0606	2.74095	1.52478e-05	7.71912e-05	0	0.25	-1.07897	-0.987339	3.68383	-12.0638	12.0293	0.0340357	0.0933041	0.0218801	0.0533442	0.20538	0.769888	TRUE	DCT2_Dis_SPP1+
PKP3	0.9394	0.0606	2.74095	1.22293e-05	1.95558e-05	0	0.25	0.0354735	0.306327	3.74896	-10.3917	12.0309	0.0243112	0.0436348	0.0175581	0.0271902	0.145411	0.198141	TRUE	DCT2_Dis_SPP1+
MIA	0.9394	0.0606	2.74095	1.29123e-05	1.23608e-05	0	0.25	1.18488	1.22784	2.99592	-7.88207	10.6495	0.0183684	0.0211315	0.0116153	0.0165381	0.175953	0.131841	TRUE	DCT2_Dis_SPP1+
FAM167B	0.9392	0.0608	2.73744	1.12713e-05	0.000118639	0	0.25	-1.08563	-0.956791	3.8646	-16.4992	11.0278	0.0110751	0.0499411	0.00837385	0.0339602	0.113533	1.14049	TRUE	DCT2_Dis_SPP1+
GRHL3	0.9392	0.0608	2.73744	1.92822e-05	3.30043e-05	0	0.25	1.09015	0.967936	4.49341	-10.5373	17.1239	0.0472718	0.0699781	0.0221502	0.0423039	0.176559	0.312748	TRUE	DCT2_Dis_SPP1+
ACTC1	0.9392	0.0608	2.73744	4.55614e-06	9.48158e-06	0	0.25	-0.156842	0.0480375	3.65656	-13.1064	13.476	0.0116153	0.0131074	0.00945435	0.0105416	0.0553985	0.0974659	TRUE	DCT2_Dis_SPP1+
TMPRSS9	0.9392	0.0608	2.73744	7.49221e-05	6.21138e-05	0	0.25	1.58886	0.958121	4.70451	-10.6478	13.0722	0.0899513	0.0915051	0.0480821	0.0536578	0.909595	0.640435	TRUE	DCT2_Dis_SPP1+
MFAP5	0.9392	0.0608	2.73744	8.75543e-06	1.37861e-05	0	0.25	-0.59175	-0.527663	3.28039	-10.7281	9.80389	0.0132361	0.0207165	0.00837385	0.0160573	0.0685446	0.148309	TRUE	DCT2_Dis_SPP1+
LPAR3	0.9392	0.0608	2.73744	1.41059e-05	2.53559e-05	0	0.25	-0.589818	-0.333821	4.00753	-12.3019	11.4334	0.0272826	0.0478701	0.0199892	0.0318757	0.167513	0.248136	TRUE	DCT2_Dis_SPP1+
MUC12	0.9392	0.0608	2.73744	2.07993e-05	4.15453e-05	0	0.25	-1.01384	-0.945375	3.492	-10.6379	10.8834	0.0402485	0.055067	0.0210697	0.0343663	0.143925	0.423905	TRUE	DCT2_Dis_SPP1+
TSPAN1	0.9392	0.0608	2.73744	0.000390924	0.000303303	0	0.25	0.835738	0.614721	3.65231	-10.5086	12.527	0.190167	0.268273	0.105619	0.144641	3.2136	3.1427	TRUE	DCT2_Dis_SPP1+
CHODL	0.9392	0.0608	2.73744	0.00047354	0.000209104	0	0.25	2.31376	1.61131	4.48211	-8.49221	14.6249	0.264722	0.210928	0.12966	0.105395	5.02514	2.06403	TRUE	DCT2_Dis_SPP1+
WDR97	0.939	0.061	2.73394	3.43394e-05	3.4709e-05	0	0.25	0.633388	0.446734	3.15794	-8.00255	10.3249	0.0415992	0.0495666	0.0232307	0.0333778	0.45387	0.365151	TRUE	DCT2_Dis_SPP1+
NEK6	0.939	0.061	2.73394	0.000142306	0.000309455	0	0.25	-0.982971	-1.00799	2.86778	-8.77879	9.36624	0.182334	0.362993	0.0910319	0.155153	1.84709	3.08743	TRUE	DCT2_Dis_SPP1+
CRYBG3	0.939	0.061	2.73394	0.00142879	0.000574016	0	0.25	2.05313	1.73458	2.7382	-4.96685	9.67272	0.634526	0.356743	0.330092	0.209698	15.1347	5.61625	TRUE	DCT2_Dis_SPP1+
IGLL1	0.939	0.061	2.73394	6.16433e-06	1.11668e-05	0	0.25	-0.352369	-0.478359	3.03349	-8.6981	9.93918	0.010805	0.0141556	0.00810373	0.011336	0.106097	0.107475	TRUE	DCT2_Dis_SPP1+
MXRA8	0.939	0.061	2.73394	1.70435e-05	5.38773e-05	0	0.25	0.165685	-0.290305	3.78878	-12.0772	14.7356	0.0367369	0.0527891	0.0189087	0.0320519	0.24075	0.521215	TRUE	DCT2_Dis_SPP1+
FAAH2	0.939	0.061	2.73394	0.00237051	0.000883415	0	0.25	3.00876	2.7968	3.95627	-6.30444	14.183	1.01108	0.42641	0.423015	0.211131	26.3162	9.10217	TRUE	DCT2_Dis_SPP1+
TCEAL7	0.939	0.061	2.73394	3.4701e-06	1.2385e-05	0	0.25	-0.744705	-0.764568	3.28699	-11.5307	12.3176	0.00243112	0.00715514	0.00189087	0.00607711	0.019874	0.115216	TRUE	DCT2_Dis_SPP1+
MAN1C1	0.9388	0.0612	2.73046	0.000599679	0.000715823	0	0.25	0.681222	0.318182	3.20751	-7.18879	9.10093	0.519989	0.832034	0.17396	0.239871	5.67833	7.03944	TRUE	DCT2_Dis_SPP1+
COL11A2	0.9388	0.0612	2.73046	1.5017e-05	2.80577e-05	0	0.25	-0.70106	-0.66184	3.55941	-10.1076	12.2991	0.0253917	0.0472551	0.0153971	0.0305677	0.126872	0.278432	TRUE	DCT2_Dis_SPP1+
TESC	0.9388	0.0612	2.73046	0.000381326	0.000228173	0	0.25	1.40692	1.19745	2.97026	-6.64039	11.4074	0.266342	0.204917	0.137493	0.108904	5.04394	2.34803	TRUE	DCT2_Dis_SPP1+
WNT7B	0.9388	0.0612	2.73046	3.00321e-05	6.34884e-05	0	0.25	-0.209022	0.08881	4.10794	-10.3742	13.2867	0.0931929	0.144714	0.0321448	0.0664839	0.305242	0.660948	TRUE	DCT2_Dis_SPP1+
SHISA6	0.9388	0.0612	2.73046	0.000374902	0.000257849	0	0.25	3.0082	1.69855	5.33507	-12.2627	18.6987	0.277687	0.325144	0.137763	0.135554	4.47247	2.59688	TRUE	DCT2_Dis_SPP1+
GUCY1A1	0.9388	0.0612	2.73046	0.000252108	0.000361502	0	0.25	0.251916	0.173586	3.07778	-7.87004	8.34105	0.156672	0.314365	0.0915721	0.164327	2.40442	3.50283	TRUE	DCT2_Dis_SPP1+
NEB	0.9388	0.0612	2.73046	0.00013202	0.000142599	0	0.25	1.27883	0.663238	3.3854	-6.75751	10.5278	0.102917	0.160267	0.0678012	0.0973503	1.39764	1.45048	TRUE	DCT2_Dis_SPP1+
PEG10	0.9388	0.0612	2.73046	8.65594e-05	0.000134157	0	0.25	-0.103568	0.0288968	3.23432	-10.0701	11.1407	0.119395	0.173702	0.062939	0.100561	1.2061	1.37055	TRUE	DCT2_Dis_SPP1+
DLK1	0.9388	0.0612	2.73046	3.00969e-06	5.38002e-06	0	0.25	-0.458307	-0.17954	4.23446	-12.05	13.2251	0.00567261	0.00974145	0.00216099	0.00692522	0.0306243	0.0524628	TRUE	DCT2_Dis_SPP1+
NPAS1	0.9386	0.0614	2.72698	4.43743e-05	4.69108e-05	0	0.25	0.941894	0.822862	3.24703	-7.98311	11.8592	0.0791464	0.0879711	0.0399784	0.0517465	0.536584	0.489186	TRUE	DCT2_Dis_SPP1+
DHRS2	0.9386	0.0614	2.72698	1.0979e-05	1.85218e-05	0	0.25	-0.468856	-0.368004	3.97881	-12.4752	14.3789	0.0180983	0.0299018	0.0132361	0.0234484	0.0740557	0.175361	TRUE	DCT2_Dis_SPP1+
RAB3C	0.9386	0.0614	2.72698	4.14642e-05	0.000103556	0	0.25	0.0396227	0.24441	4.06057	-11.3302	12.667	0.0980551	0.183121	0.0407888	0.0890902	0.384105	0.996979	TRUE	DCT2_Dis_SPP1+
HBM	0.9386	0.0614	2.72698	3.72775e-06	6.41737e-06	0	0.25	-1.14564	-1.03382	3.71974	-12.4644	11.8944	0.0124257	0.0176556	0.00864398	0.00911418	0.0376083	0.0666666	TRUE	DCT2_Dis_SPP1+
SMAD6	0.9384	0.0616	2.72351	0.000240732	0.000348891	0	0.25	0.788241	0.294882	3.86774	-8.67627	13.1153	0.339816	0.553306	0.114533	0.178864	2.66227	3.73487	TRUE	DCT2_Dis_SPP1+
TYRO3	0.9384	0.0616	2.72351	2.66192e-05	7.03082e-05	0	0.25	-0.710975	-0.711416	3.29074	-11.6812	10.787	0.0424095	0.0850912	0.0267423	0.0538041	0.256649	0.724137	TRUE	DCT2_Dis_SPP1+
SLC12A5	0.9384	0.0616	2.72351	9.55614e-06	1.93698e-05	0	0.25	-1.96309	-1.82235	3.77691	-10.8538	11.8667	0.0251216	0.0376347	0.0132361	0.0256344	0.0815009	0.184514	TRUE	DCT2_Dis_SPP1+
NUP210L	0.9384	0.0616	2.72351	7.24673e-05	7.68181e-05	0	0.25	0.690171	0.228014	4.64039	-11.509	14.644	0.0664506	0.0958458	0.0378174	0.0584806	0.824727	0.801633	TRUE	DCT2_Dis_SPP1+
EHHADH	0.9384	0.0616	2.72351	0.00020698	0.000719948	0	0.25	-0.257741	-0.702364	3.01228	-7.72026	8.80155	0.119935	0.478788	0.0807672	0.234332	2.1984	7.65744	TRUE	DCT2_Dis_SPP1+
DEUP1	0.9382	0.0618	2.72006	5.11143e-05	4.15753e-05	0	0.25	2.03348	1.05816	4.48072	-8.77927	15.9242	0.047812	0.0504447	0.0286332	0.0365075	0.475255	0.413577	TRUE	DCT2_Dis_SPP1+
IL17B	0.9382	0.0618	2.72006	1.00756e-05	2.87504e-05	0	0.25	0.151944	0.22565	4.52853	-10.9552	16.2253	0.0307942	0.0578424	0.0164776	0.0353518	0.138733	0.271805	TRUE	DCT2_Dis_SPP1+
HEPACAM2	0.9382	0.0618	2.72006	2.04305e-05	8.07654e-05	0	0.25	0.608529	0.784495	3.34516	-12.0703	10.8844	0.0156672	0.0551245	0.0124257	0.0350531	0.146335	0.845677	TRUE	DCT2_Dis_SPP1+
ONECUT3	0.9382	0.0618	2.72006	1.03625e-05	1.52332e-05	0	0.25	-0.458818	-0.2324	3.85235	-11.4959	11.9677	0.0186386	0.0306723	0.0113452	0.0195095	0.0775561	0.147448	TRUE	DCT2_Dis_SPP1+
FCGR1A	0.9382	0.0618	2.72006	1.66869e-06	1.82165e-05	0	0.25	-1.123	-0.966006	3.30985	-12.9626	9.5711	0.00162075	0.0115216	0.00135062	0.0086065	0.00361268	0.173525	TRUE	DCT2_Dis_SPP1+
ITGB8	0.9382	0.0618	2.72006	0.00111022	0.00160431	0	0.25	1.78425	0.786124	4.4581	-9.47101	16.5239	0.533497	0.853145	0.233387	0.274688	12.4736	15.4758	TRUE	DCT2_Dis_SPP1+
ARHGEF4	0.9382	0.0618	2.72006	4.82686e-05	9.22436e-05	0	0.25	0.111546	0.200716	3.37631	-8.41357	10.5929	0.102107	0.163761	0.0453809	0.0831116	0.638671	0.934559	TRUE	DCT2_Dis_SPP1+
DOK5	0.9382	0.0618	2.72006	0.00032969	0.000189384	0	0.25	2.64373	1.92526	4.12061	-8.54735	14.0141	0.245813	0.217531	0.116153	0.107151	3.78914	1.89594	TRUE	DCT2_Dis_SPP1+
PPM1N	0.9382	0.0618	2.72006	3.05287e-05	5.84e-05	0	0.25	-0.266937	-0.145102	3.20431	-8.74807	10.9748	0.0621286	0.0889141	0.0313344	0.0515345	0.331121	0.580474	TRUE	DCT2_Dis_SPP1+
HCAR2	0.9382	0.0618	2.72006	1.08674e-06	5.5342e-06	0	0.25	-1.21987	-1.05528	3.20605	-12.1955	10.154	0.00216099	0.0046825	0.00189087	0.00383142	0.00762399	0.0514757	TRUE	DCT2_Dis_SPP1+
TFPI2	0.9382	0.0618	2.72006	2.88025e-05	5.09111e-05	0	0.25	0.434421	0.474351	3.10878	-10.9287	11.2171	0.0175581	0.0348807	0.0145867	0.0264556	0.231598	0.489278	TRUE	DCT2_Dis_SPP1+
JAG2	0.9382	0.0618	2.72006	4.07842e-05	5.85543e-05	0	0.25	0.20004	0.143482	2.81244	-8.85659	9.66313	0.0475419	0.073282	0.0280929	0.0462727	0.46177	0.661387	TRUE	DCT2_Dis_SPP1+
MDK	0.9382	0.0618	2.72006	2.77872e-05	4.39566e-05	0	0.25	-0.578473	-0.522323	3.42405	-12.7927	9.47872	0.0286332	0.0453885	0.0213398	0.0333987	0.265038	0.462841	TRUE	DCT2_Dis_SPP1+
SCNN1A	0.938	0.062	2.71662	0.00218955	0.000845562	0	0.25	3.64658	2.48446	3.82806	-8.5578	13.8832	0.96219	0.634748	0.480551	0.275363	23.0748	8.76043	TRUE	DCT2_Dis_SPP1+
LGALS3	0.938	0.062	2.71662	0.00177195	0.000764101	0	0.25	1.71814	1.66134	2.69129	-9.66577	11.8476	0.720694	0.404109	0.284711	0.161983	18.2066	8.10549	TRUE	DCT2_Dis_SPP1+
NCALD	0.938	0.062	2.71662	0.000183998	0.000411071	0	0.25	-1.07649	-1.16399	2.99869	-9.63781	8.242	0.221232	0.390018	0.0777958	0.165719	1.7272	4.39964	TRUE	DCT2_Dis_SPP1+
SNTB1	0.938	0.062	2.71662	0.000940655	0.000639012	0	0.25	1.62322	1.44662	2.97404	-7.89593	10.5863	0.51702	0.471212	0.26067	0.189528	10.454	6.41747	TRUE	DCT2_Dis_SPP1+
TMEM269	0.938	0.062	2.71662	1.3481e-05	1.94049e-05	0	0.25	-0.0867503	-0.171254	3.94596	-10.7156	12.8951	0.0224203	0.0332348	0.0148568	0.0231856	0.148317	0.189948	TRUE	DCT2_Dis_SPP1+
PLPP7	0.938	0.062	2.71662	7.45367e-05	7.62772e-05	0	0.25	0.981399	0.58779	3.24364	-7.79769	12.7162	0.0742842	0.118372	0.0470016	0.0689775	0.87012	0.816981	TRUE	DCT2_Dis_SPP1+
HEMGN	0.938	0.062	2.71662	2.60525e-06	8.53096e-06	0	0.25	-1.83582	-1.65558	3.37383	-12.1207	9.34867	0.00945435	0.00970563	0.00567261	0.00748963	0.0378003	0.0809884	TRUE	DCT2_Dis_SPP1+
NR4A2	0.938	0.062	2.71662	0.000268059	0.000782862	0	0.25	-0.315987	-0.398192	3.35837	-9.57133	10.6243	0.178282	0.426674	0.0902215	0.184144	2.19802	8.09356	TRUE	DCT2_Dis_SPP1+
UNC80	0.938	0.062	2.71662	4.55964e-05	7.68966e-05	0	0.25	0.772865	0.575492	3.79459	-10.0855	13.1387	0.0877904	0.137923	0.0421394	0.0741139	0.492946	0.78093	TRUE	DCT2_Dis_SPP1+
TPX2	0.938	0.062	2.71662	3.40029e-05	5.0911e-05	0	0.25	0.757393	1.15455	3.11639	-7.44667	9.66282	0.0548353	0.0895973	0.032685	0.0590391	0.384144	0.496337	TRUE	DCT2_Dis_SPP1+
PLCE1	0.938	0.062	2.71662	0.000114191	0.000326234	0	0.25	-0.730383	-0.789718	2.95101	-11.2923	10.0094	0.102107	0.293525	0.0605078	0.123513	1.0908	3.17809	TRUE	DCT2_Dis_SPP1+
FGL2	0.9378	0.0622	2.71318	0.000175232	0.000375626	0	0.25	-0.738695	-0.704397	3.14725	-10.818	11.6702	0.0529444	0.163725	0.0410589	0.0894187	1.41072	3.81041	TRUE	DCT2_Dis_SPP1+
KL	0.9378	0.0622	2.71318	0.00120681	0.000437169	0	0.25	2.48961	2.03326	3.20817	-8.73802	13.1848	0.556998	0.3307	0.242842	0.179527	13.3086	4.51733	TRUE	DCT2_Dis_SPP1+
PLA2G7	0.9378	0.0622	2.71318	8.49779e-06	1.77454e-05	0	0.25	-0.0961565	-0.0175838	3.89199	-10.5163	15.4794	0.0102647	0.0274862	0.00945435	0.020698	0.0591292	0.178629	TRUE	DCT2_Dis_SPP1+
GDAP1L1	0.9378	0.0622	2.71318	3.94118e-05	2.76327e-05	0	0.25	2.25482	1.12705	5.78328	-10.9916	20.3807	0.017288	0.0303228	0.0137763	0.0229467	0.294943	0.289725	TRUE	DCT2_Dis_SPP1+
IGFBP2	0.9378	0.0622	2.71318	7.64753e-05	0.000167253	0	0.25	-0.0251508	-0.0630131	3.22968	-12.1515	10.2887	0.0694219	0.139037	0.0459211	0.0731284	0.805988	1.72293	TRUE	DCT2_Dis_SPP1+
SCT	0.9378	0.0622	2.71318	2.17057e-06	5.10894e-06	0	0.25	-1.03787	-0.9732	3.09681	-11.29	10.8166	0.00243112	0.00675797	0.00162075	0.00488857	0.0336847	0.0627599	TRUE	DCT2_Dis_SPP1+
ACOD1	0.9378	0.0622	2.71318	2.47913e-06	7.92814e-06	0	0.25	0.194332	0.320407	3.78075	-10.0428	14.4124	0.00216099	0.0137316	0.00162075	0.0116047	0.00945753	0.0778437	TRUE	DCT2_Dis_SPP1+
CELSR3	0.9378	0.0622	2.71318	3.87555e-05	5.46197e-05	0	0.25	0.013908	0.371437	4.16798	-11.279	13.3656	0.0996758	0.130604	0.0426796	0.0642591	0.444102	0.573747	TRUE	DCT2_Dis_SPP1+
FFAR2	0.9378	0.0622	2.71318	3.07154e-06	1.64128e-05	0	0.25	-1.18127	-1.0346	3.16079	-12.6177	9.86038	0.00459211	0.012525	0.00432199	0.00923064	0.0313059	0.165439	TRUE	DCT2_Dis_SPP1+
CCNB2	0.9378	0.0622	2.71318	2.29466e-05	2.61592e-05	0	0.25	0.932393	0.992905	3.14036	-8.83925	10.4922	0.0275527	0.0425543	0.0226904	0.0332942	0.254757	0.259596	TRUE	DCT2_Dis_SPP1+
SIGLEC6	0.9378	0.0622	2.71318	4.4515e-06	7.543e-06	0	0.25	0.68355	0.729059	3.2048	-10.3129	14.0591	0.00729335	0.00847216	0.00540249	0.00620552	0.0897632	0.0808957	TRUE	DCT2_Dis_SPP1+
OLFM2	0.9378	0.0622	2.71318	4.61146e-05	7.23147e-05	0	0.25	-0.0550681	-0.343789	2.99477	-7.24772	10.0795	0.0569962	0.100886	0.0337655	0.057746	0.461147	0.763815	TRUE	DCT2_Dis_SPP1+
ADGRB1	0.9378	0.0622	2.71318	3.88027e-05	7.64702e-05	0	0.25	-0.60569	-0.43992	4.06985	-10.4503	13.365	0.0861696	0.153349	0.039168	0.0709962	0.359535	0.69917	TRUE	DCT2_Dis_SPP1+
OMD	0.9376	0.0624	2.70976	9.60477e-06	1.52526e-05	0	0.25	0.00132883	0.074296	4.21452	-12.8552	11.5442	0.00351162	0.00917702	0.00324149	0.00785396	0.0613502	0.148759	TRUE	DCT2_Dis_SPP1+
FCRL1	0.9376	0.0624	2.70976	9.45536e-06	7.29351e-05	0	0.25	-0.427252	-0.258936	3.86496	-14.5302	12.2555	0.0089141	0.0272856	0.00675311	0.0185479	0.0911997	0.707281	TRUE	DCT2_Dis_SPP1+
KLK7	0.9376	0.0624	2.70976	6.40237e-06	6.41982e-06	0	0.25	0.947063	0.686265	3.17891	-8.08917	12.8446	0.00648298	0.00786887	0.00567261	0.00599051	0.084928	0.0785198	TRUE	DCT2_Dis_SPP1+
ENG	0.9376	0.0624	2.70976	8.6946e-05	0.000424817	0	0.25	-0.52892	-0.457554	3.24457	-12.8865	9.74175	0.0815775	0.265401	0.0467315	0.127452	0.749331	4.58454	TRUE	DCT2_Dis_SPP1+
JAKMIP3	0.9376	0.0624	2.70976	4.46741e-05	6.38922e-05	0	0.25	0.360781	0.236218	4.05209	-10.6381	13.6532	0.0796867	0.120087	0.0337655	0.06253	0.589208	0.63451	TRUE	DCT2_Dis_SPP1+
ITM2C	0.9376	0.0624	2.70976	0.000591546	0.000200012	0	0.25	1.64305	1.53529	2.78184	-8.41856	11.668	0.265532	0.143131	0.150459	0.0821978	6.5502	2.19054	TRUE	DCT2_Dis_SPP1+
ACER2	0.9376	0.0624	2.70976	7.10225e-05	0.000105261	0	0.25	0.749751	0.229103	3.85038	-9.07015	12.5667	0.0645597	0.12987	0.0432199	0.0813586	0.73445	1.05856	TRUE	DCT2_Dis_SPP1+
HS3ST1	0.9376	0.0624	2.70976	0.000219789	0.000162827	0	0.25	1.98014	1.78953	3.14735	-7.78527	11.6891	0.164235	0.187643	0.0988655	0.103645	2.18388	1.69145	TRUE	DCT2_Dis_SPP1+
UPK1A	0.9376	0.0624	2.70976	5.78943e-06	8.64962e-06	0	0.25	0.0103538	0.108122	3.69504	-10.1846	14.6404	0.00837385	0.0164731	0.00648298	0.0123215	0.0330004	0.0927941	TRUE	DCT2_Dis_SPP1+
CASZ1	0.9376	0.0624	2.70976	0.00187211	0.000857972	0	0.25	2.86363	2.58128	3.55999	-6.32769	13.1466	1.46894	1.06921	0.437061	0.263069	21.2844	8.8668	TRUE	DCT2_Dis_SPP1+
IL22	0.9376	0.0624	2.70976	6.03444e-07	1.74432e-06	0	0.25	-0.889583	-0.48259	4.11084	-14.0194	12.4864	0.00135062	0.00259807	0.00135062	0.00193811	0.00837018	0.0158303	TRUE	DCT2_Dis_SPP1+
SLC2A1	0.9374	0.0626	2.70634	0.000293343	0.000231018	0	0.25	1.18097	1.11709	2.76245	-6.35651	9.74196	0.335764	0.322997	0.118314	0.129707	3.02964	2.33597	TRUE	DCT2_Dis_SPP1+
SASH1	0.9374	0.0626	2.70634	0.00111832	0.00162937	0	0.25	0.475284	-0.171039	4.09735	-9.23433	14.331	0.697193	1.25794	0.254187	0.362483	12.4863	16.6065	TRUE	DCT2_Dis_SPP1+
PPBP	0.9374	0.0626	2.70634	1.51764e-06	2.99974e-06	0	0.25	-0.0938306	-0.0797396	3.32865	-11.4451	11.439	0.00162075	0.00210832	0.00162075	0.00143641	0.00566545	0.0585616	TRUE	DCT2_Dis_SPP1+
SEPTIN3	0.9374	0.0626	2.70634	1.83425e-05	2.42405e-05	0	0.25	0.515491	0.465272	3.8539	-10.3166	14.0692	0.0407888	0.0494918	0.0202593	0.0309559	0.236888	0.241596	TRUE	DCT2_Dis_SPP1+
RND1	0.9374	0.0626	2.70634	1.62607e-05	4.73175e-05	0	0.25	-1.63617	-1.52275	3.20203	-9.29507	9.03443	0.0286332	0.0618524	0.0210697	0.0459591	0.235114	0.530275	TRUE	DCT2_Dis_SPP1+
ERP27	0.9374	0.0626	2.70634	6.04976e-05	0.000118468	0	0.25	-0.0823644	-0.0515661	2.93332	-12.188	9.42079	0.0537548	0.0979877	0.0313344	0.06167	0.446782	1.21222	TRUE	DCT2_Dis_SPP1+
EVC	0.9372	0.0628	2.70294	0.000601297	0.000703581	0	0.25	2.03851	0.337972	5.07824	-9.01275	17.6124	0.388709	0.631599	0.208266	0.252091	6.90266	7.20528	TRUE	DCT2_Dis_SPP1+
HEXIM1	0.9372	0.0628	2.70294	0.000150797	0.000365985	0	0.25	-1.38597	-1.43515	2.50645	-10.104	7.20538	0.150189	0.291768	0.0845489	0.162505	1.67529	4.07613	TRUE	DCT2_Dis_SPP1+
IL1A	0.9372	0.0628	2.70294	1.92772e-06	7.73412e-06	0	0.25	-0.905355	-0.631691	3.46387	-13.2748	12.0917	0.00486224	0.0116679	0.00432199	0.00685056	0.0294904	0.0814414	TRUE	DCT2_Dis_SPP1+
FOXI1	0.9372	0.0628	2.70294	3.13892e-05	6.34796e-05	0	0.25	1.34232	1.41494	3.2769	-9.84528	12.9457	0.0137763	0.0362249	0.0118855	0.023965	0.31681	0.743338	TRUE	DCT2_Dis_SPP1+
SIGLEC8	0.9372	0.0628	2.70294	1.80376e-06	3.01324e-06	0	0.25	0.120668	0.166942	4.08658	-11.6592	14.6828	0.00270124	0.00517822	0.00216099	0.00388218	0.0177328	0.0306698	TRUE	DCT2_Dis_SPP1+
JUND	0.9372	0.0628	2.70294	0.000619406	0.00167909	0	0.25	-0.768487	-0.860178	3.11567	-12.3809	11.1744	0.288223	0.8477	0.163155	0.267835	7.46905	16.6056	TRUE	DCT2_Dis_SPP1+
PTH2	0.9372	0.0628	2.70294	1.07582e-06	1.9874e-06	0	0.25	-1.3426	-0.805435	4.62414	-14.3525	13.3432	0.00243112	0.00416587	0.00216099	0.00352084	0.00659181	0.0185233	TRUE	DCT2_Dis_SPP1+
SARDH	0.937	0.063	2.69955	5.37658e-05	0.000170829	0	0.25	-1.06199	-0.992627	3.16931	-8.31494	9.37193	0.106969	0.247382	0.0443004	0.111825	0.580741	1.65589	TRUE	DCT2_Dis_SPP1+
CCN1	0.937	0.063	2.69955	0.000320868	0.000325304	0	0.25	1.15581	0.936173	3.66523	-11.5571	13.4509	0.162885	0.186397	0.0961642	0.109048	3.54125	3.15191	TRUE	DCT2_Dis_SPP1+
NUDT4	0.937	0.063	2.69955	0.00181673	0.000719202	0	0.25	1.80964	1.85459	1.73195	-4.41367	7.41724	0.800113	0.463718	0.384117	0.235278	20.4493	7.36314	TRUE	DCT2_Dis_SPP1+
LCN1	0.937	0.063	2.69955	1.22441e-06	2.08152e-06	0	0.25	-0.370339	-0.29652	5.42943	-13.5852	23.1997	0.00351162	0.00472132	0.00216099	0.00349695	0.00711438	0.0203375	TRUE	DCT2_Dis_SPP1+
TOP2A	0.937	0.063	2.69955	2.66015e-05	4.778e-05	0	0.25	-0.473857	-0.30213	3.78105	-10.4247	12.9219	0.0494328	0.0850046	0.0310643	0.0577311	0.355439	0.499662	TRUE	DCT2_Dis_SPP1+
COL5A3	0.937	0.063	2.69955	1.63098e-05	3.70682e-05	0	0.25	-0.958016	-0.826656	3.71839	-11.0322	11.496	0.0240411	0.0622717	0.0167477	0.0371794	0.166953	0.405472	TRUE	DCT2_Dis_SPP1+
HPSE	0.937	0.063	2.69955	7.992e-05	4.55244e-05	0	0.25	1.93389	1.8145	2.46113	-5.58259	11.4187	0.0602377	0.0566335	0.0445705	0.0397745	0.930144	0.468995	TRUE	DCT2_Dis_SPP1+
MYL9	0.937	0.063	2.69955	0.00011737	0.000306416	0	0.25	-0.0995962	-0.0400968	3.0162	-12.7141	9.47584	0.0494328	0.169786	0.0424095	0.0731822	1.03136	2.84512	TRUE	DCT2_Dis_SPP1+
ITPKB	0.9368	0.0632	2.69617	0.00120599	0.00064138	0	0.25	1.70175	1.57707	2.89217	-6.73275	12.2838	0.673692	0.550016	0.266613	0.206613	10.287	5.95004	TRUE	DCT2_Dis_SPP1+
FSTL3	0.9368	0.0632	2.69617	7.75971e-05	0.000143548	0	0.25	-0.069533	0.0548148	3.05504	-10.2669	10.5661	0.0926526	0.183756	0.0518639	0.0986762	0.83646	1.44345	TRUE	DCT2_Dis_SPP1+
NCCRP1	0.9368	0.0632	2.69617	1.34426e-05	1.9074e-05	0	0.25	0.303569	0.641803	4.16356	-11.7611	14.7498	0.0321448	0.0379427	0.0221502	0.0281279	0.121406	0.187614	TRUE	DCT2_Dis_SPP1+
LAG3	0.9368	0.0632	2.69617	2.83393e-05	7.44851e-05	0	0.25	0.093451	0.309575	2.98306	-11.8413	10.6043	0.0178282	0.0309349	0.0137763	0.0240188	0.250278	0.727369	TRUE	DCT2_Dis_SPP1+
NRG4	0.9368	0.0632	2.69617	8.71572e-05	7.62681e-05	0	0.25	1.57508	1.08427	3.44976	-7.94728	10.4407	0.0948136	0.0964136	0.0613182	0.0607323	1.34367	0.745046	TRUE	DCT2_Dis_SPP1+
CSRP2	0.9368	0.0632	2.69617	0.000113198	0.000205921	0	0.25	0.202964	-0.08144	3.14206	-9.14126	9.54361	0.0634792	0.177706	0.047812	0.110941	0.941841	2.03231	TRUE	DCT2_Dis_SPP1+
SERPINB2	0.9368	0.0632	2.69617	3.74299e-06	9.39017e-06	0	0.25	-0.923893	-0.521053	4.18772	-14.7706	14.1773	0.00702323	0.0163269	0.00459211	0.0118914	0.023822	0.103941	TRUE	DCT2_Dis_SPP1+
CNTN2	0.9368	0.0632	2.69617	1.90953e-05	4.09106e-05	0	0.25	-0.0430837	0.124781	3.29608	-9.67694	10.8801	0.0291734	0.0704574	0.0186386	0.0460338	0.183727	0.393575	TRUE	DCT2_Dis_SPP1+
NLRC3	0.9368	0.0632	2.69617	3.31541e-05	7.24443e-05	0	0.25	-0.907358	-0.954948	3.03265	-9.8225	8.60303	0.034846	0.0509475	0.0245813	0.0372809	0.360947	0.76021	TRUE	DCT2_Dis_SPP1+
SERPINF1	0.9366	0.0634	2.69279	1.33454e-05	3.99966e-05	0	0.25	-1.38107	-1.3047	2.81547	-9.39421	7.29884	0.0229606	0.0560119	0.0137763	0.0368509	0.120531	0.414417	TRUE	DCT2_Dis_SPP1+
CNTD2	0.9366	0.0634	2.69279	6.93493e-06	1.64358e-05	0	0.25	-0.0692724	-0.258608	3.72134	-9.36436	15.228	0.0099946	0.0242909	0.00810373	0.0182672	0.0385996	0.175784	TRUE	DCT2_Dis_SPP1+
CAMK2N1	0.9366	0.0634	2.69279	0.00118033	0.000499103	0	0.25	2.16125	2.01472	2.6785	-6.7944	13.6567	0.471909	0.298498	0.272555	0.177768	12.5745	5.26249	TRUE	DCT2_Dis_SPP1+
TNFRSF17	0.9364	0.0636	2.68943	3.1619e-06	1.04501e-05	0	0.25	0.246035	0.51211	3.22479	-11.3829	10.1686	0.00486224	0.00827504	0.00324149	0.00658777	0.0282457	0.127589	TRUE	DCT2_Dis_SPP1+
ACY1	0.9364	0.0636	2.68943	9.3615e-05	0.000482292	0	0.25	-1.56138	-1.5113	3.39849	-11.8333	10.038	0.0702323	0.337556	0.0483522	0.164476	0.787106	5.5318	TRUE	DCT2_Dis_SPP1+
FILIP1L	0.9364	0.0636	2.68943	0.00050589	0.000521558	0	0.25	0.89201	0.577881	3.3563	-7.69056	10.5986	0.39249	0.557357	0.15289	0.196558	4.67	5.17534	TRUE	DCT2_Dis_SPP1+
GLRA3	0.9364	0.0636	2.68943	1.58752e-05	3.62416e-05	0	0.25	-0.740837	-0.529675	4.23178	-11.8963	12.842	0.0337655	0.0722542	0.0218801	0.0454514	0.153616	0.372197	TRUE	DCT2_Dis_SPP1+
OLFML3	0.9364	0.0636	2.68943	1.14289e-05	3.51796e-05	0	0.25	-1.26007	-1.0731	3.70108	-12.546	11.5729	0.0235008	0.0566989	0.012966	0.0377169	0.0859431	0.314212	TRUE	DCT2_Dis_SPP1+
PCDHA10	0.9364	0.0636	2.68943	0.000105178	6.50885e-05	0	0.25	3.65086	2.07846	5.18711	-14.7429	22.1999	0.177472	0.118751	0.0694219	0.0674007	1.26547	0.720358	TRUE	DCT2_Dis_SPP1+
PLEKHG1	0.9364	0.0636	2.68943	0.000546912	0.000958076	0	0.25	-0.000396591	-0.227753	4.08702	-12.0601	11.6092	0.464614	0.7466	0.186656	0.262558	7.14485	9.31973	TRUE	DCT2_Dis_SPP1+
AC067752.1	0.9364	0.0636	2.68943	1.51615e-05	3.70789e-05	0	0.25	0.00581429	0.329247	6.321	-14.5609	24.4573	0.0426797	0.0807331	0.0229606	0.0467564	0.160875	0.347458	TRUE	DCT2_Dis_SPP1+
PTBP3	0.9364	0.0636	2.68943	0.00286199	0.00108276	0	0.25	1.69826	1.78022	1.86501	-4.20402	7.09561	1.05052	0.639762	0.468395	0.301204	25.6903	10.8461	TRUE	DCT2_Dis_SPP1+
IFI44L	0.9364	0.0636	2.68943	3.72244e-05	0.000128977	0	0.25	-1.05405	-1.14924	2.73241	-11.0254	8.86222	0.0251216	0.0734056	0.0216099	0.0520004	0.441351	1.26238	TRUE	DCT2_Dis_SPP1+
PLEKHA4	0.9364	0.0636	2.68943	0.000130551	0.000113119	0	0.25	1.32326	1.25187	2.7439	-6.47148	9.7352	0.0945434	0.111615	0.0699622	0.0699152	1.61003	1.14838	TRUE	DCT2_Dis_SPP1+
TPM2	0.9364	0.0636	2.68943	3.91186e-05	0.000194354	0	0.25	-1.09561	-1.15145	3.03388	-12.8845	11.0037	0.0324149	0.121618	0.0251216	0.0569755	0.644807	1.88979	TRUE	DCT2_Dis_SPP1+
CSF1R	0.9362	0.0638	2.68608	1.95833e-05	9.70705e-05	0	0.25	-1.04437	-0.740709	3.71507	-13.0126	10.0884	0.0380875	0.0869037	0.0213398	0.0521228	0.240863	0.906927	TRUE	DCT2_Dis_SPP1+
GPR161	0.9362	0.0638	2.68608	4.43401e-05	5.19123e-05	0	0.25	1.15363	0.953899	3.04681	-6.53695	10.7064	0.0483523	0.0807793	0.034846	0.0525439	0.41501	0.515908	TRUE	DCT2_Dis_SPP1+
WNT3	0.9362	0.0638	2.68608	3.41777e-05	5.70421e-05	0	0.25	-0.423642	-0.334799	3.5469	-9.30103	12.0625	0.0732037	0.112376	0.0332253	0.0609234	0.363385	0.572012	TRUE	DCT2_Dis_SPP1+
ASCL1	0.9362	0.0638	2.68608	1.04722e-06	3.47767e-06	0	0.25	-0.544559	-0.494029	5.70114	-14.2239	24.2918	0.00270124	0.00716112	0.00189087	0.00627421	0.00592789	0.0330842	TRUE	DCT2_Dis_SPP1+
ESPNL	0.936	0.064	2.68273	1.26189e-05	3.19097e-05	0	0.25	0.190193	0.268461	4.50478	-10.8146	17.4072	0.0410589	0.0676752	0.0191788	0.0419664	0.141016	0.322003	TRUE	DCT2_Dis_SPP1+
HTRA3	0.936	0.064	2.68273	1.0678e-05	2.57591e-05	0	0.25	-0.95042	-0.522291	4.37678	-11.4475	13.3351	0.0183685	0.0498681	0.0135062	0.031592	0.102855	0.277656	TRUE	DCT2_Dis_SPP1+
APOF	0.936	0.064	2.68273	3.89866e-06	8.60262e-06	0	0.25	-0.708207	-0.485741	4.18636	-11.1722	13.7319	0.0099946	0.0181663	0.00810373	0.0153794	0.0390357	0.0876595	TRUE	DCT2_Dis_SPP1+
RFX2	0.936	0.064	2.68273	0.000836906	0.000707961	0	0.25	1.39067	0.92758	3.94769	-9.78924	13.651	0.552945	0.657629	0.200432	0.218015	7.87957	6.8426	TRUE	DCT2_Dis_SPP1+
TPRG1	0.9358	0.0642	2.6794	0.000181222	0.000365181	0	0.25	-0.660317	-0.790304	3.61182	-9.49759	10.54	0.256078	0.482538	0.08698	0.167609	1.85078	3.58493	TRUE	DCT2_Dis_SPP1+
KCTD12	0.9358	0.0642	2.6794	0.000137524	0.000209965	0	0.25	0.464002	0.408706	3.12725	-12.0213	10.5545	0.0818476	0.171105	0.0532145	0.095669	1.07079	2.10973	TRUE	DCT2_Dis_SPP1+
CSF2RA	0.9358	0.0642	2.6794	1.70467e-05	8.71105e-05	0	0.25	-0.833607	-0.836972	2.95109	-13.4162	9.1082	0.0118855	0.0478146	0.00837385	0.0304751	0.15815	0.820474	TRUE	DCT2_Dis_SPP1+
SHC2	0.9358	0.0642	2.6794	6.82239e-05	8.13648e-05	0	0.25	0.864719	0.295382	3.31324	-8.67446	13.5094	0.049973	0.0743042	0.0332253	0.0513882	0.7913	0.970484	TRUE	DCT2_Dis_SPP1+
CD22	0.9358	0.0642	2.6794	1.33805e-05	8.34406e-05	0	0.25	-0.772325	-0.747185	3.05363	-12.4491	9.55079	0.0162075	0.0407676	0.0102647	0.0274202	0.127158	0.728021	TRUE	DCT2_Dis_SPP1+
FOXD1	0.9358	0.0642	2.6794	8.81902e-06	3.11303e-05	0	0.25	-0.988725	-0.966549	2.92451	-11.9482	9.1034	0.0162075	0.0371242	0.0116153	0.0278383	0.0687618	0.283997	TRUE	DCT2_Dis_SPP1+
PRKCH	0.9358	0.0642	2.6794	0.000543278	0.00102148	0	0.25	0.119451	-0.201853	3.3688	-9.06361	12.2409	0.538897	0.92027	0.143166	0.255236	4.44333	10.8875	TRUE	DCT2_Dis_SPP1+
ELAVL4	0.9356	0.0644	2.67607	2.90046e-05	5.54305e-05	0	0.25	-0.469615	-0.167391	4.35257	-12.1009	13.5647	0.0737439	0.107419	0.0324149	0.0607114	0.339649	0.536038	TRUE	DCT2_Dis_SPP1+
MAMDC2	0.9356	0.0644	2.67607	0.000220759	0.00016988	0	0.25	1.66802	1.15476	4.49998	-9.95357	14.3956	0.113182	0.154597	0.0764452	0.0912642	1.98865	1.56574	TRUE	DCT2_Dis_SPP1+
CX3CL1	0.9356	0.0644	2.67607	0.000135155	0.000138967	0	0.25	1.00584	0.847843	3.09706	-9.09634	9.85246	0.104538	0.162166	0.062939	0.0966097	1.37	1.46921	TRUE	DCT2_Dis_SPP1+
ADGRG2	0.9356	0.0644	2.67607	5.22635e-05	4.83068e-05	0	0.25	1.61869	0.834614	4.81477	-10.8909	14.4497	0.0334954	0.0470311	0.0256618	0.033118	0.521565	0.467137	TRUE	DCT2_Dis_SPP1+
FRZB	0.9354	0.0646	2.67276	1.63079e-05	3.99524e-05	0	0.25	0.359827	0.339593	3.15858	-10.0426	9.92005	0.0170178	0.0400385	0.0140465	0.0285579	0.147233	0.385039	TRUE	DCT2_Dis_SPP1+
SLC24A4	0.9354	0.0646	2.67276	3.4542e-05	7.44308e-05	0	0.25	-0.464442	-0.0134468	3.92221	-11.4766	11.7249	0.0794165	0.133939	0.0256618	0.0649609	0.299699	0.739413	TRUE	DCT2_Dis_SPP1+
OTOF	0.9354	0.0646	2.67276	3.56485e-05	5.32282e-05	0	0.25	-0.262525	-0.0356264	4.49243	-11.3492	15.253	0.089141	0.122722	0.0372771	0.0599917	0.315761	0.51941	TRUE	DCT2_Dis_SPP1+
RTKN2	0.9354	0.0646	2.67276	8.56204e-05	0.000118908	0	0.25	0.426373	0.593942	2.81041	-8.45358	8.4825	0.0831983	0.133193	0.0472717	0.0805942	0.804427	1.10633	TRUE	DCT2_Dis_SPP1+
TAGLN	0.9354	0.0646	2.67276	3.32244e-05	0.000421936	0	0.25	-1.41252	-1.14361	3.59817	-15.7481	9.66069	0.0197191	0.213284	0.0162075	0.0485034	0.508218	3.76403	TRUE	DCT2_Dis_SPP1+
SHISA2	0.9354	0.0646	2.67276	6.20104e-06	1.7693e-05	0	0.25	-0.687916	-0.726149	3.26858	-12.5853	10.727	0.00972447	0.0257035	0.00702323	0.01939	0.0666563	0.168178	TRUE	DCT2_Dis_SPP1+
GP6	0.9352	0.0648	2.66945	7.02926e-05	4.32337e-05	0	0.25	1.41125	1.27376	3.5487	-9.43266	13.9307	0.0367369	0.0307797	0.0297137	0.0245354	0.805959	0.488924	TRUE	DCT2_Dis_SPP1+
SLC38A1	0.9352	0.0648	2.66945	0.00180838	0.000957917	0	0.25	2.14806	1.79721	2.60756	-4.24807	11.6709	0.705569	0.412872	0.380065	0.20572	17.3106	8.88063	TRUE	DCT2_Dis_SPP1+
TCEAL6	0.9352	0.0648	2.66945	1.26772e-06	1.15861e-06	0	0.25	1.87743	0.9765	4.4523	-10.0735	22.1859	0.000540248	0.00142446	0.000540249	0.00127515	0.00424692	0.0134356	TRUE	DCT2_Dis_SPP1+
TRPM2	0.9352	0.0648	2.66945	2.72932e-05	6.17428e-05	0	0.25	-0.816004	-0.687744	3.55221	-11.9811	11.6283	0.0475419	0.082208	0.0226904	0.0459083	0.225821	0.584806	TRUE	DCT2_Dis_SPP1+
UBE2C	0.9352	0.0648	2.66945	2.18134e-05	4.41954e-05	0	0.25	-0.591542	-0.114363	4.27089	-12.5068	13.0607	0.0448407	0.0806434	0.0289033	0.0564201	0.262921	0.445628	TRUE	DCT2_Dis_SPP1+
CXCR2	0.9352	0.0648	2.66945	6.98472e-06	2.56277e-05	0	0.25	-0.613139	-0.204316	3.59458	-12.8663	10.0086	0.0121556	0.0247209	0.0099946	0.0190466	0.0433585	0.296635	TRUE	DCT2_Dis_SPP1+
TMEM233	0.9352	0.0648	2.66945	9.03052e-05	0.000112049	0	0.25	1.55392	1.04226	3.75335	-10.0399	11.5882	0.0415992	0.0731404	0.0310643	0.0480465	0.745095	1.15418	TRUE	DCT2_Dis_SPP1+
STMN1	0.9352	0.0648	2.66945	0.000236364	0.000318784	0	0.25	-0.669153	-0.586713	3.41352	-11.6687	9.66596	0.154511	0.228175	0.0815775	0.127136	2.1418	3.27629	TRUE	DCT2_Dis_SPP1+
GPNMB	0.935	0.065	2.66616	0.000228557	6.97411e-05	0	0.25	2.50965	2.36721	2.78388	-5.74968	11.5664	0.113182	0.0760111	0.0807672	0.0521527	2.28019	0.736252	TRUE	DCT2_Dis_SPP1+
CABP4	0.935	0.065	2.66616	7.51847e-06	1.59113e-05	0	0.25	-1.1084	-1.22532	2.87226	-10.8416	9.50583	0.010805	0.0230456	0.00810373	0.0152719	0.0481588	0.165781	TRUE	DCT2_Dis_SPP1+
GJA5	0.935	0.065	2.66616	1.35845e-05	8.27152e-05	0	0.25	-0.751163	-0.622559	3.42723	-13.0893	9.3847	0.0221502	0.0552538	0.0132361	0.0352413	0.0971118	0.884599	TRUE	DCT2_Dis_SPP1+
SLC22A23	0.935	0.065	2.66616	0.000754427	0.00069535	0	0.25	1.38454	0.892816	3.78947	-8.17313	11.657	0.539169	0.702237	0.242572	0.238784	8.40362	7.33047	TRUE	DCT2_Dis_SPP1+
TIFAB	0.9348	0.0652	2.66287	2.12026e-06	3.26668e-06	0	0.25	-0.489382	-0.32086	3.89507	-9.62574	15.2522	0.00486224	0.00649219	0.00405186	0.00472731	0.0198879	0.0309051	TRUE	DCT2_Dis_SPP1+
HKDC1	0.9348	0.0652	2.66287	0.000732953	0.000335306	0	0.25	2.62062	1.98845	3.68785	-6.71643	13.7775	0.362507	0.251522	0.188547	0.135718	8.09175	3.69082	TRUE	DCT2_Dis_SPP1+
NRP1	0.9348	0.0652	2.66287	0.001186	0.00129856	0	0.25	0.986885	0.479681	3.80716	-9.52693	13.8257	0.654514	0.953066	0.253647	0.313501	11.9869	13.7702	TRUE	DCT2_Dis_SPP1+
PNOC	0.9346	0.0654	2.6596	1.91585e-05	3.68595e-05	0	0.25	-0.31125	-0.105479	3.63457	-11.1013	11.8798	0.0407888	0.0539988	0.0251216	0.0359729	0.208106	0.386705	TRUE	DCT2_Dis_SPP1+
NIBAN3	0.9346	0.0654	2.6596	1.95271e-05	8.11025e-05	0	0.25	-0.174959	-0.0604377	2.99503	-11.966	11.2123	0.0183684	0.0516515	0.0124257	0.0328911	0.153493	0.703658	TRUE	DCT2_Dis_SPP1+
CFP	0.9346	0.0654	2.6596	6.38613e-06	9.14651e-05	0	0.25	-1.14392	-1.01442	3.2559	-15.2128	8.2828	0.00918422	0.0380653	0.00702323	0.0257658	0.101526	0.855939	TRUE	DCT2_Dis_SPP1+
PADI4	0.9346	0.0654	2.6596	1.66366e-05	2.62155e-05	0	0.25	-0.575561	-0.553764	3.0939	-9.30255	10.5491	0.0262021	0.0392953	0.0145867	0.0259151	0.159192	0.264835	TRUE	DCT2_Dis_SPP1+
NLRC5	0.9346	0.0654	2.6596	0.00010854	0.000234504	0	0.25	-0.936196	-1.08969	2.82498	-8.55459	8.81376	0.120475	0.209482	0.0707726	0.116872	1.51269	2.64188	TRUE	DCT2_Dis_SPP1+
AGTR2	0.9346	0.0654	2.6596	2.57463e-07	8.18852e-07	0	0.25	-1.08855	-0.860888	4.50413	-12.7911	16.2566	0	0.00122438	0	0.00106909	0	0.00762044	TRUE	DCT2_Dis_SPP1+
SGSM1	0.9344	0.0656	2.65633	0.000777187	0.000340885	0	0.25	2.56724	1.93419	3.64608	-6.65724	13.8436	0.431929	0.307525	0.236629	0.156282	7.96166	3.38257	TRUE	DCT2_Dis_SPP1+
ZFR2	0.9344	0.0656	2.65633	2.72471e-05	3.56863e-05	0	0.25	0.488777	0.544206	3.14161	-8.72581	11.5672	0.0448407	0.0676961	0.0259319	0.0388547	0.32733	0.383826	TRUE	DCT2_Dis_SPP1+
RAP1GAP	0.9344	0.0656	2.65633	0.000751734	0.000645469	0	0.25	2.1584	1.41287	3.5317	-8.28499	12.3517	0.589682	0.748297	0.229065	0.22987	7.53979	6.64215	TRUE	DCT2_Dis_SPP1+
SAG	0.9344	0.0656	2.65633	1.1983e-05	1.90582e-05	0	0.25	-0.706954	-0.777251	3.14992	-9.10508	11.1441	0.0270124	0.0318491	0.0113452	0.0209608	0.087084	0.195175	TRUE	DCT2_Dis_SPP1+
EFNB2	0.9344	0.0656	2.65633	7.54926e-05	0.000230643	0	0.25	-0.180678	-0.14846	3.11617	-9.50443	8.68313	0.0710427	0.224676	0.0440303	0.119509	0.527259	2.49041	TRUE	DCT2_Dis_SPP1+
TRPV3	0.9344	0.0656	2.65633	2.93606e-05	2.79826e-05	0	0.25	0.931905	0.817464	3.06621	-8.36307	12.8645	0.0337655	0.0512866	0.0221502	0.0316936	0.23838	0.283328	TRUE	DCT2_Dis_SPP1+
ANGPT2	0.9344	0.0656	2.65633	0.000199381	0.000182531	0	0.25	0.834707	0.545505	3.59036	-8.74063	12.7049	0.0818476	0.160639	0.0556456	0.0975683	1.51731	1.78003	TRUE	DCT2_Dis_SPP1+
VIPR1	0.9344	0.0656	2.65633	3.12404e-05	5.25529e-05	0	0.25	-0.380901	-0.190383	3.20164	-9.3965	11.042	0.0596975	0.0948352	0.0299838	0.0530396	0.26677	0.543716	TRUE	DCT2_Dis_SPP1+
MMRN2	0.9344	0.0656	2.65633	6.52714e-05	0.000215958	0	0.25	-1.13152	-0.604541	4.12729	-11.4796	12.2806	0.155051	0.319225	0.0575365	0.133858	0.773797	2.22243	TRUE	DCT2_Dis_SPP1+
DNASE1L3	0.9344	0.0656	2.65633	1.35631e-05	0.000165812	0	0.25	-1.48509	-1.24403	3.3763	-12.8695	8.71759	0.0140465	0.108245	0.0113452	0.0585881	0.129617	1.93765	TRUE	DCT2_Dis_SPP1+
WDFY2	0.9344	0.0656	2.65633	0.00222362	0.000990709	0	0.25	1.71286	1.67505	2.49544	-5.37236	9.31765	1.06052	0.801798	0.441113	0.296267	22.2995	9.77957	TRUE	DCT2_Dis_SPP1+
ABCA6	0.9342	0.0658	2.65307	0.000193413	0.000124663	0	0.25	1.97778	1.57675	3.02261	-6.84468	11.6209	0.0896811	0.0896668	0.0699622	0.0631393	1.99386	1.20157	TRUE	DCT2_Dis_SPP1+
NTN4	0.9342	0.0658	2.65307	0.00161711	0.00104254	0	0.25	1.79259	1.39347	3.05679	-7.90633	12.8979	0.75122	0.632559	0.278498	0.263744	15.2528	10.2269	TRUE	DCT2_Dis_SPP1+
SSUH2	0.9342	0.0658	2.65307	2.99237e-05	8.56364e-05	0	0.25	-0.481092	-0.154979	4.14726	-13.8203	12.7119	0.0748244	0.154498	0.0310643	0.0737944	0.341201	0.86196	TRUE	DCT2_Dis_SPP1+
RSPO4	0.9342	0.0658	2.65307	7.06976e-05	4.28225e-05	0	0.25	2.28314	1.17177	5.46735	-9.95346	16.3531	0.058617	0.0447552	0.0378174	0.0329	0.895235	0.429385	TRUE	DCT2_Dis_SPP1+
NUPR2	0.934	0.066	2.64982	0.000233289	9.01738e-05	0	0.25	2.16458	1.87961	3.5248	-10.9814	15.6576	0.0748244	0.0485891	0.060778	0.0319235	2.05047	0.86129	TRUE	DCT2_Dis_SPP1+
FAR2	0.934	0.066	2.64982	0.000265144	0.000228546	0	0.25	0.778969	0.762557	3.26862	-8.59222	10.3235	0.15208	0.18136	0.0896813	0.104607	2.743	2.25312	TRUE	DCT2_Dis_SPP1+
ASPN	0.934	0.066	2.64982	2.27312e-05	2.27039e-05	0	0.25	0.796404	0.629723	4.21664	-11.1259	11.5807	0.0229606	0.0259961	0.0186386	0.0196976	0.251385	0.248364	TRUE	DCT2_Dis_SPP1+
MEGF6	0.934	0.066	2.64982	0.000117839	0.000166646	0	0.25	-0.183243	-0.268273	3.04315	-8.79756	9.81133	0.155591	0.273255	0.0680713	0.109728	1.31228	1.62814	TRUE	DCT2_Dis_SPP1+
GADD45B	0.9338	0.0662	2.64658	0.000813007	0.00139511	0	0.25	-0.120046	-0.119068	3.27973	-11.2084	11.3035	0.269584	0.590214	0.145597	0.224704	7.21811	13.7194	TRUE	DCT2_Dis_SPP1+
QPRT	0.9338	0.0662	2.64658	0.000197868	0.000313786	0	0.25	-0.0385658	0.0589404	2.95326	-10.6035	10.1165	0.0967044	0.226976	0.0718531	0.130546	2.05696	3.29062	TRUE	DCT2_Dis_SPP1+
FBLIM1	0.9338	0.0662	2.64658	8.26171e-05	0.000128924	0	0.25	0.0546644	-0.0909004	2.52339	-7.7597	8.26248	0.0756348	0.130397	0.0453809	0.0775213	0.75005	1.37155	TRUE	DCT2_Dis_SPP1+
RIDA	0.9338	0.0662	2.64658	0.000177408	0.000543026	0	0.25	-0.670438	-0.544322	3.22743	-13.3555	9.7193	0.0788763	0.352427	0.0618585	0.162678	1.45787	5.8487	TRUE	DCT2_Dis_SPP1+
SPI1	0.9338	0.0662	2.64658	5.7577e-05	0.000187544	0	0.25	0.211863	0.412049	2.90187	-9.28554	8.16846	0.0551054	0.13196	0.0402485	0.0836312	0.743753	1.83112	TRUE	DCT2_Dis_SPP1+
CYP2C8	0.9338	0.0662	2.64658	2.56116e-05	3.66338e-05	0	0.25	1.05776	0.398356	4.3072	-9.38104	15.6612	0.0132361	0.0270558	0.0105348	0.0204054	0.357215	0.348525	TRUE	DCT2_Dis_SPP1+
PBK	0.9338	0.0662	2.64658	7.65336e-06	1.21132e-05	0	0.25	-0.261451	-0.00246525	3.46173	-9.27846	11.1374	0.0143166	0.0229142	0.0102647	0.0177446	0.0824682	0.117751	TRUE	DCT2_Dis_SPP1+
PLTP	0.9338	0.0662	2.64658	1.5252e-05	6.55655e-05	0	0.25	-1.1892	-1.21095	2.7908	-11.2929	9.23334	0.0280929	0.05893	0.0148568	0.0389532	0.226267	0.644979	TRUE	DCT2_Dis_SPP1+
SGPP2	0.9336	0.0664	2.64335	0.00143533	0.000595753	0	0.25	3.37045	2.78005	3.6193	-4.56371	12.6849	0.673424	0.448325	0.336575	0.197254	13.0339	5.81236	TRUE	DCT2_Dis_SPP1+
CYP2E1	0.9336	0.0664	2.64335	4.55185e-05	3.61738e-05	0	0.25	1.20066	0.816393	3.45945	-8.70285	12.2144	0.0324149	0.0445641	0.0264722	0.0334764	0.624392	0.38772	TRUE	DCT2_Dis_SPP1+
C1QTNF3	0.9336	0.0664	2.64335	0.000113863	8.38521e-05	0	0.25	1.0182	0.989073	3.04562	-6.97535	10.8068	0.0524041	0.0916918	0.0488925	0.0641785	1.18163	0.891069	TRUE	DCT2_Dis_SPP1+
C3orf20	0.9336	0.0664	2.64335	4.12073e-05	4.96327e-05	0	0.25	1.59337	0.667035	5.32613	-11.3584	15.1581	0.0397083	0.0771124	0.0270124	0.0505669	0.389501	0.510144	TRUE	DCT2_Dis_SPP1+
BSN	0.9336	0.0664	2.64335	6.64694e-05	9.72479e-05	0	0.25	0.760922	0.0809216	4.81859	-10.994	17.8862	0.121286	0.181463	0.052134	0.0862801	0.669269	0.955633	TRUE	DCT2_Dis_SPP1+
ATF3	0.9336	0.0664	2.64335	0.000695171	0.000800964	0	0.25	0.539224	0.196258	3.20844	-9.68381	15.6115	0.348731	0.535776	0.148298	0.185568	6.83211	7.84489	TRUE	DCT2_Dis_SPP1+
KBTBD12	0.9334	0.0666	2.64013	0.000107145	0.000117719	0	0.25	2.35659	1.70874	4.41516	-10.0786	13.7881	0.0534846	0.0950867	0.0402485	0.0589077	0.818331	1.12004	TRUE	DCT2_Dis_SPP1+
PAPPA	0.9334	0.0666	2.64013	0.00074611	0.000910929	0	0.25	2.16879	1.12709	4.23557	-10.237	16.4935	0.421394	0.703374	0.189897	0.217101	7.06789	8.56807	TRUE	DCT2_Dis_SPP1+
TMEM145	0.9334	0.0666	2.64013	1.0689e-05	1.28945e-05	0	0.25	0.400167	0.652302	3.69291	-9.38792	13.181	0.030524	0.0267812	0.0156672	0.0190317	0.115836	0.129259	TRUE	DCT2_Dis_SPP1+
TRPV1	0.9334	0.0666	2.64013	0.000243518	0.000263579	0	0.25	1.12054	0.889861	3.46442	-8.55885	9.95054	0.121826	0.148794	0.0942734	0.104383	2.9864	2.74524	TRUE	DCT2_Dis_SPP1+
JAKMIP2	0.9334	0.0666	2.64013	2.44561e-05	6.65409e-05	0	0.25	-1.25882	-1.11279	3.39695	-9.97419	12.1227	0.047812	0.0813652	0.0240411	0.0513225	0.278321	0.724624	TRUE	DCT2_Dis_SPP1+
EBI3	0.9334	0.0666	2.64013	5.25614e-06	1.60461e-05	0	0.25	-1.16484	-1.10677	3.0606	-10.3974	9.10463	0.00918422	0.0201371	0.00756348	0.0148658	0.0567925	0.155629	TRUE	DCT2_Dis_SPP1+
SPINK5	0.9332	0.0668	2.63692	8.89025e-05	5.28377e-05	0	0.25	2.76084	1.4561	5.0761	-10.8445	20.14	0.0497029	0.0517831	0.039168	0.0362954	1.00365	0.564342	TRUE	DCT2_Dis_SPP1+
SMOX	0.9332	0.0668	2.63692	5.08297e-05	8.22395e-05	0	0.25	0.251843	0.394394	2.87868	-7.5081	9.83043	0.0888709	0.155564	0.0407888	0.0758071	0.470069	0.873293	TRUE	DCT2_Dis_SPP1+
OLFML2A	0.9332	0.0668	2.63692	1.48673e-05	5.20281e-05	0	0.25	-1.12468	-0.834765	3.4143	-11.4996	9.58702	0.0310643	0.0691923	0.0175581	0.0435492	0.169372	0.570097	TRUE	DCT2_Dis_SPP1+
IL23A	0.9332	0.0668	2.63692	1.61029e-05	5.33052e-05	0	0.25	-1.95262	-1.58698	3.70136	-12.3066	11.712	0.0343058	0.067076	0.0232307	0.0484706	0.1515	0.518885	TRUE	DCT2_Dis_SPP1+
LRG1	0.9332	0.0668	2.63692	1.53196e-05	1.58026e-05	0	0.25	0.722842	0.715091	2.66996	-8.51566	9.05848	0.0148568	0.0202506	0.0116153	0.0145881	0.16254	0.17219	TRUE	DCT2_Dis_SPP1+
GNAZ	0.9332	0.0668	2.63692	5.96158e-05	8.89112e-05	0	0.25	0.82547	0.990709	3.2287	-7.61481	10.8237	0.101567	0.176866	0.0445705	0.085205	0.575432	0.876576	TRUE	DCT2_Dis_SPP1+
MS4A2	0.933	0.067	2.63371	5.539e-06	1.21313e-05	0	0.25	0.944857	0.698358	3.07986	-14.1138	13.7307	0.00270124	0.00905159	0.00270124	0.00507969	0.0349837	0.149004	TRUE	DCT2_Dis_SPP1+
TNNT3	0.933	0.067	2.63371	6.26942e-06	1.06162e-05	0	0.25	-0.654031	-0.358691	4.41206	-12.3489	15.5785	0.0113452	0.0240668	0.00810373	0.0155377	0.0531321	0.103329	TRUE	DCT2_Dis_SPP1+
SEMA3C	0.933	0.067	2.63371	0.000249849	0.000376276	0	0.25	1.61715	0.631198	4.09343	-8.6805	15.6828	0.160724	0.308695	0.0915721	0.142336	2.05165	3.54733	TRUE	DCT2_Dis_SPP1+
BIRC5	0.933	0.067	2.63371	1.05018e-05	1.9183e-05	0	0.25	-0.471613	-0.40556	2.90817	-9.74032	9.82434	0.0167477	0.0338652	0.0126958	0.0253417	0.171591	0.213675	TRUE	DCT2_Dis_SPP1+
FBN1	0.933	0.067	2.63371	8.36878e-05	0.000194442	0	0.25	0.37512	-0.449718	4.12013	-9.2954	13.5818	0.0964344	0.212787	0.0502431	0.106605	0.805075	1.89869	TRUE	DCT2_Dis_SPP1+
B3GNT5	0.933	0.067	2.63371	5.19466e-05	0.000126059	0	0.25	-0.898219	-1.14753	2.51005	-7.32616	8.96918	0.0856294	0.164407	0.0399784	0.0989479	0.591281	1.32895	TRUE	DCT2_Dis_SPP1+
NTNG2	0.9328	0.0672	2.63052	3.46867e-05	7.31957e-05	0	0.25	-1.279	-1.1183	3.67434	-10.8232	11.7149	0.0875202	0.153148	0.0332253	0.0744991	0.400225	0.751821	TRUE	DCT2_Dis_SPP1+
PLN	0.9328	0.0672	2.63052	7.63906e-06	4.38773e-05	0	0.25	-0.28277	-0.423089	3.29609	-13.7003	9.75464	0.00405186	0.0306473	0.00297137	0.0173773	0.0274695	0.388898	TRUE	DCT2_Dis_SPP1+
EML6	0.9328	0.0672	2.63052	0.000573016	0.000407523	0	0.25	1.89132	1.1967	4.20863	-8.30936	11.3961	0.411399	0.4763	0.184225	0.190556	5.5364	4.05397	TRUE	DCT2_Dis_SPP1+
ADAMTS9	0.9328	0.0672	2.63052	0.00267634	0.0013219	0	0.25	3.36175	1.5778	5.30267	-10.5232	19.0807	1.29579	1.04318	0.444084	0.310802	26.1782	12.577	TRUE	DCT2_Dis_SPP1+
UHRF1	0.9326	0.0674	2.62733	3.32131e-05	5.62474e-05	0	0.25	-0.359895	-0.179942	3.46814	-9.99839	11.984	0.0729336	0.105858	0.0324149	0.0586061	0.366299	0.583616	TRUE	DCT2_Dis_SPP1+
NEURL1B	0.9326	0.0674	2.62733	2.05375e-05	9.64919e-05	0	0.25	-0.717397	-0.493886	3.50566	-9.59865	11.2201	0.0299838	0.116897	0.0189087	0.0650565	0.147424	0.983079	TRUE	DCT2_Dis_SPP1+
CACNA1G	0.9326	0.0674	2.62733	3.83907e-05	8.40957e-05	0	0.25	-0.352337	0.201912	5.10325	-13.3895	16.8132	0.103728	0.180964	0.0364668	0.0816453	0.423823	0.800176	TRUE	DCT2_Dis_SPP1+
SNCA	0.9326	0.0674	2.62733	6.3789e-05	9.32669e-05	0	0.25	0.503886	0.418953	2.64392	-7.85059	9.11167	0.0569963	0.091453	0.0356564	0.0575788	0.458227	0.821253	TRUE	DCT2_Dis_SPP1+
TCF4	0.9326	0.0674	2.62733	0.000319604	0.00101005	0	0.25	-0.247577	-0.265809	2.7995	-8.00816	7.92873	0.19692	0.673778	0.0940032	0.227699	2.35435	9.41197	TRUE	DCT2_Dis_SPP1+
VCL	0.9326	0.0674	2.62733	0.00220646	0.000977908	0	0.25	1.58343	1.51857	2.14908	-5.32209	10.1672	1.0435	0.641792	0.36872	0.277576	21.7054	9.82546	TRUE	DCT2_Dis_SPP1+
TIFA	0.9324	0.0676	2.62415	3.84955e-05	0.000106541	0	0.25	-1.02825	-0.950866	2.86447	-8.62211	8.90683	0.0424095	0.0934376	0.0289033	0.0657224	0.292717	1.11748	TRUE	DCT2_Dis_SPP1+
ARG1	0.9324	0.0676	2.62415	1.44236e-05	2.87887e-05	0	0.25	-0.347861	-0.0881767	3.80925	-10.6583	11.5098	0.0272826	0.0503669	0.0191788	0.0350472	0.152507	0.26914	TRUE	DCT2_Dis_SPP1+
CLU	0.9324	0.0676	2.62415	0.00158843	0.000559317	0	0.25	1.15042	0.99548	3.27692	-11.1043	13.4235	0.586982	0.392021	0.230956	0.173572	15.856	6.62813	TRUE	DCT2_Dis_SPP1+
EPAS1	0.9324	0.0676	2.62415	0.00041589	0.00128506	0	0.25	-0.223795	-0.234267	2.75842	-8.77122	8.13976	0.341167	0.803047	0.147758	0.266309	5.11228	12.2548	TRUE	DCT2_Dis_SPP1+
KCNMB4	0.9324	0.0676	2.62415	8.9248e-05	0.000158675	0	0.25	0.173297	-0.135117	2.54409	-6.6255	8.37866	0.0713128	0.13583	0.0488925	0.0892992	1.12701	1.70008	TRUE	DCT2_Dis_SPP1+
HYDIN	0.9324	0.0676	2.62415	0.000404833	0.000291225	0	0.25	2.18304	1.22803	4.45983	-8.05699	18.1369	0.202323	0.182245	0.142626	0.124732	4.34623	2.93029	TRUE	DCT2_Dis_SPP1+
HCN2	0.9322	0.0678	2.62099	2.08735e-05	3.21804e-05	0	0.25	-0.143046	-0.0300846	3.20861	-8.63646	11.4942	0.0364668	0.0615045	0.0180983	0.0371883	0.164273	0.326309	TRUE	DCT2_Dis_SPP1+
RACGAP1	0.9322	0.0678	2.62099	8.74768e-05	0.000231064	0	0.25	-0.230232	0.0373197	3.0556	-10.0247	10.8271	0.0988654	0.227682	0.056456	0.117015	1.07836	2.45409	TRUE	DCT2_Dis_SPP1+
OGN	0.9322	0.0678	2.62099	1.57339e-05	1.95788e-05	0	0.25	0.149823	0.343214	3.76098	-11.4541	11.7577	0.00864397	0.0153832	0.00729335	0.0116316	0.158651	0.197616	TRUE	DCT2_Dis_SPP1+
PSCA	0.9322	0.0678	2.62099	3.06688e-05	4.07579e-05	0	0.25	-0.0287061	0.0466652	3.75885	-13.5104	14.2813	0.0467315	0.0683859	0.0262021	0.0419724	0.187561	0.394704	TRUE	DCT2_Dis_SPP1+
SLC7A8	0.9322	0.0678	2.62099	0.00059626	0.000935921	0	0.25	1.01459	0.665771	3.11966	-8.39777	10.1172	0.296596	0.603692	0.149109	0.237315	4.5842	9.42336	TRUE	DCT2_Dis_SPP1+
SAMD4A	0.9322	0.0678	2.62099	0.00103984	0.00141107	0	0.25	0.297673	-0.104823	3.72822	-10.5524	11.1607	0.688008	1.04767	0.226904	0.309631	11.4151	14.3943	TRUE	DCT2_Dis_SPP1+
FCGBP	0.9322	0.0678	2.62099	8.66571e-05	8.58623e-05	0	0.25	1.21073	1.19086	2.6656	-6.3712	8.63905	0.0678012	0.105449	0.0451108	0.0648056	0.937093	0.854479	TRUE	DCT2_Dis_SPP1+
TPM4	0.9322	0.0678	2.62099	0.00114221	0.000791035	0	0.25	1.25496	1.04383	2.76458	-6.96357	11.3499	0.378985	0.370222	0.19584	0.179226	9.08508	7.61255	TRUE	DCT2_Dis_SPP1+
KRTAP5-9	0.932	0.068	2.61782	1.35889e-06	2.18745e-06	0	0.25	0.471548	0.204535	3.36638	-9.69194	14.8943	0.00162075	0.00347007	0.00162075	0.00285789	0.0117264	0.0212993	TRUE	DCT2_Dis_SPP1+
PIGR	0.932	0.068	2.61782	0.000516628	0.000208949	0	0.25	1.37599	1.25739	3.04063	-7.64102	12.2809	0.166126	0.136743	0.0964344	0.0931037	5.21043	2.60142	TRUE	DCT2_Dis_SPP1+
ARHGAP8	0.9318	0.0682	2.61467	0.00167928	0.000746458	0	0.25	3.02929	2.39212	3.66727	-7.37014	13.5809	0.848736	0.529131	0.411669	0.250861	17.8252	8.00313	TRUE	DCT2_Dis_SPP1+
MUC20	0.9318	0.0682	2.61467	0.000715343	0.000554851	0	0.25	2.28371	1.86448	2.97219	-5.43967	10.9328	0.283361	0.295937	0.210967	0.179118	7.5454	6.07111	TRUE	DCT2_Dis_SPP1+
STEAP4	0.9318	0.0682	2.61467	1.72438e-05	2.81354e-05	0	0.25	-0.267322	-0.158747	2.90272	-8.69812	8.58454	0.0221502	0.0326257	0.0183684	0.0248938	0.191159	0.287549	TRUE	DCT2_Dis_SPP1+
EFNA2	0.9318	0.0682	2.61467	1.18113e-05	1.95923e-05	0	0.25	-0.20169	-0.446873	4.21206	-11.5386	16.5491	0.0343058	0.038874	0.0162075	0.0237769	0.149518	0.192534	TRUE	DCT2_Dis_SPP1+
NR4A1	0.9318	0.0682	2.61467	0.00195426	0.00134747	0	0.25	0.928801	0.74224	3.29943	-11.6343	13.3249	0.866022	0.899471	0.28336	0.284095	18.2448	13.5745	TRUE	DCT2_Dis_SPP1+
RASA3	0.9318	0.0682	2.61467	0.000201804	0.000401952	0	0.25	-0.144215	-0.497346	3.20581	-9.84179	10.7524	0.205024	0.370307	0.0840086	0.144928	1.92507	3.65522	TRUE	DCT2_Dis_SPP1+
F2RL3	0.9316	0.0684	2.61153	5.9486e-06	3.65867e-05	0	0.25	-0.530048	-0.32491	3.3301	-12.1639	10.1476	0.00675311	0.0276742	0.00567261	0.0189958	0.0416102	0.42624	TRUE	DCT2_Dis_SPP1+
ADAM28	0.9316	0.0684	2.61153	4.21973e-05	0.000204592	0	0.25	-0.58601	-0.549764	2.73203	-10.9966	9.25891	0.0243112	0.0964901	0.0199892	0.0649221	0.504209	2.00732	TRUE	DCT2_Dis_SPP1+
ADPRHL1	0.9316	0.0684	2.61153	5.36034e-05	4.73456e-05	0	0.25	0.940287	0.717133	2.68839	-6.96213	9.3363	0.0572664	0.0736305	0.0302539	0.0457023	0.516126	0.508272	TRUE	DCT2_Dis_SPP1+
NFKBID	0.9316	0.0684	2.61153	5.25641e-05	0.000148413	0	0.25	-1.02438	-1.17381	2.68608	-9.11755	9.54223	0.0569963	0.108414	0.0383576	0.0736749	0.708336	1.65286	TRUE	DCT2_Dis_SPP1+
PTX3	0.9316	0.0684	2.61153	8.31969e-06	2.83932e-05	0	0.25	-1.26613	-0.964032	3.44456	-12.8162	9.42202	0.0126958	0.0350451	0.0113452	0.0259539	0.109469	0.268634	TRUE	DCT2_Dis_SPP1+
ZNF577	0.9314	0.0686	2.6084	0.000532279	0.000229375	0	0.25	1.87267	1.67578	2.36593	-4.63789	8.4519	0.230416	0.147095	0.176391	0.109254	5.8412	2.39321	TRUE	DCT2_Dis_SPP1+
CNTNAP1	0.9314	0.0686	2.6084	5.37854e-05	3.62024e-05	0	0.25	1.50314	1.18749	3.39061	-8.00598	12.4654	0.045651	0.0485718	0.0289033	0.0323953	0.615167	0.376099	TRUE	DCT2_Dis_SPP1+
TTLL10	0.9314	0.0686	2.6084	3.8144e-05	2.77328e-05	0	0.25	1.44995	1.18761	3.19833	-7.57413	12.1979	0.0397083	0.0386798	0.0264722	0.025721	0.365222	0.290077	TRUE	DCT2_Dis_SPP1+
TRIM58	0.9314	0.0686	2.6084	6.41324e-06	1.33991e-05	0	0.25	-1.16741	-1.28575	2.3167	-9.13425	7.28239	0.00594273	0.0150456	0.00513236	0.011772	0.0448896	0.129452	TRUE	DCT2_Dis_SPP1+
KCNN1	0.9314	0.0686	2.6084	2.46434e-05	3.97726e-05	0	0.25	-0.656648	-0.768088	3.18281	-9.51713	12.9718	0.0505133	0.0749448	0.0262021	0.0427608	0.204244	0.408922	TRUE	DCT2_Dis_SPP1+
TLR2	0.9312	0.0688	2.60527	7.17786e-05	0.000149324	0	0.25	-0.598178	-0.618211	2.99633	-10.4117	11.2262	0.0340357	0.0807058	0.0243112	0.0591764	0.491964	1.44807	TRUE	DCT2_Dis_SPP1+
CFAP97D1	0.9312	0.0688	2.60527	1.68581e-05	3.19719e-05	0	0.25	-0.495747	-0.455674	5.42271	-13.3716	20.414	0.049973	0.0721029	0.0299838	0.0493127	0.229943	0.330047	TRUE	DCT2_Dis_SPP1+
GPAT3	0.9312	0.0688	2.60527	0.00118937	0.000870683	0	0.25	1.53174	1.05055	3.08644	-7.15233	12.5007	0.577798	0.599144	0.211507	0.249063	10.8849	8.98273	TRUE	DCT2_Dis_SPP1+
FBLN5	0.9312	0.0688	2.60527	5.48084e-05	0.000204715	0	0.25	-1.20088	-1.2396	2.70965	-9.65183	9.57298	0.076175	0.244718	0.041329	0.111463	0.559643	2.02272	TRUE	DCT2_Dis_SPP1+
NCR1	0.9312	0.0688	2.60527	4.2422e-06	2.46172e-05	0	0.25	-1.04337	-0.931686	3.13865	-11.8998	9.49774	0.00351162	0.0103806	0.00324149	0.00838552	0.0329624	0.293116	TRUE	DCT2_Dis_SPP1+
PLEKHG5	0.931	0.069	2.60215	9.59454e-05	0.000140277	0	0.25	0.594226	0.392477	3.91952	-9.84387	12.3102	0.155591	0.249786	0.0675311	0.106641	1.19789	1.4209	TRUE	DCT2_Dis_SPP1+
TEAD2	0.931	0.069	2.60215	0.000113752	0.000107439	0	0.25	1.54617	1.08253	3.04817	-7.16744	11.5329	0.117234	0.132694	0.0667207	0.0749919	1.30916	1.22809	TRUE	DCT2_Dis_SPP1+
TNS2	0.931	0.069	2.60215	0.000219634	0.000356597	0	0.25	0.150193	-0.0749717	2.76914	-6.18571	8.96024	0.268503	0.464449	0.109941	0.187617	2.41791	3.87707	TRUE	DCT2_Dis_SPP1+
HSP90AA1	0.931	0.069	2.60215	0.00272802	0.0112055	0	0.25	-1.18739	-1.03291	3.56732	-12.2441	11.9952	0.943548	3.63788	0.313344	0.49921	26.8162	96.0217	TRUE	DCT2_Dis_SPP1+
SORD	0.931	0.069	2.60215	8.03284e-05	0.000326071	0	0.25	-1.02682	-0.915529	2.76449	-9.74948	6.6242	0.0699622	0.257046	0.0475419	0.148138	0.831181	3.30568	TRUE	DCT2_Dis_SPP1+
ST5	0.931	0.069	2.60215	0.00122696	0.000566473	0	0.25	2.57401	1.6873	3.72804	-8.03006	12.8285	0.781473	0.562697	0.313074	0.216282	14.3066	5.55235	TRUE	DCT2_Dis_SPP1+
STK33	0.9308	0.0692	2.59904	0.00156706	0.000948188	0	0.25	2.46381	1.97017	3.98527	-8.34456	13.079	0.644791	0.50441	0.329281	0.242962	15.8384	9.09124	TRUE	DCT2_Dis_SPP1+
BEX1	0.9308	0.0692	2.59904	5.51083e-05	2.48596e-05	0	0.25	0.957814	0.79052	3.10636	-9.03775	10.6915	0.0175581	0.0153922	0.0140465	0.0126918	0.505272	0.285743	TRUE	DCT2_Dis_SPP1+
MLC1	0.9308	0.0692	2.59904	6.64077e-06	1.79533e-05	0	0.25	-1.01697	-0.608065	3.44152	-10.3419	10.3947	0.0213398	0.022526	0.0099946	0.0158393	0.0825558	0.204159	TRUE	DCT2_Dis_SPP1+
CDKN1C	0.9308	0.0692	2.59904	0.000131816	0.000264477	0	0.25	-1.02029	-0.902414	2.98228	-12.4372	10.5273	0.0780659	0.178425	0.0532145	0.115152	1.13681	2.78679	TRUE	DCT2_Dis_SPP1+
COL4A1	0.9306	0.0694	2.59594	0.00100062	0.00134699	0	0.25	1.13198	0.371562	3.63325	-9.53831	11.4492	0.616696	0.887758	0.248784	0.299525	11.1854	13.2962	TRUE	DCT2_Dis_SPP1+
GYPB	0.9306	0.0694	2.59594	3.4845e-06	5.0396e-06	0	0.25	0.234018	0.183983	2.72899	-6.66014	9.40164	0.00243112	0.00668331	0.00243112	0.00581432	0.037018	0.0490784	TRUE	DCT2_Dis_SPP1+
SPIB	0.9306	0.0694	2.59594	2.06807e-05	3.88731e-05	0	0.25	-0.179253	-0.118457	3.02568	-10.8728	10.7947	0.0253917	0.0416608	0.0159373	0.028555	0.158652	0.438668	TRUE	DCT2_Dis_SPP1+
PTCRA	0.9306	0.0694	2.59594	4.74057e-06	5.66058e-06	0	0.25	0.568764	0.591737	3.06693	-7.52631	11.9742	0.00756348	0.0104493	0.00567261	0.00757922	0.0597825	0.0673461	TRUE	DCT2_Dis_SPP1+
RNF144B	0.9306	0.0694	2.59594	0.000629418	0.000625087	0	0.25	1.01156	0.688837	3.1067	-8.11447	10.4641	0.354403	0.458646	0.184765	0.194032	6.6972	5.97995	TRUE	DCT2_Dis_SPP1+
SLC7A2	0.9306	0.0694	2.59594	0.000103129	0.00015895	0	0.25	1.44554	0.197149	4.64413	-10.0535	18.4992	0.0699622	0.132735	0.0480821	0.0819022	0.97237	1.5046	TRUE	DCT2_Dis_SPP1+
CD33	0.9306	0.0694	2.59594	5.66067e-06	2.07707e-05	0	0.25	-0.635075	-0.541725	2.83787	-10.2424	9.51333	0.00621286	0.0161506	0.00513236	0.0126918	0.107429	0.218407	TRUE	DCT2_Dis_SPP1+
HP	0.9304	0.0696	2.59285	1.74145e-06	3.16851e-06	0	0.25	0.4189	0.522142	2.83807	-9.01182	10.5231	0.000810373	0.00432116	0.000810373	0.00355071	0.00235922	0.031462	TRUE	DCT2_Dis_SPP1+
PRSS57	0.9304	0.0696	2.59285	6.51218e-06	1.44811e-05	0	0.25	-0.176027	-0.0456171	3.20515	-9.46426	10.7385	0.00675311	0.0168851	0.00540249	0.0115241	0.0424878	0.156182	TRUE	DCT2_Dis_SPP1+
CCL22	0.9304	0.0696	2.59285	5.21959e-06	9.39873e-06	0	0.25	-0.740393	-0.66551	3.58082	-10.0868	12.7168	0.0105348	0.0172675	0.00810373	0.0126022	0.0721758	0.0950057	TRUE	DCT2_Dis_SPP1+
TYMS	0.9304	0.0696	2.59285	2.21341e-05	6.27292e-05	0	0.25	-0.571659	-0.518641	2.84002	-9.82171	11.3982	0.0253917	0.0864541	0.0194489	0.0580446	0.212386	0.622595	TRUE	DCT2_Dis_SPP1+
TSPAN2	0.9304	0.0696	2.59285	2.53205e-05	9.39954e-05	0	0.25	-1.21442	-1.14675	2.89661	-10.8901	8.46267	0.039168	0.106214	0.0243112	0.0667258	0.263987	1.00392	TRUE	DCT2_Dis_SPP1+
DSCAML1	0.9304	0.0696	2.59285	0.00239943	0.0016707	0	0.25	2.64281	1.23074	5.67516	-10.5475	17.0699	1.22043	1.37421	0.335764	0.327134	21.3668	17.8456	TRUE	DCT2_Dis_SPP1+
ACTN1	0.9304	0.0696	2.59285	0.000553056	0.000542475	0	0.25	0.846805	0.803697	2.69059	-7.46468	7.8183	0.421664	0.531278	0.188817	0.197203	6.49336	5.26688	TRUE	DCT2_Dis_SPP1+
MET	0.9302	0.0698	2.58977	0.00138087	0.00101506	0	0.25	2.16124	1.1596	4.25971	-9.46736	17.0089	0.688279	0.671679	0.269044	0.262821	13.1138	10.1962	TRUE	DCT2_Dis_SPP1+
P4HA3	0.9302	0.0698	2.58977	0.000103419	8.66406e-05	0	0.25	1.256	0.869375	3.86291	-8.90696	12.5172	0.0580768	0.0877818	0.0453809	0.0583582	0.872634	0.819571	TRUE	DCT2_Dis_SPP1+
STAP1	0.9302	0.0698	2.58977	2.08866e-05	0.000105354	0	0.25	-0.521722	-0.390842	2.84338	-10.0026	8.70289	0.0186386	0.0691005	0.0143166	0.0446153	0.21452	1.16683	TRUE	DCT2_Dis_SPP1+
GALNT8	0.9302	0.0698	2.58977	6.08649e-05	6.22376e-05	0	0.25	0.9936	0.635313	3.60243	-7.85852	11.0138	0.054295	0.0876529	0.0343058	0.0551001	0.735273	0.605605	TRUE	DCT2_Dis_SPP1+
IRF7	0.9302	0.0698	2.58977	4.46283e-05	0.000117839	0	0.25	-1.35023	-1.43762	2.51648	-8.51251	6.87699	0.0548353	0.101772	0.0386278	0.0729462	0.597527	1.27712	TRUE	DCT2_Dis_SPP1+
OBSCN	0.93	0.07	2.58669	0.00102665	0.000427353	0	0.25	2.19499	1.53658	3.11332	-5.625	11.0769	0.648301	0.433171	0.305781	0.196919	11.2362	4.38058	TRUE	DCT2_Dis_SPP1+
PDE6G	0.93	0.07	2.58669	1.29287e-05	2.40219e-05	0	0.25	-1.08232	-1.04798	3.11968	-10.1545	10.5524	0.0272826	0.0465378	0.0159373	0.0278472	0.186924	0.275799	TRUE	DCT2_Dis_SPP1+
SLC6A6	0.93	0.07	2.58669	0.000290621	0.000485966	0	0.25	-0.519068	-0.587844	2.58454	-8.65607	8.98415	0.355754	0.602937	0.124527	0.205278	3.13969	5.30054	TRUE	DCT2_Dis_SPP1+
TSPAN5	0.93	0.07	2.58669	0.000487183	0.000497181	0	0.25	1.42088	0.999023	2.99885	-6.51267	11.769	0.226904	0.336106	0.113992	0.146723	3.12779	4.44704	TRUE	DCT2_Dis_SPP1+
RANBP17	0.9298	0.0702	2.58362	0.00053821	0.000515739	0	0.25	1.34217	0.68753	4.01328	-8.34347	11.9316	0.235008	0.328616	0.141815	0.174809	5.02147	5.15594	TRUE	DCT2_Dis_SPP1+
ATP6V0B	0.9298	0.0702	2.58362	0.0012825	0.000837073	0	0.25	0.0177345	-0.278168	3.30102	-10.4175	11.7193	0.401946	0.369088	0.189627	0.170798	11.5937	8.4618	TRUE	DCT2_Dis_SPP1+
TNNI1	0.9298	0.0702	2.58362	2.98535e-05	6.91e-05	0	0.25	0.156267	0.425548	3.44306	-10.8848	11.8276	0.0618585	0.10626	0.0364668	0.0608846	0.331268	0.626378	TRUE	DCT2_Dis_SPP1+
EFHC2	0.9298	0.0702	2.58362	0.00013209	9.40852e-05	0	0.25	1.55649	1.23301	3.44949	-7.41795	11.8859	0.0896812	0.108748	0.058617	0.0683503	1.32477	0.958893	TRUE	DCT2_Dis_SPP1+
NTN5	0.9296	0.0704	2.58056	2.80137e-05	1.78033e-05	0	0.25	1.35413	1.04841	3.1252	-9.60167	11.0131	0.0280929	0.0265454	0.0189087	0.0172847	0.362481	0.202076	TRUE	DCT2_Dis_SPP1+
ITPR3	0.9296	0.0704	2.58056	0.000406219	0.000305341	0	0.25	1.44901	1.07925	3.49011	-8.74254	13.0371	0.287682	0.279472	0.148838	0.136551	4.42663	3.18159	TRUE	DCT2_Dis_SPP1+
MGAM	0.9296	0.0704	2.58056	0.000241574	0.000297339	0	0.25	0.816702	0.412776	3.2338	-8.34934	12.0161	0.133981	0.264796	0.0883306	0.143581	2.67278	3.23511	TRUE	DCT2_Dis_SPP1+
SH3PXD2B	0.9296	0.0704	2.58056	0.000128692	0.000173174	0	0.25	0.942008	0.29525	3.7655	-7.91307	13.1673	0.115343	0.228576	0.0688817	0.109098	1.34992	1.74932	TRUE	DCT2_Dis_SPP1+
EHD3	0.9296	0.0704	2.58056	3.17079e-05	0.00016765	0	0.25	-0.834825	-0.752418	3.09989	-12.0161	10.0287	0.0432199	0.114083	0.0275527	0.0676217	0.257181	1.8023	TRUE	DCT2_Dis_SPP1+
NETO2	0.9296	0.0704	2.58056	3.16149e-05	5.66514e-05	0	0.25	-0.00828768	-0.20738	2.87083	-6.40925	11.0181	0.0467315	0.0715563	0.0262021	0.0501519	0.306266	0.573097	TRUE	DCT2_Dis_SPP1+
SCART1	0.9296	0.0704	2.58056	0.000224255	0.000113847	0	0.25	1.4729	1.23267	3.5423	-7.31599	10.727	0.102107	0.0811148	0.0748244	0.0619865	2.09279	1.11919	TRUE	DCT2_Dis_SPP1+
STOM	0.9296	0.0704	2.58056	0.000116672	0.000398447	0	0.25	-1.48815	-1.57523	2.30761	-9.33837	7.19536	0.0894111	0.282498	0.0583468	0.164431	1.04564	4.38286	TRUE	DCT2_Dis_SPP1+
VDR	0.9296	0.0704	2.58056	0.000570609	0.000576463	0	0.25	1.46085	0.931607	3.44325	-6.791	14.4954	0.393301	0.571124	0.176391	0.215581	5.60735	5.88139	TRUE	DCT2_Dis_SPP1+
AURKB	0.9296	0.0704	2.58056	1.07188e-05	1.94396e-05	0	0.25	-0.458974	-0.229415	3.6632	-9.90124	12.3746	0.0235008	0.0402485	0.0183684	0.030069	0.129859	0.208668	TRUE	DCT2_Dis_SPP1+
IQGAP2	0.9294	0.0706	2.57751	0.000950207	0.0011671	0	0.25	-0.16185	-0.348058	2.40618	-6.87263	7.85602	0.451109	0.771857	0.226094	0.299236	10.1207	12.0191	TRUE	DCT2_Dis_SPP1+
OTOA	0.9294	0.0706	2.57751	1.78031e-05	2.82244e-05	0	0.25	-0.570956	-0.579452	3.06912	-8.72491	10.9459	0.0232307	0.0452834	0.0170178	0.0311769	0.181842	0.285091	TRUE	DCT2_Dis_SPP1+
IL19	0.9292	0.0708	2.57446	2.40971e-05	3.84801e-05	0	0.25	0.475222	0.818821	3.12919	-9.13423	10.9555	0.041329	0.0765721	0.0248514	0.0455649	0.183862	0.372559	TRUE	DCT2_Dis_SPP1+
SLC5A3	0.929	0.071	2.57143	0.00135989	0.000811268	0	0.25	1.4932	1.55782	1.97747	-4.51263	7.85344	0.501353	0.499595	0.299028	0.24212	11.9715	8.07263	TRUE	DCT2_Dis_SPP1+
PLCL2	0.929	0.071	2.57143	0.000578759	0.00108432	0	0.25	-0.55481	-0.638778	2.68513	-8.95978	7.17258	0.299027	0.743324	0.144516	0.288025	4.69659	9.9608	TRUE	DCT2_Dis_SPP1+
NRGN	0.929	0.071	2.57143	3.28377e-05	8.64867e-05	0	0.25	-0.843474	-0.659552	3.21952	-9.62886	10.7016	0.0556456	0.124966	0.0329552	0.0804	0.276066	0.907122	TRUE	DCT2_Dis_SPP1+
SLC45A4	0.929	0.071	2.57143	0.00124711	0.000904579	0	0.25	1.89078	1.37961	3.42872	-7.12488	11.469	0.788765	0.825571	0.271745	0.249684	11.1923	8.93948	TRUE	DCT2_Dis_SPP1+
FLNA	0.9288	0.0712	2.5684	0.000497825	0.000584265	0	0.25	0.421167	0.11258	3.06895	-8.83013	13.4924	0.256348	0.281578	0.150729	0.161394	5.91435	5.90928	TRUE	DCT2_Dis_SPP1+
MID1IP1	0.9288	0.0712	2.5684	5.97585e-05	0.000115226	0	0.25	-1.13049	-1.17301	2.56362	-8.70695	8.19996	0.0653701	0.127339	0.0440303	0.0865787	0.569236	1.21431	TRUE	DCT2_Dis_SPP1+
SPRY1	0.9286	0.0714	2.56538	0.000114835	0.000323632	0	0.25	-0.604211	-0.561727	2.61901	-9.67629	8.24096	0.104808	0.222373	0.0726634	0.124988	1.78817	3.28737	TRUE	DCT2_Dis_SPP1+
KIAA2012	0.9284	0.0716	2.56237	2.55042e-05	5.22798e-05	0	0.25	0.0710776	0.0164895	3.70668	-10.0662	13.0488	0.0721232	0.0997015	0.0253917	0.054261	0.438736	0.518316	TRUE	DCT2_Dis_SPP1+
C1orf162	0.9284	0.0716	2.56237	1.90218e-05	0.00035711	0	0.25	-1.80093	-1.17919	3.39082	-14.2819	7.55287	0.0099946	0.101191	0.00837385	0.0558706	0.315988	3.50867	TRUE	DCT2_Dis_SPP1+
CRIP2	0.9284	0.0716	2.56237	0.000246328	0.000364527	0	0.25	0.267512	0.330029	2.79779	-10.2124	11.5346	0.17477	0.239675	0.102917	0.130403	2.89266	3.77612	TRUE	DCT2_Dis_SPP1+
NMB	0.9284	0.0716	2.56237	4.2005e-05	5.53604e-05	0	0.25	-0.558591	-0.468903	3.23514	-9.85662	9.95605	0.0415992	0.0662254	0.0321448	0.0503042	0.515965	0.610515	TRUE	DCT2_Dis_SPP1+
TGFBR1	0.9284	0.0716	2.56237	0.000807374	0.000431138	0	0.25	1.01147	1.04061	1.90309	-5.73609	6.73168	0.32469	0.308436	0.201513	0.178882	6.60329	4.31985	TRUE	DCT2_Dis_SPP1+
CBLB	0.9284	0.0716	2.56237	0.00211347	0.00127336	0	0.25	1.14073	1.11949	2.72958	-7.03207	9.90059	0.915998	0.741293	0.420313	0.318727	20.3395	12.0917	TRUE	DCT2_Dis_SPP1+
MPP4	0.9284	0.0716	2.56237	9.33936e-06	1.67894e-05	0	0.25	-0.158626	-0.194933	3.04261	-7.61232	10.4596	0.0167477	0.0308306	0.0102647	0.0218089	0.0798302	0.172696	TRUE	DCT2_Dis_SPP1+
ADCY3	0.9282	0.0718	2.55936	5.03041e-05	0.000120614	0	0.25	-0.50381	-0.425285	3.2498	-10.4858	10.7417	0.0872501	0.154702	0.0426796	0.0783694	0.545421	1.16022	TRUE	DCT2_Dis_SPP1+
FCAR	0.9282	0.0718	2.55936	7.6281e-06	1.35464e-05	0	0.25	0.347878	0.412711	2.65675	-11.0025	10.9936	0.00972447	0.0114886	0.00648298	0.00883645	0.0711867	0.137186	TRUE	DCT2_Dis_SPP1+
SAA1	0.928	0.072	2.55637	5.24241e-06	5.84252e-06	0	0.25	0.0372366	0.110251	3.05432	-13.3422	10.4909	0.00513236	0.006752	0.00432199	0.0053604	0.0484453	0.0666812	TRUE	DCT2_Dis_SPP1+
ACVR1C	0.928	0.072	2.55637	5.95207e-05	7.88521e-05	0	0.25	0.383159	0.204086	2.86916	-7.1814	9.78546	0.0553755	0.0991855	0.0353863	0.0670782	0.488418	0.788569	TRUE	DCT2_Dis_SPP1+
ST3GAL6	0.928	0.072	2.55637	0.000473377	0.000520975	0	0.25	0.691197	0.17747	4.16949	-9.80529	15.4259	0.315235	0.444909	0.153431	0.205762	4.91074	4.97989	TRUE	DCT2_Dis_SPP1+
ANKRD24	0.928	0.072	2.55637	0.00011902	0.000103211	0	0.25	1.70387	0.644856	4.60496	-9.07134	15.7505	0.0791464	0.107036	0.0559157	0.0727701	1.24402	1.06135	TRUE	DCT2_Dis_SPP1+
FOXP3	0.928	0.072	2.55637	2.51629e-05	5.25911e-05	0	0.25	-0.410705	0.117915	3.98852	-10.8868	11.6013	0.0483523	0.0940021	0.034846	0.062987	0.266344	0.5274	TRUE	DCT2_Dis_SPP1+
SYT17	0.928	0.072	2.55637	0.000181121	0.000172698	0	0.25	1.63304	1.10373	3.2197	-7.5883	11.1696	0.0921123	0.154393	0.0634792	0.0867997	1.5919	1.88924	TRUE	DCT2_Dis_SPP1+
DIPK1B	0.9278	0.0722	2.55338	9.40344e-05	8.16668e-05	0	0.25	1.75197	1.16553	3.19515	-7.23171	12.7207	0.0740141	0.0993482	0.0494327	0.0619985	1.15915	0.877961	TRUE	DCT2_Dis_SPP1+
HBEGF	0.9276	0.0724	2.55039	0.000118034	0.000133249	0	0.25	0.233302	0.146801	2.74485	-7.42667	10.7593	0.107239	0.133191	0.0694219	0.084124	1.58276	1.42697	TRUE	DCT2_Dis_SPP1+
DEFA3	0.9276	0.0724	2.55039	5.67343e-07	8.3614e-07	0	0.25	0.0242237	0.0166111	2.80589	-9.18771	10.6121	0.000810373	0.00338347	0.000810373	0.00096756	0.00192959	0.0370804	TRUE	DCT2_Dis_SPP1+
PBX4	0.9274	0.0726	2.54742	0.000140437	0.000189596	0	0.25	0.589069	0.290863	3.34855	-8.61552	11.1904	0.116153	0.153236	0.0718531	0.0933456	1.41582	1.94722	TRUE	DCT2_Dis_SPP1+
CD9	0.9274	0.0726	2.54742	0.00118094	0.00102132	0	0.25	1.28938	1.2112	2.55342	-7.04081	12.3847	0.625069	0.627604	0.279038	0.242568	13.3699	10.5306	TRUE	DCT2_Dis_SPP1+
SHMT1	0.9274	0.0726	2.54742	0.000236887	0.000596499	0	0.25	-0.372045	-0.407788	2.2686	-7.19036	6.29355	0.119125	0.409607	0.0907618	0.222455	2.70577	6.1015	TRUE	DCT2_Dis_SPP1+
FAM184B	0.9274	0.0726	2.54742	9.36835e-05	0.000128693	0	0.25	0.247554	0.289981	2.46223	-8.63893	7.8779	0.0829281	0.155751	0.0510535	0.0891708	0.851082	1.38441	TRUE	DCT2_Dis_SPP1+
LILRA2	0.9274	0.0726	2.54742	4.23015e-06	2.82185e-05	0	0.25	-1.21651	-0.985686	3.00928	-12.5421	9.05168	0.00729335	0.0173122	0.00459211	0.0138086	0.050606	0.271567	TRUE	DCT2_Dis_SPP1+
CRACR2A	0.9272	0.0728	2.54445	4.44928e-05	0.000105773	0	0.25	-1.05152	-1.0679	3.03501	-9.80614	9.73099	0.0615884	0.135424	0.0345759	0.0769539	0.457055	1.0611	TRUE	DCT2_Dis_SPP1+
GPM6B	0.9272	0.0728	2.54445	0.000179597	0.000222399	0	0.25	0.376455	0.112622	2.67806	-6.06862	9.40202	0.141815	0.144265	0.0764452	0.0851632	2.09472	2.19161	TRUE	DCT2_Dis_SPP1+
RGMA	0.9272	0.0728	2.54445	2.56614e-05	3.68897e-05	0	0.25	0.232041	0.435077	3.25706	-7.99954	11.2286	0.052134	0.0753566	0.0275527	0.0446212	0.223038	0.371611	TRUE	DCT2_Dis_SPP1+
MS4A4E	0.9272	0.0728	2.54445	9.74118e-06	2.41505e-05	0	0.25	-0.33711	-0.394336	2.78955	-13.5939	9.18468	0.012966	0.0202027	0.0099946	0.0150987	0.158236	0.23964	TRUE	DCT2_Dis_SPP1+
JAG1	0.927	0.073	2.54149	0.000736727	0.000350332	0	0.25	2.38199	1.66389	3.22543	-6.42134	12.3327	0.366559	0.342133	0.190438	0.163873	6.99499	3.35821	TRUE	DCT2_Dis_SPP1+
PITPNM3	0.927	0.073	2.54149	0.000154999	0.000130115	0	0.25	1.84507	0.779653	4.80282	-9.07469	17.6847	0.209886	0.195046	0.0858995	0.0903355	1.77427	1.28086	TRUE	DCT2_Dis_SPP1+
ADAMTSL3	0.927	0.073	2.54149	0.000485007	0.000416236	0	0.25	2.2605	1.11324	4.39191	-9.07023	14.0531	0.334144	0.345562	0.135332	0.151441	4.88498	4.09303	TRUE	DCT2_Dis_SPP1+
HAP1	0.927	0.073	2.54149	1.69262e-05	2.55527e-05	0	0.25	0.0223208	-0.0154924	2.74033	-7.46981	10.3946	0.0313344	0.0424375	0.0205294	0.0274381	0.258087	0.275185	TRUE	DCT2_Dis_SPP1+
TIMP2	0.9268	0.0732	2.53854	0.000222314	0.000282224	0	0.25	0.508804	0.144205	2.73941	-7.6949	9.93301	0.241761	0.30015	0.105889	0.139815	2.51206	3.10067	TRUE	DCT2_Dis_SPP1+
ANO9	0.9268	0.0732	2.53854	7.37138e-05	0.00010007	0	0.25	0.0196206	-0.151061	2.68833	-9.12866	8.91089	0.0605079	0.0826198	0.0448406	0.0583224	1.10556	1.08462	TRUE	DCT2_Dis_SPP1+
SAP30	0.9268	0.0732	2.53854	4.41388e-05	0.000123608	0	0.25	-1.61267	-1.55021	2.65519	-9.96615	8.31421	0.0678012	0.163915	0.0410589	0.100286	0.374331	1.24261	TRUE	DCT2_Dis_SPP1+
EGR1	0.9266	0.0734	2.5356	0.000964271	0.00119072	0	0.25	0.150444	0.0273676	3.0879	-9.11429	11.54	0.405187	0.678181	0.209346	0.24361	9.42977	11.4438	TRUE	DCT2_Dis_SPP1+
ASPM	0.9266	0.0734	2.5356	2.80158e-05	3.71595e-05	0	0.25	0.464694	0.567274	3.06456	-8.19775	11.0401	0.0367369	0.0604985	0.0245813	0.0434894	0.343027	0.377998	TRUE	DCT2_Dis_SPP1+
ANTXR1	0.9266	0.0734	2.5356	0.000260827	0.00019307	0	0.25	2.53451	1.50754	4.14117	-7.27349	15.5648	0.193949	0.220247	0.105889	0.106557	2.57811	1.85943	TRUE	DCT2_Dis_SPP1+
IQCK	0.9266	0.0734	2.5356	0.00129853	0.000528484	0	0.25	2.34176	1.56944	2.83518	-7.05711	10.9384	0.694763	0.441715	0.353052	0.219594	13.8069	5.49106	TRUE	DCT2_Dis_SPP1+
NAIP	0.9264	0.0736	2.53266	0.000336195	0.000215958	0	0.25	1.14124	1.00328	3.04811	-7.18731	10.5793	0.112371	0.0955912	0.0967045	0.0771748	3.30828	2.1773	TRUE	DCT2_Dis_SPP1+
ZC3H12B	0.9264	0.0736	2.53266	0.00034465	0.000203853	0	0.25	1.97298	1.63535	3.95995	-7.88368	13.0901	0.129659	0.101618	0.0958941	0.068419	3.40655	1.9386	TRUE	DCT2_Dis_SPP1+
ADAMTS1	0.9264	0.0736	2.53266	0.000296802	0.000366179	0	0.25	0.692444	0.450142	3.19798	-9.46066	10.6956	0.148298	0.281545	0.0756348	0.138606	2.85369	3.60527	TRUE	DCT2_Dis_SPP1+
PLB1	0.9262	0.0738	2.52973	0.000172797	0.000220541	0	0.25	0.60493	0.538841	3.76889	-12.2281	14.3554	0.414371	0.456272	0.0815775	0.121584	1.90754	2.17305	TRUE	DCT2_Dis_SPP1+
CENPF	0.9262	0.0738	2.52973	3.39998e-05	5.85098e-05	0	0.25	-0.181066	0.0186777	2.83762	-8.69188	9.67283	0.0705024	0.0902057	0.0321448	0.0601768	0.716826	0.636841	TRUE	DCT2_Dis_SPP1+
STIM2	0.9262	0.0738	2.52973	0.00188999	0.000792367	0	0.25	1.5852	1.43235	2.21472	-5.58284	9.96138	0.696384	0.510135	0.330632	0.250476	17.004	7.9575	TRUE	DCT2_Dis_SPP1+
SNPH	0.9262	0.0738	2.52973	1.86327e-05	3.13813e-05	0	0.25	-0.579044	-0.586036	3.08218	-8.16717	12.1848	0.0556456	0.0560597	0.0194489	0.0376064	0.355497	0.312424	TRUE	DCT2_Dis_SPP1+
PLK1	0.9262	0.0738	2.52973	1.77195e-05	2.04184e-05	0	0.25	0.3329	0.247812	3.20154	-8.48838	11.0633	0.0207996	0.0299376	0.0162075	0.0241532	0.154453	0.217848	TRUE	DCT2_Dis_SPP1+
GEM	0.9262	0.0738	2.52973	0.000160359	0.000164974	0	0.25	1.31611	1.07401	2.4947	-7.91192	10.6877	0.0983252	0.124671	0.0650999	0.0776706	1.4354	1.53688	TRUE	DCT2_Dis_SPP1+
CACNB1	0.926	0.074	2.52681	3.82486e-05	3.83516e-05	0	0.25	0.726149	0.553288	2.92579	-7.84517	12.199	0.0515938	0.0651479	0.0302539	0.0389861	0.350965	0.390588	TRUE	DCT2_Dis_SPP1+
DRAXIN	0.926	0.074	2.52681	3.60607e-05	4.28138e-05	0	0.25	0.0146845	0.0659199	2.98819	-7.73878	11.073	0.0642896	0.0684847	0.0351162	0.0425099	0.406644	0.417196	TRUE	DCT2_Dis_SPP1+
EFCAB13	0.926	0.074	2.52681	0.000622898	0.000455613	0	0.25	1.12428	0.949209	3.17882	-7.73528	9.6362	0.294976	0.291801	0.184495	0.169914	6.24304	4.5266	TRUE	DCT2_Dis_SPP1+
GLUL	0.926	0.074	2.52681	0.000197033	0.000588797	0	0.25	-1.05614	-1.08482	2.33147	-9.44879	7.01932	0.106969	0.300515	0.0807672	0.162475	2.45854	5.83297	TRUE	DCT2_Dis_SPP1+
C1QTNF4	0.926	0.074	2.52681	8.8698e-06	1.18857e-05	0	0.25	0.195028	0.0948014	2.73373	-9.67007	10.5497	0.00810373	0.0120083	0.00702323	0.010016	0.110715	0.1251	TRUE	DCT2_Dis_SPP1+
CTSZ	0.9258	0.0742	2.52389	0.000108915	0.000248199	0	0.25	-1.09995	-1.10912	2.11979	-8.45281	6.26802	0.0548353	0.155326	0.0445705	0.104825	1.0352	2.54942	TRUE	DCT2_Dis_SPP1+
FAM151A	0.9258	0.0742	2.52389	5.08709e-05	0.000244004	0	0.25	-0.421614	-0.382923	2.97916	-12.0965	9.32824	0.0283631	0.170591	0.0218801	0.0926827	0.421131	2.43652	TRUE	DCT2_Dis_SPP1+
CDC42BPG	0.9258	0.0742	2.52389	0.000107465	7.56228e-05	0	0.25	1.64364	1.35802	2.67418	-5.1308	10.3616	0.119665	0.115555	0.0721232	0.0678785	1.48569	0.855276	TRUE	DCT2_Dis_SPP1+
RYR1	0.9258	0.0742	2.52389	6.4599e-05	9.20621e-05	0	0.25	-0.132423	-0.203353	3.36417	-9.73239	12.92	0.0961642	0.159356	0.0459211	0.0752128	0.629944	0.938376	TRUE	DCT2_Dis_SPP1+
MDGA1	0.9256	0.0744	2.52099	4.9086e-05	6.26616e-05	0	0.25	0.471561	0.279255	3.27612	-8.22691	13.3126	0.0910319	0.110329	0.0418693	0.0614072	0.614621	0.603764	TRUE	DCT2_Dis_SPP1+
ERRFI1	0.9256	0.0744	2.52099	0.000413371	0.0013914	0	0.25	-0.779399	-0.752741	2.47227	-8.28976	7.59044	0.1953	0.816647	0.116964	0.280715	3.85639	13.7858	TRUE	DCT2_Dis_SPP1+
EVA1C	0.9256	0.0744	2.52099	0.000311344	0.000646144	0	0.25	-0.161615	-0.13449	3.33552	-10.797	8.91329	0.171528	0.393509	0.103728	0.187068	3.17771	5.96362	TRUE	DCT2_Dis_SPP1+
CPM	0.9256	0.0744	2.52099	0.00274418	0.00121134	0	0.25	2.14019	1.68279	3.05018	-7.04585	12.4422	1.42437	0.801371	0.436791	0.308804	32.7019	12.3939	TRUE	DCT2_Dis_SPP1+
PCED1B	0.9256	0.0744	2.52099	0.000292319	0.000428343	0	0.25	0.282436	0.229513	3.49017	-9.99926	11.3489	0.165316	0.265321	0.099946	0.139696	2.84062	4.47876	TRUE	DCT2_Dis_SPP1+
PCK2	0.9254	0.0746	2.51809	5.57578e-05	0.000264635	0	0.25	-1.55449	-1.39701	2.72235	-10.9655	7.45552	0.0659103	0.251757	0.0415991	0.140822	0.592602	2.76211	TRUE	DCT2_Dis_SPP1+
MYO15A	0.9254	0.0746	2.51809	5.37432e-05	8.5362e-05	0	0.25	0.541109	0.591863	3.3973	-9.44302	12.6868	0.0983252	0.169505	0.0459211	0.0802627	0.495109	0.852372	TRUE	DCT2_Dis_SPP1+
PRKX	0.9252	0.0748	2.51519	0.000294698	0.00055211	0	0.25	-0.669354	-0.69799	2.53844	-9.09013	8.94436	0.163425	0.387704	0.0985954	0.181029	3.31662	6.11513	TRUE	DCT2_Dis_SPP1+
GMPR	0.9252	0.0748	2.51519	0.000337199	0.00032011	0	0.25	1.19243	1.12725	2.37296	-6.27503	8.32441	0.198811	0.281899	0.112102	0.149261	3.05982	3.18436	TRUE	DCT2_Dis_SPP1+
BHLHE40	0.9252	0.0748	2.51519	0.00145661	0.000626606	0	0.25	1.79098	1.70647	2.03249	-4.63346	9.62209	0.550245	0.398427	0.276607	0.20747	12.6141	6.14381	TRUE	DCT2_Dis_SPP1+
AP1S3	0.9252	0.0748	2.51519	0.000594918	0.000502756	0	0.25	1.11791	1.00994	2.80296	-9.08403	9.88923	0.285521	0.343264	0.150999	0.161798	5.0617	4.75882	TRUE	DCT2_Dis_SPP1+
PAK6	0.9252	0.0748	2.51519	0.000226222	0.000107739	0	0.25	3.15948	3.37402	3.21314	-7.37602	12.7773	0.254457	0.179643	0.114263	0.0852528	2.46651	1.10093	TRUE	DCT2_Dis_SPP1+
RNF152	0.9252	0.0748	2.51519	0.000859224	0.00182917	0	0.25	0.551504	-0.116977	3.55741	-8.03125	11.1213	0.332793	1.15904	0.182334	0.341937	7.85606	18.0597	TRUE	DCT2_Dis_SPP1+
SSTR2	0.9252	0.0748	2.51519	4.17251e-05	6.70854e-05	0	0.25	0.27672	0.138971	2.69887	-8.13348	10.1736	0.0202593	0.0649981	0.0178282	0.0470103	0.355452	0.724557	TRUE	DCT2_Dis_SPP1+
DUOX1	0.925	0.075	2.51231	0.000106258	9.61172e-05	0	0.25	0.546515	0.300436	2.86659	-7.71447	10.5784	0.0705024	0.085512	0.0497029	0.059272	1.14288	0.94245	TRUE	DCT2_Dis_SPP1+
INSIG1	0.925	0.075	2.51231	0.000245494	0.000257963	0	0.25	0.383589	0.264231	2.74504	-8.73063	10.6885	0.129119	0.203355	0.0821178	0.121306	1.87348	2.56828	TRUE	DCT2_Dis_SPP1+
CTSB	0.925	0.075	2.51231	0.00029126	0.000747825	0	0.25	-1.33403	-1.35132	2.60204	-11.2558	8.58701	0.15181	0.476875	0.0969746	0.230043	2.67883	7.65164	TRUE	DCT2_Dis_SPP1+
TNFRSF11B	0.925	0.075	2.51231	0.000234102	0.000194535	0	0.25	1.46485	0.916678	3.00282	-7.62358	12.3345	0.0999459	0.16125	0.0648298	0.102104	1.61255	1.86889	TRUE	DCT2_Dis_SPP1+
HSPG2	0.925	0.075	2.51231	0.000494726	0.000624657	0	0.25	1.44971	0.691982	3.57607	-8.01054	12.3216	0.466775	0.609918	0.178822	0.213451	5.76813	6.74869	TRUE	DCT2_Dis_SPP1+
ZSWIM4	0.925	0.075	2.51231	0.000216104	0.000171669	0	0.25	0.767544	0.66188	2.70525	-6.85533	10.2737	0.189357	0.207785	0.105889	0.115576	2.49559	1.87089	TRUE	DCT2_Dis_SPP1+
RARRES1	0.925	0.075	2.51231	7.85099e-05	7.85047e-05	0	0.25	0.725304	0.59941	2.76259	-7.65214	9.367	0.041329	0.0775941	0.0318747	0.0536548	0.532378	0.765035	TRUE	DCT2_Dis_SPP1+
PYCR1	0.9248	0.0752	2.50943	1.26494e-05	2.01299e-05	0	0.25	0.307954	0.708288	3.12168	-8.71244	11.3546	0.0251216	0.0403557	0.0170178	0.0263959	0.120888	0.194167	TRUE	DCT2_Dis_SPP1+
TTYH2	0.9248	0.0752	2.50943	2.40492e-05	5.40844e-05	0	0.25	-1.1211	-1.12316	2.81015	-8.41444	9.49997	0.0445705	0.089264	0.0278228	0.054691	0.316	0.545344	TRUE	DCT2_Dis_SPP1+
ZDHHC3	0.9248	0.0752	2.50943	0.000754973	0.000334524	0	0.25	1.54634	1.60174	1.26658	-2.87915	5.55558	0.348732	0.216022	0.240681	0.144785	7.8832	3.38758	TRUE	DCT2_Dis_SPP1+
ATP9A	0.9248	0.0752	2.50943	0.000816526	0.000420582	0	0.25	2.23486	1.55621	3.25525	-6.97397	10.795	0.45435	0.373028	0.256618	0.179199	8.79464	4.20309	TRUE	DCT2_Dis_SPP1+
TMEM131L	0.9248	0.0752	2.50943	0.0002288	0.000490826	0	0.25	-0.90179	-0.728904	3.14016	-10.9682	9.15626	0.184765	0.390654	0.100486	0.186184	2.65528	4.95958	TRUE	DCT2_Dis_SPP1+
SH3BP1	0.9248	0.0752	2.50943	3.12597e-05	9.82642e-05	0	0.25	-1.05842	-0.568668	3.09605	-8.18417	9.10135	0.0605079	0.0879126	0.0316045	0.056438	0.351386	1.01616	TRUE	DCT2_Dis_SPP1+
PFKFB3	0.9248	0.0752	2.50943	0.000614834	0.000777368	0	0.25	0.196361	0.0924535	2.65636	-7.50083	9.5085	0.34738	0.664234	0.155321	0.229551	4.67004	7.37	TRUE	DCT2_Dis_SPP1+
SGK1	0.9246	0.0754	2.50655	0.0011366	0.000751846	0	0.25	1.02956	1.0128	2.3183	-7.22142	10.3206	0.486496	0.546909	0.247704	0.229891	12.4211	7.93587	TRUE	DCT2_Dis_SPP1+
LEAP2	0.9246	0.0754	2.50655	1.78651e-05	5.20336e-05	0	0.25	-1.10138	-1.0656	2.26817	-9.01767	7.69657	0.0105348	0.038265	0.00972447	0.0318011	0.237045	0.599035	TRUE	DCT2_Dis_SPP1+
SDC2	0.9246	0.0754	2.50655	0.000348359	0.000437566	0	0.25	0.94283	0.263734	3.26255	-7.86385	14.6378	0.311994	0.440974	0.135873	0.195002	4.57363	4.33987	TRUE	DCT2_Dis_SPP1+
WNK3	0.9244	0.0756	2.50369	0.000393648	0.000189268	0	0.25	2.544	1.52438	3.17333	-7.02348	11.2598	0.183144	0.14092	0.140194	0.09893	4.13375	1.93201	TRUE	DCT2_Dis_SPP1+
AK8	0.9244	0.0756	2.50369	0.000167688	0.000165451	0	0.25	1.4882	0.497421	4.17144	-8.37787	15.2003	0.153701	0.226662	0.0845489	0.112189	1.77489	1.66035	TRUE	DCT2_Dis_SPP1+
MYO5C	0.9244	0.0756	2.50369	0.00102154	0.000437716	0	0.25	2.89804	2.12413	3.58864	-7.44224	12.0139	0.584551	0.373149	0.310913	0.18948	10.8133	4.49713	TRUE	DCT2_Dis_SPP1+
DNAJA4	0.9244	0.0756	2.50369	7.45917e-05	0.000305911	0	0.25	-1.07506	-1.05183	2.47427	-10.2187	8.38761	0.0553755	0.189137	0.039168	0.0806957	0.802841	2.87442	TRUE	DCT2_Dis_SPP1+
CLSPN	0.9242	0.0758	2.50083	3.42199e-05	5.53883e-05	0	0.25	-0.188915	-0.0563698	3.01161	-8.07344	10.6434	0.0526743	0.0943055	0.0321448	0.0618731	0.39731	0.595701	TRUE	DCT2_Dis_SPP1+
TTC34	0.9242	0.0758	2.50083	5.16479e-05	5.68925e-05	0	0.25	1.14639	0.629788	3.66397	-9.63923	12.2822	0.069422	0.100409	0.0399784	0.0574862	0.506911	0.565839	TRUE	DCT2_Dis_SPP1+
SLC39A8	0.9242	0.0758	2.50083	8.85857e-05	0.000198066	0	0.25	-0.746028	-0.843726	2.28825	-6.8435	7.82357	0.0937331	0.228635	0.0515937	0.119912	0.742359	1.95301	TRUE	DCT2_Dis_SPP1+
SYNM	0.9242	0.0758	2.50083	6.69957e-05	9.36386e-05	0	0.25	0.105572	-0.0733004	2.77161	-7.24208	10.6515	0.0834684	0.13844	0.0502431	0.0830489	0.734215	1.01339	TRUE	DCT2_Dis_SPP1+
ATP1B3	0.9242	0.0758	2.50083	0.00239236	0.00117461	0	0.25	1.63682	1.61767	2.04608	-6.30425	10.2474	0.809028	0.503037	0.401135	0.240878	21.7575	11.1908	TRUE	DCT2_Dis_SPP1+
KBTBD8	0.9242	0.0758	2.50083	2.62846e-05	6.74132e-05	0	0.25	-0.919448	-0.493991	3.39206	-9.64936	9.86387	0.0505133	0.105847	0.0351162	0.0716323	0.297474	0.679034	TRUE	DCT2_Dis_SPP1+
IFFO2	0.924	0.076	2.49798	0.000152914	0.000241215	0	0.25	0.12379	0.277738	2.38335	-6.74689	7.53257	0.210157	0.368761	0.0815775	0.142829	1.82948	2.52046	TRUE	DCT2_Dis_SPP1+
EPGN	0.924	0.076	2.49798	3.92286e-06	7.50497e-06	0	0.25	-0.535118	-0.595936	2.89001	-9.07064	9.68098	0.00540249	0.00863047	0.00432199	0.00747171	0.0190082	0.0752314	TRUE	DCT2_Dis_SPP1+
HLA-DMA	0.924	0.076	2.49798	0.000192598	0.000523638	0	0.25	-0.747542	-0.695503	2.30806	-8.6901	7.13465	0.150189	0.360178	0.082658	0.181397	1.92216	5.27436	TRUE	DCT2_Dis_SPP1+
ITPKC	0.9238	0.0762	2.49513	0.000207272	0.000282873	0	0.25	0.624228	0.359017	2.68393	-8.96902	10.0498	0.151539	0.249631	0.0896813	0.132409	2.01008	2.92088	TRUE	DCT2_Dis_SPP1+
CAVIN2	0.9238	0.0762	2.49513	6.67505e-05	0.000293377	0	0.25	0.238491	0.501564	2.97699	-11.7242	10.3213	0.0418693	0.138311	0.0289033	0.0711604	0.743761	2.94163	TRUE	DCT2_Dis_SPP1+
HTRA4	0.9238	0.0762	2.49513	7.86813e-06	1.28861e-05	0	0.25	-0.0666778	-0.274324	2.86119	-10.6716	12.0119	0.0137763	0.0173212	0.0110751	0.0137997	0.0720065	0.130598	TRUE	DCT2_Dis_SPP1+
SCAMP5	0.9238	0.0762	2.49513	0.000168976	0.00016151	0	0.25	1.19447	0.461821	3.20587	-7.21757	11.91	0.158293	0.204859	0.0921124	0.114214	2.04527	1.73685	TRUE	DCT2_Dis_SPP1+
SLC20A1	0.9238	0.0762	2.49513	0.00115846	0.00043262	0	0.25	1.69782	1.55617	1.93826	-4.61498	9.22074	0.616967	0.284832	0.287412	0.176165	13.3608	4.76622	TRUE	DCT2_Dis_SPP1+
C1S	0.9236	0.0764	2.4923	0.000182524	0.000236885	0	0.25	0.435814	0.0877395	3.83534	-10.4983	10.9971	0.185845	0.274065	0.0923825	0.142121	1.93738	2.35375	TRUE	DCT2_Dis_SPP1+
TMC6	0.9236	0.0764	2.4923	9.16692e-05	0.000227376	0	0.25	-0.543492	-0.752071	2.47053	-7.62506	7.81198	0.091302	0.139102	0.0551053	0.0883436	1.05493	2.16843	TRUE	DCT2_Dis_SPP1+
ANXA2	0.9236	0.0764	2.4923	0.00102904	0.000916266	0	0.25	0.871878	0.723309	2.59533	-6.8643	11.9496	0.490817	0.423386	0.262831	0.215204	11.6448	9.83253	TRUE	DCT2_Dis_SPP1+
ARG2	0.9236	0.0764	2.4923	0.000788281	0.000370663	0	0.25	1.83855	1.72148	2.21024	-6.33987	10.5019	0.319557	0.312055	0.175581	0.161272	6.42926	3.83371	TRUE	DCT2_Dis_SPP1+
BICDL1	0.9236	0.0764	2.4923	0.00114489	0.00147273	0	0.25	0.820569	0.427045	3.32415	-8.24557	10.9655	0.546733	1.02889	0.259049	0.335044	10.6124	15.9379	TRUE	DCT2_Dis_SPP1+
DNASE1	0.9236	0.0764	2.4923	0.00101473	0.000605032	0	0.25	1.78404	1.34633	2.31694	-4.90362	9.91223	0.516209	0.451107	0.287142	0.227299	10.6245	6.64942	TRUE	DCT2_Dis_SPP1+
C12orf56	0.9234	0.0766	2.48947	4.49671e-05	5.13884e-05	0	0.25	1.17652	0.377275	3.43856	-8.3061	15.0197	0.0402485	0.0664218	0.0248514	0.0454604	0.369216	0.526994	TRUE	DCT2_Dis_SPP1+
GSTM3	0.9232	0.0768	2.48664	0.00189021	0.00030356	0	0.25	2.25021	1.56561	3.3294	-10.0871	15.8328	0.6691	0.155267	0.21664	0.0848257	18.6219	2.98359	TRUE	DCT2_Dis_SPP1+
ARHGEF26	0.9232	0.0768	2.48664	0.000119593	0.000126156	0	0.25	0.879591	0.775147	2.56184	-8.14748	10.0808	0.0896812	0.147447	0.0610481	0.0841687	1.21369	1.32837	TRUE	DCT2_Dis_SPP1+
ZNF80	0.9232	0.0768	2.48664	1.70002e-06	7.57903e-06	0	0.25	-0.829396	-0.752763	2.76676	-10.5523	8.58	0.00189087	0.00363431	0.00162075	0.00296838	0.0283244	0.0930523	TRUE	DCT2_Dis_SPP1+
ITGA1	0.9232	0.0768	2.48664	0.000354012	0.000752298	0	0.25	-0.35834	-0.607781	2.49523	-8.39038	8.85307	0.310643	0.68873	0.143706	0.264093	4.40126	7.81568	TRUE	DCT2_Dis_SPP1+
CCDC168	0.923	0.077	2.48382	1.19899e-05	1.72182e-05	0	0.25	0.241992	0.157381	2.68923	-8.35037	9.49041	0.010805	0.0163358	0.00918422	0.0125006	0.216926	0.19633	TRUE	DCT2_Dis_SPP1+
WWC1	0.923	0.077	2.48382	0.00280138	0.00183383	0	0.25	2.61622	1.36117	4.21671	-7.75824	14.5669	1.38521	1.34616	0.455429	0.371797	26.7525	18.7928	TRUE	DCT2_Dis_SPP1+
EBF4	0.9228	0.0772	2.48101	9.81452e-05	9.28603e-05	0	0.25	0.94472	0.496707	3.13123	-7.09919	10.6974	0.0867099	0.0956845	0.0567261	0.0634439	1.16112	0.931295	TRUE	DCT2_Dis_SPP1+
PLLP	0.9228	0.0772	2.48101	0.000446163	0.000222047	0	0.25	2.26846	1.86442	2.67283	-5.78613	11.109	0.308752	0.273889	0.177202	0.137077	5.1342	2.30032	TRUE	DCT2_Dis_SPP1+
FERMT3	0.9228	0.0772	2.48101	3.21269e-05	0.000151245	0	0.25	-0.963731	-0.826414	2.69098	-8.45692	8.63629	0.0356564	0.074406	0.0224203	0.0529649	0.359842	1.54963	TRUE	DCT2_Dis_SPP1+
RGN	0.9226	0.0774	2.47821	0.000316126	0.000386423	0	0.25	1.14852	0.654179	3.02169	-8.39576	10.8934	0.134521	0.199393	0.109941	0.138454	3.67062	4.05918	TRUE	DCT2_Dis_SPP1+
IER5L	0.9226	0.0774	2.47821	9.7938e-05	0.000196626	0	0.25	-0.867708	-0.903967	2.57766	-10.7911	8.14503	0.0910318	0.223534	0.058617	0.12429	1.00628	1.99487	TRUE	DCT2_Dis_SPP1+
TNNI3K	0.9226	0.0774	2.47821	0.000137585	0.000194124	0	0.25	0.773009	-0.0137973	4.66704	-11.1579	13.8152	0.105618	0.191194	0.0650999	0.103523	1.30775	1.8851	TRUE	DCT2_Dis_SPP1+
ADAMTS13	0.9224	0.0776	2.47541	8.39169e-05	8.14383e-05	0	0.25	1.40567	0.80251	3.49403	-7.72592	11.555	0.082658	0.128756	0.0569962	0.075834	1.05923	0.866645	TRUE	DCT2_Dis_SPP1+
STK31	0.9224	0.0776	2.47541	4.29895e-05	4.02945e-05	0	0.25	1.53019	0.652679	4.19891	-8.2616	12.6557	0.0332253	0.0527506	0.0245813	0.0379618	0.448804	0.398293	TRUE	DCT2_Dis_SPP1+
C11orf49	0.9224	0.0776	2.47541	0.00182036	0.000919341	0	0.25	1.52347	1.31008	2.52354	-5.27319	8.48292	0.800114	0.54786	0.420583	0.286696	19.3446	9.36966	TRUE	DCT2_Dis_SPP1+
NLRP12	0.9222	0.0778	2.47262	1.35086e-05	1.81222e-05	0	0.25	-0.0511732	-0.104055	2.66705	-8.27809	9.73611	0.0199892	0.0223558	0.010805	0.016344	0.115979	0.199975	TRUE	DCT2_Dis_SPP1+
THBS1	0.9222	0.0778	2.47262	0.000409967	0.000503185	0	0.25	0.504377	0.499108	2.63704	-9.36637	8.6943	0.171258	0.298231	0.0985954	0.148939	3.55541	4.6645	TRUE	DCT2_Dis_SPP1+
CEACAM19	0.9222	0.0778	2.47262	5.48901e-05	5.38022e-05	0	0.25	1.4666	0.428229	4.52641	-9.71601	17.1032	0.039168	0.051159	0.0313344	0.0375348	0.672883	0.614313	TRUE	DCT2_Dis_SPP1+
NLRP2	0.922	0.078	2.46984	6.96492e-05	3.30774e-05	0	0.25	1.90112	1.60324	2.43717	-5.15186	12.5117	0.0426797	0.0332498	0.0383576	0.0241442	0.821998	0.392262	TRUE	DCT2_Dis_SPP1+
IGSF6	0.922	0.078	2.46984	5.4084e-05	0.000125938	0	0.25	0.365572	0.45061	2.97437	-10.5128	9.49043	0.0318747	0.0768878	0.0243112	0.0504236	0.487833	1.23241	TRUE	DCT2_Dis_SPP1+
BCAM	0.922	0.078	2.46984	0.000937516	0.000427566	0	0.25	2.12611	1.65289	2.74889	-6.03202	12.413	0.380606	0.302914	0.249595	0.171201	10.2007	4.64011	TRUE	DCT2_Dis_SPP1+
COL4A2	0.922	0.078	2.46984	0.0013317	0.0016901	0	0.25	1.19469	0.139678	3.68312	-7.94478	11.3148	0.849545	1.31144	0.309833	0.365119	14.8775	16.8672	TRUE	DCT2_Dis_SPP1+
IL1R1	0.9218	0.0782	2.46706	0.000375383	0.000493608	0	0.25	0.722215	0.0989094	3.03222	-7.09727	10.6525	0.297677	0.458245	0.153431	0.194127	4.06115	4.56655	TRUE	DCT2_Dis_SPP1+
HMSD	0.9218	0.0782	2.46706	2.52311e-05	6.04634e-05	0	0.25	-0.984616	-0.410337	4.72152	-13.0678	14.1689	0.0545651	0.113684	0.0307942	0.0699152	0.26323	0.565698	TRUE	DCT2_Dis_SPP1+
CRYGD	0.9218	0.0782	2.46706	7.51484e-07	2.41173e-06	0	0.25	-1.12716	-0.587939	4.35848	-14.1798	13.2398	0.00216099	0.00442866	0.00189087	0.00391205	0.00455873	0.0212149	TRUE	DCT2_Dis_SPP1+
PLXNA1	0.9218	0.0782	2.46706	7.83172e-05	8.79208e-05	0	0.25	0.548359	0.431807	2.44276	-6.52852	8.58568	0.0996758	0.136028	0.0575365	0.0777273	1.36369	0.95933	TRUE	DCT2_Dis_SPP1+
GINS3	0.9216	0.0784	2.46429	3.60318e-05	5.60836e-05	0	0.25	-0.0322535	0.0971794	2.87569	-7.5082	9.23982	0.0475419	0.0902054	0.0316045	0.0576415	0.335895	0.533435	TRUE	DCT2_Dis_SPP1+
HOMER1	0.9216	0.0784	2.46429	0.000937588	0.000493988	0	0.25	1.48602	1.29663	2.57773	-5.97969	10.0152	0.487576	0.373676	0.188277	0.181946	9.02016	5.12007	TRUE	DCT2_Dis_SPP1+
DNAJB4	0.9216	0.0784	2.46429	0.000152834	0.000548494	0	0.25	-1.4351	-1.34092	2.36936	-9.17869	7.71714	0.124257	0.324669	0.0732037	0.166507	1.68912	4.88122	TRUE	DCT2_Dis_SPP1+
PCLAF	0.9216	0.0784	2.46429	4.30967e-05	6.64492e-05	0	0.25	0.234855	0.414598	2.58418	-7.19238	10.3056	0.0583469	0.105523	0.0405186	0.0690342	0.528779	0.722206	TRUE	DCT2_Dis_SPP1+
POU3F3	0.9216	0.0784	2.46429	0.0007649	0.000364544	0	0.25	3.11621	2.17826	3.57369	-8.71806	14.4516	0.359807	0.272461	0.247164	0.166364	9.31378	3.96205	TRUE	DCT2_Dis_SPP1+
SPECC1	0.9216	0.0784	2.46429	0.000372133	0.000341368	0	0.25	1.15652	0.961216	2.31392	-5.78949	9.46152	0.276877	0.395259	0.15235	0.161251	4.01249	3.46048	TRUE	DCT2_Dis_SPP1+
ADAM32	0.9214	0.0786	2.46152	4.90889e-05	5.04337e-05	0	0.25	1.18557	0.381601	4.07891	-8.60006	13.3046	0.0656402	0.0664331	0.0361967	0.0443136	0.695742	0.534086	TRUE	DCT2_Dis_SPP1+
SIPA1L2	0.9214	0.0786	2.46152	0.000172165	0.000267279	0	0.25	0.869184	0.371818	3.08445	-6.29549	10.063	0.0977849	0.196758	0.0605078	0.110511	1.31693	2.42743	TRUE	DCT2_Dis_SPP1+
ZNF185	0.9214	0.0786	2.46152	8.43036e-05	7.87406e-05	0	0.25	1.17011	1.03726	2.38708	-4.85392	8.88263	0.0875202	0.118907	0.0532145	0.0732807	1.00128	0.840752	TRUE	DCT2_Dis_SPP1+
SLC22A5	0.9214	0.0786	2.46152	0.000236195	0.000471428	0	0.25	0.397748	-0.121365	2.79665	-6.31319	8.69234	0.191788	0.390819	0.113182	0.198221	2.69175	4.89661	TRUE	DCT2_Dis_SPP1+
RAP1GAP2	0.9214	0.0786	2.46152	0.00169914	0.000820377	0	0.25	2.32254	1.79057	3.52078	-6.24482	13.6015	1.161	0.8708	0.373312	0.260533	17.1867	9.09427	TRUE	DCT2_Dis_SPP1+
ANO7	0.9212	0.0788	2.45876	3.66832e-05	4.61075e-05	0	0.25	0.570953	0.437355	2.95237	-8.50474	10.3479	0.0556456	0.0827174	0.0332253	0.0511015	0.390464	0.473364	TRUE	DCT2_Dis_SPP1+
ARRB1	0.9212	0.0788	2.45876	0.00024751	0.000243608	0	0.25	0.749739	0.44759	2.81007	-7.37266	10.5253	0.19584	0.296613	0.101837	0.131944	2.4898	2.67988	TRUE	DCT2_Dis_SPP1+
ABCB1	0.921	0.079	2.45601	0.000272721	0.000488088	0	0.25	0.0476086	-0.311036	2.42304	-6.7444	8.03546	0.153971	0.40998	0.0880605	0.191622	2.18899	5.0381	TRUE	DCT2_Dis_SPP1+
RAD54L2	0.921	0.079	2.45601	0.000938651	0.000526702	0	0.25	1.18785	1.09809	2.39016	-4.92375	8.46128	0.41059	0.311697	0.254457	0.198389	8.62251	5.31517	TRUE	DCT2_Dis_SPP1+
FRMD3	0.921	0.079	2.45601	0.00111786	0.00103556	0	0.25	1.41553	0.656008	3.25038	-7.69819	10.6875	0.673423	0.935095	0.292274	0.296465	12.0173	10.8848	TRUE	DCT2_Dis_SPP1+
ZNF503	0.9208	0.0792	2.45327	0.00035758	0.000222824	0	0.25	1.34328	1.04696	2.67283	-8.33121	10.979	0.211777	0.223757	0.125338	0.132421	3.78203	2.48946	TRUE	DCT2_Dis_SPP1+
CRX	0.9208	0.0792	2.45327	9.5227e-06	1.08423e-05	0	0.25	0.115277	0.00593567	2.62223	-8.4885	11.861	0.0145867	0.0156907	0.0089141	0.0114883	0.123791	0.115188	TRUE	DCT2_Dis_SPP1+
MMEL1	0.9206	0.0794	2.45053	1.81294e-05	3.11008e-05	0	0.25	-0.368195	-0.229276	3.13829	-8.66134	11.3332	0.0372772	0.0606591	0.0202593	0.0353846	0.180523	0.309879	TRUE	DCT2_Dis_SPP1+
ACSM3	0.9204	0.0796	2.44779	0.000339789	0.000642957	0	0.25	0.219484	-0.109147	2.46589	-8.166	7.81221	0.272825	0.532339	0.133171	0.203579	3.3999	5.95401	TRUE	DCT2_Dis_SPP1+
LEPR	0.9204	0.0796	2.44779	0.000453453	0.000392761	0	0.25	0.840231	0.57191	3.11703	-7.13012	9.47065	0.294705	0.429549	0.154241	0.194927	4.43583	4.04304	TRUE	DCT2_Dis_SPP1+
ARHGAP25	0.9202	0.0798	2.44507	0.000136776	0.000282819	0	0.25	-0.540817	-0.618462	2.54594	-7.88755	8.97986	0.141545	0.203432	0.0742842	0.115023	1.64464	2.98343	TRUE	DCT2_Dis_SPP1+
PARVB	0.9202	0.0798	2.44507	8.26825e-05	0.000298257	0	0.25	-1.48662	-1.47621	2.03408	-7.92972	5.48934	0.115343	0.265691	0.0432199	0.137158	1.011	3.15699	TRUE	DCT2_Dis_SPP1+
PDE4A	0.9202	0.0798	2.44507	0.000159544	0.000162988	0	0.25	0.792442	0.500097	2.61072	-6.16718	10.9235	0.165586	0.20826	0.0748244	0.104661	1.38892	1.84543	TRUE	DCT2_Dis_SPP1+
MSX1	0.9202	0.0798	2.44507	1.68684e-05	2.80235e-05	0	0.25	0.277591	0.299726	2.71048	-8.01045	8.91496	0.0164776	0.0425928	0.0143166	0.0332016	0.138321	0.314873	TRUE	DCT2_Dis_SPP1+
NPW	0.9198	0.0802	2.43963	2.08212e-05	4.34931e-05	0	0.25	-0.744975	-0.698925	3.01235	-10.9471	9.72995	0.0367369	0.0651195	0.0226904	0.0441852	0.161902	0.409903	TRUE	DCT2_Dis_SPP1+
POU5F1B	0.9196	0.0804	2.43692	2.1776e-05	2.92632e-05	0	0.25	0.398465	0.217889	2.96764	-7.26889	13.5948	0.041329	0.051606	0.0240411	0.0341393	0.258944	0.283545	TRUE	DCT2_Dis_SPP1+
HAMP	0.9196	0.0804	2.43692	2.99029e-06	6.52276e-06	0	0.25	-0.821377	-0.685489	2.99764	-11.3687	10.1577	0.00378174	0.00956825	0.00351162	0.00710141	0.0183509	0.063497	TRUE	DCT2_Dis_SPP1+
CEBPD	0.9194	0.0806	2.43422	0.000510103	0.000894169	0	0.25	-0.484867	-0.456831	2.41829	-9.85126	7.51441	0.194489	0.458181	0.127499	0.208515	4.65993	9.14607	TRUE	DCT2_Dis_SPP1+
SCARF1	0.9194	0.0806	2.43422	0.000156369	0.00012294	0	0.25	1.30293	0.783061	3.12612	-7.34788	10.9204	0.126418	0.140401	0.084819	0.0850766	1.80637	1.3499	TRUE	DCT2_Dis_SPP1+
SMIM17	0.9192	0.0808	2.43153	1.97132e-05	1.21558e-05	0	0.25	1.4333	1.00938	3.12493	-6.1996	11.8918	0.012966	0.00946968	0.0121556	0.00787188	0.252785	0.130165	TRUE	DCT2_Dis_SPP1+
SYCP2L	0.9192	0.0808	2.43153	8.10865e-05	9.37619e-05	0	0.25	1.09332	0.570023	3.84108	-9.82397	12.7837	0.0513236	0.0737086	0.0375473	0.0519526	0.837744	1.04374	TRUE	DCT2_Dis_SPP1+
PAPSS2	0.9192	0.0808	2.43153	0.000472553	0.000413719	0	0.25	1.3686	0.735472	3.30825	-7.85342	13.664	0.235278	0.311627	0.129119	0.159677	4.85873	3.97245	TRUE	DCT2_Dis_SPP1+
MROH8	0.919	0.081	2.42884	0.000117891	0.000168108	0	0.25	0.137499	-0.25396	2.73136	-8.3225	9.37251	0.103187	0.186951	0.0561858	0.108483	1.07948	1.7238	TRUE	DCT2_Dis_SPP1+
TSPAN7	0.919	0.081	2.42884	0.000299906	0.000327135	0	0.25	1.28648	1.03643	2.62319	-7.69184	8.38513	0.165046	0.224296	0.110481	0.13622	3.0159	3.25719	TRUE	DCT2_Dis_SPP1+
TRIB3	0.919	0.081	2.42884	4.98218e-05	4.05741e-05	0	0.25	1.05768	0.971676	2.54168	-6.16806	12.087	0.0772555	0.0795794	0.0432199	0.0456216	0.560384	0.440724	TRUE	DCT2_Dis_SPP1+
HELLS	0.9188	0.0812	2.42615	0.000257415	0.000133709	0	0.25	1.63699	1.30893	2.02575	-4.32115	9.64977	0.147488	0.114557	0.102647	0.076052	3.11033	1.39901	TRUE	DCT2_Dis_SPP1+
ZFYVE9	0.9184	0.0816	2.4208	0.00102526	0.000530616	0	0.25	1.86583	1.2301	3.09599	-5.49373	11.0075	0.509187	0.376262	0.290654	0.2196	11.0643	5.57073	TRUE	DCT2_Dis_SPP1+
NFIX	0.918	0.082	2.41548	0.000181485	0.000284012	0	0.25	0.250666	0.0283136	2.5382	-6.79809	8.45094	0.244192	0.425129	0.0991356	0.1577	2.41717	3.09002	TRUE	DCT2_Dis_SPP1+
IFIT2	0.918	0.082	2.41548	7.05389e-05	0.00015472	0	0.25	-1.02203	-1.15639	2.11824	-8.27013	8.466	0.0756348	0.143772	0.0418693	0.0907087	0.694266	1.62935	TRUE	DCT2_Dis_SPP1+
LILRB3	0.918	0.082	2.41548	8.01457e-06	4.72739e-05	0	0.25	-0.902836	-0.755975	2.6841	-12.2779	7.32355	0.00405186	0.0211223	0.00351162	0.0160872	0.102505	0.441966	TRUE	DCT2_Dis_SPP1+
GPR34	0.9178	0.0822	2.41282	9.97399e-06	3.48469e-05	0	0.25	-0.366418	-0.152692	2.69252	-13.453	9.44276	0.00378174	0.0185332	0.00378174	0.01199	0.0797739	0.368303	TRUE	DCT2_Dis_SPP1+
FGF7	0.9178	0.0822	2.41282	4.17584e-05	8.45935e-05	0	0.25	0.521014	0.56431	2.35456	-8.48378	8.02502	0.0256618	0.0665303	0.0186386	0.0403747	0.326633	0.865765	TRUE	DCT2_Dis_SPP1+
CCR6	0.9176	0.0824	2.41018	2.12456e-05	8.64488e-05	0	0.25	-0.696627	-0.6149	2.50777	-9.30762	9.44278	0.0216099	0.0578013	0.0175581	0.0410257	0.478735	0.848944	TRUE	DCT2_Dis_SPP1+
VEGFA	0.9176	0.0824	2.41018	0.000686259	0.000574561	0	0.25	1.01957	0.535406	3.15839	-8.17117	11.891	0.351162	0.455453	0.189087	0.223235	6.03127	5.88433	TRUE	DCT2_Dis_SPP1+
PDK4	0.9176	0.0824	2.41018	0.00160824	0.00142649	0	0.25	1.05319	0.778529	2.73279	-7.60911	11.8321	0.4738	0.67927	0.222312	0.282074	12.355	13.1209	TRUE	DCT2_Dis_SPP1+
PBLD	0.9174	0.0826	2.40753	0.000382894	0.000623007	0	0.25	0.473947	-0.13768	2.63949	-7.91299	8.7893	0.235548	0.460981	0.148568	0.238954	4.04704	6.41577	TRUE	DCT2_Dis_SPP1+
FGFR2	0.9174	0.0826	2.40753	0.000789156	0.0006035	0	0.25	2.69137	1.25207	4.77607	-9.30524	17.2682	0.574826	0.630343	0.247164	0.226418	9.27602	6.21784	TRUE	DCT2_Dis_SPP1+
C5AR1	0.9172	0.0828	2.4049	0.00038094	0.000314952	0	0.25	1.64879	0.964041	3.31343	-6.89279	12.0567	0.222312	0.234973	0.146948	0.138624	4.0693	3.11345	TRUE	DCT2_Dis_SPP1+
PLXDC2	0.9172	0.0828	2.4049	0.00241063	0.00209763	0	0.25	1.14288	0.616797	3.43155	-8.28934	13.728	1.15992	1.26072	0.418963	0.408083	24.1545	20.6562	TRUE	DCT2_Dis_SPP1+
AHR	0.917	0.083	2.40227	0.000267599	0.000410742	0	0.25	-0.732715	-0.696451	2.32688	-6.9419	6.23025	0.265262	0.429419	0.10967	0.185736	2.9852	4.06909	TRUE	DCT2_Dis_SPP1+
ARIH2OS	0.917	0.083	2.40227	2.74776e-05	6.6038e-05	0	0.25	-1.11192	-1.05084	2.51103	-8.85027	7.75482	0.0321448	0.0682089	0.0240411	0.0524423	0.196895	0.648921	TRUE	DCT2_Dis_SPP1+
PCNX2	0.917	0.083	2.40227	0.00129376	0.000653933	0	0.25	1.74894	1.52869	3.32243	-6.1632	10.0279	0.639658	0.440584	0.345219	0.232552	14.6967	6.73191	TRUE	DCT2_Dis_SPP1+
AZU1	0.9168	0.0832	2.39964	4.89265e-06	6.08605e-06	0	0.25	-0.103965	-0.178858	2.68412	-8.22803	11.0312	0.00756348	0.00998039	0.00648298	0.00757325	0.0551475	0.0607345	TRUE	DCT2_Dis_SPP1+
HPGD	0.9166	0.0834	2.39702	0.00018971	0.00019315	0	0.25	0.513741	0.430432	2.30668	-7.22357	9.23934	0.0767153	0.153698	0.0618585	0.0966843	1.63646	2.17564	TRUE	DCT2_Dis_SPP1+
NFATC1	0.9164	0.0836	2.39441	0.000306832	0.000268792	0	0.25	0.879742	0.600655	2.75807	-7.12393	10.7606	0.257428	0.286934	0.134522	0.132627	3.36703	2.85873	TRUE	DCT2_Dis_SPP1+
AATK	0.9164	0.0836	2.39441	6.29378e-05	0.000125986	0	0.25	-0.560609	-0.751557	2.57775	-8.02707	9.74016	0.0813074	0.188489	0.037007	0.0876179	0.580569	1.33262	TRUE	DCT2_Dis_SPP1+
CEMIP2	0.9162	0.0838	2.3918	0.000523895	0.00103923	0	0.25	-0.596851	-0.732128	2.34176	-8.11409	6.94804	0.319827	0.617146	0.175311	0.279395	6.27643	11.3472	TRUE	DCT2_Dis_SPP1+
PALLD	0.916	0.084	2.3892	0.00123459	0.000841562	0	0.25	1.60462	1.36329	2.75331	-7.21645	9.14068	0.813348	0.726239	0.307672	0.247041	14.1339	7.94157	TRUE	DCT2_Dis_SPP1+
MMP19	0.916	0.084	2.3892	1.01914e-05	3.40316e-05	0	0.25	0.410112	0.26661	2.5232	-11.911	8.05402	0.00621286	0.0166583	0.00567261	0.0121871	0.0811143	0.278377	TRUE	DCT2_Dis_SPP1+
HDGFL3	0.9158	0.0842	2.3866	0.000572506	0.000277992	0	0.25	1.93504	1.49184	2.52697	-4.23867	11.0359	0.237709	0.171766	0.175581	0.118365	5.40867	2.81621	TRUE	DCT2_Dis_SPP1+
PTP4A3	0.9158	0.0842	2.3866	7.58048e-05	0.000110021	0	0.25	0.0218184	0.0561495	2.29505	-7.03778	7.38975	0.0815775	0.151596	0.0448406	0.0819649	0.803075	1.1652	TRUE	DCT2_Dis_SPP1+
PLPP1	0.9158	0.0842	2.3866	0.000790138	0.00190011	0	0.25	0.464316	0.460173	2.65294	-9.18355	8.12854	0.405998	0.920425	0.224743	0.291068	8.35924	18.6865	TRUE	DCT2_Dis_SPP1+
RTN4R	0.9154	0.0846	2.38143	2.00972e-05	3.55737e-05	0	0.25	-0.471273	-0.130691	3.40909	-9.14295	11.046	0.0602377	0.0728695	0.0245813	0.0429489	0.27698	0.338136	TRUE	DCT2_Dis_SPP1+
PRKAG2	0.9154	0.0846	2.38143	0.0029942	0.00215276	0	0.25	1.31541	1.01256	2.54726	-5.9323	8.63983	1.58267	1.78246	0.438682	0.391136	24.4413	20.9235	TRUE	DCT2_Dis_SPP1+
ACSM2B	0.9852	0.0148	4.19822	0.00844151	0.00316517	0	0.25	5.50604	6.01192	5.26006	-14.8083	18.9667	1.27039	1.34784	0.527989	0.217086	62.5409	31.8933	TRUE	Dedifferentiated_Tubule
MIOX	0.9804	0.0196	3.91243	0.00376581	0.00163013	0	0.25	4.55951	5.03858	5.11228	-14.2821	18.7485	0.760913	0.796717	0.328748	0.183034	38.0791	17.4902	TRUE	Dedifferentiated_Tubule
NPHS2	0.9804	0.0196	3.91243	0.000329222	0.000161841	0	0.25	4.65451	4.69315	3.70991	-12.9918	16.5566	0.101044	0.0964438	0.0801708	0.0235781	4.91831	1.50184	TRUE	Dedifferentiated_Tubule
ACSM2A	0.9784	0.0216	3.81322	0.00957121	0.00361137	0	0.25	5.46271	5.823	5.33243	-13.1811	20.1004	1.48339	1.53328	0.547913	0.23535	73.128	37.1921	TRUE	Dedifferentiated_Tubule
PLG	0.9782	0.0218	3.8038	0.00200248	0.000884984	0	0.25	4.9319	5.34707	4.70341	-12.5561	16.9352	0.383777	0.46585	0.284156	0.16639	18.015	8.40568	TRUE	Dedifferentiated_Tubule
AFM	0.978	0.022	3.79447	0.00281573	0.00054424	0	0.25	5.87605	6.1265	5.15583	-12.7777	20.048	0.536055	0.245281	0.297438	0.107455	27.1776	5.90748	TRUE	Dedifferentiated_Tubule
PRODH2	0.9778	0.0222	3.78521	0.0027256	0.000629048	0	0.25	5.03284	5.40511	4.82721	-12.8747	19.4767	0.561672	0.30416	0.279412	0.133286	28.3656	7.02234	TRUE	Dedifferentiated_Tubule
CHRNA4	0.9776	0.0224	3.77604	0.000242128	0.000128965	0	0.25	5.21582	4.96634	6.0768	-14.7349	26.5017	0.112903	0.170685	0.0773245	0.0822423	2.29921	1.43539	TRUE	Dedifferentiated_Tubule
SLC13A3	0.9772	0.0228	3.75793	0.0038834	0.00158637	0	0.25	4.67796	4.7693	4.37382	-12.2831	14.9547	0.852944	1.15416	0.476755	0.244979	34.1581	18.1852	TRUE	Dedifferentiated_Tubule
UGT1A3	0.9772	0.0228	3.75793	4.54636e-05	6.58411e-05	0	0.25	4.4931	3.97116	7.78262	-19.5089	32.8582	0.0559772	0.114601	0.0374763	0.0510883	0.36949	0.602638	TRUE	Dedifferentiated_Tubule
PTPRQ	0.977	0.023	3.74899	0.000916363	0.000265832	0	0.25	6.03903	6.25646	5.93868	-12.6124	26.2127	0.29981	0.267823	0.213472	0.0796001	12.2401	2.63526	TRUE	Dedifferentiated_Tubule
ALDOB	0.977	0.023	3.74899	0.00647611	0.00601152	0	0.25	3.55113	3.93974	5.1262	-16.9193	22.2129	1.27466	3.21539	0.375237	0.249497	56.0605	56.5473	TRUE	Dedifferentiated_Tubule
RHBG	0.9764	0.0236	3.72263	0.000882357	0.000332218	0	0.25	3.79787	3.92556	4.64537	-12.3915	17.9099	0.206831	0.193933	0.153226	0.102361	9.5321	3.7712	TRUE	Dedifferentiated_Tubule
RNF212B	0.976	0.024	3.70541	0.00289027	0.000788752	0	0.25	4.64637	4.67864	4.35677	-14.0559	17.3973	0.551235	0.495354	0.316414	0.156436	23.4898	8.30196	TRUE	Dedifferentiated_Tubule
MMP8	0.9758	0.0242	3.6969	3.02162e-06	3.1624e-06	0	0.25	3.3951	3.28154	6.06902	-12.6045	30.4813	0.00521822	0.00663689	0.00379507	0.0053677	0.0501487	0.0314754	TRUE	Dedifferentiated_Tubule
LMX1B	0.9758	0.0242	3.6969	6.80709e-05	5.74537e-05	0	0.25	3.78472	3.53996	5.65759	-12.8431	23.4803	0.0574004	0.116236	0.0379507	0.0545449	0.858206	0.57819	TRUE	Dedifferentiated_Tubule
RHEX	0.9756	0.0244	3.68847	0.00243694	0.00153777	0	0.25	4.08568	3.86531	5.2736	-14.4656	19.4162	0.455409	0.679243	0.259488	0.172512	17.1438	12.6232	TRUE	Dedifferentiated_Tubule
CUBN	0.9754	0.0246	3.6801	0.0139754	0.00486905	0	0.25	4.64546	4.54237	4.55968	-12.3688	18.7856	2.95161	2.81733	0.754744	0.352274	137.046	49.2195	TRUE	Dedifferentiated_Tubule
IL1B	0.9754	0.0246	3.6801	0.000236104	0.000320723	0	0.25	0.219767	-0.269036	6.85787	-18.9792	29.9954	0.097723	0.249869	0.0351044	0.0412415	2.45725	3.01756	TRUE	Dedifferentiated_Tubule
SLC13A1	0.9754	0.0246	3.6801	0.00210615	0.000914517	0	0.25	4.30158	4.33868	4.3345	-12.3732	15.5437	0.416509	0.543698	0.290797	0.191026	17.863	9.83	TRUE	Dedifferentiated_Tubule
SLC12A3	0.9752	0.0248	3.6718	0.00238158	0.00352663	0	0.25	5.28482	5.0894	5.83215	-20.4175	21.0572	0.60484	1.58227	0.336812	0.120901	29.3152	31.5607	TRUE	Dedifferentiated_Tubule
SLC36A2	0.9748	0.0252	3.65539	0.0011038	0.000360755	0	0.25	4.92152	4.65997	4.55608	-12.3562	15.6063	0.235768	0.260196	0.189279	0.124637	9.91351	3.9874	TRUE	Dedifferentiated_Tubule
GRIK3	0.9748	0.0252	3.65539	6.91727e-05	7.5888e-05	0	0.25	4.27797	3.13725	8.18028	-17.4975	34.7491	0.118596	0.156171	0.0464896	0.0651079	0.810092	0.731449	TRUE	Dedifferentiated_Tubule
IGFN1	0.9742	0.0258	3.63124	2.65768e-05	3.31732e-05	0	0.25	4.38328	4.07358	7.30679	-15.719	32.2609	0.0317837	0.0447899	0.0189753	0.0297215	0.201349	0.314498	TRUE	Dedifferentiated_Tubule
SLC22A6	0.9742	0.0258	3.63124	0.00227831	0.00068064	0	0.25	4.97949	5.35724	4.40824	-12.4942	16.2982	0.456358	0.427038	0.308349	0.171282	20.2646	7.82518	TRUE	Dedifferentiated_Tubule
MTRNR2L12	0.9742	0.0258	3.63124	0.0148605	0.0052494	0	0.25	2.56986	2.80957	5.88339	-17.1729	19.1719	3.36148	2.16316	0.419829	0.196688	171.111	53.2613	TRUE	Dedifferentiated_Tubule
SLC17A1	0.974	0.026	3.62331	0.00455631	0.00146894	0	0.25	5.37473	5.1068	5.58523	-14.2716	22.5986	0.830649	0.733163	0.476755	0.207382	40.0991	14.9099	TRUE	Dedifferentiated_Tubule
DMRT2	0.9736	0.0264	3.60764	0.000288773	0.000182605	0	0.25	3.78474	3.9586	3.63859	-12.6136	15.5843	0.0811196	0.0990375	0.0687856	0.0514776	3.4202	1.79333	TRUE	Dedifferentiated_Tubule
BRINP2	0.9736	0.0264	3.60764	4.66201e-05	4.0962e-05	0	0.25	3.73467	3.151	6.74461	-15.5199	30.4811	0.0683112	0.0872231	0.0422201	0.0527972	0.638975	0.421028	TRUE	Dedifferentiated_Tubule
SCNN1G	0.9734	0.0266	3.59988	0.000533244	0.000313797	0	0.25	4.73933	4.26576	5.63373	-15.8834	23.1536	0.144687	0.209511	0.116224	0.0806017	5.68619	3.25065	TRUE	Dedifferentiated_Tubule
FOXI1	0.9734	0.0266	3.59988	0.000165577	5.89339e-05	0	0.25	3.77004	3.80972	3.40773	-10.2396	14.8597	0.0526565	0.0358754	0.0426945	0.0237148	2.61684	0.726908	TRUE	Dedifferentiated_Tubule
ADAMTS2	0.973	0.027	3.58455	0.000112597	0.000140748	0	0.25	2.25254	2.5858	4.57744	-14.0398	13.7275	0.140417	0.223008	0.0597723	0.0845219	1.38553	1.39066	TRUE	Dedifferentiated_Tubule
CYP4A11	0.973	0.027	3.58455	0.000998938	0.00040902	0	0.25	4.72913	5.22274	4.48517	-11.6273	16.3231	0.204459	0.251471	0.166983	0.128979	9.13627	4.28364	TRUE	Dedifferentiated_Tubule
UGT1A9	0.973	0.027	3.58455	0.000194809	0.000194035	0	0.25	4.60021	4.40898	6.17308	-14.6732	22.5402	0.166983	0.329928	0.0811195	0.104186	1.57683	1.89847	TRUE	Dedifferentiated_Tubule
CYP3A5	0.9726	0.0274	3.56943	0.00362515	0.000809338	0	0.25	4.56659	5.0888	4.06255	-11.7472	16.4262	0.577326	0.340306	0.254269	0.109134	26.9984	8.92091	TRUE	Dedifferentiated_Tubule
RHCG	0.9726	0.0274	3.56943	0.000378172	0.000398507	0	0.25	3.42843	3.56395	3.84723	-13.0299	14.195	0.107211	0.213661	0.0972486	0.0717298	4.96465	4.14053	TRUE	Dedifferentiated_Tubule
CCL4	0.9726	0.0274	3.56943	0.000379819	0.00303053	0	0.25	-0.875079	-0.895474	7.75819	-22.4212	26.0322	0.14611	0.657516	0.0379507	0.0977748	4.61034	37.4931	TRUE	Dedifferentiated_Tubule
SLC6A2	0.9724	0.0276	3.56195	1.83101e-05	1.78415e-05	0	0.25	3.04056	2.47005	5.90343	-13.41	26.2445	0.0218216	0.0375635	0.0170778	0.0246985	0.272107	0.17745	TRUE	Dedifferentiated_Tubule
GRIN2A	0.9724	0.0276	3.56195	0.000183728	0.000195396	0	0.25	3.27114	2.41095	6.96314	-14.2358	28.8679	0.199715	0.287433	0.0887097	0.108362	2.09932	1.79406	TRUE	Dedifferentiated_Tubule
C10orf71	0.9722	0.0278	3.55453	1.35513e-05	1.30913e-05	0	0.25	2.90535	3.07567	4.84722	-10.8694	21.0729	0.00948766	0.0252936	0.00806452	0.0173722	0.0720673	0.132572	TRUE	Dedifferentiated_Tubule
SLC16A9	0.9722	0.0278	3.55453	0.00350069	0.00134751	0	0.25	4.20841	4.34581	4.0335	-10.5078	14.2678	0.715847	0.842069	0.453985	0.247381	30.5748	13.7948	TRUE	Dedifferentiated_Tubule
SLC5A12	0.972	0.028	3.54715	0.00403639	0.00128139	0	0.25	4.86026	5.08824	4.72195	-13.977	16.4371	0.834919	0.756853	0.485769	0.217677	40.1839	13.404	TRUE	Dedifferentiated_Tubule
KCNK2	0.9718	0.0282	3.53983	6.1605e-05	5.62844e-05	0	0.25	3.89657	2.46165	7.77536	-17.4792	33.3423	0.0849146	0.110204	0.0450664	0.0609112	0.619445	0.521545	TRUE	Dedifferentiated_Tubule
CALB1	0.9718	0.0282	3.53983	0.00115635	0.000425315	0	0.25	4.02131	4.12599	4.10883	-11.2828	16.1366	0.229601	0.17619	0.178368	0.0660055	11.3052	4.63591	TRUE	Dedifferentiated_Tubule
G6PC	0.9716	0.0284	3.53255	0.000721675	0.000378689	0	0.25	4.5673	4.80733	4.67865	-13.4624	15.7657	0.148482	0.269246	0.11907	0.117159	5.96249	3.77738	TRUE	Dedifferentiated_Tubule
MME	0.9716	0.0284	3.53255	0.00357183	0.00138678	0	0.25	4.35738	4.29051	4.20179	-11.264	14.8471	0.77135	0.869531	0.463472	0.243508	32.4222	13.7307	TRUE	Dedifferentiated_Tubule
AGXT2	0.9714	0.0286	3.52533	0.00220844	0.000817248	0	0.25	4.86788	4.82032	4.78444	-13.0382	17.267	0.463948	0.494737	0.315465	0.198641	19.2105	8.50119	TRUE	Dedifferentiated_Tubule
CCDC155	0.9714	0.0286	3.52533	2.02208e-05	2.03358e-05	0	0.25	2.80267	2.73956	5.17674	-12.9953	17.5641	0.0166034	0.0471171	0.0137571	0.0296056	0.169303	0.214571	TRUE	Dedifferentiated_Tubule
ROS1	0.9714	0.0286	3.52533	4.32694e-05	4.00568e-05	0	0.25	3.28254	3.07052	5.82287	-13.7532	23.6517	0.0498102	0.0692927	0.0322581	0.0439075	0.42166	0.40039	TRUE	Dedifferentiated_Tubule
SLC22A7	0.9712	0.0288	3.51816	0.000502421	0.000251967	0	0.25	4.54361	4.68986	4.71153	-14.5043	16.7732	0.104364	0.151592	0.0929791	0.0876368	4.28244	2.60565	TRUE	Dedifferentiated_Tubule
SLC22A8	0.9712	0.0288	3.51816	0.00097644	0.000459428	0	0.25	4.55647	4.90306	4.39213	-10.9292	16.5369	0.246679	0.332311	0.184061	0.139569	8.74615	4.75977	TRUE	Dedifferentiated_Tubule
SLC26A7	0.9712	0.0288	3.51816	0.00166181	0.00120812	0	0.25	4.03348	3.71682	4.52407	-14.0973	16.7095	0.476282	0.727763	0.315939	0.151844	20.3986	12.3551	TRUE	Dedifferentiated_Tubule
UGT1A4	0.9712	0.0288	3.51816	6.69094e-05	8.21686e-05	0	0.25	4.40775	4.05343	7.11999	-19.4103	27.6888	0.066888	0.134623	0.0436433	0.0576181	0.554049	0.760748	TRUE	Dedifferentiated_Tubule
UGT1A5	0.9712	0.0288	3.51816	6.91105e-05	8.88066e-05	0	0.25	4.50848	3.53238	7.67036	-19.7495	32.0974	0.0796964	0.154341	0.0493359	0.0632146	0.792006	0.826428	TRUE	Dedifferentiated_Tubule
ZNF536	0.9712	0.0288	3.51816	0.000158884	0.000140925	0	0.25	3.36645	2.96909	6.55174	-14.8802	26.0998	0.190228	0.280045	0.0721063	0.101439	1.57156	1.40554	TRUE	Dedifferentiated_Tubule
PRR16	0.971	0.029	3.51103	6.37965e-05	8.85452e-05	0	0.25	2.70918	2.68346	4.54564	-13.1778	14.7674	0.0687856	0.0918191	0.038425	0.0533828	0.772941	0.788011	TRUE	Dedifferentiated_Tubule
SLC1A6	0.971	0.029	3.51103	2.18467e-05	1.87427e-05	0	0.25	3.17154	2.69691	5.76173	-12.9438	23.0974	0.0180266	0.0362113	0.0128083	0.0220355	0.16222	0.187382	TRUE	Dedifferentiated_Tubule
TRPM5	0.971	0.029	3.51103	3.5981e-05	2.85142e-05	0	0.25	3.35783	3.25724	5.73381	-14.4121	22.3366	0.028463	0.0576543	0.0194497	0.034789	0.401861	0.304973	TRUE	Dedifferentiated_Tubule
GP2	0.9708	0.0292	3.50395	0.000178587	0.000449085	0	0.25	3.8836	3.3079	6.43217	-16.5823	27.4053	0.0564516	0.221218	0.0512334	0.0822304	2.66411	4.06331	TRUE	Dedifferentiated_Tubule
HSPA6	0.9708	0.0292	3.50395	0.000401177	0.00158842	0	0.25	-1.18846	-1.32914	7.24825	-19.9207	23.6857	0.258539	0.46189	0.0426945	0.0858832	2.91497	14.071	TRUE	Dedifferentiated_Tubule
XYLB	0.9708	0.0292	3.50395	0.00107547	0.000499039	0	0.25	2.98211	2.91682	3.71858	-10.2052	12.8093	0.213472	0.296077	0.164611	0.158392	8.72237	5.31064	TRUE	Dedifferentiated_Tubule
PSG9	0.9708	0.0292	3.50395	1.42964e-05	1.7196e-05	0	0.25	3.17317	1.98731	6.95923	-14.7164	28.2439	0.0270399	0.0245861	0.0175522	0.0173484	0.257417	0.175019	TRUE	Dedifferentiated_Tubule
GNLY	0.9708	0.0292	3.50395	0.00025157	0.00367954	0	0.25	-1.09979	-1.19017	6.75964	-22.2391	22.4733	0.100569	0.47657	0.0322581	0.0816122	3.46267	39.1235	TRUE	Dedifferentiated_Tubule
ZBBX	0.9708	0.0292	3.50395	6.73152e-05	6.19195e-05	0	0.25	3.63343	2.72241	6.83737	-13.3474	29.6639	0.063093	0.103904	0.0431689	0.0642727	0.610037	0.618291	TRUE	Dedifferentiated_Tubule
SLC22A12	0.9706	0.0294	3.49692	0.000700904	0.000251006	0	0.25	4.85481	5.06293	4.48401	-11.9227	16.0111	0.16129	0.161973	0.132353	0.0974359	7.02316	2.96334	TRUE	Dedifferentiated_Tubule
EPHA3	0.9706	0.0294	3.49692	8.31508e-05	8.31219e-05	0	0.25	2.69104	2.32049	5.71915	-14.3852	20.2648	0.0920304	0.137305	0.0526565	0.0710641	1.11401	0.809143	TRUE	Dedifferentiated_Tubule
CRIP1	0.9706	0.0294	3.49692	0.00031277	0.00175779	0	0.25	-1.90201	-1.96114	6.27096	-17.1482	21.56	0.155123	0.390137	0.0531309	0.144426	3.72591	17.108	TRUE	Dedifferentiated_Tubule
AQP6	0.9704	0.0296	3.48993	8.21591e-05	0.00010701	0	0.25	2.98343	3.60638	3.98622	-11.9362	15.6029	0.0441177	0.122665	0.0379507	0.0652951	0.873528	1.18731	TRUE	Dedifferentiated_Tubule
CEACAM20	0.9704	0.0296	3.48993	8.92718e-06	7.8947e-06	0	0.25	3.49081	2.77864	6.42137	-14.0636	26.3264	0.0085389	0.0156481	0.00616698	0.0111961	0.123672	0.0802089	TRUE	Dedifferentiated_Tubule
BHMT	0.9704	0.0296	3.48993	0.00196763	0.00100876	0	0.25	3.78207	3.94492	4.19442	-11.5607	15.456	0.436908	0.566931	0.311195	0.187754	20.964	11.2118	TRUE	Dedifferentiated_Tubule
FER1L6	0.9704	0.0296	3.48993	0.000285614	0.000178167	0	0.25	4.32213	3.2792	6.62698	-13.0983	31.308	0.178843	0.292548	0.097723	0.122524	2.76142	1.85129	TRUE	Dedifferentiated_Tubule
SRRM4	0.9704	0.0296	3.48993	0.000107906	0.00010959	0	0.25	3.37328	3.1082	5.27214	-13.0751	22.7571	0.0834915	0.123631	0.056926	0.063176	1.45042	0.956674	TRUE	Dedifferentiated_Tubule
PMP2	0.9702	0.0298	3.48299	1.92578e-06	1.43076e-06	0	0.25	3.38614	2.81867	5.16855	-9.46341	27.0185	0.000948767	0.00260955	0.000948767	0.00217858	0.0234064	0.0135073	TRUE	Dedifferentiated_Tubule
FTL	0.97	0.03	3.4761	0.0138372	0.0222769	0	0.25	-0.68556	-0.712487	7.35484	-17.897	27.7944	3.42695	8.59806	0.300759	0.41709	136.703	212.466	TRUE	Dedifferentiated_Tubule
SLC28A1	0.97	0.03	3.4761	0.00171598	0.000668542	0	0.25	4.62116	3.75373	5.1215	-12.7141	22.6814	0.402277	0.506056	0.266129	0.203889	14.4747	7.03985	TRUE	Dedifferentiated_Tubule
FABP1	0.97	0.03	3.4761	0.000620265	0.000789816	0	0.25	2.93487	3.236	4.84145	-15.8445	20.247	0.123814	0.434257	0.0740038	0.0912271	5.66777	8.10698	TRUE	Dedifferentiated_Tubule
TRPM6	0.97	0.03	3.4761	0.000824938	0.000674353	0	0.25	4.61825	4.00419	6.18259	-16.9312	22.7901	0.21537	0.31268	0.168406	0.108118	8.38469	4.66159	TRUE	Dedifferentiated_Tubule
ADRA1A	0.9698	0.0302	3.46925	4.89994e-05	4.79359e-05	0	0.25	3.5427	2.76923	6.80837	-14.0201	28.2807	0.0578748	0.0807073	0.0379507	0.049944	0.856707	0.48549	TRUE	Dedifferentiated_Tubule
CLNK	0.9698	0.0302	3.46925	0.00129968	0.000816666	0	0.25	3.66322	3.69255	3.91525	-12.8207	14.0224	0.367173	0.485188	0.259488	0.130272	15.5568	8.28302	TRUE	Dedifferentiated_Tubule
GZMB	0.9698	0.0302	3.46925	8.22165e-05	0.00131947	0	0.25	-1.13107	-1.16879	7.03722	-22.225	20.9886	0.0744782	0.213598	0.0213472	0.0719854	1.00524	15.9864	TRUE	Dedifferentiated_Tubule
OLFM3	0.9696	0.0304	3.46244	3.16671e-05	3.89216e-05	0	0.25	2.12194	2.38389	4.46244	-12.4181	16.7322	0.0450664	0.0664833	0.0317837	0.0414347	0.520181	0.374896	TRUE	Dedifferentiated_Tubule
PDZD2	0.9696	0.0304	3.46244	0.00405613	0.00189964	0	0.25	3.58702	2.88788	4.936	-11.7268	21.8561	1.09583	1.44745	0.52277	0.320638	40.0403	20.0405	TRUE	Dedifferentiated_Tubule
PMAIP1	0.9696	0.0304	3.46244	0.000110957	0.000433674	0	0.25	-1.34832	-1.56738	5.85369	-15.8075	20.4464	0.0640417	0.151126	0.0417457	0.0856038	1.12856	5.22619	TRUE	Dedifferentiated_Tubule
STC1	0.9696	0.0304	3.46244	0.000374319	0.000145349	0	0.25	3.60641	3.65644	4.10644	-11.5868	15.7332	0.0806452	0.0765829	0.0635674	0.0363018	3.19347	1.54041	TRUE	Dedifferentiated_Tubule
PADI1	0.9696	0.0304	3.46244	3.00234e-05	5.16953e-05	0	0.25	3.0448	2.38041	7.01083	-15.0002	30.8345	0.0555029	0.118726	0.0308349	0.0557486	0.351114	0.524371	TRUE	Dedifferentiated_Tubule
SLC24A2	0.9696	0.0304	3.46244	9.58145e-05	7.9269e-05	0	0.25	2.52603	2.60129	4.73195	-11.4875	16.303	0.0891841	0.12188	0.0483871	0.0651079	0.922077	0.73699	TRUE	Dedifferentiated_Tubule
CRISP3	0.9696	0.0304	3.46244	3.0993e-06	2.73006e-06	0	0.25	2.79435	3.06611	4.52364	-10.2494	19.7827	0.00332068	0.00558769	0.00332068	0.00468708	0.0479517	0.0268568	TRUE	Dedifferentiated_Tubule
CBLN1	0.9694	0.0306	3.45568	5.84544e-06	9.36161e-06	0	0.25	3.28551	2.99526	6.98426	-14.1829	33.2094	0.00948766	0.0225977	0.00711575	0.0169085	0.0434849	0.0903108	TRUE	Dedifferentiated_Tubule
FCER1G	0.9694	0.0306	3.45568	0.000239475	0.000859764	0	0.25	-1.24542	-1.30795	6.31372	-20.0917	24.1284	0.100095	0.279479	0.0403226	0.0767319	2.51842	9.61194	TRUE	Dedifferentiated_Tubule
PRDM16	0.9694	0.0306	3.45568	0.000782873	0.00131393	0	0.25	2.46776	1.67003	6.08963	-14.1494	18.1598	0.536528	1.57093	0.170304	0.277227	8.00516	13.879	TRUE	Dedifferentiated_Tubule
WNT3A	0.9694	0.0306	3.45568	2.41194e-05	2.67613e-05	0	0.25	3.01955	2.4732	6.29568	-14.2414	28.4889	0.0488615	0.0661929	0.0256167	0.0356152	0.350972	0.279951	TRUE	Dedifferentiated_Tubule
CACNG3	0.9694	0.0306	3.45568	4.00974e-05	3.88271e-05	0	0.25	2.72089	2.58213	5.45553	-12.3918	18.3709	0.0469639	0.0772109	0.028463	0.0463031	0.525483	0.395944	TRUE	Dedifferentiated_Tubule
PCSK9	0.9694	0.0306	3.45568	1.80821e-05	2.68427e-05	0	0.25	2.0879	2.10876	5.93002	-14.4886	20.7453	0.0270398	0.0571489	0.0170778	0.0335556	0.248001	0.269347	TRUE	Dedifferentiated_Tubule
MGAT5B	0.9692	0.0308	3.44896	3.9507e-05	5.0381e-05	0	0.25	2.29523	2.44513	4.41812	-10.4868	15.4261	0.0403226	0.0929563	0.0241935	0.0506276	0.290564	0.501692	TRUE	Dedifferentiated_Tubule
TUNAR	0.9692	0.0308	3.44896	1.85742e-05	2.0292e-05	0	0.25	2.56763	2.34737	5.93941	-12.8426	25.3818	0.0365275	0.0478385	0.0232448	0.0292786	0.342678	0.207905	TRUE	Dedifferentiated_Tubule
INHBA	0.969	0.031	3.44228	6.82836e-05	6.91429e-05	0	0.25	1.91675	2.17508	3.91917	-8.32106	15.6241	0.0754269	0.124329	0.0545541	0.0720181	0.678021	0.725218	TRUE	Dedifferentiated_Tubule
KCNB2	0.969	0.031	3.44228	0.000104907	0.00010337	0	0.25	2.69904	2.05385	6.24351	-13.8761	23.2831	0.118121	0.173429	0.0607211	0.0819451	1.0057	1.03163	TRUE	Dedifferentiated_Tubule
CCL3L1	0.969	0.031	3.44228	7.52285e-05	0.000202447	0	0.25	0.23155	0.0714951	5.90597	-17.9966	20.8174	0.022296	0.175129	0.0128083	0.0191347	0.54467	1.91826	TRUE	Dedifferentiated_Tubule
SIAH3	0.969	0.031	3.44228	6.90301e-05	0.000138642	0	0.25	1.14462	1.37125	4.62461	-11.156	15.6491	0.0858634	0.221181	0.0502846	0.096892	0.6814	1.3055	TRUE	Dedifferentiated_Tubule
LTB	0.9688	0.0312	3.43564	0.000225862	0.000984514	0	0.25	-1.23911	-1.54481	6.24821	-17.6621	22.7067	0.129507	0.19789	0.0417457	0.0805214	2.57179	8.49066	TRUE	Dedifferentiated_Tubule
NPY	0.9688	0.0312	3.43564	8.56401e-06	1.07372e-05	0	0.25	2.86261	2.71787	6.01061	-10.976	27.9074	0.0085389	0.0174315	0.00759013	0.0147002	0.082172	0.108795	TRUE	Dedifferentiated_Tubule
LRP2	0.9688	0.0312	3.43564	0.00706241	0.00281709	0	0.25	4.81757	4.43065	5.05747	-12.1667	20.7598	1.40038	1.68512	0.604839	0.312896	60.5094	29.8075	TRUE	Dedifferentiated_Tubule
KNG1	0.9688	0.0312	3.43564	0.000624411	0.000820255	0	0.25	2.74222	2.97393	4.20698	-12.1274	17.2626	0.191651	0.409612	0.1537	0.143674	9.14554	8.51001	TRUE	Dedifferentiated_Tubule
UMOD	0.9688	0.0312	3.43564	0.000750638	0.00251944	0	0.25	2.52859	2.74871	4.74183	-12.8668	18.1411	0.187856	1.4165	0.127609	0.165846	8.47391	23.1881	TRUE	Dedifferentiated_Tubule
CES5A	0.9688	0.0312	3.43564	2.84427e-05	4.02823e-05	0	0.25	2.90463	2.52429	6.66549	-14.854	29.4705	0.0531309	0.089778	0.0322581	0.0485857	0.359784	0.402388	TRUE	Dedifferentiated_Tubule
LHX1	0.9686	0.0314	3.42904	0.000622831	0.000406201	0	0.25	3.61816	3.28385	4.59654	-13.1706	17.6917	0.131879	0.22317	0.110057	0.113084	4.83523	3.87744	TRUE	Dedifferentiated_Tubule
MTRNR2L8	0.9686	0.0314	3.42904	0.00199388	0.00110479	0	0.25	1.85854	1.9343	5.45219	-14.1804	17.9006	0.458729	0.514198	0.217742	0.135982	21.6231	11.4291	TRUE	Dedifferentiated_Tubule
VCAM1	0.9686	0.0314	3.42904	0.00067468	0.000314308	0	0.25	3.00138	3.07769	3.14186	-10.5436	11.9487	0.126186	0.156702	0.105787	0.0814666	5.56542	3.11585	TRUE	Dedifferentiated_Tubule
FOXN4	0.9684	0.0316	3.42249	2.23095e-05	2.31585e-05	0	0.25	2.97478	2.43983	5.95309	-12.2853	27.7341	0.0341556	0.0497537	0.0237192	0.0320606	0.260073	0.233805	TRUE	Dedifferentiated_Tubule
OR1D2	0.9684	0.0316	3.42249	4.90966e-06	3.13369e-06	0	0.25	3.60179	3.31246	5.31433	-11.2364	24.1978	0.00142315	0.00594138	0.00142315	0.00457711	0.028314	0.0311482	TRUE	Dedifferentiated_Tubule
SPATA16	0.9684	0.0316	3.42249	7.3637e-05	7.31396e-05	0	0.25	2.44255	2.20176	5.33416	-13.084	19.2563	0.114326	0.137374	0.0493359	0.0716733	0.886448	0.716839	TRUE	Dedifferentiated_Tubule
ERG	0.9682	0.0318	3.41597	0.000153663	0.000318763	0	0.25	2.22889	2.5142	4.08002	-10.1162	14.2533	0.0882353	0.265839	0.0649905	0.112341	2.00618	3.15995	TRUE	Dedifferentiated_Tubule
BSPH1	0.9682	0.0318	3.41597	7.45697e-06	5.53421e-06	0	0.25	2.88781	2.46733	5.1137	-11.0426	20.5738	0.00901328	0.00978432	0.0056926	0.00740362	0.124563	0.0589738	TRUE	Dedifferentiated_Tubule
TMEM212	0.9682	0.0318	3.41597	4.23249e-05	3.9736e-05	0	0.25	4.00594	2.86545	7.97053	-19.0476	33.5803	0.0578748	0.0867198	0.0360531	0.0501253	0.461051	0.398879	TRUE	Dedifferentiated_Tubule
TINAG	0.9682	0.0318	3.41597	0.00300571	0.00127685	0	0.25	4.06551	3.69597	4.50087	-11.8354	17.2053	0.510912	0.60097	0.318311	0.212901	20.6336	12.0637	TRUE	Dedifferentiated_Tubule
APOE	0.9682	0.0318	3.41597	0.00289095	0.00256671	0	0.25	1.89489	1.98842	5.45205	-13.095	25.987	0.589659	1.34064	0.221063	0.162012	28.531	25.828	TRUE	Dedifferentiated_Tubule
DUSP2	0.9682	0.0318	3.41597	0.000288846	0.00131691	0	0.25	0.242486	0.294721	5.48754	-13.2877	19.2871	0.201138	0.343819	0.0460152	0.123404	2.60581	16.0877	TRUE	Dedifferentiated_Tubule
PAX7	0.9682	0.0318	3.41597	4.62272e-05	4.69061e-05	0	0.25	3.35352	2.69191	6.60947	-14.0116	27.9191	0.0592979	0.0974151	0.0275142	0.0513439	0.441504	0.461246	TRUE	Dedifferentiated_Tubule
FCGR3A	0.968	0.032	3.4095	0.000116794	0.00052677	0	0.25	-0.397051	-0.329121	6.13466	-17.1168	19.5965	0.0313093	0.131897	0.0203985	0.0563549	1.13674	5.9056	TRUE	Dedifferentiated_Tubule
PADI3	0.968	0.032	3.4095	1.4772e-05	1.37421e-05	0	0.25	2.88833	2.60703	5.46954	-12.6129	21.9294	0.028463	0.0326383	0.0185009	0.0202552	0.157989	0.144821	TRUE	Dedifferentiated_Tubule
PKNOX2	0.968	0.032	3.4095	0.000192367	0.000256977	0	0.25	2.58419	1.72959	6.41668	-15.6784	21.2498	0.222486	0.399013	0.0844402	0.136175	2.12348	2.57599	TRUE	Dedifferentiated_Tubule
CEACAM6	0.968	0.032	3.4095	6.51338e-06	6.74614e-06	0	0.25	2.68393	2.81801	4.6557	-10.7067	19.0736	0.00426945	0.014171	0.00332068	0.0108127	0.0199165	0.0659651	TRUE	Dedifferentiated_Tubule
DRD2	0.968	0.032	3.4095	3.38735e-05	2.84717e-05	0	0.25	3.51134	3.22225	5.92921	-13.1072	24.5336	0.0379507	0.0472603	0.0213472	0.0319328	0.406425	0.27435	TRUE	Dedifferentiated_Tubule
SLC4A9	0.968	0.032	3.4095	0.000787881	0.000447112	0	0.25	4.11899	3.98961	4.83183	-17.1564	18.7824	0.175996	0.217263	0.137571	0.0822958	8.25196	4.08601	TRUE	Dedifferentiated_Tubule
OR2T11	0.968	0.032	3.4095	9.04987e-05	5.05173e-05	0	0.25	3.71283	3.25754	5.01543	-11.3574	22.9989	0.0170778	0.0319256	0.0156546	0.0222614	0.821615	0.486998	TRUE	Dedifferentiated_Tubule
MRGPRF	0.968	0.032	3.4095	3.99384e-05	4.95723e-05	0	0.25	3.14737	2.34449	5.56729	-14.6686	24.5827	0.0403226	0.0907726	0.0322581	0.053998	0.551397	0.513907	TRUE	Dedifferentiated_Tubule
NPFFR2	0.968	0.032	3.4095	2.58164e-05	2.40244e-05	0	0.25	3.079	2.48118	6.16223	-15.2345	28.6094	0.0393738	0.0466802	0.0260911	0.0316058	0.335122	0.231072	TRUE	Dedifferentiated_Tubule
KCNJ4	0.968	0.032	3.4095	1.262e-05	1.78025e-05	0	0.25	3.04266	2.74346	6.02417	-13.7007	27.1933	0.0289374	0.0430656	0.0142315	0.0262025	0.137023	0.183629	TRUE	Dedifferentiated_Tubule
IGFL1	0.9678	0.0322	3.40306	1.43367e-06	1.30117e-06	0	0.25	3.66421	3.02775	6.18823	-9.84305	31.5506	0.000948767	0.00245797	0.000948767	0.00204781	0.00460671	0.0139453	TRUE	Dedifferentiated_Tubule
TTC29	0.9678	0.0322	3.40306	0.000100337	7.45049e-05	0	0.25	3.45488	2.86924	6.2825	-12.1817	26.9157	0.0740038	0.124254	0.0517078	0.0718695	0.872404	0.73181	TRUE	Dedifferentiated_Tubule
PIK3C2G	0.9678	0.0322	3.40306	0.00139057	0.000947967	0	0.25	4.62534	3.63643	6.71856	-16.7979	26.5542	0.43833	0.588089	0.277989	0.195205	15.2552	9.15778	TRUE	Dedifferentiated_Tubule
FAM131C	0.9678	0.0322	3.40306	5.70518e-05	0.000104198	0	0.25	1.0714	1.20687	4.02473	-10.7287	13.326	0.0768501	0.191126	0.0488615	0.0826762	0.669155	1.08589	TRUE	Dedifferentiated_Tubule
MTRNR2L1	0.9678	0.0322	3.40306	0.000639249	0.000464785	0	0.25	1.29324	1.09014	6.03196	-17.9332	19.3575	0.355787	0.35655	0.128558	0.105538	8.19975	4.68307	TRUE	Dedifferentiated_Tubule
GPRC6A	0.9678	0.0322	3.40306	1.09732e-05	1.01425e-05	0	0.25	2.55864	2.70929	3.91624	-11.3961	16.3975	0.0147059	0.0167033	0.0118596	0.0134014	0.127847	0.0974402	TRUE	Dedifferentiated_Tubule
ADORA1	0.9678	0.0322	3.40306	8.61233e-05	6.25042e-05	0	0.25	2.97477	2.94713	4.6025	-11.1495	20.1505	0.114801	0.122953	0.0517078	0.0651138	1.13863	0.641759	TRUE	Dedifferentiated_Tubule
FTCD	0.9676	0.0324	3.39666	0.00305838	0.000751435	0	0.25	4.53153	4.41651	4.51216	-11.2369	18.3131	0.622867	0.389183	0.316414	0.181363	29.6712	7.87181	TRUE	Dedifferentiated_Tubule
ASTN1	0.9676	0.0324	3.39666	8.39892e-05	8.45182e-05	0	0.25	3.34457	2.63844	6.78457	-14.857	30.9826	0.133302	0.174701	0.0611954	0.0799389	0.966055	0.817361	TRUE	Dedifferentiated_Tubule
MROH9	0.9676	0.0324	3.39666	3.27312e-05	4.04743e-05	0	0.25	1.97502	1.51888	5.54684	-12.7491	20.0007	0.0351044	0.0501883	0.0237192	0.0339984	0.31797	0.358526	TRUE	Dedifferentiated_Tubule
SLC12A1	0.9676	0.0324	3.39666	0.00185908	0.00500626	0	0.25	3.58127	3.15771	5.81203	-16.6226	22.8923	0.563095	2.40131	0.332543	0.23647	24.1706	49.1	TRUE	Dedifferentiated_Tubule
RPH3A	0.9676	0.0324	3.39666	9.402e-05	7.4891e-05	0	0.25	2.41456	2.44565	4.37053	-11.1911	14.7312	0.097723	0.145961	0.0521822	0.0690697	1.10964	0.752458	TRUE	Dedifferentiated_Tubule
KCND2	0.9676	0.0324	3.39666	0.000152755	0.00012084	0	0.25	3.47127	2.68058	6.38177	-15.051	25.29	0.117647	0.191057	0.0588235	0.087286	1.20311	1.13686	TRUE	Dedifferentiated_Tubule
SEMG2	0.9676	0.0324	3.39666	1.46608e-06	1.2763e-06	0	0.25	3.07735	2.65434	4.92113	-10.0387	24.0525	0.000948767	0.0026898	0.000948767	0.00226478	0.008348	0.0129388	TRUE	Dedifferentiated_Tubule
MUC16	0.9674	0.0326	3.3903	3.28432e-05	3.037e-05	0	0.25	2.68484	2.48005	5.19444	-13.2709	18.279	0.0388994	0.0606891	0.0218216	0.0335912	0.327308	0.301701	TRUE	Dedifferentiated_Tubule
TMEM132C	0.9674	0.0326	3.3903	0.000162546	0.000146289	0	0.25	2.68127	2.58366	5.57555	-14.362	16.4853	0.155598	0.23069	0.0744782	0.0948294	1.49888	1.43163	TRUE	Dedifferentiated_Tubule
LINGO1	0.9674	0.0326	3.3903	0.000132353	0.000113876	0	0.25	3.72478	3.4518	6.35549	-14.5222	29.8125	0.122391	0.220911	0.0664137	0.0908051	1.6866	1.18561	TRUE	Dedifferentiated_Tubule
APOC3	0.9674	0.0326	3.3903	4.2012e-05	4.99374e-05	0	0.25	1.15536	1.19986	5.51412	-14.595	20.1915	0.0189753	0.0397612	0.0156546	0.0273646	0.463508	0.556106	TRUE	Dedifferentiated_Tubule
ADCY8	0.9674	0.0326	3.3903	9.21609e-05	8.71313e-05	0	0.25	4.37177	2.295	9.49501	-20.3962	43.6758	0.101044	0.163296	0.0588235	0.0799686	0.941316	0.9024	TRUE	Dedifferentiated_Tubule
BCL2A1	0.9672	0.0328	3.38398	8.84173e-05	0.000240184	0	0.25	-0.834457	-0.986674	5.53828	-16.08	19.7135	0.0388994	0.0945145	0.0213472	0.039809	0.937529	2.31454	TRUE	Dedifferentiated_Tubule
CST2	0.9672	0.0328	3.38398	1.86539e-06	1.82509e-06	0	0.25	2.10671	2.38156	5.10596	-10.7264	20.5494	0.00332068	0.00409859	0.00332068	0.00345661	0.0186678	0.0181351	TRUE	Dedifferentiated_Tubule
GFRA1	0.9672	0.0328	3.38398	0.000156458	0.000157664	0	0.25	2.70284	2.94238	4.71216	-11.3275	16.8568	0.145161	0.210974	0.0773245	0.0944043	1.66905	1.44466	TRUE	Dedifferentiated_Tubule
IL17REL	0.9672	0.0328	3.38398	9.1638e-06	1.16681e-05	0	0.25	1.87559	1.78188	5.24528	-13.431	21.5909	0.0194497	0.0302246	0.00948767	0.0188523	0.153126	0.115249	TRUE	Dedifferentiated_Tubule
NKD1	0.9672	0.0328	3.38398	7.40997e-05	7.51991e-05	0	0.25	2.2727	2.44501	4.12725	-10.1786	14.9938	0.0702087	0.111867	0.0464896	0.0567621	0.881841	0.677763	TRUE	Dedifferentiated_Tubule
REG1B	0.9672	0.0328	3.38398	1.05794e-06	9.84149e-07	0	0.25	2.3628	2.41352	4.88478	-9.94361	22.1851	0.00189753	0.00186057	0.00189753	0.00160793	0.0082334	0.0100757	TRUE	Dedifferentiated_Tubule
AMPD1	0.9672	0.0328	3.38398	5.72265e-06	5.41683e-06	0	0.25	3.12072	2.58381	5.58351	-13.0228	23.4322	0.00474383	0.00934446	0.00426945	0.00729662	0.0770639	0.049999	TRUE	Dedifferentiated_Tubule
RIT2	0.9672	0.0328	3.38398	7.82954e-05	6.74884e-05	0	0.25	3.0584	2.2827	6.48168	-16.4786	23.887	0.10389	0.126855	0.0441176	0.0662224	0.823292	0.636895	TRUE	Dedifferentiated_Tubule
EPHA8	0.967	0.033	3.37769	1.37103e-05	1.72188e-05	0	0.25	3.07111	2.63794	6.09533	-13.4536	27.3362	0.0118596	0.0362082	0.00901328	0.0223357	0.0948614	0.16448	TRUE	Dedifferentiated_Tubule
HBB	0.967	0.033	3.37769	0.000728482	0.00112047	0	0.25	1.04821	0.291341	6.98212	-21.5656	34.2316	0.164137	1.74324	0.0147059	0.0189891	3.11612	11.5502	TRUE	Dedifferentiated_Tubule
SLC17A3	0.967	0.033	3.37769	0.00177415	0.000589168	0	0.25	4.22332	4.3737	4.16611	-11.8099	17.0324	0.367647	0.318215	0.264231	0.155381	15.0895	5.46254	TRUE	Dedifferentiated_Tubule
PLAC1	0.967	0.033	3.37769	5.34435e-05	5.09047e-05	0	0.25	3.3828	2.57217	6.67365	-14.745	28.7685	0.0649905	0.102974	0.0422201	0.0575467	0.894512	0.512457	TRUE	Dedifferentiated_Tubule
KLRG2	0.967	0.033	3.37769	3.00299e-05	5.41218e-05	0	0.25	2.90753	2.59144	5.46971	-14.9362	21.2885	0.0370019	0.0545132	0.0246679	0.0305626	0.380023	0.478909	TRUE	Dedifferentiated_Tubule
PHACTR3	0.967	0.033	3.37769	0.000126792	0.000187567	0	0.25	2.01	2.03544	4.66199	-11.8671	14.8721	0.148956	0.256318	0.0664137	0.0937832	1.4221	1.69491	TRUE	Dedifferentiated_Tubule
C1QL1	0.9668	0.0332	3.37144	3.37988e-05	2.48097e-05	0	0.25	3.54425	3.53443	5.1492	-10.2958	24.7243	0.0232448	0.0491748	0.0208729	0.0357876	0.360688	0.266823	TRUE	Dedifferentiated_Tubule
ADGRL4	0.9668	0.0332	3.37144	0.000154155	0.000321022	0	0.25	1.68478	2.05952	3.56512	-8.60942	11.6242	0.129507	0.272377	0.0706831	0.118508	1.92139	3.12903	TRUE	Dedifferentiated_Tubule
MYEOV	0.9666	0.0334	3.36523	3.92509e-05	5.25085e-05	0	0.25	1.98452	2.05108	5.26631	-11.4536	21.6564	0.06926	0.123991	0.0403226	0.0586583	0.576928	0.537095	TRUE	Dedifferentiated_Tubule
FOXN1	0.9666	0.0334	3.36523	2.53912e-05	3.66055e-05	0	0.25	2.49725	2.48473	6.34873	-14.7865	26.4897	0.0483871	0.0880535	0.028463	0.0465022	0.291483	0.369478	TRUE	Dedifferentiated_Tubule
UGT1A8	0.9666	0.0334	3.36523	0.000139222	0.000178189	0	0.25	3.36979	2.67383	7.38814	-19.2902	29.3737	0.183112	0.348733	0.0744782	0.0940447	1.22711	1.70224	TRUE	Dedifferentiated_Tubule
RAMP3	0.9666	0.0334	3.36523	0.000177731	0.000269338	0	0.25	2.60563	2.82276	3.48561	-13.0849	12.3049	0.044592	0.121505	0.0403226	0.0648017	2.06961	3.10044	TRUE	Dedifferentiated_Tubule
JCAD	0.9666	0.0334	3.36523	9.00961e-05	0.000119051	0	0.25	1.91907	2.3248	3.57239	-9.69092	10.468	0.0645161	0.153575	0.0469639	0.0830775	1.09313	1.3541	TRUE	Dedifferentiated_Tubule
PIEZO2	0.9666	0.0334	3.36523	0.000215855	0.000201662	0	0.25	2.45894	2.3515	4.57646	-11.7272	16.3207	0.186433	0.284111	0.0896584	0.115596	2.53587	1.98683	TRUE	Dedifferentiated_Tubule
AREG	0.9666	0.0334	3.36523	0.00012107	0.00102611	0	0.25	-1.68766	-1.68956	6.07857	-18.1547	21.0581	0.0768501	0.295442	0.0289374	0.0819065	0.974632	11.2972	TRUE	Dedifferentiated_Tubule
KCNN3	0.9666	0.0334	3.36523	0.00019561	0.000357301	0	0.25	1.22808	0.753039	4.45451	-10.7493	15.0453	0.140892	0.433271	0.0815939	0.165566	2.02195	3.61926	TRUE	Dedifferentiated_Tubule
ST6GALNAC5	0.9666	0.0334	3.36523	5.98101e-05	9.11614e-05	0	0.25	2.19622	1.60522	5.95181	-14.3177	19.9115	0.073055	0.116944	0.0388994	0.0655775	0.63316	0.855098	TRUE	Dedifferentiated_Tubule
SLC26A4	0.9664	0.0336	3.35905	0.000298524	0.000142468	0	0.25	3.65195	3.65547	3.58585	-13.4626	16.0264	0.0825427	0.0769561	0.0702087	0.0400883	3.35689	1.24033	TRUE	Dedifferentiated_Tubule
ANO1	0.9664	0.0336	3.35905	6.30693e-05	8.31512e-05	0	0.25	2.31316	2.32433	4.64672	-12.9107	17.146	0.0763757	0.176375	0.0441176	0.0668525	0.846734	0.887213	TRUE	Dedifferentiated_Tubule
SLC22A24	0.9664	0.0336	3.35905	0.000261055	0.000116317	0	0.25	4.50165	3.99109	5.50677	-12.8274	24.3886	0.0673624	0.101496	0.0578748	0.0656339	2.16858	1.29367	TRUE	Dedifferentiated_Tubule
MAGEA11	0.9664	0.0336	3.35905	3.90552e-06	3.39094e-06	0	0.25	3.05655	2.43395	5.7863	-12.2851	27.4893	0.00806452	0.00662797	0.00426945	0.00514182	0.0530982	0.0322826	TRUE	Dedifferentiated_Tubule
KCNH5	0.9664	0.0336	3.35905	7.59725e-05	6.88985e-05	0	0.25	2.98027	2.73802	5.76683	-13.5985	21.6503	0.127609	0.131451	0.0517078	0.0654408	0.89236	0.648968	TRUE	Dedifferentiated_Tubule
CLDN14	0.9664	0.0336	3.35905	7.80107e-05	0.000226502	0	0.25	1.2321	0.825836	4.87999	-12.3087	17.1378	0.0901328	0.259344	0.0474383	0.110671	0.757724	2.13681	TRUE	Dedifferentiated_Tubule
HS3ST3A1	0.9662	0.0338	3.35291	5.21029e-05	6.21161e-05	0	0.25	2.24185	1.93749	4.47534	-14.0121	15.4474	0.0374763	0.0810155	0.0298861	0.0473285	0.6723	0.632656	TRUE	Dedifferentiated_Tubule
NTRK1	0.9662	0.0338	3.35291	6.35102e-05	5.46669e-05	0	0.25	2.45398	2.7563	4.12397	-14.0026	14.2391	0.0559772	0.0877488	0.0332068	0.0508832	0.703751	0.532263	TRUE	Dedifferentiated_Tubule
PEAR1	0.9662	0.0338	3.35291	5.18931e-05	5.68933e-05	0	0.25	1.85471	2.17844	3.72017	-10.205	11.6264	0.0455408	0.073533	0.0313093	0.0457354	0.520732	0.575679	TRUE	Dedifferentiated_Tubule
MRLN	0.9662	0.0338	3.35291	6.98353e-05	6.57318e-05	0	0.25	2.34285	2.58526	3.99187	-8.8176	13.8837	0.0379507	0.0851224	0.0317837	0.0566164	0.528076	0.699693	TRUE	Dedifferentiated_Tubule
ABCA4	0.9662	0.0338	3.35291	0.00011939	0.000185843	0	0.25	1.48792	1.45555	5.10635	-12.3162	16.5605	0.162239	0.356485	0.0768501	0.125763	1.5188	1.88845	TRUE	Dedifferentiated_Tubule
CD5L	0.9662	0.0338	3.35291	2.55994e-05	1.52456e-05	0	0.25	2.63447	2.55875	4.22153	-8.39544	17.6738	0.0185009	0.0261556	0.0151803	0.0196281	0.345534	0.154963	TRUE	Dedifferentiated_Tubule
EDN2	0.9662	0.0338	3.35291	3.10487e-05	4.28194e-05	0	0.25	1.87127	1.99709	4.42871	-9.17378	14.7177	0.0455408	0.0792414	0.0322581	0.0487046	0.366153	0.466061	TRUE	Dedifferentiated_Tubule
COL20A1	0.966	0.034	3.3468	1.97165e-05	2.28589e-05	0	0.25	2.91885	2.84193	6.48147	-14.147	27.4951	0.0412713	0.0550953	0.0265655	0.0334159	0.254097	0.240552	TRUE	Dedifferentiated_Tubule
ANKRD30A	0.966	0.034	3.3468	6.65582e-05	5.41258e-05	0	0.25	2.78127	2.44782	5.06527	-15.1662	16.9612	0.079222	0.0799519	0.0374763	0.0476019	0.575567	0.501637	TRUE	Dedifferentiated_Tubule
MMP10	0.966	0.034	3.3468	3.16411e-06	2.68406e-06	0	0.25	3.15288	2.7724	5.80076	-13.39	27.8057	0.00379507	0.00515671	0.00379507	0.00447903	0.0231705	0.0259757	TRUE	Dedifferentiated_Tubule
TYROBP	0.966	0.034	3.3468	0.000375333	0.00143373	0	0.25	-0.596434	-0.744412	6.60679	-19.1383	25.3145	0.166034	0.38742	0.0417457	0.0890693	3.64881	13.9284	TRUE	Dedifferentiated_Tubule
ITPRID1	0.966	0.034	3.3468	3.30354e-05	3.52321e-05	0	0.25	2.54936	2.09182	6.21538	-16.1666	21.2023	0.0607211	0.0632731	0.0270398	0.0419727	0.333219	0.354508	TRUE	Dedifferentiated_Tubule
GPR78	0.966	0.034	3.3468	2.88785e-05	3.09681e-05	0	0.25	2.57082	2.41522	5.79403	-14.0524	22.9242	0.0450664	0.0724958	0.0279886	0.0424274	0.297184	0.313131	TRUE	Dedifferentiated_Tubule
PROX1	0.9658	0.0342	3.34073	5.12635e-05	0.000180588	0	0.25	1.09182	1.12285	4.18499	-11.601	14.2524	0.0531309	0.167722	0.0327324	0.0872801	0.591762	1.71396	TRUE	Dedifferentiated_Tubule
LMOD1	0.9658	0.0342	3.34073	7.67537e-05	0.000108403	0	0.25	3.09909	2.93722	4.52308	-11.2816	19.6097	0.0521822	0.0990441	0.0360531	0.0553503	0.883348	1.00773	TRUE	Dedifferentiated_Tubule
GRM4	0.9658	0.0342	3.34073	5.32843e-05	6.59369e-05	0	0.25	2.97602	2.69934	6.72634	-15.6767	27.031	0.0588235	0.146973	0.0351044	0.0658895	0.428006	0.64495	TRUE	Dedifferentiated_Tubule
FAM167A	0.9658	0.0342	3.34073	7.56659e-05	0.000133508	0	0.25	1.09265	1.3017	3.7979	-9.93146	13.0616	0.113378	0.230632	0.0555028	0.0901066	0.93941	1.31656	TRUE	Dedifferentiated_Tubule
LAMC3	0.9658	0.0342	3.34073	6.74636e-05	9.44241e-05	0	0.25	2.07543	2.32053	4.55307	-12.8475	15.2427	0.0929792	0.177608	0.0483871	0.0785568	1.09946	0.987005	TRUE	Dedifferentiated_Tubule
INSYN2A	0.9656	0.0344	3.33469	5.18713e-05	0.000125567	0	0.25	0.691884	-0.378507	5.58191	-14.1216	17.1404	0.0322581	0.100949	0.0203985	0.0691649	0.403938	1.16913	TRUE	Dedifferentiated_Tubule
GPR20	0.9656	0.0344	3.33469	8.66478e-06	1.49701e-05	0	0.25	2.2245	2.32328	4.3861	-9.13642	19.4105	0.0175522	0.0285421	0.0113852	0.0171731	0.0987093	0.153743	TRUE	Dedifferentiated_Tubule
NETO1	0.9656	0.0344	3.33469	2.56144e-05	3.21666e-05	0	0.25	2.6441	2.53976	5.4431	-14.6813	22.7475	0.0436433	0.0488028	0.0265655	0.0320843	0.355591	0.29649	TRUE	Dedifferentiated_Tubule
IGDCC3	0.9656	0.0344	3.33469	3.51453e-05	3.02132e-05	0	0.25	2.47563	2.47309	4.43867	-10.3334	16.5132	0.0351044	0.0602464	0.0237192	0.03703	0.557326	0.310745	TRUE	Dedifferentiated_Tubule
CACNG6	0.9656	0.0344	3.33469	7.89403e-06	6.32966e-06	0	0.25	3.34664	2.88603	5.86073	-11.4811	25.5216	0.00474383	0.0125067	0.00426945	0.00899075	0.0384821	0.0639852	TRUE	Dedifferentiated_Tubule
AGTR2	0.9656	0.0344	3.33469	5.60171e-07	8.04825e-07	0	0.25	1.91215	2.20245	3.99653	-13.8057	18.1884	0	0.00121858	0	0.00106403	0	0.00758434	TRUE	Dedifferentiated_Tubule
ATP6V1C2	0.9656	0.0344	3.33469	0.000536543	0.000308836	0	0.25	3.55823	3.87129	3.6548	-10.7086	13.8487	0.162239	0.203908	0.125712	0.0882401	6.53786	3.29406	TRUE	Dedifferentiated_Tubule
TULP1	0.9656	0.0344	3.33469	9.56446e-06	1.35572e-05	0	0.25	2.87433	2.35913	6.46383	-15.1442	26.1492	0.00948766	0.0318981	0.0085389	0.0201363	0.0683758	0.13744	TRUE	Dedifferentiated_Tubule
EHF	0.9656	0.0344	3.33469	0.000113981	0.000274714	0	0.25	1.63798	1.26146	4.82379	-11.0005	15.3303	0.106736	0.304683	0.056926	0.124188	0.924992	2.6859	TRUE	Dedifferentiated_Tubule
KCNU1	0.9654	0.0346	3.32869	3.50887e-05	3.13001e-05	0	0.25	2.16247	2.35014	5.16958	-13.0177	14.8107	0.0564516	0.0566799	0.0270398	0.0372856	0.447585	0.301536	TRUE	Dedifferentiated_Tubule
ROR2	0.9654	0.0346	3.32869	0.00034591	0.000276038	0	0.25	3.31286	2.80023	6.05151	-14.7822	17.8463	0.250949	0.371178	0.111954	0.130492	3.66489	2.87076	TRUE	Dedifferentiated_Tubule
MYOCD	0.9654	0.0346	3.32869	5.40772e-05	5.55156e-05	0	0.25	2.46724	2.21144	5.02169	-13.6936	21.6192	0.0545541	0.0897489	0.0370019	0.0511952	0.663392	0.533023	TRUE	Dedifferentiated_Tubule
KIAA1211	0.9654	0.0346	3.32869	0.000188956	0.000139584	0	0.25	3.08876	2.68562	5.45479	-11.7813	19.0702	0.141841	0.207151	0.0763757	0.0992252	1.77836	1.38691	TRUE	Dedifferentiated_Tubule
SLC8A3	0.9654	0.0346	3.32869	4.48018e-05	4.55552e-05	0	0.25	2.61925	2.48691	5.72665	-12.4542	23.6724	0.0597723	0.0896461	0.0388994	0.0532163	0.470355	0.450225	TRUE	Dedifferentiated_Tubule
C1QB	0.9654	0.0346	3.32869	0.000135872	0.000136079	0	0.25	-0.045562	-0.459703	5.28875	-16.2249	20.0831	0.050759	0.0754917	0.0203985	0.0200026	1.47608	1.5749	TRUE	Dedifferentiated_Tubule
ELF5	0.9654	0.0346	3.32869	5.46957e-05	5.14277e-05	0	0.25	2.65592	3.06228	4.26478	-11.5124	14.0013	0.0384251	0.0729656	0.0351044	0.0448319	0.521536	0.536281	TRUE	Dedifferentiated_Tubule
DPYSL3	0.9654	0.0346	3.32869	7.64793e-05	0.000104492	0	0.25	1.96106	2.07441	4.09076	-10.0844	15.5673	0.0754269	0.12092	0.0488615	0.0671408	1.13279	1.00942	TRUE	Dedifferentiated_Tubule
SLC6A3	0.9654	0.0346	3.32869	1.97269e-05	2.16297e-05	0	0.25	2.33167	2.37635	4.97886	-13.1381	18.177	0.0303605	0.042694	0.0218216	0.0277896	0.218644	0.207752	TRUE	Dedifferentiated_Tubule
XPNPEP2	0.9654	0.0346	3.32869	0.000510126	0.000230353	0	0.25	3.54381	3.85458	3.50555	-8.53848	14.0912	0.12666	0.162757	0.104839	0.0989755	4.87715	2.41204	TRUE	Dedifferentiated_Tubule
SEMA5B	0.9652	0.0348	3.32272	0.000106104	0.000140302	0	0.25	1.88773	1.84745	4.75937	-13.9891	15.3954	0.137097	0.229199	0.0626186	0.102111	1.23738	1.56668	TRUE	Dedifferentiated_Tubule
TRPC4	0.9652	0.0348	3.32272	6.25877e-05	8.34035e-05	0	0.25	2.14861	1.79761	4.93846	-13.8857	17.4043	0.0668881	0.113	0.0360531	0.0610093	0.603291	0.765888	TRUE	Dedifferentiated_Tubule
PAH	0.9652	0.0348	3.32272	0.0036961	0.00109453	0	0.25	4.62724	4.69805	4.25599	-11.8924	14.3362	0.783684	0.676019	0.459203	0.23351	33.7054	11.9994	TRUE	Dedifferentiated_Tubule
SLC5A11	0.9652	0.0348	3.32272	0.000326052	0.000173688	0	0.25	3.78271	3.12824	5.08326	-13.1885	22.8772	0.104364	0.131182	0.0820683	0.0778792	3.78051	1.814	TRUE	Dedifferentiated_Tubule
EGF	0.9652	0.0348	3.32272	0.00130451	0.00279108	0	0.25	3.74826	2.86964	6.25095	-15.7559	23.3133	0.462999	1.40718	0.309772	0.223559	20.9926	25.3287	TRUE	Dedifferentiated_Tubule
RFX8	0.9652	0.0348	3.32272	3.62196e-05	3.73844e-05	0	0.25	1.78304	1.8752	4.29523	-12.4117	13.4401	0.0521822	0.0673627	0.0275142	0.0421064	0.480861	0.393551	TRUE	Dedifferentiated_Tubule
LRRC74A	0.9652	0.0348	3.32272	1.96606e-05	2.52419e-05	0	0.25	2.56384	2.02534	6.12409	-15.9975	23.9836	0.0251423	0.0477346	0.0199241	0.0282948	0.324685	0.253996	TRUE	Dedifferentiated_Tubule
TNR	0.965	0.035	3.31678	0.000117879	0.000148356	0	0.25	1.93525	2.2038	4.7624	-12.9991	15.8988	0.170304	0.30769	0.0611954	0.105722	1.001	1.44857	TRUE	Dedifferentiated_Tubule
HSPA1A	0.965	0.035	3.31678	0.00199743	0.00483922	0	0.25	-1.5146	-1.69023	7.07355	-19.8402	23.0116	1.59203	1.92902	0.148956	0.270507	20.0623	41.8677	TRUE	Dedifferentiated_Tubule
COL11A1	0.965	0.035	3.31678	5.01316e-05	4.20388e-05	0	0.25	2.80149	2.32547	5.76268	-14.6678	22.9877	0.046964	0.0745213	0.0336812	0.0471442	0.480352	0.40933	TRUE	Dedifferentiated_Tubule
ADAM2	0.965	0.035	3.31678	1.65378e-05	1.48989e-05	0	0.25	2.99589	2.48724	6.16157	-14.0806	24.2748	0.0151803	0.0270355	0.0113852	0.0194616	0.175267	0.146383	TRUE	Dedifferentiated_Tubule
LYPD6	0.9648	0.0352	3.31087	8.5161e-05	0.00013915	0	0.25	1.59865	1.1603	5.0196	-13.5123	16.2197	0.0759013	0.176945	0.0460152	0.0948294	0.769769	1.37988	TRUE	Dedifferentiated_Tubule
NGF	0.9648	0.0352	3.31087	3.99105e-05	3.63523e-05	0	0.25	2.97157	2.42965	5.66076	-15.0455	21.0154	0.0189753	0.0451167	0.0147059	0.0295966	0.510277	0.350592	TRUE	Dedifferentiated_Tubule
SLC2A9	0.9648	0.0352	3.31087	0.0041045	0.00193497	0	0.25	3.625	3.32105	4.47392	-10.4688	16.9961	0.925049	1.35152	0.440228	0.304785	31.9946	19.9363	TRUE	Dedifferentiated_Tubule
NTRK3	0.9648	0.0352	3.31087	0.000145818	0.000174045	0	0.25	2.67086	2.57918	5.02756	-12.8327	20.0674	0.192125	0.271713	0.0673624	0.0964789	1.63341	1.72046	TRUE	Dedifferentiated_Tubule
ITGA8	0.9646	0.0354	3.305	0.000129059	0.000228725	0	0.25	2.53522	2.84805	4.09323	-11.5604	13.9436	0.0721062	0.168441	0.0555028	0.0808365	2.0867	2.36972	TRUE	Dedifferentiated_Tubule
ANO4	0.9646	0.0354	3.305	0.000190736	0.000127098	0	0.25	3.49343	2.81867	5.85336	-13.3583	21.6482	0.180266	0.209539	0.073055	0.0913401	1.71292	1.26343	TRUE	Dedifferentiated_Tubule
SIM2	0.9646	0.0354	3.305	0.000144087	0.000662587	0	0.25	2.578	2.10319	6.23983	-15.4764	21.9992	0.102941	0.448076	0.0488615	0.142301	1.33948	5.88568	TRUE	Dedifferentiated_Tubule
MUSK	0.9646	0.0354	3.305	3.68874e-05	4.56338e-05	0	0.25	2.61535	1.59169	6.86937	-15.9848	24.6924	0.0502846	0.0843478	0.0336812	0.0485114	0.447391	0.452111	TRUE	Dedifferentiated_Tubule
NXPH2	0.9646	0.0354	3.305	0.000229237	0.000151935	0	0.25	3.76156	4.07241	4.3017	-12.6719	15.8934	0.0806452	0.133594	0.0640417	0.0709957	2.14784	1.56623	TRUE	Dedifferentiated_Tubule
SPATA3	0.9646	0.0354	3.305	1.31515e-05	1.16498e-05	0	0.25	1.92626	1.96351	5.07288	-12.9008	16.6149	0.0180266	0.0248537	0.0132827	0.0168967	0.196464	0.117125	TRUE	Dedifferentiated_Tubule
CDH19	0.9646	0.0354	3.305	2.41905e-05	2.26465e-05	0	0.25	3.25337	2.01766	6.83597	-15.7591	30.3107	0.0251423	0.033878	0.0189753	0.023685	0.321396	0.23696	TRUE	Dedifferentiated_Tubule
PPFIA4	0.9644	0.0356	3.29916	5.28204e-05	5.07771e-05	0	0.25	2.58796	2.79912	4.54586	-12.2845	17.0151	0.063093	0.104187	0.0417457	0.0577399	0.843219	0.539934	TRUE	Dedifferentiated_Tubule
XCL2	0.9644	0.0356	3.29916	1.32808e-05	0.000151915	0	0.25	-0.87819	-0.397954	6.44897	-19.1711	20.238	0.0194497	0.0357146	0.00806452	0.0175119	0.279924	1.95291	TRUE	Dedifferentiated_Tubule
KCNC2	0.9644	0.0356	3.29916	2.92254e-05	2.73992e-05	0	0.25	2.43164	2.29436	5.28775	-13.1722	19.8658	0.0412714	0.0564566	0.0279886	0.0365009	0.290285	0.277174	TRUE	Dedifferentiated_Tubule
KRT80	0.9644	0.0356	3.29916	3.9429e-05	4.41279e-05	0	0.25	2.08256	2.3568	4.23162	-9.31509	14.0038	0.0555028	0.0869953	0.0327324	0.0480418	0.346543	0.465372	TRUE	Dedifferentiated_Tubule
TFAP2B	0.9644	0.0356	3.29916	0.000186041	0.000329573	0	0.25	2.99399	2.31673	5.53571	-12.8264	22.4618	0.0910816	0.253158	0.0640417	0.126123	2.00334	3.29267	TRUE	Dedifferentiated_Tubule
PTPRO	0.9644	0.0356	3.29916	0.000996338	0.000500781	0	0.25	4.50182	4.43401	4.20971	-10.1499	15.1335	0.300759	0.454351	0.220588	0.10972	10.9554	4.59483	TRUE	Dedifferentiated_Tubule
CD177	0.9644	0.0356	3.29916	3.35684e-06	2.45131e-06	0	0.25	2.57062	2.62873	3.63956	-7.17106	14.8861	0.00189753	0.00469898	0.00189753	0.00375977	0.049456	0.0251054	TRUE	Dedifferentiated_Tubule
DCLK1	0.9644	0.0356	3.29916	0.000235834	0.000231214	0	0.25	2.82434	2.35334	5.69786	-13.5825	18.8871	0.20778	0.346686	0.0991461	0.13098	2.33199	2.37014	TRUE	Dedifferentiated_Tubule
AC233755.1	0.9644	0.0356	3.29916	5.75238e-07	4.08004e-07	0	0.25	1.86619	1.95064	4.15177	-9.55481	16.2698	0.000948767	0.000799507	0.000948767	0.000633068	0.00142743	0.00554106	TRUE	Dedifferentiated_Tubule
THBS2	0.9644	0.0356	3.29916	6.87036e-05	7.83238e-05	0	0.25	3.95796	3.93408	5.17777	-13.8559	23.2416	0.0417457	0.0624314	0.0256167	0.0371756	0.741315	0.781106	TRUE	Dedifferentiated_Tubule
ADAMTS18	0.9644	0.0356	3.29916	8.77887e-05	6.9973e-05	0	0.25	3.19162	2.34117	5.83571	-12.32	23.9484	0.0782733	0.104261	0.0488615	0.0591784	1.06718	0.691862	TRUE	Dedifferentiated_Tubule
CUX2	0.9644	0.0356	3.29916	0.000158721	0.000111136	0	0.25	2.9355	2.52257	5.76411	-14.956	18.326	0.11575	0.201714	0.0749526	0.0858356	1.98404	1.13512	TRUE	Dedifferentiated_Tubule
AZGP1	0.9642	0.0358	3.29335	0.000316747	0.000222382	0	0.25	3.15803	3.55721	3.68521	-10.1025	14.3874	0.0920304	0.155032	0.0773245	0.087827	3.31928	2.61412	TRUE	Dedifferentiated_Tubule
MROH2A	0.9642	0.0358	3.29335	0.000116918	5.54494e-05	0	0.25	4.83317	4.06254	6.76085	-16.9082	29.186	0.0521822	0.0716197	0.0441176	0.044924	1.30983	0.546693	TRUE	Dedifferentiated_Tubule
TP63	0.9642	0.0358	3.29335	0.000102873	9.60278e-05	0	0.25	1.90925	1.71647	4.84796	-11.6402	15.8813	0.108159	0.15345	0.056926	0.0793445	0.993818	0.949243	TRUE	Dedifferentiated_Tubule
FLT4	0.9642	0.0358	3.29335	0.000137079	0.000110244	0	0.25	2.4184	2.70363	3.64055	-9.22064	12.4381	0.0526565	0.11048	0.040797	0.0651525	1.45168	1.33374	TRUE	Dedifferentiated_Tubule
WSCD2	0.9642	0.0358	3.29335	3.87377e-05	3.83005e-05	0	0.25	2.34819	2.2738	5.0036	-12.4801	18.7819	0.0426945	0.0770444	0.0336812	0.045358	0.400777	0.394567	TRUE	Dedifferentiated_Tubule
CA8	0.9642	0.0358	3.29335	0.000563984	0.000456859	0	0.25	3.46568	3.13111	4.40538	-12.7577	17.1002	0.145636	0.24207	0.116224	0.0915659	6.1793	4.23524	TRUE	Dedifferentiated_Tubule
TPSB2	0.9642	0.0358	3.29335	1.69513e-05	0.00018061	0	0.25	1.17802	0.944872	4.85198	-19.0694	19.5465	0.0175522	0.0452693	0.00521822	0.004375	0.106165	1.16671	TRUE	Dedifferentiated_Tubule
ENTHD1	0.9642	0.0358	3.29335	2.79279e-05	2.75244e-05	0	0.25	1.93909	2.03122	4.57374	-11.1711	13.4684	0.0341556	0.0566706	0.0208729	0.0349881	0.355179	0.282365	TRUE	Dedifferentiated_Tubule
ZNF366	0.9642	0.0358	3.29335	9.29634e-05	0.000115999	0	0.25	1.9455	2.04903	4.16905	-11.1833	14.9939	0.0849146	0.169862	0.0550285	0.0894527	1.09162	1.2102	TRUE	Dedifferentiated_Tubule
TMEM52B	0.9642	0.0358	3.29335	0.000800471	0.000948803	0	0.25	2.87913	3.02885	3.79317	-10.4076	14.0986	0.215844	0.414427	0.169829	0.13701	9.63693	8.92214	TRUE	Dedifferentiated_Tubule
ADAMTS12	0.9642	0.0358	3.29335	0.000184095	0.000192736	0	0.25	2.2899	2.38987	4.51251	-12.3079	16.2305	0.190228	0.306114	0.0896584	0.118922	2.04576	1.86038	TRUE	Dedifferentiated_Tubule
KCNH8	0.9642	0.0358	3.29335	0.000112944	0.000126716	0	0.25	2.06473	1.81251	4.75204	-11.0925	16.0667	0.109108	0.157168	0.056926	0.0800816	1.10279	1.16288	TRUE	Dedifferentiated_Tubule
DYNC1I1	0.9642	0.0358	3.29335	0.000175138	0.000135014	0	0.25	3.15905	2.71581	5.00782	-12.1954	19.7494	0.111006	0.194129	0.0754269	0.0939763	2.05564	1.35869	TRUE	Dedifferentiated_Tubule
ASS1	0.9642	0.0358	3.29335	0.0026301	0.00130972	0	0.25	3.35966	3.21737	3.58204	-8.96207	13.4033	0.621444	0.91526	0.380455	0.277272	24.4581	13.6246	TRUE	Dedifferentiated_Tubule
PPP2R2C	0.9642	0.0358	3.29335	8.91234e-05	9.12052e-05	0	0.25	2.83815	2.56643	5.95736	-15.3983	22.1011	0.135199	0.198977	0.0564516	0.0826317	1.143	0.923307	TRUE	Dedifferentiated_Tubule
ARSF	0.964	0.036	3.28757	0.000159078	0.000102635	0	0.25	4.28227	3.46287	5.80572	-13.1592	27.2434	0.0536053	0.0840948	0.0426945	0.0587713	1.32726	1.08794	TRUE	Dedifferentiated_Tubule
CCDC33	0.964	0.036	3.28757	0.000108014	0.000116564	0	0.25	2.75898	2.47717	5.93054	-14.8798	26.1933	0.142315	0.27788	0.0782732	0.0992103	1.46231	1.24292	TRUE	Dedifferentiated_Tubule
DCDC2C	0.964	0.036	3.28757	4.51134e-05	4.30195e-05	0	0.25	3.65742	2.59649	7.2597	-15.3316	34.2524	0.063093	0.0814174	0.0360531	0.0483866	0.545427	0.410671	TRUE	Dedifferentiated_Tubule
LYPD2	0.964	0.036	3.28757	8.64497e-06	5.68931e-05	0	0.25	-0.701835	-0.773824	5.70262	-20.1392	21.0207	0.00379507	0.0262869	0.00379507	0.0119867	0.0288167	0.685031	TRUE	Dedifferentiated_Tubule
TWIST2	0.964	0.036	3.28757	3.17504e-05	3.33115e-05	0	0.25	1.79776	2.09683	3.99787	-10.5723	14.4225	0.0370019	0.0694094	0.0208729	0.0380732	0.254402	0.327612	TRUE	Dedifferentiated_Tubule
TMEM255B	0.964	0.036	3.28757	7.00118e-05	0.000132194	0	0.25	1.28082	1.66809	3.34162	-9.60523	10.5303	0.0574004	0.134128	0.038425	0.078224	0.902101	1.40746	TRUE	Dedifferentiated_Tubule
CLCNKA	0.964	0.036	3.28757	0.000721839	0.000518515	0	0.25	3.00108	2.67733	4.93567	-11.6614	19.0139	0.228653	0.334036	0.156072	0.161233	9.2516	5.23132	TRUE	Dedifferentiated_Tubule
VWA3B	0.964	0.036	3.28757	7.05681e-05	8.90686e-05	0	0.25	1.83719	1.93709	5.12582	-13.4717	16.8742	0.112429	0.192265	0.0483871	0.0826435	0.806223	0.880087	TRUE	Dedifferentiated_Tubule
RNASE2	0.964	0.036	3.28757	4.10472e-06	6.16509e-06	0	0.25	0.914986	1.0809	4.98401	-14.3831	16.7567	0.00189753	0.00465143	0.00189753	0.00343878	0.0268542	0.0563403	TRUE	Dedifferentiated_Tubule
ABCA13	0.964	0.036	3.28757	0.000114534	0.000129855	0	0.25	2.70921	2.00975	5.9719	-12.2326	24.622	0.140418	0.204859	0.0640417	0.0900234	1.23769	1.25912	TRUE	Dedifferentiated_Tubule
LOXHD1	0.964	0.036	3.28757	6.72809e-05	7.1893e-05	0	0.25	2.7557	2.41137	5.54871	-12.8104	19.6126	0.066888	0.122627	0.0417457	0.0677412	0.640945	0.711336	TRUE	Dedifferentiated_Tubule
MS4A3	0.964	0.036	3.28757	5.26205e-06	3.3726e-06	0	0.25	2.71752	2.53118	3.80862	-7.40083	18.1832	0.00332068	0.00580762	0.00332068	0.00467519	0.0368634	0.034161	TRUE	Dedifferentiated_Tubule
KCNE4	0.9638	0.0362	3.28182	4.3686e-05	7.98459e-05	0	0.25	2.04943	1.92352	4.43081	-11.5532	17.6948	0.0393738	0.11456	0.0279886	0.0562538	0.533021	0.752431	TRUE	Dedifferentiated_Tubule
LGR5	0.9638	0.0362	3.28182	4.46208e-05	5.61181e-05	0	0.25	2.22328	1.96018	5.13327	-11.1935	18.3783	0.0583491	0.0917498	0.0341556	0.052934	0.547386	0.514495	TRUE	Dedifferentiated_Tubule
LMNTD1	0.9638	0.0362	3.28182	8.54913e-05	8.70071e-05	0	0.25	2.66231	2.39808	5.36461	-13.1999	18.302	0.0929791	0.164358	0.0521822	0.0814695	0.920278	0.861177	TRUE	Dedifferentiated_Tubule
FAM135B	0.9638	0.0362	3.28182	0.000488805	0.000240829	0	0.25	4.94691	3.90831	7.02832	-12.7228	33.4363	0.235294	0.294353	0.121917	0.121308	4.10039	2.41895	TRUE	Dedifferentiated_Tubule
PAMR1	0.9638	0.0362	3.28182	3.81332e-05	3.73562e-05	0	0.25	2.87699	2.43852	5.60563	-12.1613	20.7407	0.0592979	0.0581839	0.0322581	0.0381683	0.523479	0.363141	TRUE	Dedifferentiated_Tubule
ABCC8	0.9638	0.0362	3.28182	4.57597e-05	4.62447e-05	0	0.25	2.33429	2.16819	5.47799	-14.4794	20.7306	0.0621442	0.0989285	0.0327324	0.0547054	0.39734	0.460209	TRUE	Dedifferentiated_Tubule
HIST3H2A	0.9638	0.0362	3.28182	2.85171e-05	8.23925e-05	0	0.25	-1.26512	-1.25885	5.46725	-13.5327	16.5899	0.0289374	0.0406912	0.0156546	0.0296323	0.312034	0.781528	TRUE	Dedifferentiated_Tubule
RETN	0.9638	0.0362	3.28182	1.65052e-05	1.43908e-05	0	0.25	0.140841	0.0782652	5.47684	-17.1109	21.0659	0.0213472	0.013431	0.00711575	0.00529637	0.253041	0.138829	TRUE	Dedifferentiated_Tubule
GPR139	0.9638	0.0362	3.28182	9.99341e-06	9.91243e-06	0	0.25	1.76247	1.87452	4.70395	-11.8165	15.1973	0.00806451	0.0188376	0.00664137	0.0134876	0.055033	0.0922986	TRUE	Dedifferentiated_Tubule
SLCO6A1	0.9638	0.0362	3.28182	4.25387e-05	3.34291e-05	0	0.25	3.94608	2.29325	7.45997	-14.3119	32.5151	0.0426945	0.05273	0.0303605	0.0366941	0.538225	0.313952	TRUE	Dedifferentiated_Tubule
FGA	0.9638	0.0362	3.28182	9.75204e-06	5.53777e-06	0	0.25	3.93299	3.21073	5.37578	-11.5536	27.2425	0.00426945	0.00871145	0.00426945	0.00757601	0.0256375	0.0575112	TRUE	Dedifferentiated_Tubule
RDH8	0.9638	0.0362	3.28182	7.95933e-06	4.80028e-05	0	0.25	4.13427	2.47412	8.30452	-21.2088	36.0609	0.0028463	0.0447318	0.00237192	0.0202879	0.0605695	0.489958	TRUE	Dedifferentiated_Tubule
CAPN8	0.9638	0.0362	3.28182	5.57848e-05	0.000110628	0	0.25	1.92693	1.78836	5.10701	-15.4096	17.4333	0.0664137	0.102769	0.0374763	0.0563192	0.54674	0.978252	TRUE	Dedifferentiated_Tubule
MEIS2	0.9636	0.0364	3.27611	0.000627249	0.00137883	0	0.25	2.45816	2.58955	4.094	-11.02	13.505	0.227229	0.641818	0.16129	0.174536	8.54707	12.6548	TRUE	Dedifferentiated_Tubule
FAP	0.9636	0.0364	3.27611	2.22598e-05	3.0768e-05	0	0.25	2.01445	1.76634	5.25168	-11.6615	22.6504	0.0237192	0.0481821	0.0185009	0.0339568	0.418354	0.296833	TRUE	Dedifferentiated_Tubule
GSTA2	0.9636	0.0364	3.27611	0.000737189	0.000751562	0	0.25	2.57735	2.67198	4.58634	-13.9649	16.9366	0.156546	0.4289	0.0944023	0.0890753	7.57008	7.94784	TRUE	Dedifferentiated_Tubule
CHRM2	0.9636	0.0364	3.27611	2.97555e-05	2.63213e-05	0	0.25	3.24729	2.64614	6.38085	-14.5036	26.3266	0.0355788	0.0508774	0.0260911	0.0334367	0.381588	0.256718	TRUE	Dedifferentiated_Tubule
ALB	0.9636	0.0364	3.27611	0.000626438	0.000417247	0	0.25	3.04288	3.20128	4.31872	-13.6277	18.5553	0.164611	0.186634	0.109583	0.0712929	8.02359	4.11262	TRUE	Dedifferentiated_Tubule
WNK4	0.9636	0.0364	3.27611	0.000436181	0.000607143	0	0.25	2.85259	2.43202	4.83922	-13.9124	15.7564	0.136148	0.342981	0.106262	0.150061	5.2754	6.17099	TRUE	Dedifferentiated_Tubule
ADAMTS14	0.9636	0.0364	3.27611	6.16224e-05	6.611e-05	0	0.25	2.51937	2.15613	5.76449	-13.1653	23.0762	0.0820683	0.146176	0.0474383	0.0708055	0.644106	0.669877	TRUE	Dedifferentiated_Tubule
ATP6V0D2	0.9636	0.0364	3.27611	0.000866516	0.000738178	0	0.25	3.19929	3.18756	4.00197	-12.3195	13.026	0.268501	0.40281	0.208254	0.141186	12.5836	7.09147	TRUE	Dedifferentiated_Tubule
ASCL1	0.9636	0.0364	3.27611	2.92027e-06	3.22207e-06	0	0.25	2.3966	2.38904	5.28787	-10.2785	23.9424	0.00332068	0.00713623	0.0028463	0.00624746	0.0145561	0.0329015	TRUE	Dedifferentiated_Tubule
SCN10A	0.9634	0.0366	3.27042	2.70559e-05	2.59549e-05	0	0.25	3.13734	2.30942	6.53732	-14.7652	28.8405	0.0313093	0.0509044	0.0218216	0.0326996	0.28153	0.250342	TRUE	Dedifferentiated_Tubule
LRRC3B	0.9634	0.0366	3.27042	7.89852e-05	3.17603e-05	0	0.25	3.94851	2.84941	6.5332	-13.9809	27.2784	0.0431689	0.0475426	0.0355787	0.0333148	1.12934	0.336144	TRUE	Dedifferentiated_Tubule
DAZL	0.9634	0.0366	3.27042	2.07052e-05	2.61445e-05	0	0.25	2.19488	1.90474	5.45623	-13.7708	21.5085	0.0313093	0.0550086	0.022296	0.0347325	0.245062	0.249672	TRUE	Dedifferentiated_Tubule
HAND2	0.9634	0.0366	3.27042	2.48084e-06	3.23482e-06	0	0.25	2.04114	2.0492	6.05902	-11.7585	28.6754	0.0056926	0.0065923	0.00521822	0.00558764	0.0296123	0.0313647	TRUE	Dedifferentiated_Tubule
TNF	0.9634	0.0366	3.27042	6.5723e-05	0.000232779	0	0.25	-1.0074	-1.14637	5.30032	-13.7865	18.8304	0.044592	0.0736929	0.0194497	0.032658	0.701518	1.74533	TRUE	Dedifferentiated_Tubule
PRMT8	0.9634	0.0366	3.27042	9.04181e-05	0.000104017	0	0.25	2.17875	2.28616	4.50433	-11.8004	13.9211	0.0887097	0.166394	0.0474383	0.0831577	0.851608	1.03386	TRUE	Dedifferentiated_Tubule
PRSS2	0.9634	0.0366	3.27042	7.00986e-06	8.06746e-06	0	0.25	2.09756	2.26979	4.90878	-10.3518	20.7092	0.0118596	0.0170213	0.00901328	0.0134163	0.0533762	0.0759768	TRUE	Dedifferentiated_Tubule
SV2B	0.9634	0.0366	3.27042	6.41569e-05	6.62848e-05	0	0.25	2.3749	1.90624	5.39599	-12.4157	22.155	0.104839	0.116885	0.0403226	0.0598472	0.778823	0.650533	TRUE	Dedifferentiated_Tubule
EBF2	0.9634	0.0366	3.27042	7.85607e-05	8.12293e-05	0	0.25	2.80704	2.66343	5.1102	-12.3537	20.7702	0.0820683	0.138762	0.0474383	0.0716971	1.1681	0.822222	TRUE	Dedifferentiated_Tubule
ANKRD1	0.9634	0.0366	3.27042	8.92378e-06	8.91213e-06	0	0.25	4.28647	2.90481	7.26529	-15.9724	37.1183	0.00521822	0.011523	0.00521822	0.00839929	0.0927345	0.097424	TRUE	Dedifferentiated_Tubule
KCNJ1	0.9634	0.0366	3.27042	0.000435572	0.000495359	0	0.25	2.67485	2.41584	4.28839	-11.3901	14.7339	0.184061	0.374371	0.131404	0.168892	5.27212	5.02812	TRUE	Dedifferentiated_Tubule
TWIST1	0.9634	0.0366	3.27042	2.18666e-05	2.13343e-05	0	0.25	2.10335	2.0925	4.38295	-10.3436	18.4285	0.0294118	0.0439961	0.0232448	0.0295164	0.297557	0.214016	TRUE	Dedifferentiated_Tubule
SLC2A3	0.9634	0.0366	3.27042	0.000227265	0.000681875	0	0.25	0.862569	1.10287	3.93701	-9.69156	13.7239	0.0555028	0.207504	0.0460152	0.102423	2.25977	6.40512	TRUE	Dedifferentiated_Tubule
LSP1	0.9634	0.0366	3.27042	0.000136074	0.000555333	0	0.25	-0.902708	-0.871039	5.39914	-14.668	19.1557	0.0958255	0.190398	0.0488615	0.112638	1.60255	6.04344	TRUE	Dedifferentiated_Tubule
CELF5	0.9634	0.0366	3.27042	4.42768e-05	4.7175e-05	0	0.25	2.00012	2.00891	3.7922	-9.15613	14.4687	0.0559772	0.107161	0.0365275	0.051436	0.651266	0.516236	TRUE	Dedifferentiated_Tubule
TCERG1L	0.9634	0.0366	3.27042	7.70613e-05	6.95799e-05	0	0.25	1.84475	1.96525	5.1011	-14.781	16.5787	0.0702087	0.142906	0.0469639	0.0654348	0.575976	0.666869	TRUE	Dedifferentiated_Tubule
DNAJB1	0.9634	0.0366	3.27042	0.00128276	0.00519417	0	0.25	-0.93986	-1.12043	5.59581	-13.8255	18.7902	0.831121	1.60674	0.150854	0.318995	12.8503	51.6565	TRUE	Dedifferentiated_Tubule
AQP2	0.9634	0.0366	3.27042	0.000717647	0.00040141	0	0.25	3.40353	3.39788	3.87937	-15.1832	15.2468	0.232922	0.251051	0.16556	0.0750259	10.4389	4.76797	TRUE	Dedifferentiated_Tubule
SHANK1	0.9634	0.0366	3.27042	2.61745e-05	2.86752e-05	0	0.25	2.49605	2.07737	5.31259	-13.3291	16.9332	0.0203985	0.0610815	0.016129	0.0356301	0.189159	0.29755	TRUE	Dedifferentiated_Tubule
COL16A1	0.9632	0.0368	3.26476	7.03995e-05	7.31458e-05	0	0.25	1.8976	2.16798	3.71287	-8.61559	11.3058	0.0844402	0.147681	0.0479127	0.0681216	0.678074	0.785371	TRUE	Dedifferentiated_Tubule
LRCOL1	0.9632	0.0368	3.26476	9.05237e-06	2.33583e-05	0	0.25	0.706979	0.703189	4.70325	-12.1493	16.0912	0.0085389	0.03765	0.0085389	0.0265383	0.0898072	0.225442	TRUE	Dedifferentiated_Tubule
PCBP3	0.9632	0.0368	3.26476	0.000140771	0.000215916	0	0.25	1.25042	1.18966	4.30052	-11.1903	13.7456	0.12666	0.321073	0.0635674	0.121748	1.32362	2.23168	TRUE	Dedifferentiated_Tubule
HOXC13	0.9632	0.0368	3.26476	4.63193e-06	7.46581e-06	0	0.25	2.42351	2.13178	6.18463	-13.5312	26.6651	0.00759013	0.0168073	0.00759013	0.0132617	0.0415555	0.0717603	TRUE	Dedifferentiated_Tubule
HAVCR1	0.9632	0.0368	3.26476	0.000191875	0.000171187	0	0.25	3.12876	2.7835	4.93759	-14.066	18.1248	0.106736	0.158004	0.0706831	0.0902849	2.01434	1.62307	TRUE	Dedifferentiated_Tubule
PLD5	0.9632	0.0368	3.26476	0.000127464	0.000122266	0	0.25	2.16729	2.02394	4.7171	-13.0184	15.2058	0.224858	0.185319	0.06926	0.0886384	1.77272	1.17298	TRUE	Dedifferentiated_Tubule
BMPR1B	0.9632	0.0368	3.26476	0.00108714	0.000774408	0	0.25	3.93433	2.84186	6.08097	-17.6942	23.818	0.381404	0.612275	0.22723	0.168301	12.0181	7.75359	TRUE	Dedifferentiated_Tubule
HS3ST2	0.963	0.037	3.25914	3.71252e-05	5.28847e-05	0	0.25	2.28758	1.92362	5.42992	-14.1614	18.2498	0.0365275	0.0666676	0.0260911	0.0384091	0.443609	0.529698	TRUE	Dedifferentiated_Tubule
NTF3	0.963	0.037	3.25914	4.14745e-05	5.55879e-05	0	0.25	2.62212	2.28233	5.64583	-14.5172	20.857	0.0592979	0.0944087	0.0313093	0.0486243	0.542473	0.534624	TRUE	Dedifferentiated_Tubule
BOC	0.963	0.037	3.25914	7.90979e-05	0.000122223	0	0.25	1.69744	1.56213	3.85776	-9.83451	13.3915	0.0645161	0.152337	0.0393738	0.0802807	0.821463	1.27662	TRUE	Dedifferentiated_Tubule
GZMK	0.963	0.037	3.25914	6.09541e-05	0.00038297	0	0.25	-0.172807	-0.0489721	5.67317	-17.8278	19.968	0.0355787	0.0613797	0.0175522	0.0278342	0.620287	4.02902	TRUE	Dedifferentiated_Tubule
P4HA2	0.963	0.037	3.25914	0.00072962	0.000509975	0	0.25	2.32232	2.36514	3.24047	-7.78275	11.6026	0.416983	0.681695	0.185484	0.213106	7.17529	5.49726	TRUE	Dedifferentiated_Tubule
REN	0.963	0.037	3.25914	9.23548e-05	5.59175e-05	0	0.25	2.59196	2.57039	4.57223	-15.6595	15.5546	0.0588235	0.0793995	0.0464896	0.0483509	1.12146	0.54587	TRUE	Dedifferentiated_Tubule
ELN	0.963	0.037	3.25914	8.47404e-05	0.000122744	0	0.25	2.09232	2.17156	4.12285	-9.8455	14.3788	0.0858634	0.16119	0.0540797	0.0815736	1.37532	1.37248	TRUE	Dedifferentiated_Tubule
VAT1L	0.963	0.037	3.25914	0.00011432	0.000184075	0	0.25	1.95945	1.87606	4.52521	-12.019	13.3845	0.0967742	0.229383	0.0583491	0.100019	1.20469	1.73499	TRUE	Dedifferentiated_Tubule
CACNG2	0.963	0.037	3.25914	4.18908e-05	3.94125e-05	0	0.25	2.72934	2.49637	5.87993	-12.9886	21.898	0.0640417	0.0826058	0.0313093	0.045994	0.566103	0.402421	TRUE	Dedifferentiated_Tubule
ARHGAP40	0.963	0.037	3.25914	7.56254e-05	7.13651e-05	0	0.25	2.87935	2.43931	5.1142	-10.8646	19.9348	0.0583491	0.0953731	0.0365275	0.0567799	0.673506	0.694617	TRUE	Dedifferentiated_Tubule
SLC1A7	0.963	0.037	3.25914	6.35585e-05	6.14714e-05	0	0.25	1.576	1.90579	4.06936	-9.92934	13.6447	0.0782733	0.113369	0.0474383	0.0603673	0.749549	0.659911	TRUE	Dedifferentiated_Tubule
IGSF21	0.963	0.037	3.25914	0.00011492	0.000142747	0	0.25	2.58476	2.69111	4.81691	-10.0256	18.8396	0.132353	0.271464	0.0588235	0.0987169	0.974511	1.39349	TRUE	Dedifferentiated_Tubule
XKR4	0.9628	0.0372	3.25354	0.00031603	0.000301476	0	0.25	2.71212	2.45629	5.31032	-15.043	15.5019	0.19592	0.324211	0.0896584	0.120625	2.29486	2.6244	TRUE	Dedifferentiated_Tubule
HEYL	0.9628	0.0372	3.25354	2.02125e-05	2.52981e-05	0	0.25	2.46712	2.58258	3.92077	-11.5956	14.2896	0.012334	0.0359612	0.012334	0.021661	0.31655	0.242955	TRUE	Dedifferentiated_Tubule
SLC4A1	0.9628	0.0372	3.25354	0.000367232	0.000229019	0	0.25	3.37723	3.40485	3.21393	-12.4471	14.907	0.0986718	0.141324	0.0834915	0.060932	4.28595	2.34975	TRUE	Dedifferentiated_Tubule
ZFAND2A	0.9628	0.0372	3.25354	0.000184329	0.00057441	0	0.25	-2.35111	-2.55253	4.69592	-13.382	12.3486	0.136622	0.222853	0.0479127	0.105455	1.59982	4.83569	TRUE	Dedifferentiated_Tubule
ADAMDEC1	0.9628	0.0372	3.25354	9.63875e-06	1.05455e-05	0	0.25	1.81431	2.0264	4.28017	-9.04587	18.7748	0.0104364	0.0189862	0.0085389	0.0155324	0.091677	0.104681	TRUE	Dedifferentiated_Tubule
CYP17A1	0.9628	0.0372	3.25354	5.91108e-05	7.47669e-05	0	0.25	1.73379	1.96734	3.53168	-9.35251	13.0123	0.0341556	0.0811127	0.028463	0.0542358	0.575327	0.778855	TRUE	Dedifferentiated_Tubule
HTRA3	0.9628	0.0372	3.25354	2.09332e-05	2.50229e-05	0	0.25	1.5213	1.87027	4.20385	-11.4949	13.5564	0.0208729	0.0497033	0.0137571	0.0315048	0.168499	0.276416	TRUE	Dedifferentiated_Tubule
SLC34A1	0.9628	0.0372	3.25354	0.00115923	0.000420684	0	0.25	4.73832	4.78952	4.62015	-11.7732	16.5687	0.269924	0.30504	0.202087	0.14664	10.0005	4.65334	TRUE	Dedifferentiated_Tubule
OR5V1	0.9628	0.0372	3.25354	1.17027e-05	1.3184e-05	0	0.25	2.87362	2.10919	7.0807	-17.0322	29.7127	0.0189753	0.0257216	0.0113852	0.0183441	0.087994	0.130508	TRUE	Dedifferentiated_Tubule
FYB2	0.9628	0.0372	3.25354	0.00118931	0.000610712	0	0.25	3.83939	2.90696	5.03928	-12.0616	20.056	0.246205	0.424181	0.175047	0.165804	8.21347	5.97213	TRUE	Dedifferentiated_Tubule
ADGRG4	0.9628	0.0372	3.25354	1.4381e-05	1.26165e-05	0	0.25	2.8296	2.26127	5.96216	-13.5556	26.5974	0.0189753	0.024063	0.0137571	0.0170037	0.128541	0.123613	TRUE	Dedifferentiated_Tubule
ZNF804A	0.9628	0.0372	3.25354	0.000151375	0.000123911	0	0.25	3.04671	2.9748	4.59895	-11.7602	18.0395	0.150854	0.147655	0.0678368	0.0713197	2.20472	1.09729	TRUE	Dedifferentiated_Tubule
TDRD12	0.9628	0.0372	3.25354	3.50812e-05	2.64119e-05	0	0.25	2.3282	1.96955	4.59041	-11.3613	16.8306	0.0388994	0.0486037	0.0298861	0.0315196	0.521952	0.283945	TRUE	Dedifferentiated_Tubule
GLDN	0.9628	0.0372	3.25354	2.74678e-05	3.83725e-05	0	0.25	2.11311	2.14552	4.50993	-11.6464	19.9273	0.0436433	0.0542038	0.0313093	0.0347295	0.478564	0.372695	TRUE	Dedifferentiated_Tubule
CYP19A1	0.9628	0.0372	3.25354	3.11293e-05	3.46024e-05	0	0.25	2.97441	2.10656	6.97655	-15.157	31.4799	0.0412713	0.077332	0.0289374	0.0431348	0.287679	0.35456	TRUE	Dedifferentiated_Tubule
SNAP91	0.9626	0.0374	3.24797	4.19446e-05	4.35381e-05	0	0.25	2.367	2.1481	5.09949	-12.928	17.3042	0.0379507	0.0693847	0.0256167	0.0448289	0.346519	0.405879	TRUE	Dedifferentiated_Tubule
GLP2R	0.9626	0.0374	3.24797	1.98027e-05	1.93781e-05	0	0.25	2.68633	2.06602	6.20863	-15.7243	23.4887	0.0237192	0.0394361	0.016129	0.0245916	0.256452	0.184247	TRUE	Dedifferentiated_Tubule
C1QC	0.9626	0.0374	3.24797	8.41482e-05	9.02283e-05	0	0.25	-0.185965	-0.437763	5.43093	-18.0438	21.1773	0.0327325	0.0534567	0.0151803	0.0212419	0.789468	0.910143	TRUE	Dedifferentiated_Tubule
KRTAP17-1	0.9626	0.0374	3.24797	1.28094e-06	1.18677e-06	0	0.25	2.25648	2.44885	3.69934	-8.48065	15.2823	0.00142315	0.00246689	0.00142315	0.00211914	0.0139027	0.0128217	TRUE	Dedifferentiated_Tubule
CLEC3B	0.9626	0.0374	3.24797	2.76701e-05	4.89804e-05	0	0.25	1.37241	1.73123	3.66946	-10.7443	11.1647	0.0365275	0.0886419	0.0213472	0.0472809	0.386018	0.515861	TRUE	Dedifferentiated_Tubule
NOTCH4	0.9626	0.0374	3.24797	0.000181788	0.000278699	0	0.25	1.71868	2.06012	3.50944	-8.87466	12.3379	0.121917	0.27947	0.0877609	0.14071	2.59163	3.31516	TRUE	Dedifferentiated_Tubule
NWD2	0.9626	0.0374	3.24797	6.38797e-05	6.35237e-05	0	0.25	3.42795	2.33522	7.10852	-15.5696	29.4237	0.0740038	0.130933	0.0460152	0.070648	0.631729	0.637654	TRUE	Dedifferentiated_Tubule
PEX5L	0.9626	0.0374	3.24797	9.17862e-05	9.70202e-05	0	0.25	1.81734	1.44798	4.65114	-11.2364	14.5555	0.0896585	0.144452	0.0493359	0.0776741	0.93096	0.932906	TRUE	Dedifferentiated_Tubule
VGLL3	0.9626	0.0374	3.24797	3.94042e-05	4.11313e-05	0	0.25	2.17775	1.81598	4.49725	-11.0341	17.7379	0.0469639	0.0695499	0.0303605	0.0418597	0.482162	0.410704	TRUE	Dedifferentiated_Tubule
RSPO1	0.9626	0.0374	3.24797	7.63891e-06	8.84414e-06	0	0.25	2.92341	2.25752	6.05539	-13.1667	27.4779	0.0104364	0.0173484	0.00711575	0.0122987	0.0669935	0.0856957	TRUE	Dedifferentiated_Tubule
ADGRF5	0.9626	0.0374	3.24797	0.0014345	0.00131198	0	0.25	3.17467	3.51802	3.98661	-11.3065	14.3455	0.416035	0.650849	0.289374	0.175193	18.9564	13.2968	TRUE	Dedifferentiated_Tubule
EPHB2	0.9626	0.0374	3.24797	0.000168831	0.000293756	0	0.25	1.46913	0.912625	4.80021	-12.0761	16.1073	0.185484	0.468163	0.0725806	0.139272	1.63636	2.85808	TRUE	Dedifferentiated_Tubule
NOVA2	0.9624	0.0376	3.24243	6.05889e-05	7.84312e-05	0	0.25	2.25358	2.65856	3.46969	-8.7206	12.5972	0.0398482	0.075082	0.0275142	0.045994	0.98927	0.883092	TRUE	Dedifferentiated_Tubule
AGXT	0.9624	0.0376	3.24243	4.67987e-05	6.31148e-05	0	0.25	2.14775	2.34791	3.87138	-11.1146	15.0039	0.0355788	0.0773958	0.0265655	0.0487967	0.665705	0.686335	TRUE	Dedifferentiated_Tubule
JPH2	0.9624	0.0376	3.24243	7.40981e-05	5.79142e-05	0	0.25	3.0687	2.26298	5.63079	-12.182	24.054	0.0611955	0.0889194	0.0379507	0.051118	0.902648	0.573311	TRUE	Dedifferentiated_Tubule
C10orf90	0.9624	0.0376	3.24243	0.000100925	0.000110529	0	0.25	3.05823	2.11694	7.07205	-15.8201	24.2609	0.113852	0.216587	0.0564516	0.0910577	0.855659	1.10147	TRUE	Dedifferentiated_Tubule
ATP6V0A4	0.9624	0.0376	3.24243	0.00109802	0.00100307	0	0.25	3.23753	2.59121	5.10362	-12.3334	17.0376	0.314516	0.609763	0.232448	0.218914	12.2702	10.3707	TRUE	Dedifferentiated_Tubule
SHISAL1	0.9624	0.0376	3.24243	1.63013e-05	2.07198e-05	0	0.25	1.66632	1.71406	4.75405	-12.1751	16.1429	0.0175522	0.0456691	0.0128083	0.0263511	0.129932	0.211385	TRUE	Dedifferentiated_Tubule
FAM83E	0.9624	0.0376	3.24243	1.59518e-05	2.04122e-05	0	0.25	1.74011	1.51383	4.63656	-12.163	15.4113	0.0156546	0.0387909	0.0113852	0.0229123	0.169222	0.219847	TRUE	Dedifferentiated_Tubule
HBG1	0.9624	0.0376	3.24243	2.83629e-06	1.64002e-05	0	0.25	1.79199	1.86877	3.82201	-16.25	17.4738	0.00142315	0.170207	0.00142315	0.001067	0.00993062	0.141265	TRUE	Dedifferentiated_Tubule
SLC17A4	0.9624	0.0376	3.24243	8.1435e-05	5.03016e-05	0	0.25	4.39317	3.9106	5.35422	-11.8043	23.1177	0.0455408	0.0540733	0.0294118	0.0374075	0.746328	0.533697	TRUE	Dedifferentiated_Tubule
XIRP2	0.9622	0.0378	3.23691	8.33692e-05	7.07815e-05	0	0.25	2.82389	2.28091	5.92139	-15.088	20.1889	0.115275	0.136435	0.0578748	0.0700565	1.14143	0.693056	TRUE	Dedifferentiated_Tubule
SCARA5	0.9622	0.0378	3.23691	5.14979e-05	5.56972e-05	0	0.25	2.57296	2.31285	5.56375	-13.763	22.7043	0.0749526	0.117842	0.0460152	0.0594489	0.680035	0.538523	TRUE	Dedifferentiated_Tubule
CYP2C8	0.9622	0.0378	3.23691	0.000101667	3.54051e-05	0	0.25	3.32512	2.6215	4.15422	-10.9515	16.7211	0.0298862	0.0268871	0.0256167	0.0202641	0.971444	0.344717	TRUE	Dedifferentiated_Tubule
RXFP1	0.9622	0.0378	3.23691	9.80602e-05	0.000119321	0	0.25	1.74171	2.11589	3.66347	-9.7706	11.7282	0.100569	0.151883	0.050759	0.0779743	0.989402	1.15184	TRUE	Dedifferentiated_Tubule
CCL3	0.9622	0.0378	3.23691	0.000173798	0.00127472	0	0.25	-0.199504	-0.235738	6.67011	-18.5905	22.4758	0.0403226	0.398367	0.0199241	0.0524079	1.04976	15.6732	TRUE	Dedifferentiated_Tubule
CTXN3	0.9622	0.0378	3.23691	0.000121466	0.000109975	0	0.25	2.3871	2.47562	4.35548	-12.8186	18.8907	0.0332068	0.0698962	0.0279886	0.04364	1.22235	1.07343	TRUE	Dedifferentiated_Tubule
CDH9	0.9622	0.0378	3.23691	0.000832001	0.000418751	0	0.25	4.85878	3.33749	6.86365	-15.751	30.9619	0.209203	0.284424	0.156546	0.138261	7.25511	3.92642	TRUE	Dedifferentiated_Tubule
SDK2	0.9622	0.0378	3.23691	0.000183142	0.000169464	0	0.25	2.07226	1.91262	4.32533	-12.0773	15.4055	0.171252	0.31544	0.0825427	0.11068	2.44307	1.76001	TRUE	Dedifferentiated_Tubule
CADPS	0.9622	0.0378	3.23691	0.000141495	0.000120747	0	0.25	2.12211	2.02824	4.8016	-12.1104	15.4407	0.165085	0.205032	0.0659393	0.0887721	1.45527	1.08207	TRUE	Dedifferentiated_Tubule
ST8SIA2	0.9622	0.0378	3.23691	2.30048e-05	2.12104e-05	0	0.25	3.67174	2.50079	7.45305	-15.3818	34.4734	0.03463	0.0447507	0.0194497	0.0284464	0.206623	0.220608	TRUE	Dedifferentiated_Tubule
GPX3	0.9622	0.0378	3.23691	0.00919887	0.00603074	0	0.25	2.91439	2.87785	4.17153	-13.8133	20.2737	2.13331	3.19595	0.475806	0.273592	99.8773	62.6821	TRUE	Dedifferentiated_Tubule
TMEM215	0.962	0.038	3.23143	2.2021e-06	2.09546e-06	0	0.25	2.3096	2.33023	5.11742	-10.2549	23.7692	0.00332068	0.00444634	0.00237192	0.0037776	0.0068839	0.0199299	TRUE	Dedifferentiated_Tubule
NES	0.962	0.038	3.23143	0.000132414	0.000123078	0	0.25	2.69484	2.85165	3.16256	-9.67075	12.614	0.0403226	0.0668099	0.0393738	0.0434201	1.89566	1.26407	TRUE	Dedifferentiated_Tubule
CRHR2	0.962	0.038	3.23143	2.07644e-05	2.91563e-05	0	0.25	2.6129	2.05624	6.75614	-14.8604	30.7232	0.040797	0.0613937	0.0227704	0.0386528	0.247807	0.293527	TRUE	Dedifferentiated_Tubule
CACNA1S	0.962	0.038	3.23143	4.37463e-05	5.18829e-05	0	0.25	2.71231	2.2524	6.59294	-16.5291	26.1775	0.0649905	0.108644	0.0374763	0.0617107	0.465288	0.511353	TRUE	Dedifferentiated_Tubule
GSTA1	0.962	0.038	3.23143	0.00105393	0.00128218	0	0.25	2.34476	2.49039	4.84117	-14.0807	20.6813	0.198767	0.616412	0.0920304	0.103624	8.71543	13.6144	TRUE	Dedifferentiated_Tubule
RHOJ	0.962	0.038	3.23143	5.51955e-05	9.69031e-05	0	0.25	1.78352	1.89836	3.72008	-10.6898	11.4784	0.0460152	0.0843321	0.0303605	0.0539207	0.803452	0.995758	TRUE	Dedifferentiated_Tubule
PCSK6	0.962	0.038	3.23143	0.000122967	0.000227855	0	0.25	0.966814	0.487778	4.59756	-12.6803	14.6536	0.125237	0.292253	0.0697343	0.125127	1.52789	2.29755	TRUE	Dedifferentiated_Tubule
IL34	0.962	0.038	3.23143	7.31954e-05	7.93324e-05	0	0.25	1.58038	1.46069	3.95748	-10.4373	12.098	0.0588236	0.1193	0.0412713	0.0664126	0.779559	0.787963	TRUE	Dedifferentiated_Tubule
CCR7	0.962	0.038	3.23143	5.93996e-05	0.000250034	0	0.25	-0.993173	-0.923862	5.74863	-17.0426	21.9316	0.0403226	0.0974083	0.0270398	0.0594311	0.427724	2.23037	TRUE	Dedifferentiated_Tubule
VWA5B1	0.9618	0.0382	3.22597	0.00017622	0.000126361	0	0.25	4.1494	3.47325	5.88759	-14.4442	22.3655	0.0702087	0.124857	0.0521822	0.0632027	1.71226	1.29948	TRUE	Dedifferentiated_Tubule
HMCN2	0.9618	0.0382	3.22597	0.00015896	0.000160254	0	0.25	2.10948	2.20693	4.26737	-12.612	15.0172	0.153226	0.319804	0.0787476	0.106587	1.67564	1.7172	TRUE	Dedifferentiated_Tubule
CPA6	0.9618	0.0382	3.22597	9.30055e-05	9.68153e-05	0	0.25	2.30765	1.95114	5.77291	-14.3442	17.8258	0.111954	0.175159	0.0592979	0.0817252	1.2032	0.939641	TRUE	Dedifferentiated_Tubule
FXYD4	0.9618	0.0382	3.22597	0.000241859	0.000280572	0	0.25	2.93367	3.06486	3.55211	-11.7278	14.6308	0.0626186	0.140341	0.056926	0.0456641	2.80501	2.91831	TRUE	Dedifferentiated_Tubule
ICOS	0.9618	0.0382	3.22597	1.84277e-05	8.36349e-05	0	0.25	-0.318249	-0.240702	4.76158	-14.1434	15.2435	0.0137571	0.0246132	0.0132827	0.0181509	0.201073	0.688837	TRUE	Dedifferentiated_Tubule
GAD2	0.9618	0.0382	3.22597	2.51092e-05	2.11731e-05	0	0.25	2.78787	2.13759	5.76008	-13.5794	23.298	0.0265655	0.0414875	0.0213472	0.0276053	0.31072	0.20972	TRUE	Dedifferentiated_Tubule
RNASE6	0.9618	0.0382	3.22597	3.1545e-05	0.000101473	0	0.25	-0.129522	-0.284815	4.85124	-15.0848	17.2626	0.0151803	0.0376534	0.0104364	0.0243954	0.280258	0.96538	TRUE	Dedifferentiated_Tubule
NALCN	0.9618	0.0382	3.22597	9.27312e-05	9.77895e-05	0	0.25	2.62274	1.91937	6.0988	-14.4577	20.8606	0.109108	0.149145	0.0559772	0.0759295	1.16279	0.949243	TRUE	Dedifferentiated_Tubule
ADGRA1	0.9618	0.0382	3.22597	2.73141e-05	3.11848e-05	0	0.25	2.1355	2.28579	5.03535	-13.5035	18.2532	0.0360531	0.0667052	0.0241935	0.0379722	0.300435	0.300026	TRUE	Dedifferentiated_Tubule
TMPRSS11E	0.9618	0.0382	3.22597	1.37084e-05	1.11701e-05	0	0.25	2.19923	2.34419	3.64324	-9.88297	13.2054	0.0132827	0.0208797	0.0113852	0.0161239	0.124512	0.10564	TRUE	Dedifferentiated_Tubule
SPHKAP	0.9618	0.0382	3.22597	4.1551e-05	3.585e-05	0	0.25	2.09795	2.01008	4.83746	-11.6721	17.2181	0.0441177	0.0640249	0.0279886	0.0392026	0.400182	0.340559	TRUE	Dedifferentiated_Tubule
ZNF423	0.9618	0.0382	3.22597	0.000210253	0.000311381	0	0.25	1.72548	1.48074	4.94719	-13.3935	16.954	0.259488	0.54793	0.0910816	0.154073	2.14335	3.2524	TRUE	Dedifferentiated_Tubule
SYNPR	0.9618	0.0382	3.22597	8.80244e-05	8.1897e-05	0	0.25	2.41087	2.20668	5.37225	-14.5211	17.6362	0.18074	0.15601	0.0540797	0.0750854	1.08978	0.784894	TRUE	Dedifferentiated_Tubule
PCDHA6	0.9616	0.0384	3.22054	1.39145e-05	4.97946e-05	0	0.25	2.3622	1.25532	6.9838	-18.6658	28.4702	0.0313093	0.119899	0.0185009	0.0620436	0.108485	0.536012	TRUE	Dedifferentiated_Tubule
TCL1A	0.9616	0.0384	3.22054	1.67221e-05	6.47619e-05	0	0.25	0.914124	0.826172	5.05056	-15.6381	20.6617	0.00996205	0.0137103	0.00806452	0.00913638	0.151549	0.656001	TRUE	Dedifferentiated_Tubule
DLK1	0.9616	0.0384	3.22054	8.14954e-06	5.07777e-06	0	0.25	2.29907	2.54249	4.03221	-9.61768	13.7978	0.00901328	0.00970111	0.00806452	0.00686566	0.175608	0.0514509	TRUE	Dedifferentiated_Tubule
HYAL4	0.9616	0.0384	3.22054	2.15328e-05	2.38784e-05	0	0.25	3.30708	2.42727	6.07548	-12.4806	26.9617	0.0156546	0.037707	0.0142315	0.0277242	0.209822	0.239673	TRUE	Dedifferentiated_Tubule
ASB2	0.9616	0.0384	3.22054	3.18166e-05	4.0077e-05	0	0.25	0.71876	0.962804	4.37736	-9.89504	13.8627	0.0536053	0.0784338	0.0227704	0.0423947	0.240923	0.406614	TRUE	Dedifferentiated_Tubule
SRRM3	0.9616	0.0384	3.22054	6.34853e-05	6.08566e-05	0	0.25	2.25705	2.20571	4.82879	-12.6871	17.3274	0.0768501	0.137538	0.0455408	0.0694294	0.901256	0.667604	TRUE	Dedifferentiated_Tubule
RPL3L	0.9616	0.0384	3.22054	2.45348e-05	3.39462e-05	0	0.25	2.63351	2.49347	5.94595	-14.6925	21.5404	0.0289374	0.076171	0.0246679	0.0459494	0.281089	0.366737	TRUE	Dedifferentiated_Tubule
CCDC187	0.9616	0.0384	3.22054	4.31087e-05	6.01366e-05	0	0.25	2.23189	2.00663	5.67617	-13.1639	22.1178	0.0545541	0.131195	0.0365275	0.0628431	0.472472	0.607584	TRUE	Dedifferentiated_Tubule
TCF21	0.9616	0.0384	3.22054	5.40796e-05	6.7832e-05	0	0.25	3.50644	3.10642	3.80338	-12.6468	19.2504	0.0166034	0.0426613	0.0156546	0.017714	0.673438	0.658147	TRUE	Dedifferentiated_Tubule
FGG	0.9616	0.0384	3.22054	3.02973e-06	2.50566e-06	0	0.25	3.10124	2.7794	5.00094	-11.1273	24.99	0.00332068	0.00447012	0.00332068	0.00380732	0.0244027	0.0233196	TRUE	Dedifferentiated_Tubule
HS3ST3B1	0.9616	0.0384	3.22054	6.16381e-05	0.000143823	0	0.25	0.219841	-0.0904164	3.99385	-10.5997	16.0317	0.0844402	0.206691	0.050759	0.0972279	0.768018	1.44952	TRUE	Dedifferentiated_Tubule
SPINK1	0.9616	0.0384	3.22054	0.000192528	0.000563639	0	0.25	3.37407	3.47974	3.94249	-12.8818	19.5777	0.0583491	0.229738	0.0417457	0.0209982	2.58503	4.72908	TRUE	Dedifferentiated_Tubule
NXPH1	0.9616	0.0384	3.22054	5.98229e-05	6.60178e-05	0	0.25	2.76397	2.15461	6.36877	-15.5682	23.6021	0.0777989	0.134268	0.0426945	0.0689093	0.621462	0.63503	TRUE	Dedifferentiated_Tubule
ALDH1A3	0.9614	0.0386	3.21514	3.66582e-05	4.18937e-05	0	0.25	2.142	1.87153	4.31014	-9.89516	19.1452	0.0393738	0.0725397	0.0237192	0.0427662	0.332451	0.449463	TRUE	Dedifferentiated_Tubule
SERPINB9	0.9614	0.0386	3.21514	6.15834e-05	0.000330727	0	0.25	-1.23213	-1.51423	4.3226	-13.1866	15.1308	0.0355788	0.107515	0.0289374	0.0685793	0.86343	3.62596	TRUE	Dedifferentiated_Tubule
HAO2	0.9614	0.0386	3.21514	0.000537912	0.000281725	0	0.25	3.451	3.50414	3.93807	-13.6281	18.2826	0.128084	0.183861	0.112429	0.114154	5.12599	2.88168	TRUE	Dedifferentiated_Tubule
GPR26	0.9614	0.0386	3.21514	8.27691e-06	1.0569e-05	0	0.25	2.24329	1.63283	6.31544	-12.4656	28.0781	0.00521822	0.0203653	0.00426945	0.0139513	0.0503286	0.101768	TRUE	Dedifferentiated_Tubule
IL33	0.9614	0.0386	3.21514	1.97171e-05	2.44467e-05	0	0.25	2.06343	1.87108	3.77603	-11.4538	15.9064	0.0147059	0.0281471	0.0137571	0.0202998	0.409761	0.265011	TRUE	Dedifferentiated_Tubule
CD79A	0.9614	0.0386	3.21514	6.7271e-05	0.0002207	0	0.25	0.773241	0.72605	4.71187	-16.5967	17.0169	0.0241936	0.0377212	0.0147059	0.0220771	0.500899	1.96582	TRUE	Dedifferentiated_Tubule
LY9	0.9614	0.0386	3.21514	4.28507e-05	0.000179328	0	0.25	0.0254985	0.277918	4.33484	-12.6414	15.5708	0.0289374	0.0424095	0.0166034	0.0303159	0.417347	1.59896	TRUE	Dedifferentiated_Tubule
NKAIN1	0.9614	0.0386	3.21514	5.29862e-05	4.59866e-05	0	0.25	2.60515	2.33345	5.48166	-12.4842	17.3246	0.0441177	0.0939826	0.0341556	0.054209	0.696288	0.480203	TRUE	Dedifferentiated_Tubule
SFRP4	0.9614	0.0386	3.21514	6.43056e-05	9.35722e-05	0	0.25	0.803284	0.602868	4.54684	-11.4648	16.3677	0.0863378	0.152301	0.0545541	0.0856514	0.826241	0.955659	TRUE	Dedifferentiated_Tubule
C5orf67	0.9614	0.0386	3.21514	0.000226082	0.000217119	0	0.25	3.97454	2.87688	7.18077	-15.8238	28.4578	0.121917	0.23749	0.0616698	0.109702	1.42493	2.02068	TRUE	Dedifferentiated_Tubule
FBN3	0.9614	0.0386	3.21514	9.97705e-05	6.59069e-05	0	0.25	3.14356	3.25856	4.28571	-11.2103	13.2518	0.0502846	0.0805099	0.038425	0.0470967	1.19964	0.654682	TRUE	Dedifferentiated_Tubule
FAM151A	0.9614	0.0386	3.21514	0.000404212	0.00024186	0	0.25	2.39448	2.50339	3.06931	-11.3005	12.6439	0.112903	0.169376	0.0925047	0.0919048	4.20502	2.40327	TRUE	Dedifferentiated_Tubule
SVEP1	0.9614	0.0386	3.21514	0.000129588	0.000150086	0	0.25	2.92701	2.83729	4.73101	-12.7292	15.5943	0.0830171	0.155694	0.0654649	0.0797279	1.9411	1.52338	TRUE	Dedifferentiated_Tubule
SCARA3	0.9614	0.0386	3.21514	3.19445e-05	4.10122e-05	0	0.25	1.26726	1.3005	3.91482	-11.6625	12.1036	0.0355788	0.0630282	0.0251423	0.0386825	0.415019	0.394467	TRUE	Dedifferentiated_Tubule
SYT4	0.9614	0.0386	3.21514	6.0444e-06	7.52449e-06	0	0.25	2.4611	2.51119	5.10662	-10.6677	21.1805	0.00664137	0.0142631	0.00616698	0.012596	0.0362197	0.0723096	TRUE	Dedifferentiated_Tubule
TMEM108	0.9614	0.0386	3.21514	0.000132348	0.0001448	0	0.25	1.62212	1.16572	5.10381	-13.5458	14.4526	0.120019	0.215963	0.0611954	0.0996234	1.12732	1.43677	TRUE	Dedifferentiated_Tubule
RASGRP2	0.9614	0.0386	3.21514	5.36875e-05	0.000225664	0	0.25	-0.455922	-0.642686	4.01909	-11.2202	12.0608	0.0460152	0.105535	0.0303605	0.0693729	0.539675	2.20169	TRUE	Dedifferentiated_Tubule
KRT19	0.9614	0.0386	3.21514	0.000249867	0.000276402	0	0.25	2.6327	2.83949	3.30152	-11.1291	13.4075	0.0872866	0.155177	0.0706831	0.0612887	2.95226	2.86525	TRUE	Dedifferentiated_Tubule
ASB18	0.9612	0.0388	3.20976	2.24916e-05	2.14705e-05	0	0.25	3.06417	1.94659	6.82394	-14.5916	23.9937	0.0294118	0.039558	0.016129	0.0245797	0.185442	0.207719	TRUE	Dedifferentiated_Tubule
MT1G	0.9612	0.0388	3.20976	0.00276215	0.00548949	0	0.25	2.29292	2.2946	5.18369	-14.2001	21.0675	0.607212	2.59861	0.220588	0.156047	27.462	53.1379	TRUE	Dedifferentiated_Tubule
RUNX3	0.9612	0.0388	3.20976	8.2728e-05	0.000337223	0	0.25	-0.684925	-0.571755	5.16285	-13.4914	16.759	0.066888	0.17526	0.0488615	0.0934681	0.988524	3.70373	TRUE	Dedifferentiated_Tubule
GRK5	0.9612	0.0388	3.20976	0.000324192	0.000432885	0	0.25	1.04482	1.10501	3.28261	-9.29236	10.3555	0.194023	0.509854	0.0981973	0.164978	2.79817	4.29389	TRUE	Dedifferentiated_Tubule
PTPRZ1	0.9612	0.0388	3.20976	4.4605e-05	4.56836e-05	0	0.25	2.87066	2.112	6.03016	-13.7286	26.1878	0.0441177	0.0834216	0.0289374	0.0509783	0.302286	0.432943	TRUE	Dedifferentiated_Tubule
RBBP8NL	0.9612	0.0388	3.20976	1.75403e-05	2.87957e-05	0	0.25	1.43398	1.69681	4.48086	-10.4091	14.8161	0.0218216	0.0598357	0.0151803	0.036278	0.161493	0.283902	TRUE	Dedifferentiated_Tubule
CPNE5	0.9612	0.0388	3.20976	0.00012748	0.00017022	0	0.25	1.07882	1.21161	3.48063	-9.50523	12.92	0.109583	0.265885	0.0654649	0.111771	1.37468	1.78453	TRUE	Dedifferentiated_Tubule
NLRP5	0.9612	0.0388	3.20976	2.45726e-05	1.41164e-05	0	0.25	2.67078	2.43012	4.87708	-11.1002	15.0364	0.0180266	0.0241047	0.0166034	0.0168224	0.501271	0.15031	TRUE	Dedifferentiated_Tubule
GLI2	0.9612	0.0388	3.20976	0.000125326	0.000154934	0	0.25	2.69084	2.43415	6.20265	-16.6919	19.9624	0.18074	0.310607	0.0678368	0.107232	1.24227	1.56618	TRUE	Dedifferentiated_Tubule
PLA2G5	0.9612	0.0388	3.20976	2.13968e-05	2.17401e-05	0	0.25	1.89339	2.05456	4.92248	-12.7856	15.0428	0.022296	0.0429469	0.0185009	0.0276439	0.281383	0.217895	TRUE	Dedifferentiated_Tubule
SYCP1	0.961	0.039	3.20441	2.2489e-05	1.99281e-05	0	0.25	1.99345	1.9361	4.68767	-11.4299	17.2741	0.0308349	0.038417	0.0213472	0.0263808	0.330662	0.202016	TRUE	Dedifferentiated_Tubule
PLA2G2A	0.961	0.039	3.20441	3.0872e-06	3.22959e-06	0	0.25	2.2843	2.40092	4.37816	-8.77589	18.973	0.0028463	0.00570658	0.0028463	0.00426206	0.0140155	0.030467	TRUE	Dedifferentiated_Tubule
TSPEAR	0.961	0.039	3.20441	5.48733e-05	6.4769e-05	0	0.25	2.1192	2.09239	5.62889	-13.8757	16.7954	0.104364	0.135787	0.040797	0.066163	0.711296	0.625979	TRUE	Dedifferentiated_Tubule
VWC2	0.961	0.039	3.20441	5.57659e-05	5.62128e-05	0	0.25	2.50133	1.93476	5.62127	-12.4265	22.7425	0.0711575	0.0982847	0.0422201	0.0583373	0.64843	0.557231	TRUE	Dedifferentiated_Tubule
HIST1H2BH	0.961	0.039	3.20441	8.91304e-06	3.28235e-05	0	0.25	-1.24086	-1.16102	4.87778	-12.6502	15.2612	0.00901328	0.0259475	0.0085389	0.0195359	0.0628483	0.317824	TRUE	Dedifferentiated_Tubule
RAC2	0.961	0.039	3.20441	8.71124e-05	0.000499747	0	0.25	-1.1276	-0.978324	5.4208	-14.2008	17.2536	0.0687856	0.126703	0.0322581	0.0829883	1.12406	5.93944	TRUE	Dedifferentiated_Tubule
AFAP1L1	0.961	0.039	3.20441	0.000105503	0.000163368	0	0.25	1.11966	1.34712	3.36324	-9.40556	9.89973	0.0782733	0.195094	0.0536053	0.103562	0.981207	1.78556	TRUE	Dedifferentiated_Tubule
NFASC	0.961	0.039	3.20441	0.000360069	0.000368674	0	0.25	3.13509	2.78011	5.03723	-10.4721	21.9542	0.197343	0.394655	0.124763	0.143052	4.32556	3.47899	TRUE	Dedifferentiated_Tubule
SLC6A20	0.961	0.039	3.20441	4.7186e-05	7.99016e-05	0	0.25	1.71473	1.70772	4.24207	-10.8324	15.5654	0.040797	0.0948534	0.0256167	0.0554216	0.379238	0.795452	TRUE	Dedifferentiated_Tubule
SCN3A	0.961	0.039	3.20441	7.87995e-05	0.000355554	0	0.25	0.998696	0.188325	5.48976	-17.8752	16.9445	0.0517078	0.174136	0.0360531	0.0931679	0.62235	3.02852	TRUE	Dedifferentiated_Tubule
CD69	0.961	0.039	3.20441	0.000450756	0.00309783	0	0.25	-1.20598	-1.11255	6.23702	-17.5136	20.5316	0.175996	0.511496	0.038425	0.122289	4.14357	29.9725	TRUE	Dedifferentiated_Tubule
MYO18B	0.961	0.039	3.20441	8.58381e-05	7.28312e-05	0	0.25	2.55871	2.12739	6.11601	-15.6366	19.8855	0.0944023	0.154907	0.0502846	0.0673518	1.00328	0.75694	TRUE	Dedifferentiated_Tubule
SLC30A10	0.961	0.039	3.20441	5.89687e-05	6.04095e-05	0	0.25	2.70336	2.22969	5.68198	-13.923	23.947	0.0706831	0.118452	0.0426945	0.0618385	0.623596	0.577143	TRUE	Dedifferentiated_Tubule
SLC24A4	0.961	0.039	3.20441	6.11046e-05	7.32085e-05	0	0.25	1.47919	1.87059	3.72952	-9.93842	11.5034	0.0896585	0.133615	0.0426945	0.064668	0.767455	0.734403	TRUE	Dedifferentiated_Tubule
RSPO3	0.961	0.039	3.20441	2.73691e-05	3.68883e-05	0	0.25	1.46074	1.88311	3.96557	-9.44455	13.3747	0.0308349	0.0621968	0.0256167	0.041619	0.32155	0.356295	TRUE	Dedifferentiated_Tubule
PLEK	0.9608	0.0392	3.19909	7.42782e-05	0.000314845	0	0.25	-0.568467	-0.709022	5.22257	-14.6629	16.8708	0.0279886	0.0918157	0.0232448	0.055273	0.740448	3.13843	TRUE	Dedifferentiated_Tubule
CYP24A1	0.9608	0.0392	3.19909	0.00036979	0.000127573	0	0.25	3.90967	3.40956	4.13489	-12.7326	19.0586	0.0773245	0.0785815	0.0583491	0.042154	3.12549	1.34084	TRUE	Dedifferentiated_Tubule
IER5	0.9608	0.0392	3.19909	0.000154378	0.000329429	0	0.25	-1.3511	-1.47325	5.95107	-14.6753	19.3012	0.124763	0.228691	0.0426945	0.107191	1.68743	3.41167	TRUE	Dedifferentiated_Tubule
PCK1	0.9608	0.0392	3.19909	0.00176773	0.00108973	0	0.25	3.32217	3.11609	4.10436	-11.5269	18.5822	0.426471	0.626598	0.305977	0.213198	19.491	11.757	TRUE	Dedifferentiated_Tubule
ANGPT4	0.9608	0.0392	3.19909	1.8554e-05	2.07685e-05	0	0.25	2.01441	1.98684	5.15644	-13.3556	19.2512	0.0313093	0.0525406	0.0213472	0.0299652	0.20976	0.216679	TRUE	Dedifferentiated_Tubule
COL9A1	0.9608	0.0392	3.19909	2.71303e-05	3.31842e-05	0	0.25	2.48503	2.00129	5.60768	-12.743	25.8404	0.0336812	0.0549741	0.0213472	0.0385488	0.370661	0.324663	TRUE	Dedifferentiated_Tubule
SLC27A2	0.9608	0.0392	3.19909	0.00122933	0.000597439	0	0.25	3.74888	3.9303	3.63304	-8.55819	12.9378	0.261859	0.400849	0.187856	0.176662	9.15556	6.33528	TRUE	Dedifferentiated_Tubule
PLA2R1	0.9608	0.0392	3.19909	0.00127138	0.000488528	0	0.25	3.76177	2.98083	4.77884	-10.2856	20.5689	0.287476	0.358872	0.219639	0.125101	12.676	4.78261	TRUE	Dedifferentiated_Tubule
CNTNAP4	0.9608	0.0392	3.19909	6.25478e-05	5.38228e-05	0	0.25	2.17071	1.94032	5.1691	-13.8997	16.0355	0.0868122	0.106458	0.0469639	0.0564976	0.775589	0.53611	TRUE	Dedifferentiated_Tubule
ZFHX4	0.9608	0.0392	3.19909	5.98495e-05	6.43324e-05	0	0.25	1.88446	1.47542	4.56058	-13.1729	17.0725	0.0839659	0.0941341	0.0426945	0.0552938	0.691561	0.608921	TRUE	Dedifferentiated_Tubule
FPR1	0.9608	0.0392	3.19909	4.71025e-05	9.69918e-05	0	0.25	1.24684	1.42263	4.28432	-13.2537	14.5087	0.0351044	0.072446	0.0289374	0.0438362	0.743323	0.964109	TRUE	Dedifferentiated_Tubule
FBP1	0.9606	0.0394	3.19379	0.00113467	0.000703167	0	0.25	2.316	2.46254	2.64932	-6.13713	10.9743	0.28463	0.474697	0.207306	0.19456	11.0268	7.44691	TRUE	Dedifferentiated_Tubule
PTH1R	0.9606	0.0394	3.19379	0.00588957	0.00207264	0	0.25	3.56268	2.92437	4.16786	-10.8413	14.8785	1.31499	1.10713	0.533681	0.33914	58.1322	22.7044	TRUE	Dedifferentiated_Tubule
MCEMP1	0.9606	0.0394	3.19379	6.41468e-06	9.68671e-06	0	0.25	0.398039	0.547825	4.56516	-13.5342	16.2625	0.00521822	0.0116715	0.00379507	0.00736498	0.0292818	0.103661	TRUE	Dedifferentiated_Tubule
ERICH6B	0.9606	0.0394	3.19379	2.86211e-05	3.32827e-05	0	0.25	2.75476	2.14807	6.25628	-14.2944	26.6142	0.0384251	0.0644233	0.0294118	0.041509	0.296034	0.327342	TRUE	Dedifferentiated_Tubule
EMCN	0.9606	0.0394	3.19379	0.00047207	0.00163966	0	0.25	2.07919	2.60803	3.84648	-9.84163	11.7224	0.226755	0.67942	0.125237	0.190503	5.28965	16.0869	TRUE	Dedifferentiated_Tubule
ATP12A	0.9606	0.0394	3.19379	4.5517e-05	3.35066e-05	0	0.25	2.20363	2.58319	3.29208	-9.23096	13.0481	0.0180266	0.0456492	0.0151803	0.0327709	0.292782	0.359001	TRUE	Dedifferentiated_Tubule
CDH6	0.9606	0.0394	3.19379	0.00150949	0.000702971	0	0.25	4.30801	3.64122	4.85041	-13.2057	22.8162	0.408444	0.486931	0.263757	0.182338	14.9777	7.78339	TRUE	Dedifferentiated_Tubule
DENND2A	0.9606	0.0394	3.19379	0.000325488	0.0006908	0	0.25	1.73331	0.927467	5.22015	-14.2023	15.1048	0.242884	0.626472	0.112903	0.20369	3.76421	6.71913	TRUE	Dedifferentiated_Tubule
LAMA3	0.9606	0.0394	3.19379	0.000270812	0.000576525	0	0.25	2.29429	1.81311	5.23071	-16.8744	19.0309	0.211101	0.377473	0.0972486	0.131565	2.70292	4.57413	TRUE	Dedifferentiated_Tubule
SIGLEC8	0.9606	0.0394	3.19379	2.92912e-06	3.095e-06	0	0.25	2.34257	2.53925	3.80798	-11.3033	15.0221	0.000948767	0.00517751	0.000948767	0.00388163	0.0087324	0.0306649	TRUE	Dedifferentiated_Tubule
CDHR4	0.9604	0.0396	3.18852	7.57728e-06	7.95228e-06	0	0.25	1.89236	1.77743	4.72708	-12.3803	16.0651	0.0113852	0.0161	0.0085389	0.0105065	0.0528412	0.0779752	TRUE	Dedifferentiated_Tubule
CALCR	0.9604	0.0396	3.18852	0.000426707	0.000345073	0	0.25	3.80615	2.68091	6.07174	-14.6672	28.2537	0.13852	0.234893	0.112429	0.098173	5.14908	3.50156	TRUE	Dedifferentiated_Tubule
CROCC2	0.9604	0.0396	3.18852	4.36406e-05	8.75657e-05	0	0.25	1.90419	1.73781	5.75035	-14.4606	20.1632	0.0611955	0.193026	0.0322581	0.0789016	0.435435	0.89182	TRUE	Dedifferentiated_Tubule
TMEM174	0.9604	0.0396	3.18852	0.000128019	0.000109673	0	0.25	2.09678	2.33606	3.7293	-11.0054	15.4843	0.0351044	0.0862819	0.0308349	0.0588812	1.09987	1.09621	TRUE	Dedifferentiated_Tubule
COL7A1	0.9604	0.0396	3.18852	6.86449e-05	6.98441e-05	0	0.25	2.4425	1.9237	4.72085	-14.0103	19.4205	0.0237192	0.0889311	0.0185009	0.0464993	0.370546	0.804662	TRUE	Dedifferentiated_Tubule
PLEKHG4B	0.9604	0.0396	3.18852	3.84878e-05	7.31137e-05	0	0.25	1.6622	1.09281	5.61779	-13.6294	20.2714	0.0493359	0.110038	0.0260911	0.061785	0.386591	0.716832	TRUE	Dedifferentiated_Tubule
CCDC60	0.9604	0.0396	3.18852	5.98938e-05	0.000104366	0	0.25	2.1047	0.429261	7.47615	-16.402	26.2234	0.0545541	0.113189	0.0322581	0.0662908	0.55251	0.930115	TRUE	Dedifferentiated_Tubule
TTC6	0.9604	0.0396	3.18852	9.96806e-05	0.000103156	0	0.25	2.92923	1.93295	6.97249	-16.5996	26.8246	0.135674	0.198695	0.0635674	0.0886116	0.99566	0.973471	TRUE	Dedifferentiated_Tubule
SCN2A	0.9604	0.0396	3.18852	0.00132207	0.00103334	0	0.25	3.31286	2.57788	5.83574	-15.8476	19.5253	0.311195	0.491819	0.229602	0.19242	12.8778	9.55194	TRUE	Dedifferentiated_Tubule
SCN4A	0.9604	0.0396	3.18852	2.39293e-05	3.57259e-05	0	0.25	1.43613	1.86299	4.16508	-11.147	12.9905	0.0365275	0.0763157	0.022296	0.0426979	0.386675	0.375623	TRUE	Dedifferentiated_Tubule
CD79B	0.9604	0.0396	3.18852	4.33681e-05	0.000210425	0	0.25	-0.709657	-0.816042	5.08967	-15.2558	18.134	0.0175522	0.0441425	0.0104364	0.032548	0.399588	1.81194	TRUE	Dedifferentiated_Tubule
SELE	0.9604	0.0396	3.18852	2.79416e-05	6.35773e-05	0	0.25	2.30751	1.80601	4.72422	-14.3784	18.4564	0.016129	0.0460209	0.0137571	0.0245529	0.325996	0.603327	TRUE	Dedifferentiated_Tubule
DDN	0.9604	0.0396	3.18852	4.39021e-05	3.25684e-05	0	0.25	3.3216	3.51691	4.05809	-11.5825	17.8886	0.0308349	0.0480783	0.0275142	0.0346701	0.873199	0.359031	TRUE	Dedifferentiated_Tubule
TTLL8	0.9604	0.0396	3.18852	1.76573e-05	2.63075e-05	0	0.25	2.23982	1.96795	6.18689	-13.8793	27.2029	0.0203985	0.0613689	0.0151803	0.0356479	0.12749	0.251913	TRUE	Dedifferentiated_Tubule
S100A8	0.9604	0.0396	3.18852	0.000185234	0.000828508	0	0.25	1.33437	0.846141	5.88876	-18.8572	26.0399	0.0834915	0.283034	0.0199241	0.0267464	1.02392	7.87023	TRUE	Dedifferentiated_Tubule
JAML	0.9604	0.0396	3.18852	6.77989e-05	0.000151509	0	0.25	0.0598987	0.274542	4.79732	-12.406	16.2855	0.0673624	0.115976	0.0426945	0.0743661	0.913273	1.66908	TRUE	Dedifferentiated_Tubule
SCTR	0.9604	0.0396	3.18852	0.0001609	0.000387106	0	0.25	1.01136	0.385765	5.02934	-11.3543	18.5469	0.166509	0.467802	0.0801708	0.159744	1.48748	3.82138	TRUE	Dedifferentiated_Tubule
HLA-DPA1	0.9604	0.0396	3.18852	0.000633663	0.00169718	0	0.25	-0.566308	-0.896541	6.03902	-15.4427	22.9825	0.368122	0.677445	0.0763757	0.159159	6.17986	16.1397	TRUE	Dedifferentiated_Tubule
UNC13A	0.9604	0.0396	3.18852	5.59737e-05	4.70653e-05	0	0.25	1.96709	1.85769	4.23316	-12.0125	14.2749	0.056926	0.0945937	0.0341556	0.0490494	0.627463	0.508709	TRUE	Dedifferentiated_Tubule
LRRC38	0.9604	0.0396	3.18852	1.75629e-05	1.39876e-05	0	0.25	2.4665	2.26358	4.89863	-12.0508	17.9872	0.016129	0.0257335	0.012334	0.0165222	0.26148	0.139612	TRUE	Dedifferentiated_Tubule
COL15A1	0.9602	0.0398	3.18327	7.17032e-05	0.000111834	0	0.25	1.2097	1.51961	3.81768	-9.42172	12.956	0.0953511	0.171471	0.0431689	0.0839186	0.71283	1.15208	TRUE	Dedifferentiated_Tubule
POTEF	0.9602	0.0398	3.18327	2.23235e-06	2.59079e-06	0	0.25	2.90262	2.14744	5.89522	-15.3734	27.4792	0.00237192	0.00307617	0.00189753	0.00258874	0.0220095	0.0234977	TRUE	Dedifferentiated_Tubule
OTOGL	0.9602	0.0398	3.18327	0.000284588	0.000159798	0	0.25	3.32827	3.21983	4.41427	-11.2319	16.8967	0.135674	0.21382	0.0958254	0.108228	2.97653	1.65719	TRUE	Dedifferentiated_Tubule
EPHA10	0.9602	0.0398	3.18327	2.54987e-05	2.0743e-05	0	0.25	2.57583	2.25743	4.65397	-12.6082	17.9863	0.0241936	0.0411068	0.0213472	0.0261341	0.370429	0.210302	TRUE	Dedifferentiated_Tubule
BATF	0.9602	0.0398	3.18327	3.39893e-05	0.000151345	0	0.25	-0.96379	-0.972637	5.03629	-12.8863	14.3662	0.0327325	0.0575391	0.0185009	0.0389946	0.429084	1.67311	TRUE	Dedifferentiated_Tubule
PIWIL3	0.9602	0.0398	3.18327	2.07845e-05	2.24165e-05	0	0.25	2.10125	2.17189	4.95097	-12.8187	15.1184	0.0199241	0.047664	0.0147059	0.0320576	0.268968	0.229931	TRUE	Dedifferentiated_Tubule
CCL4L2	0.9602	0.0398	3.18327	9.63406e-05	0.000677159	0	0.25	-0.138337	-0.150522	5.85756	-17.6539	21.2316	0.0469639	0.251017	0.0199241	0.0317277	1.10251	5.98161	TRUE	Dedifferentiated_Tubule
PDZK1IP1	0.9602	0.0398	3.18327	0.0017036	0.00127802	0	0.25	3.42215	3.40708	4.24648	-11.8856	20.7759	0.441652	0.798029	0.24241	0.18808	17.945	13.7365	TRUE	Dedifferentiated_Tubule
AGT	0.9602	0.0398	3.18327	6.72513e-05	6.5206e-05	0	0.25	2.38853	2.54619	3.86316	-9.18968	14.6718	0.0502846	0.0797507	0.0388994	0.0533649	0.867459	0.718224	TRUE	Dedifferentiated_Tubule
ABCC9	0.9602	0.0398	3.18327	5.26124e-05	0.000106995	0	0.25	0.971662	0.553427	4.15235	-12.4369	12.6434	0.0597723	0.101009	0.0298861	0.0573684	0.591247	0.990087	TRUE	Dedifferentiated_Tubule
LY6D	0.9602	0.0398	3.18327	1.9363e-06	2.80998e-06	0	0.25	1.54826	1.87911	5.20865	-13.6461	21.2308	0.0028463	0.00717484	0.00189753	0.00504076	0.00612906	0.0311155	TRUE	Dedifferentiated_Tubule
CH25H	0.9602	0.0398	3.18327	1.09959e-05	4.26711e-05	0	0.25	-0.740229	-0.728736	5.27689	-13.3299	17.9449	0.00521822	0.0302194	0.00521822	0.0189415	0.0849668	0.473844	TRUE	Dedifferentiated_Tubule
SERPINE1	0.9602	0.0398	3.18327	0.000176432	0.0004951	0	0.25	2.49779	2.35718	4.14943	-13.0876	16.834	0.0526565	0.201537	0.0393738	0.0547321	1.74562	5.01162	TRUE	Dedifferentiated_Tubule
CALML3	0.9602	0.0398	3.18327	3.36124e-05	3.32319e-05	0	0.25	2.14475	2.171	4.44264	-11.5759	18.6366	0.016129	0.0345593	0.0142315	0.0245945	0.250626	0.377802	TRUE	Dedifferentiated_Tubule
CD209	0.9602	0.0398	3.18327	6.38326e-06	7.64142e-06	0	0.25	2.01167	2.05717	3.94258	-8.27975	16.8332	0.00711575	0.0131991	0.0056926	0.0106314	0.0656516	0.0824793	TRUE	Dedifferentiated_Tubule
CALHM6	0.9602	0.0398	3.18327	5.25005e-05	0.000183423	0	0.25	-0.899582	-0.992962	5.17101	-15.4406	17.5401	0.0189753	0.0633649	0.0142315	0.0389589	0.355027	1.73655	TRUE	Dedifferentiated_Tubule
COL23A1	0.96	0.04	3.17805	0.000456008	0.000402751	0	0.25	2.44985	2.14617	4.68703	-10.2097	14.6882	0.315939	0.613645	0.127609	0.167757	4.08903	4.02824	TRUE	Dedifferentiated_Tubule
CPA4	0.96	0.04	3.17805	1.16208e-05	1.29131e-05	0	0.25	2.47957	1.63333	5.89527	-13.0944	25.6384	0.0218216	0.0260781	0.0142315	0.017497	0.18105	0.128678	TRUE	Dedifferentiated_Tubule
UNC5A	0.96	0.04	3.17805	2.77085e-05	3.10114e-05	0	0.25	2.64578	2.26344	6.30581	-14.3808	25.6212	0.0545541	0.0687419	0.0279886	0.0402845	0.285104	0.306304	TRUE	Dedifferentiated_Tubule
GABRA5	0.96	0.04	3.17805	2.91052e-05	3.13467e-05	0	0.25	3.04826	2.3106	6.34704	-13.0729	29.5159	0.0365275	0.0606573	0.0265655	0.040124	0.359737	0.295681	TRUE	Dedifferentiated_Tubule
CD14	0.96	0.04	3.17805	5.38845e-05	0.000115102	0	0.25	-0.323519	-0.576002	4.76806	-13.4087	19.6673	0.0308349	0.0844947	0.0227704	0.0479437	0.464489	1.23424	TRUE	Dedifferentiated_Tubule
SMOC1	0.96	0.04	3.17805	7.26485e-05	8.12483e-05	0	0.25	2.48517	2.08911	5.75355	-13.5803	21.9151	0.0782733	0.13939	0.0388994	0.0688409	0.679011	0.795693	TRUE	Dedifferentiated_Tubule
SLC27A6	0.96	0.04	3.17805	0.000104324	9.48385e-05	0	0.25	2.50665	2.26978	5.79093	-13.6706	19.1465	0.157495	0.190728	0.0683112	0.0840345	1.30327	0.928418	TRUE	Dedifferentiated_Tubule
NYAP2	0.96	0.04	3.17805	6.3011e-05	5.71101e-05	0	0.25	1.72101	1.6339	4.75405	-12.7415	14.9921	0.0640417	0.096833	0.038425	0.0548421	0.59752	0.5452	TRUE	Dedifferentiated_Tubule
ACSBG1	0.96	0.04	3.17805	7.38132e-05	7.09188e-05	0	0.25	1.74785	1.88096	4.05035	-11.2076	12.6329	0.0877609	0.143297	0.0469639	0.0730465	0.811505	0.735136	TRUE	Dedifferentiated_Tubule
SCNN1B	0.96	0.04	3.17805	0.00036153	0.000209991	0	0.25	3.48826	3.61327	4.06876	-12.491	16.3868	0.124763	0.186595	0.0820683	0.0798378	3.21975	2.181	TRUE	Dedifferentiated_Tubule
ANKRD2	0.96	0.04	3.17805	4.76779e-05	8.04487e-05	0	0.25	1.44397	1.67806	4.00962	-10.354	12.9075	0.0398482	0.117676	0.0289374	0.0695839	0.269325	0.821698	TRUE	Dedifferentiated_Tubule
RHOBTB1	0.96	0.04	3.17805	0.00207099	0.000864759	0	0.25	3.3587	3.07954	3.99499	-9.63215	16.7497	0.517553	0.648219	0.323055	0.231697	18.4456	9.09412	TRUE	Dedifferentiated_Tubule
ATP2B2	0.96	0.04	3.17805	0.000159552	0.000153076	0	0.25	2.37851	1.98694	5.91548	-16.6339	19.5447	0.397533	0.314486	0.0777989	0.107529	2.04446	1.48675	TRUE	Dedifferentiated_Tubule
ZPLD1	0.9598	0.0402	3.17286	0.000174976	0.000195303	0	0.25	3.15323	2.71859	6.77218	-16.7263	22.8177	0.270873	0.364804	0.0839658	0.123906	1.59966	1.9569	TRUE	Dedifferentiated_Tubule
TEKT5	0.9598	0.0402	3.17286	3.16812e-05	3.14293e-05	0	0.25	2.53662	2.03921	5.44443	-12.3776	23.8823	0.0360531	0.0575447	0.022296	0.0373777	0.317686	0.297386	TRUE	Dedifferentiated_Tubule
CTSG	0.9598	0.0402	3.17286	7.18385e-06	1.3081e-05	0	0.25	0.207137	0.272768	5.47954	-16.1365	19.7834	0.0118596	0.00460684	0.00379507	0.00285326	0.0517542	0.122143	TRUE	Dedifferentiated_Tubule
ADCY2	0.9598	0.0402	3.17286	0.000189989	0.000163076	0	0.25	2.30572	2.16382	4.69707	-11.1097	17.7767	0.252372	0.284417	0.0891841	0.110053	2.2543	1.65413	TRUE	Dedifferentiated_Tubule
OR6N1	0.9598	0.0402	3.17286	3.56747e-06	3.89739e-06	0	0.25	1.63382	1.6928	4.83039	-10.0515	21.7481	0.00948766	0.00779012	0.0056926	0.0061999	0.0422683	0.0359943	TRUE	Dedifferentiated_Tubule
SPTA1	0.9598	0.0402	3.17286	1.24901e-05	1.18097e-05	0	0.25	1.89896	2.23875	4.11159	-9.43212	13.907	0.0294118	0.0232783	0.016129	0.016858	0.145118	0.110461	TRUE	Dedifferentiated_Tubule
ADGRD1	0.9598	0.0402	3.17286	6.42624e-05	8.16783e-05	0	0.25	1.801	2.07556	4.56325	-12.0199	16.0739	0.0744782	0.15772	0.0374763	0.0717268	0.642992	0.813024	TRUE	Dedifferentiated_Tubule
RHOH	0.9598	0.0402	3.17286	6.63993e-05	0.000361242	0	0.25	-0.0313705	0.0344334	4.52851	-11.5012	14.6537	0.0455408	0.0944036	0.0289374	0.0625726	0.77102	3.47006	TRUE	Dedifferentiated_Tubule
TRPV2	0.9598	0.0402	3.17286	2.8149e-05	6.26619e-05	0	0.25	0.0470594	-0.10329	3.58469	-8.97204	12.266	0.0213473	0.0552439	0.0189753	0.0389114	0.277185	0.715098	TRUE	Dedifferentiated_Tubule
MMP26	0.9598	0.0402	3.17286	7.51054e-05	6.53148e-05	0	0.25	2.99736	1.96963	6.48363	-14.742	23.3059	0.0944023	0.120245	0.0488615	0.0644183	1.112	0.654389	TRUE	Dedifferentiated_Tubule
WNT7A	0.9598	0.0402	3.17286	2.39082e-05	3.0259e-05	0	0.25	0.809626	0.994924	4.46534	-11.6297	16.6772	0.0540797	0.0625162	0.0218216	0.0352051	0.206854	0.292788	TRUE	Dedifferentiated_Tubule
NAT8	0.9598	0.0402	3.17286	0.0005889	0.000549956	0	0.25	2.43876	2.39758	4.66271	-12.0163	21.9173	0.124763	0.33144	0.0811195	0.0900323	5.54634	6.06918	TRUE	Dedifferentiated_Tubule
FLRT2	0.9598	0.0402	3.17286	8.58641e-05	0.000113014	0	0.25	2.09613	2.02413	4.13661	-10.5485	14.6126	0.0621442	0.117992	0.0365275	0.0641538	0.996322	1.185	TRUE	Dedifferentiated_Tubule
DNAH2	0.9596	0.0404	3.16769	7.78885e-05	7.49999e-05	0	0.25	1.77458	1.85284	4.12453	-10.6014	11.8278	0.0834915	0.15069	0.0479127	0.0755906	1.06736	0.767973	TRUE	Dedifferentiated_Tubule
HLA-DQA1	0.9596	0.0404	3.16769	0.00020366	0.000466409	0	0.25	0.508979	0.176497	4.85494	-14.686	18.888	0.144212	0.226387	0.0360531	0.0693164	1.61189	4.34601	TRUE	Dedifferentiated_Tubule
KCNH4	0.9596	0.0404	3.16769	2.1698e-05	2.77478e-05	0	0.25	1.58089	1.62285	4.52146	-12.1241	16.032	0.0279886	0.0549378	0.0185009	0.0334426	0.335258	0.288012	TRUE	Dedifferentiated_Tubule
MDFI	0.9596	0.0404	3.16769	1.14776e-05	1.72842e-05	0	0.25	1.17178	1.2672	4.30591	-11.6209	15.4501	0.012334	0.0361336	0.00901328	0.0235691	0.111043	0.173644	TRUE	Dedifferentiated_Tubule
TMC1	0.9596	0.0404	3.16769	0.000272583	0.00026172	0	0.25	2.75072	2.21599	5.56596	-11.9525	23.4684	0.257116	0.476399	0.106736	0.145656	2.3529	2.64111	TRUE	Dedifferentiated_Tubule
CBARP	0.9596	0.0404	3.16769	8.98632e-05	5.67802e-05	0	0.25	2.13735	2.12249	4.19783	-9.87779	15.6946	0.0526565	0.0970468	0.0417457	0.0535046	1.16863	0.642172	TRUE	Dedifferentiated_Tubule
GRM1	0.9596	0.0404	3.16769	0.000103834	0.000145362	0	0.25	2.30363	1.73093	5.58676	-12.6528	20.9113	0.12334	0.21253	0.0559772	0.100322	1.06422	1.4106	TRUE	Dedifferentiated_Tubule
FAM9B	0.9596	0.0404	3.16769	5.32988e-05	5.02106e-05	0	0.25	2.22327	1.85291	5.28519	-14.165	17.1445	0.0564516	0.0967505	0.0388994	0.057624	0.640611	0.510259	TRUE	Dedifferentiated_Tubule
ANO2	0.9596	0.0404	3.16769	0.000150273	0.000254735	0	0.25	2.11649	1.59411	5.86335	-15.149	19.325	0.168406	0.335844	0.0749526	0.119575	1.65231	2.65006	TRUE	Dedifferentiated_Tubule
BPIFA2	0.9596	0.0404	3.16769	9.31213e-06	7.82613e-06	0	0.25	2.33487	2.17888	4.14841	-10.2968	18.4834	0.016129	0.0163942	0.012334	0.0123344	0.19929	0.0772419	TRUE	Dedifferentiated_Tubule
OPRD1	0.9594	0.0406	3.16254	2.74184e-05	2.19094e-05	0	0.25	1.95736	2.06706	4.00129	-9.86568	12.0276	0.0517078	0.0424623	0.0241935	0.0266453	0.500702	0.2174	TRUE	Dedifferentiated_Tubule
HEPACAM2	0.9594	0.0406	3.16254	9.60206e-05	8.47272e-05	0	0.25	3.1856	3.47737	3.2621	-11.202	11.8686	0.0379507	0.0547952	0.0351044	0.0348039	1.48138	0.834	TRUE	Dedifferentiated_Tubule
IL7R	0.9594	0.0406	3.16254	0.000203564	0.00112582	0	0.25	0.227481	0.0706463	5.15776	-14.4518	19.0403	0.0887097	0.259502	0.0379507	0.0778168	1.72607	10.7581	TRUE	Dedifferentiated_Tubule
ABLIM3	0.9594	0.0406	3.16254	0.000608054	0.000335528	0	0.25	3.44816	3.01709	4.47768	-11.1514	16.5441	0.205882	0.328165	0.131404	0.143159	4.64393	3.39406	TRUE	Dedifferentiated_Tubule
ADRB2	0.9594	0.0406	3.16254	4.92516e-05	0.000228071	0	0.25	-0.750406	-0.59658	4.40633	-11.4002	13.0419	0.0526565	0.113418	0.038425	0.0789878	0.49619	2.30715	TRUE	Dedifferentiated_Tubule
PSG6	0.9594	0.0406	3.16254	4.06787e-06	4.84498e-06	0	0.25	2.3699	2.16896	5.0114	-9.97502	21.3578	0.00759013	0.00880356	0.00474383	0.00653278	0.0429459	0.0471853	TRUE	Dedifferentiated_Tubule
NR5A2	0.9594	0.0406	3.16254	3.99327e-05	8.21607e-05	0	0.25	0.966999	1.24817	4.08855	-12.4283	13.7083	0.0768501	0.117608	0.03463	0.0624924	0.565241	0.87542	TRUE	Dedifferentiated_Tubule
HBA2	0.9594	0.0406	3.16254	0.000267032	0.000196496	0	0.25	0.873046	0.188844	5.75152	-18.9184	25.3245	0.0526565	0.46179	0.0151803	0.0141445	1.17045	2.31047	TRUE	Dedifferentiated_Tubule
TGM6	0.9594	0.0406	3.16254	1.73705e-05	1.34842e-05	0	0.25	2.67424	2.15006	5.36343	-13.4947	18.3211	0.0151803	0.023409	0.0137571	0.0162695	0.299577	0.134562	TRUE	Dedifferentiated_Tubule
RADIL	0.9594	0.0406	3.16254	4.55205e-05	5.05896e-05	0	0.25	1.75321	1.92694	4.31321	-11.606	13.3305	0.0336812	0.093206	0.0260911	0.0519621	0.433394	0.488991	TRUE	Dedifferentiated_Tubule
TNFRSF1B	0.9594	0.0406	3.16254	0.000113188	0.000353573	0	0.25	0.080607	-0.369305	3.97787	-8.8817	13.2239	0.0616698	0.198342	0.0388994	0.109223	0.898658	3.69455	TRUE	Dedifferentiated_Tubule
C1QA	0.9594	0.0406	3.16254	0.000211504	0.000202251	0	0.25	0.573593	0.120998	5.29521	-15.9921	22.1641	0.0649905	0.093453	0.028463	0.0240417	2.34945	2.13808	TRUE	Dedifferentiated_Tubule
APOB	0.9594	0.0406	3.16254	3.06243e-05	2.27573e-05	0	0.25	3.29552	2.34169	5.24068	-10.9681	24.946	0.0355788	0.0352899	0.0246679	0.0259409	0.400187	0.219449	TRUE	Dedifferentiated_Tubule
NPHS1	0.9594	0.0406	3.16254	0.000310539	0.000127482	0	0.25	4.47332	4.30701	4.6992	-10.6965	24.7586	0.097723	0.129333	0.0834915	0.0560933	4.05052	1.36116	TRUE	Dedifferentiated_Tubule
SMOC2	0.9594	0.0406	3.16254	8.88214e-05	0.000133802	0	0.25	1.93289	2.14668	4.67971	-11.5689	15.4608	0.15038	0.246315	0.0640417	0.0930609	1.10853	1.25389	TRUE	Dedifferentiated_Tubule
FOLR1	0.9594	0.0406	3.16254	0.000106619	0.000138691	0	0.25	1.42609	1.63655	3.91025	-11.1705	13.4539	0.0488615	0.110173	0.0436433	0.0689479	1.44594	1.50831	TRUE	Dedifferentiated_Tubule
KCNJ15	0.9594	0.0406	3.16254	0.00353589	0.00152104	0	0.25	3.70931	3.07024	4.06715	-9.53158	17.537	0.867175	1.063	0.466319	0.290744	33.1017	16.198	TRUE	Dedifferentiated_Tubule
SPARC	0.9592	0.0408	3.15742	0.000291051	0.000523531	0	0.25	1.99671	2.23203	3.02323	-7.59507	11.9903	0.10389	0.221736	0.0868121	0.104649	3.50599	5.11105	TRUE	Dedifferentiated_Tubule
FBLN1	0.9592	0.0408	3.15742	6.19761e-05	8.42517e-05	0	0.25	2.00543	2.05896	4.1435	-11.485	16.8048	0.0616698	0.149752	0.0365275	0.0652654	0.614351	0.855458	TRUE	Dedifferentiated_Tubule
CLIC3	0.9592	0.0408	3.15742	1.99388e-05	0.000222127	0	0.25	-1.31179	-1.13868	5.37536	-16.0069	17.0533	0.0156546	0.0573252	0.0109108	0.0377671	0.116664	2.57172	TRUE	Dedifferentiated_Tubule
KCNK3	0.9592	0.0408	3.15742	3.83974e-05	4.79719e-05	0	0.25	1.55703	1.69838	4.66939	-13.0977	16.4067	0.073055	0.113896	0.0374763	0.055921	0.381416	0.498295	TRUE	Dedifferentiated_Tubule
TLDC2	0.9592	0.0408	3.15742	5.76714e-05	4.80817e-05	0	0.25	2.38086	2.49357	3.47848	-11.4715	11.7724	0.0498103	0.068056	0.0332068	0.0453253	0.506564	0.445823	TRUE	Dedifferentiated_Tubule
ESM1	0.9592	0.0408	3.15742	4.42415e-05	6.51301e-05	0	0.25	1.95609	2.18325	3.39488	-10.5915	12.7682	0.0185009	0.0474445	0.0166034	0.0267791	0.506038	0.850421	TRUE	Dedifferentiated_Tubule
RGSL1	0.9592	0.0408	3.15742	4.03508e-05	3.40635e-05	0	0.25	2.63689	2.18692	5.4337	-13.0432	19.5054	0.0673625	0.0659985	0.0275142	0.0411226	0.412683	0.32842	TRUE	Dedifferentiated_Tubule
NLRP7	0.9592	0.0408	3.15742	1.4971e-05	1.14041e-05	0	0.25	2.14935	2.01681	4.41532	-11.5878	17.0284	0.012334	0.0204397	0.0104364	0.0134817	0.230061	0.118004	TRUE	Dedifferentiated_Tubule
FOLR2	0.9592	0.0408	3.15742	1.64621e-05	2.49178e-05	0	0.25	0.476553	0.332992	4.44077	-14.1121	18.4414	0.00379507	0.0161355	0.00379507	0.0101261	0.156663	0.291759	TRUE	Dedifferentiated_Tubule
PID1	0.9592	0.0408	3.15742	0.000214488	0.000238521	0	0.25	2.14258	2.04154	4.07322	-10.8946	14.4797	0.136622	0.222692	0.0787476	0.0964284	2.32262	2.21357	TRUE	Dedifferentiated_Tubule
NTN1	0.9592	0.0408	3.15742	0.000263482	0.000232686	0	0.25	2.56682	2.26973	4.96963	-14.2002	14.343	0.151803	0.300705	0.0944023	0.122788	3.16153	2.48576	TRUE	Dedifferentiated_Tubule
LRFN2	0.9592	0.0408	3.15742	8.1635e-05	9.38213e-05	0	0.25	1.72068	1.80856	5.61907	-14.482	17.1166	0.163662	0.192614	0.0531309	0.0858921	0.86991	0.924911	TRUE	Dedifferentiated_Tubule
HSPA1B	0.959	0.041	3.15232	0.000904734	0.00220936	0	0.25	-0.958751	-1.13887	5.32091	-14.7495	17.8978	0.728654	0.993272	0.133776	0.250222	9.52447	21.8439	TRUE	Dedifferentiated_Tubule
PADI2	0.959	0.041	3.15232	4.94654e-05	0.000127982	0	0.25	1.22924	1.24964	3.89605	-9.40369	14.7556	0.0450664	0.15324	0.0317837	0.0774304	0.630785	1.221	TRUE	Dedifferentiated_Tubule
FBN2	0.959	0.041	3.15232	0.000107483	0.000100116	0	0.25	2.06714	1.7196	4.46083	-12.3083	16.413	0.143738	0.169304	0.06926	0.0804709	1.53957	0.959849	TRUE	Dedifferentiated_Tubule
CST3	0.959	0.041	3.15232	0.000803592	0.00168899	0	0.25	-0.273979	-0.406323	4.8409	-13.7101	18.7873	0.374764	0.783953	0.130455	0.211421	9.22931	16.5325	TRUE	Dedifferentiated_Tubule
LAMP5	0.9588	0.0412	3.14724	6.64373e-06	6.19348e-06	0	0.25	1.86962	1.99333	3.64683	-7.99455	14.9085	0.00901328	0.0111247	0.00759013	0.00895805	0.074586	0.0611732	TRUE	Dedifferentiated_Tubule
DTHD1	0.9588	0.0412	3.14724	2.30779e-05	7.36264e-05	0	0.25	0.500209	0.706759	4.43369	-12.0946	13.4177	0.0232448	0.0458842	0.0185009	0.0327204	0.402182	0.894092	TRUE	Dedifferentiated_Tubule
GC	0.9588	0.0412	3.14724	1.81437e-05	2.45044e-05	0	0.25	1.79081	1.95033	4.19079	-13.3903	17.5281	0.0313093	0.0318272	0.0147059	0.0230133	0.204404	0.243333	TRUE	Dedifferentiated_Tubule
BHMG1	0.9588	0.0412	3.14724	1.83465e-05	2.06671e-05	0	0.25	2.67722	2.30443	5.35588	-11.421	22.7438	0.0208729	0.0450747	0.0147059	0.0257774	0.242337	0.214861	TRUE	Dedifferentiated_Tubule
NEURL1	0.9588	0.0412	3.14724	0.000110006	0.000110335	0	0.25	1.54287	1.73899	3.42458	-10.7711	12.1942	0.0782732	0.159431	0.0521822	0.0803253	1.28105	1.10287	TRUE	Dedifferentiated_Tubule
SLC6A13	0.9588	0.0412	3.14724	0.00146537	0.000608914	0	0.25	3.84249	3.8422	4.0614	-10.1263	14.6721	0.343928	0.450978	0.237192	0.191234	12.1867	6.44544	TRUE	Dedifferentiated_Tubule
FOXB1	0.9588	0.0412	3.14724	1.51363e-05	1.27612e-05	0	0.25	1.78033	1.91249	3.73207	-10.1171	12.1183	0.0142315	0.0255254	0.00996205	0.0181747	0.154327	0.131538	TRUE	Dedifferentiated_Tubule
SYT10	0.9588	0.0412	3.14724	8.39626e-05	0.000106719	0	0.25	2.21007	2.12773	4.0414	-11.2399	13.4873	0.0341556	0.0883721	0.0275142	0.0569612	0.759579	0.992558	TRUE	Dedifferentiated_Tubule
CNN1	0.9588	0.0412	3.14724	2.2117e-05	3.40485e-05	0	0.25	2.66124	2.56398	3.88735	-9.87394	19.5577	0.0104364	0.0335032	0.00948767	0.0197024	0.281759	0.355107	TRUE	Dedifferentiated_Tubule
SLC35F4	0.9588	0.0412	3.14724	0.000152055	0.000130597	0	0.25	3.1353	1.82837	7.27876	-15.3435	24.6945	0.164611	0.223535	0.0830171	0.0975697	1.95233	1.28944	TRUE	Dedifferentiated_Tubule
PREX2	0.9588	0.0412	3.14724	0.000166389	0.000263	0	0.25	2.08121	2.46305	3.87496	-10.2239	11.8372	0.116698	0.213319	0.0706831	0.103942	2.25992	2.69351	TRUE	Dedifferentiated_Tubule
WDFY4	0.9588	0.0412	3.14724	0.000209199	0.000201955	0	0.25	2.44755	2.67468	3.83949	-10.0032	13.96	0.155598	0.282576	0.0858634	0.113361	2.1249	2.029	TRUE	Dedifferentiated_Tubule
IL16	0.9588	0.0412	3.14724	8.15388e-05	0.000198881	0	0.25	-0.200361	-0.0240507	3.7788	-8.44718	11.5621	0.0872866	0.173487	0.0517078	0.0955843	0.859144	2.13447	TRUE	Dedifferentiated_Tubule
FRMD5	0.9588	0.0412	3.14724	0.000466422	0.00028574	0	0.25	3.2066	2.54462	5.86832	-14.302	19.9646	0.322106	0.392441	0.140417	0.138472	4.99433	2.97556	TRUE	Dedifferentiated_Tubule
NLGN4X	0.9586	0.0414	3.14219	0.000130456	0.000107786	0	0.25	2.91632	1.9215	5.77875	-13.2006	19.9019	0.100095	0.129723	0.0545541	0.0722232	1.26876	1.09801	TRUE	Dedifferentiated_Tubule
PDGFRA	0.9586	0.0414	3.14219	7.90255e-05	0.000169168	0	0.25	1.82479	1.86421	4.04292	-11.3472	15.5988	0.0721063	0.159445	0.0403226	0.0833569	0.859293	1.49007	TRUE	Dedifferentiated_Tubule
SEZ6L	0.9586	0.0414	3.14219	6.82476e-05	6.13033e-05	0	0.25	2.05971	1.95	4.45194	-11.0409	14.2134	0.101044	0.116535	0.0441176	0.0612887	0.976218	0.59107	TRUE	Dedifferentiated_Tubule
GASK1B	0.9586	0.0414	3.14219	4.61056e-05	8.028e-05	0	0.25	0.959647	1.13411	3.49659	-8.38864	12.9835	0.044592	0.0810588	0.0360531	0.0539207	0.541867	0.837012	TRUE	Dedifferentiated_Tubule
SLC35F3	0.9586	0.0414	3.14219	0.00032398	0.000324963	0	0.25	2.75021	2.53945	4.79875	-14.7741	14.225	0.223435	0.312483	0.105787	0.123386	3.37181	2.96035	TRUE	Dedifferentiated_Tubule
TRIM50	0.9586	0.0414	3.14219	7.13617e-05	6.53777e-05	0	0.25	3.1546	3.03948	4.44643	-12.2024	16.5963	0.0370019	0.0571745	0.0332068	0.0403945	1.25916	0.657535	TRUE	Dedifferentiated_Tubule
ST8SIA4	0.9586	0.0414	3.14219	4.8239e-05	0.000131966	0	0.25	-0.123404	-0.29829	3.74262	-9.62728	11.2791	0.0303605	0.082316	0.028463	0.0554573	0.77387	1.30396	TRUE	Dedifferentiated_Tubule
SH3GL3	0.9586	0.0414	3.14219	4.90701e-05	5.7624e-05	0	0.25	2.0155	1.62881	5.34549	-13.4395	21.39	0.0749526	0.116918	0.044592	0.0596243	0.595649	0.562447	TRUE	Dedifferentiated_Tubule
HECW2	0.9586	0.0414	3.14219	0.00019747	0.000287932	0	0.25	1.61353	1.89538	3.37086	-10.2175	11.1276	0.206357	0.293842	0.0934535	0.123371	2.83254	2.89681	TRUE	Dedifferentiated_Tubule
CAMP	0.9586	0.0414	3.14219	2.49175e-06	4.85328e-06	0	0.25	-0.0280017	0.39479	4.95729	-12.8563	14.9241	0.00379507	0.010875	0.00379507	0.00742443	0.0228323	0.0597096	TRUE	Dedifferentiated_Tubule
CST1	0.9586	0.0414	3.14219	1.54053e-06	1.43886e-06	0	0.25	2.31163	2.17943	5.5003	-10.5452	26.16	0.00237192	0.00311183	0.00237192	0.0026363	0.0166224	0.0131378	TRUE	Dedifferentiated_Tubule
PSG4	0.9586	0.0414	3.14219	2.12525e-05	2.17744e-05	0	0.25	2.80749	2.2757	5.13571	-11.2326	20.7143	0.0118596	0.0188136	0.0104364	0.0129259	0.308607	0.246077	TRUE	Dedifferentiated_Tubule
TSBP1	0.9586	0.0414	3.14219	2.51142e-05	3.22945e-05	0	0.25	2.33506	1.40175	5.97873	-14.6562	22.9339	0.0213473	0.0392226	0.0142315	0.0263719	0.31373	0.299991	TRUE	Dedifferentiated_Tubule
EYA4	0.9584	0.0416	3.13716	0.000253788	0.000278375	0	0.25	3.71702	2.77835	6.45562	-19.9864	25.2239	0.13852	0.273304	0.0863378	0.100203	3.43641	2.84254	TRUE	Dedifferentiated_Tubule
SSUH2	0.9584	0.0416	3.13716	7.47726e-05	9.35331e-05	0	0.25	1.61179	1.79453	4.01391	-12.1101	13.3621	0.0925048	0.154005	0.0483871	0.0734834	0.683615	0.857347	TRUE	Dedifferentiated_Tubule
CDK15	0.9584	0.0416	3.13716	3.91357e-05	3.6045e-05	0	0.25	1.97968	1.83726	4.37236	-11.3759	14.2529	0.0322581	0.0682571	0.0232448	0.041408	0.275792	0.352718	TRUE	Dedifferentiated_Tubule
SLCO5A1	0.9584	0.0416	3.13716	7.05733e-05	6.24937e-05	0	0.25	2.24102	2.02683	4.2955	-8.66526	18.7514	0.0744782	0.102633	0.0431689	0.0597283	0.718341	0.605135	TRUE	Dedifferentiated_Tubule
IGF2BP3	0.9584	0.0416	3.13716	7.14176e-05	5.62367e-05	0	0.25	1.7863	1.88249	3.79956	-9.79422	12.6452	0.0602467	0.105032	0.0417457	0.0606675	0.646714	0.575421	TRUE	Dedifferentiated_Tubule
AKAP12	0.9584	0.0416	3.13716	0.0018436	0.00136296	0	0.25	2.91087	2.73013	4.2509	-10.5091	17.3206	0.529888	0.656041	0.284156	0.201782	20.9318	13.4325	TRUE	Dedifferentiated_Tubule
TNFRSF4	0.9584	0.0416	3.13716	1.39196e-05	4.90111e-05	0	0.25	-0.569387	-0.759273	4.28757	-11.9213	16.2572	0.0313093	0.0247855	0.0109108	0.0177467	0.60145	0.559645	TRUE	Dedifferentiated_Tubule
ALOX5AP	0.9584	0.0416	3.13716	0.000102439	0.000365189	0	0.25	-1.43423	-1.29189	5.55755	-14.4517	18.202	0.0849147	0.152449	0.0422201	0.0948056	1.33487	4.53346	TRUE	Dedifferentiated_Tubule
CD207	0.9584	0.0416	3.13716	3.31925e-06	5.24466e-06	0	0.25	1.78481	2.0188	3.64003	-11.9245	11.9298	0.00806452	0.00657744	0.00474383	0.00452064	0.0433254	0.045253	TRUE	Dedifferentiated_Tubule
SLC8A2	0.9584	0.0416	3.13716	2.73108e-05	3.15277e-05	0	0.25	2.50346	1.96708	5.53462	-12.5827	21.0177	0.0265655	0.0694758	0.0213472	0.041087	0.334193	0.329999	TRUE	Dedifferentiated_Tubule
CRHBP	0.9584	0.0416	3.13716	9.55035e-05	0.000452789	0	0.25	1.85635	2.12681	3.38556	-10.9742	14.0863	0.0412713	0.142601	0.0370019	0.0571604	1.10339	4.4959	TRUE	Dedifferentiated_Tubule
UPK1A	0.9584	0.0416	3.13716	1.02439e-05	8.20142e-06	0	0.25	1.94066	2.10412	3.24922	-10.3727	13.6957	0.0170778	0.0163793	0.0113852	0.0122631	0.132374	0.0918883	TRUE	Dedifferentiated_Tubule
ELFN2	0.9584	0.0416	3.13716	6.7039e-05	8.92526e-05	0	0.25	1.79156	2.01759	4.55981	-10.0851	16.4322	0.107211	0.185129	0.0531309	0.0804977	0.710598	0.896052	TRUE	Dedifferentiated_Tubule
FMN2	0.9584	0.0416	3.13716	0.000298795	0.000170398	0	0.25	4.06454	3.94381	5.55089	-12.6113	19.3266	0.205882	0.234437	0.0996205	0.0912301	3.30883	1.58102	TRUE	Dedifferentiated_Tubule
COL5A3	0.9584	0.0416	3.13716	3.11753e-05	3.59691e-05	0	0.25	1.42394	1.62563	3.45547	-10.0501	11.4864	0.0208729	0.0621098	0.0170778	0.0370805	0.254982	0.403789	TRUE	Dedifferentiated_Tubule
MEGF11	0.9584	0.0416	3.13716	0.000208231	0.000219836	0	0.25	1.70601	1.71581	4.33678	-10.7457	14.2263	0.212049	0.380305	0.0901328	0.126408	2.21971	2.31053	TRUE	Dedifferentiated_Tubule
MSLN	0.9584	0.0416	3.13716	9.97859e-06	1.08348e-05	0	0.25	2.111	2.17338	3.68155	-10.5276	15.0226	0.0147059	0.0220567	0.0128083	0.0144149	0.243258	0.117208	TRUE	Dedifferentiated_Tubule
PDZRN4	0.9584	0.0416	3.13716	0.000134719	0.0001609	0	0.25	2.49148	2.16405	5.54695	-13.4526	19.488	0.129032	0.244098	0.0678368	0.106043	1.18519	1.57702	TRUE	Dedifferentiated_Tubule
CDH8	0.9584	0.0416	3.13716	8.62015e-05	6.95871e-05	0	0.25	2.42613	1.90737	5.1984	-12.8858	19.5334	0.0825427	0.125479	0.0455408	0.0650782	0.843634	0.674271	TRUE	Dedifferentiated_Tubule
ALPK2	0.9584	0.0416	3.13716	0.00149388	0.000608549	0	0.25	3.73927	3.74284	4.23987	-9.03821	16.0926	0.451139	0.552745	0.257116	0.1953	12.7326	6.66463	TRUE	Dedifferentiated_Tubule
GALNTL5	0.9582	0.0418	3.13216	2.10222e-05	1.97724e-05	0	0.25	2.73613	2.10513	5.8957	-14.2618	23.7719	0.0147059	0.0404292	0.012334	0.0278579	0.20341	0.202691	TRUE	Dedifferentiated_Tubule
SLC28A3	0.9582	0.0418	3.13216	2.32613e-05	2.48015e-05	0	0.25	2.01108	1.73776	4.83476	-12.4782	18.7736	0.0355787	0.0544255	0.0218216	0.0335347	0.222707	0.249341	TRUE	Dedifferentiated_Tubule
MT1H	0.9582	0.0418	3.13216	0.000659106	0.00126347	0	0.25	2.22023	2.32212	4.39048	-12.7526	16.8364	0.156546	0.625138	0.11148	0.120408	5.99251	12.1759	TRUE	Dedifferentiated_Tubule
TERT	0.9582	0.0418	3.13216	1.104e-05	1.15382e-05	0	0.25	1.85517	1.89108	4.91594	-11.3925	19.2185	0.0185009	0.024494	0.0137571	0.0163082	0.143832	0.109909	TRUE	Dedifferentiated_Tubule
HBG2	0.9582	0.0418	3.13216	5.9817e-05	6.21743e-05	0	0.25	2.12617	2.2305	5.16715	-11.5756	21.2649	0.0711575	0.791342	0.0412713	0.0653546	0.425561	1.15741	TRUE	Dedifferentiated_Tubule
CPED1	0.9582	0.0418	3.13216	0.00012439	0.000201406	0	0.25	1.73676	1.79887	3.81669	-9.81297	12.6155	0.0972486	0.205163	0.0602467	0.0996264	1.33052	1.83734	TRUE	Dedifferentiated_Tubule
SAMD11	0.9582	0.0418	3.13216	0.000120199	0.000102293	0	0.25	1.89449	1.73484	4.10412	-10.6806	13.2463	0.0759013	0.148319	0.056926	0.0767676	1.25159	1.11501	TRUE	Dedifferentiated_Tubule
LTF	0.9582	0.0418	3.13216	0.000159972	0.00016294	0	0.25	2.20937	2.17739	4.37671	-14.0561	17.8686	0.0920304	0.155585	0.0583491	0.0783428	1.65526	1.77104	TRUE	Dedifferentiated_Tubule
IQCJ	0.9582	0.0418	3.13216	4.34582e-05	4.93233e-05	0	0.25	2.79032	1.96828	7.60156	-18.7127	34.9626	0.0830171	0.113788	0.0355787	0.0583611	0.37792	0.491089	TRUE	Dedifferentiated_Tubule
NRP2	0.9582	0.0418	3.13216	0.00011866	0.000214735	0	0.25	1.28515	1.22084	4.06195	-9.52186	16.5817	0.121442	0.263199	0.0616698	0.112989	1.29478	2.18978	TRUE	Dedifferentiated_Tubule
CFHR1	0.9582	0.0418	3.13216	1.836e-06	2.05057e-06	0	0.25	1.86632	1.93776	3.9106	-9.15572	16.5357	0.0028463	0.00283246	0.0028463	0.00262143	0.0182485	0.0201203	TRUE	Dedifferentiated_Tubule
KCNH1	0.9582	0.0418	3.13216	0.000130376	0.000171211	0	0.25	2.01962	1.09996	6.08222	-14.7205	18.5307	0.161765	0.250538	0.0649905	0.108213	1.35979	1.63071	TRUE	Dedifferentiated_Tubule
SULT1E1	0.958	0.042	3.12718	9.59054e-06	1.01374e-05	0	0.25	2.04715	2.31773	4.12767	-11.9262	13.9372	0.00901328	0.0163317	0.0085389	0.0140672	0.0996168	0.096727	TRUE	Dedifferentiated_Tubule
NTRK2	0.958	0.042	3.12718	0.000246404	0.000422993	0	0.25	1.29105	0.95613	3.99115	-9.69407	13.1836	0.229602	0.514212	0.0891841	0.171056	2.40339	4.05717	TRUE	Dedifferentiated_Tubule
MYH13	0.958	0.042	3.12718	2.74739e-05	2.23397e-05	0	0.25	2.54133	2.02156	5.35472	-13.3137	17.1619	0.0232448	0.0400579	0.0175522	0.0278639	0.354924	0.224532	TRUE	Dedifferentiated_Tubule
RAPGEF4	0.958	0.042	3.12718	0.000256204	0.000409556	0	0.25	2.22479	2.38135	3.94969	-10.0947	12.3111	0.151328	0.330356	0.0925047	0.132433	3.22751	4.08268	TRUE	Dedifferentiated_Tubule
GSG1L	0.958	0.042	3.12718	9.9979e-05	7.40146e-05	0	0.25	2.59686	2.26776	5.71518	-13.1455	16.0964	0.102941	0.1446	0.0526565	0.0679879	1.16783	0.76127	TRUE	Dedifferentiated_Tubule
ATP6V1G3	0.958	0.042	3.12718	0.000167227	0.000329038	0	0.25	2.61665	2.68065	3.25102	-12.5801	15.1919	0.0526565	0.146375	0.0431689	0.0419875	2.22934	3.15313	TRUE	Dedifferentiated_Tubule
RUNX1T1	0.958	0.042	3.12718	9.82774e-05	0.000207322	0	0.25	1.66069	1.71481	3.91394	-10.1979	12.802	0.0673624	0.166316	0.0493359	0.0872533	1.31668	2.06553	TRUE	Dedifferentiated_Tubule
CCL11	0.958	0.042	3.12718	1.27844e-06	1.62618e-06	0	0.25	2.39094	2.06051	4.53171	-11.6788	23.0301	0.000948767	0.00318614	0.000948767	0.00251444	0.00346436	0.0156651	TRUE	Dedifferentiated_Tubule
CACNG4	0.958	0.042	3.12718	4.18632e-05	4.03939e-05	0	0.25	3.16715	1.89803	6.66396	-13.8264	28.512	0.0469639	0.0782303	0.0313093	0.0450578	0.409933	0.400461	TRUE	Dedifferentiated_Tubule
SFRP2	0.958	0.042	3.12718	9.07137e-06	1.25747e-05	0	0.25	1.55895	1.59043	4.35522	-12.8708	16.6177	0.00996205	0.0146465	0.0085389	0.0107116	0.102515	0.11733	TRUE	Dedifferentiated_Tubule
MYT1	0.958	0.042	3.12718	6.62323e-05	7.22908e-05	0	0.25	1.44922	1.83687	4.57323	-11.1707	13.8993	0.0763757	0.170464	0.044592	0.0767171	0.567397	0.770332	TRUE	Dedifferentiated_Tubule
RASGEF1C	0.958	0.042	3.12718	4.22583e-05	4.86894e-05	0	0.25	2.03651	1.7062	5.29043	-12.2083	17.1639	0.0716319	0.09935	0.0360531	0.0534868	0.556801	0.492644	TRUE	Dedifferentiated_Tubule
SYT8	0.958	0.042	3.12718	1.70079e-05	3.27327e-05	0	0.25	1.62438	1.88847	4.72007	-11.2933	18.0711	0.0398482	0.0755835	0.0237192	0.0430724	0.180871	0.332396	TRUE	Dedifferentiated_Tubule
GATA4	0.958	0.042	3.12718	2.65334e-05	3.168e-05	0	0.25	2.18271	2.10513	5.63864	-13.1605	20.7075	0.0341556	0.0641735	0.0294118	0.0414942	0.42849	0.305292	TRUE	Dedifferentiated_Tubule
S100A9	0.958	0.042	3.12718	0.000302736	0.00103995	0	0.25	1.06975	0.413092	6.00564	-20.6456	26.5336	0.161765	0.337433	0.0298861	0.0400229	2.01519	8.77904	TRUE	Dedifferentiated_Tubule
TAFA5	0.958	0.042	3.12718	0.000143083	0.000125984	0	0.25	2.31706	2.14068	4.30669	-14.2612	16.3664	0.137571	0.239879	0.0640417	0.089747	1.53491	1.32734	TRUE	Dedifferentiated_Tubule
ALDH3B2	0.9578	0.0422	3.12222	1.5049e-05	2.3172e-05	0	0.25	1.50806	1.7101	4.16508	-10.285	14.9336	0.022296	0.0493728	0.016129	0.0302	0.163355	0.222016	TRUE	Dedifferentiated_Tubule
ITIH3	0.9578	0.0422	3.12222	9.88879e-06	1.10505e-05	0	0.25	1.66807	2.02759	3.91959	-10.8112	13.86	0.0218216	0.0229394	0.0104364	0.0157732	0.121575	0.111057	TRUE	Dedifferentiated_Tubule
TMEM163	0.9578	0.0422	3.12222	0.000235543	0.000239226	0	0.25	1.93526	1.566	4.34313	-10.6398	14.0508	0.18074	0.285604	0.0849146	0.125642	2.12025	2.38655	TRUE	Dedifferentiated_Tubule
PRAP1	0.9578	0.0422	3.12222	0.000430731	0.00032601	0	0.25	2.22253	2.17949	4.93385	-12.6706	22.1391	0.116698	0.185565	0.0735294	0.0731981	4.97486	3.59262	TRUE	Dedifferentiated_Tubule
RIMBP2	0.9578	0.0422	3.12222	0.000326902	0.00040304	0	0.25	2.71653	1.89791	5.47834	-13.9525	16.2962	0.212998	0.362328	0.0981973	0.147448	2.9869	3.95991	TRUE	Dedifferentiated_Tubule
NCAM1	0.9578	0.0422	3.12222	9.01615e-05	0.000113594	0	0.25	1.15242	1.24933	3.9706	-10.4545	12.9719	0.120493	0.171304	0.0540797	0.080465	1.05525	1.14932	TRUE	Dedifferentiated_Tubule
REG1A	0.9578	0.0422	3.12222	2.57679e-05	1.03763e-05	0	0.25	2.41908	2.3585	3.85501	-8.02004	17.0987	0.00759013	0.00677066	0.00759013	0.00573625	0.190053	0.11498	TRUE	Dedifferentiated_Tubule
SEMG1	0.9578	0.0422	3.12222	6.23866e-07	6.12932e-07	0	0.25	2.29507	2.14	4.55129	-8.68095	22.8999	0.00379507	0.001281	0.00189753	0.00111456	0.0234534	0.00545863	TRUE	Dedifferentiated_Tubule
CALCA	0.9578	0.0422	3.12222	1.9104e-05	3.20019e-05	0	0.25	2.02637	2.18913	3.63829	-10.05	13.7856	0.0109108	0.0284568	0.00996205	0.0177437	0.33481	0.343092	TRUE	Dedifferentiated_Tubule
SLC7A13	0.9578	0.0422	3.12222	5.86483e-05	7.1307e-05	0	0.25	1.90467	1.74487	3.97719	-11.5128	17.341	0.0958255	0.0890128	0.0327324	0.0553384	0.864332	0.726689	TRUE	Dedifferentiated_Tubule
KCNB1	0.9578	0.0422	3.12222	0.000102802	9.42005e-05	0	0.25	1.72983	1.95396	3.7584	-10.4611	12.9816	0.132827	0.20068	0.063093	0.0827505	1.40207	0.993743	TRUE	Dedifferentiated_Tubule
PAK6	0.9578	0.0422	3.12222	8.26625e-05	0.000109192	0	0.25	0.96089	1.03699	3.59532	-10.1086	12.4227	0.0872865	0.181037	0.0555028	0.0857584	0.96464	1.1168	TRUE	Dedifferentiated_Tubule
SUSD4	0.9578	0.0422	3.12222	0.000211693	0.000442098	0	0.25	1.44582	1.14374	4.41704	-12.2014	13.6972	0.160342	0.373249	0.0759013	0.160651	2.54691	4.36794	TRUE	Dedifferentiated_Tubule
COL26A1	0.9578	0.0422	3.12222	0.000152263	0.000165305	0	0.25	2.56742	1.55097	5.55808	-12.8501	21.7648	0.155123	0.273991	0.0683112	0.107119	1.45178	1.67337	TRUE	Dedifferentiated_Tubule
DPEP1	0.9576	0.0424	3.11728	0.00139003	0.000499382	0	0.25	4.17035	4.30828	4.03019	-9.94605	14.5989	0.318786	0.348669	0.237666	0.16609	13.0736	5.46916	TRUE	Dedifferentiated_Tubule
SLC9A4	0.9576	0.0424	3.11728	0.000235835	0.000137081	0	0.25	3.83724	3.33639	5.73833	-13.3948	22.9185	0.0939279	0.128567	0.0683112	0.0744999	2.03472	1.33163	TRUE	Dedifferentiated_Tubule
MARCO	0.9576	0.0424	3.11728	2.60727e-05	3.13358e-05	0	0.25	1.48414	1.80677	4.31038	-10.6207	14.6278	0.0426945	0.0477852	0.0251423	0.0285594	0.287595	0.282217	TRUE	Dedifferentiated_Tubule
FIBCD1	0.9576	0.0424	3.11728	2.7582e-05	3.64303e-05	0	0.25	1.75487	1.93687	5.01539	-12.071	20.4713	0.0493359	0.087543	0.0298861	0.0479794	0.298742	0.367547	TRUE	Dedifferentiated_Tubule
IRF4	0.9576	0.0424	3.11728	1.79958e-05	4.84579e-05	0	0.25	-0.253366	-0.0633402	4.55905	-12.2382	15.0144	0.0109108	0.0308107	0.00901328	0.0203354	0.102011	0.472953	TRUE	Dedifferentiated_Tubule
CD163L1	0.9576	0.0424	3.11728	4.29702e-05	3.82377e-05	0	0.25	1.81718	1.97837	3.58609	-11.2229	12.5629	0.0360531	0.0526556	0.0241935	0.0354013	0.583885	0.45695	TRUE	Dedifferentiated_Tubule
SERPINB10	0.9576	0.0424	3.11728	6.36127e-06	7.39443e-06	0	0.25	1.71854	1.96323	4.57764	-13.1335	18.4375	0.00901328	0.014703	0.00759013	0.0117103	0.0353269	0.0712509	TRUE	Dedifferentiated_Tubule
TRPV5	0.9576	0.0424	3.11728	6.60518e-05	6.62893e-05	0	0.25	4.37071	3.37544	6.54017	-14.4703	26.2226	0.0289374	0.0580061	0.0227704	0.0340281	0.462814	0.650809	TRUE	Dedifferentiated_Tubule
CABP1	0.9576	0.0424	3.11728	7.02854e-05	0.000124745	0	0.25	1.56694	1.50899	3.87868	-11.941	13.5877	0.0436433	0.119091	0.038425	0.0733556	0.705232	1.28411	TRUE	Dedifferentiated_Tubule
CCRL2	0.9576	0.0424	3.11728	1.74143e-05	3.64277e-05	0	0.25	-0.833103	-0.783631	4.66101	-12.361	15.2326	0.0175522	0.0413067	0.0142315	0.0299979	0.114016	0.385738	TRUE	Dedifferentiated_Tubule
CADM3	0.9574	0.0426	3.11237	1.78714e-05	2.45442e-05	0	0.25	2.34738	2.25758	6.06535	-13.6536	26.3133	0.0246679	0.0416692	0.0189753	0.0305685	0.195919	0.240137	TRUE	Dedifferentiated_Tubule
SEMA3G	0.9574	0.0426	3.11237	4.12792e-05	6.4794e-05	0	0.25	1.8046	2.16037	3.12168	-8.4981	10.4626	0.0422201	0.0648037	0.0246679	0.0400854	0.824703	0.671575	TRUE	Dedifferentiated_Tubule
B4GALNT4	0.9574	0.0426	3.11237	8.04605e-06	9.03281e-06	0	0.25	1.30253	1.40373	3.90825	-9.88561	13.9142	0.0104364	0.0199641	0.00759013	0.0133271	0.0879377	0.0919167	TRUE	Dedifferentiated_Tubule
OLFM4	0.9574	0.0426	3.11237	2.5132e-05	2.3145e-05	0	0.25	2.91453	2.86945	3.97813	-8.76214	19.1804	0.0279886	0.0342345	0.0189753	0.0235156	0.402886	0.238699	TRUE	Dedifferentiated_Tubule
DES	0.9574	0.0426	3.11237	7.46992e-06	1.9918e-05	0	0.25	1.61499	1.35407	4.64247	-14.9224	19.5963	0.00664137	0.0169976	0.0056926	0.0111574	0.0316254	0.21148	TRUE	Dedifferentiated_Tubule
TRPM8	0.9574	0.0426	3.11237	3.88451e-05	3.56244e-05	0	0.25	1.65097	1.86902	4.12798	-10.6777	14.1799	0.0578748	0.0834252	0.0317837	0.0441305	0.410006	0.363626	TRUE	Dedifferentiated_Tubule
IL6	0.9574	0.0426	3.11237	1.38859e-05	1.95257e-05	0	0.25	1.22172	1.2732	4.20684	-8.92017	15.9486	0.0246679	0.0377749	0.0189753	0.0280898	0.170731	0.203677	TRUE	Dedifferentiated_Tubule
MUC17	0.9574	0.0426	3.11237	1.44289e-05	1.31599e-05	0	0.25	1.8288	1.72022	4.32069	-12.4896	13.5448	0.022296	0.0265717	0.0128083	0.0180677	0.189374	0.132039	TRUE	Dedifferentiated_Tubule
GRAMD1B	0.9574	0.0426	3.11237	0.00265118	0.00121512	0	0.25	3.01277	3.06784	3.82734	-9.77683	12.7566	0.88283	0.990627	0.433586	0.254544	32.9198	12.7139	TRUE	Dedifferentiated_Tubule
GPD1	0.9574	0.0426	3.11237	0.00031595	0.000234744	0	0.25	2.73374	3.07051	3.56063	-9.43574	11.7665	0.135674	0.241365	0.091556	0.12944	2.78139	2.42481	TRUE	Dedifferentiated_Tubule
RGS2	0.9574	0.0426	3.11237	0.000345816	0.00137452	0	0.25	-0.658595	-0.682472	5.02182	-14.3191	16.8653	0.16888	0.401578	0.0616698	0.155509	2.48493	12.7726	TRUE	Dedifferentiated_Tubule
CDH11	0.9574	0.0426	3.11237	0.000148251	0.000152822	0	0.25	3.05908	2.49462	4.86889	-12.7906	20.3801	0.0972486	0.163629	0.0687856	0.080893	1.90246	1.36753	TRUE	Dedifferentiated_Tubule
PCDHA8	0.9574	0.0426	3.11237	1.33195e-05	4.72834e-05	0	0.25	2.90035	1.68164	7.53723	-19.869	31.56	0.0294118	0.114382	0.0175522	0.0602009	0.0832187	0.508567	TRUE	Dedifferentiated_Tubule
ITGA11	0.9574	0.0426	3.11237	7.28353e-05	0.000123341	0	0.25	1.27117	1.63861	4.353	-12.5879	13.9515	0.0877609	0.22231	0.0474383	0.0902047	0.657986	1.22459	TRUE	Dedifferentiated_Tubule
SLC13A5	0.9574	0.0426	3.11237	2.08225e-05	1.55172e-05	0	0.25	2.06503	2.37052	3.66832	-8.51368	11.637	0.0194497	0.0295056	0.012334	0.0213014	0.295745	0.161722	TRUE	Dedifferentiated_Tubule
DDC	0.9574	0.0426	3.11237	0.000547962	0.00037721	0	0.25	3.23159	3.52547	3.9502	-9.98504	15.0294	0.236243	0.367845	0.150854	0.161168	5.5298	4.10754	TRUE	Dedifferentiated_Tubule
DACH1	0.9572	0.0428	3.10747	0.00233424	0.00134228	0	0.25	2.90427	2.06617	4.88576	-11.5492	19.0345	0.630458	0.81983	0.408444	0.257763	27.64	12.7247	TRUE	Dedifferentiated_Tubule
EDIL3	0.9572	0.0428	3.10747	0.000152367	0.000214911	0	0.25	2.00084	1.14626	4.88543	-11.558	21.713	0.122865	0.226261	0.0588235	0.105651	1.54449	2.02922	TRUE	Dedifferentiated_Tubule
AHNAK2	0.9572	0.0428	3.10747	6.49046e-05	8.2223e-05	0	0.25	2.01701	1.58154	4.5328	-9.69089	20.1169	0.0811196	0.160521	0.0388994	0.07288	0.544769	0.845825	TRUE	Dedifferentiated_Tubule
LAMC2	0.9572	0.0428	3.10747	0.000104055	0.000300955	0	0.25	2.23724	1.59528	5.00019	-15.5974	18.695	0.0991461	0.168653	0.0464896	0.0775255	1.12677	2.59367	TRUE	Dedifferentiated_Tubule
ADGRA2	0.9572	0.0428	3.10747	4.60539e-05	7.25629e-05	0	0.25	1.13505	1.39605	3.72812	-9.80879	12.5194	0.0592979	0.124858	0.0374763	0.067444	0.595442	0.742679	TRUE	Dedifferentiated_Tubule
KCNIP1	0.9572	0.0428	3.10747	0.000415213	0.000456485	0	0.25	2.79207	2.0032	5.71753	-15.5499	16.5379	0.286053	0.501679	0.120019	0.156228	3.98065	4.52918	TRUE	Dedifferentiated_Tubule
SLCO1A2	0.9572	0.0428	3.10747	3.34915e-05	3.72645e-05	0	0.25	2.75398	2.04329	5.98844	-14.2649	23.2069	0.0403226	0.0581457	0.0265655	0.0376839	0.475787	0.353369	TRUE	Dedifferentiated_Tubule
CCR3	0.9572	0.0428	3.10747	3.46989e-05	3.03105e-05	0	0.25	1.88063	1.73341	4.06228	-10.9325	14.8243	0.0550285	0.0596434	0.0227704	0.037559	0.463529	0.308084	TRUE	Dedifferentiated_Tubule
CFAP74	0.9572	0.0428	3.10747	6.42489e-05	7.67693e-05	0	0.25	1.74864	1.61708	4.74835	-14.527	15.6712	0.0673624	0.161806	0.0436433	0.0712781	0.611721	0.780907	TRUE	Dedifferentiated_Tubule
DNAH8	0.9572	0.0428	3.10747	0.000100539	9.72191e-05	0	0.25	1.5345	1.59597	4.18625	-10.8773	13.6137	0.116698	0.180537	0.0592979	0.0808603	1.05446	0.92757	TRUE	Dedifferentiated_Tubule
NR0B2	0.957	0.043	3.1026	7.16084e-05	6.67858e-05	0	0.25	2.36052	2.40743	3.78316	-8.8131	16.0093	0.0241936	0.0641407	0.0227704	0.0400794	0.636861	0.668758	TRUE	Dedifferentiated_Tubule
PALD1	0.957	0.043	3.1026	0.000119104	0.000164868	0	0.25	1.8031	1.82083	3.83825	-9.4088	15.1233	0.0811195	0.193038	0.0536053	0.0935305	1.06084	1.72928	TRUE	Dedifferentiated_Tubule
LYPD6B	0.957	0.043	3.1026	0.00014366	0.000245401	0	0.25	1.43867	0.751306	4.64521	-12.106	15.1701	0.0920304	0.250398	0.0564516	0.117864	1.5163	2.50332	TRUE	Dedifferentiated_Tubule
HDC	0.957	0.043	3.1026	1.16616e-05	1.15085e-05	0	0.25	2.26637	2.21788	4.0265	-10.1743	17.7372	0.0113852	0.0181598	0.0109108	0.0134727	0.103805	0.11943	TRUE	Dedifferentiated_Tubule
ARMC3	0.957	0.043	3.1026	7.93964e-05	6.98258e-05	0	0.25	2.15824	1.96216	4.2687	-11.1329	16.1546	0.0536053	0.0947986	0.0370019	0.0621625	0.706882	0.69012	TRUE	Dedifferentiated_Tubule
RIMS4	0.957	0.043	3.1026	1.52448e-05	1.78852e-05	0	0.25	2.64175	1.8353	6.59034	-15.6109	27.7126	0.0265655	0.0409045	0.0170778	0.0250195	0.140166	0.175333	TRUE	Dedifferentiated_Tubule
KCNT1	0.957	0.043	3.1026	3.13583e-05	3.93529e-05	0	0.25	1.60523	1.90369	4.76112	-12.5663	15.891	0.0417457	0.0871235	0.0232448	0.0431437	0.278851	0.388587	TRUE	Dedifferentiated_Tubule
CA1	0.957	0.043	3.1026	2.91818e-05	5.08458e-05	0	0.25	0.652476	0.110342	4.53559	-11.0609	13.8654	0.0194497	0.043254	0.0151803	0.0339152	0.264502	0.482955	TRUE	Dedifferentiated_Tubule
ADAMTS3	0.957	0.043	3.1026	0.000245946	0.000219035	0	0.25	2.39017	1.84222	5.15101	-11.8899	14.6626	0.183112	0.30501	0.0887097	0.126878	2.02651	2.13833	TRUE	Dedifferentiated_Tubule
MEDAG	0.957	0.043	3.1026	1.09427e-05	1.79662e-05	0	0.25	1.31013	1.59858	4.01263	-10.2705	13.3881	0.0147059	0.0316811	0.012334	0.022832	0.118272	0.180092	TRUE	Dedifferentiated_Tubule
LINC00514	0.957	0.043	3.1026	1.06319e-05	1.35451e-05	0	0.25	1.43736	1.6027	3.86792	-9.96738	12.5309	0.0189753	0.0332919	0.00996205	0.0168342	0.132397	0.140419	TRUE	Dedifferentiated_Tubule
EFCAB3	0.957	0.043	3.1026	2.29177e-05	1.68425e-05	0	0.25	1.86983	1.86217	4.07696	-11.8483	12.7829	0.0251423	0.0284741	0.0194497	0.0200679	0.537787	0.17033	TRUE	Dedifferentiated_Tubule
LPA	0.957	0.043	3.1026	5.42307e-05	3.46973e-05	0	0.25	3.6752	2.83379	5.79944	-12.2394	27.929	0.0374763	0.0499715	0.0241935	0.0345185	0.606934	0.361279	TRUE	Dedifferentiated_Tubule
KIF1A	0.957	0.043	3.1026	4.01473e-05	4.73175e-05	0	0.25	1.84058	1.90425	4.98791	-13.2749	19.2729	0.0578748	0.105907	0.0332068	0.0503868	0.427189	0.470592	TRUE	Dedifferentiated_Tubule
GRIA1	0.957	0.043	3.1026	8.00414e-05	7.34711e-05	0	0.25	3.59976	2.16446	7.35342	-16.6049	30.3848	0.11907	0.14795	0.050759	0.0704696	0.840015	0.7401	TRUE	Dedifferentiated_Tubule
MAMDC2	0.957	0.043	3.1026	9.0553e-05	0.000177797	0	0.25	0.819222	0.245789	4.00389	-10.1224	13.4778	0.0820683	0.154588	0.044592	0.0913936	0.921546	1.57444	TRUE	Dedifferentiated_Tubule
DNAH11	0.957	0.043	3.1026	0.000185686	0.000162823	0	0.25	2.40228	1.86965	4.75184	-11.6708	16.2548	0.118596	0.193974	0.0721063	0.0941309	1.96511	1.42238	TRUE	Dedifferentiated_Tubule
PDE2A	0.957	0.043	3.1026	0.000128556	0.000167449	0	0.25	1.80806	2.24954	3.79441	-10.1933	11.9291	0.0801708	0.232229	0.0550285	0.103716	1.36444	1.95995	TRUE	Dedifferentiated_Tubule
CRYGD	0.957	0.043	3.1026	2.07206e-06	2.22647e-06	0	0.25	1.39451	1.72204	4.15369	-9.74602	13.5741	0.0028463	0.00441364	0.0028463	0.00389649	0.0163041	0.0210624	TRUE	Dedifferentiated_Tubule
SLC6A11	0.957	0.043	3.1026	2.97326e-05	2.98133e-05	0	0.25	1.51255	1.81837	4.60722	-11.9509	16.0499	0.0673624	0.0646396	0.028463	0.0372172	0.373607	0.299401	TRUE	Dedifferentiated_Tubule
BPI	0.9568	0.0432	3.09775	3.58267e-05	4.0783e-05	0	0.25	1.41268	1.60788	3.61358	-9.49241	13.2907	0.0436433	0.0622562	0.0294118	0.0395028	0.439241	0.40501	TRUE	Dedifferentiated_Tubule
LRRC4B	0.9568	0.0432	3.09775	3.02336e-05	2.64123e-05	0	0.25	1.78333	1.78596	3.90824	-10.4016	13.5925	0.0265655	0.0539565	0.0189753	0.0317277	0.282785	0.283417	TRUE	Dedifferentiated_Tubule
KLF2	0.9568	0.0432	3.09775	0.000593291	0.0024805	0	0.25	-0.400377	-0.395244	5.14746	-13.8503	16.73	0.348672	0.728653	0.0754269	0.192063	5.67886	21.613	TRUE	Dedifferentiated_Tubule
CPXM1	0.9568	0.0432	3.09775	5.5452e-06	1.5178e-05	0	0.25	1.45661	1.57319	3.1001	-12.5558	11.2065	0.0056926	0.0143195	0.00426945	0.00810802	0.100224	0.178026	TRUE	Dedifferentiated_Tubule
NLRP8	0.9568	0.0432	3.09775	1.82201e-05	1.20804e-05	0	0.25	2.37102	2.41918	3.91946	-9.36309	14.4914	0.0118596	0.0210639	0.0109108	0.0148518	0.303629	0.122921	TRUE	Dedifferentiated_Tubule
HIST1H3D	0.9568	0.0432	3.09775	2.25748e-05	4.17782e-05	0	0.25	-1.09636	-1.15711	4.06396	-11.81	11.8702	0.0275142	0.0557175	0.0203985	0.0414942	0.22549	0.445106	TRUE	Dedifferentiated_Tubule
KNDC1	0.9568	0.0432	3.09775	5.27046e-05	6.18536e-05	0	0.25	1.35618	1.06963	3.86169	-9.72032	11.6828	0.0474383	0.0846987	0.0275142	0.0513468	0.662581	0.646952	TRUE	Dedifferentiated_Tubule
MN1	0.9568	0.0432	3.09775	3.18049e-05	5.49305e-05	0	0.25	0.977869	1.17358	3.34442	-9.28206	11.5402	0.040797	0.0788688	0.0227704	0.0451856	0.463001	0.561298	TRUE	Dedifferentiated_Tubule
PPP1R2C	0.9568	0.0432	3.09775	7.80327e-07	7.59498e-06	0	0.25	-0.125712	0.301867	4.58199	-16.5406	14.2094	0	0.00189921	0	0.00121561	0	0.0735762	TRUE	Dedifferentiated_Tubule
SYT16	0.9568	0.0432	3.09775	9.42704e-05	0.000108871	0	0.25	1.6903	1.3382	4.65671	-11.5065	14.8983	0.122391	0.175436	0.0536053	0.0865103	1.35304	1.0788	TRUE	Dedifferentiated_Tubule
LIN28B	0.9568	0.0432	3.09775	3.28415e-05	2.68032e-05	0	0.25	2.52275	2.09428	5.0482	-11.4174	19.6508	0.0275142	0.0489724	0.0185009	0.0334664	0.39788	0.272278	TRUE	Dedifferentiated_Tubule
KRTAP2-3	0.9568	0.0432	3.09775	1.26071e-06	1.59247e-06	0	0.25	1.98244	1.69528	4.67661	-9.20827	22.0258	0.0028463	0.00370032	0.00237192	0.00317128	0.00958776	0.0154044	TRUE	Dedifferentiated_Tubule
CCR2	0.9568	0.0432	3.09775	9.72359e-06	1.72102e-05	0	0.25	0.662909	0.883619	3.97406	-10.2141	13.5901	0.0147059	0.0181866	0.00948767	0.0142812	0.0939089	0.1852	TRUE	Dedifferentiated_Tubule
PLA2G7	0.9566	0.0434	3.09293	1.61884e-05	1.75931e-05	0	0.25	1.59622	1.76397	3.69469	-9.14322	15.0759	0.0213473	0.0273356	0.0118596	0.0206297	0.149026	0.1775	TRUE	Dedifferentiated_Tubule
ADGB	0.9566	0.0434	3.09293	5.338e-05	6.35843e-05	0	0.25	1.68593	1.50858	4.85829	-12.4931	15.2256	0.0673624	0.0999586	0.0379507	0.0607091	0.578161	0.575082	TRUE	Dedifferentiated_Tubule
S100B	0.9566	0.0434	3.09293	1.28054e-05	0.000126278	0	0.25	-0.612892	-0.574497	5.25854	-17.3185	16.3465	0.0104364	0.0285874	0.0056926	0.0164746	0.131371	1.40189	TRUE	Dedifferentiated_Tubule
DEPDC1B	0.9566	0.0434	3.09293	0.00016185	0.000172356	0	0.25	1.84798	2.12367	3.88686	-11.9319	11.2645	0.0925048	0.170614	0.0687856	0.0939526	1.82823	1.51026	TRUE	Dedifferentiated_Tubule
MASP1	0.9566	0.0434	3.09293	0.000120016	7.85237e-05	0	0.25	3.06677	2.72198	4.41823	-11.0818	18.6171	0.0958254	0.130358	0.0550285	0.0724104	1.11811	0.821544	TRUE	Dedifferentiated_Tubule
TMEM213	0.9566	0.0434	3.09293	0.000604047	0.000879755	0	0.25	2.31898	2.31732	3.9051	-12.4521	12.5507	0.209203	0.467837	0.166509	0.177045	9.22483	8.67239	TRUE	Dedifferentiated_Tubule
HMX2	0.9566	0.0434	3.09293	6.86727e-06	7.26629e-06	0	0.25	2.67488	2.77444	3.41299	-11.124	12.9555	0.00426945	0.00845586	0.00426945	0.00658628	0.108271	0.081337	TRUE	Dedifferentiated_Tubule
BCAS1	0.9566	0.0434	3.09293	9.35319e-05	0.000138628	0	0.25	0.738163	0.929455	4.03908	-10.4312	13.0891	0.155598	0.254989	0.0602467	0.105229	1.05712	1.36576	TRUE	Dedifferentiated_Tubule
PRIMA1	0.9566	0.0434	3.09293	3.90738e-05	4.2546e-05	0	0.25	2.77557	1.85445	6.4644	-15.9718	27.4219	0.0483871	0.0868774	0.0303605	0.0497003	0.327428	0.419639	TRUE	Dedifferentiated_Tubule
CPZ	0.9566	0.0434	3.09293	1.39504e-05	1.5632e-05	0	0.25	2.74684	2.1132	7.02476	-15.0144	32.445	0.0175522	0.0380659	0.0142315	0.0247431	0.0985925	0.157094	TRUE	Dedifferentiated_Tubule
RCSD1	0.9566	0.0434	3.09293	0.000102854	0.000278567	0	0.25	0.11479	-0.108758	3.39936	-8.9117	10.7892	0.060721	0.161804	0.0483871	0.100271	1.31631	3.20727	TRUE	Dedifferentiated_Tubule
DPYS	0.9566	0.0434	3.09293	0.00191462	0.00080476	0	0.25	3.94668	3.87828	3.95585	-10.5659	13.5602	0.413189	0.531084	0.299336	0.219894	16.3366	8.36385	TRUE	Dedifferentiated_Tubule
POU2F3	0.9566	0.0434	3.09293	5.79374e-05	6.55884e-05	0	0.25	1.867	1.54151	4.61569	-11.9606	18.0325	0.109108	0.156087	0.0488615	0.0676193	0.823768	0.680663	TRUE	Dedifferentiated_Tubule
CTLA4	0.9566	0.0434	3.09293	1.78528e-05	5.17937e-05	0	0.25	0.0618071	0.183574	4.55872	-13.8782	18.1347	0.0128083	0.0178299	0.00806452	0.0114992	0.167553	0.60993	TRUE	Dedifferentiated_Tubule
MCCD1	0.9566	0.0434	3.09293	6.36307e-05	9.19094e-05	0	0.25	0.728482	0.706606	4.60771	-11.3936	17.6587	0.0275142	0.0725847	0.0199241	0.0510496	0.728312	0.968093	TRUE	Dedifferentiated_Tubule
STAB1	0.9566	0.0434	3.09293	0.000108126	9.10069e-05	0	0.25	1.8764	1.90326	3.47731	-9.25601	12.4756	0.063093	0.0961195	0.0474383	0.0561974	1.38609	1.05734	TRUE	Dedifferentiated_Tubule
COL12A1	0.9566	0.0434	3.09293	0.000118267	0.000147838	0	0.25	1.83861	1.89485	3.97595	-11.6571	13.6204	0.114326	0.19183	0.0659393	0.0989547	1.3572	1.48176	TRUE	Dedifferentiated_Tubule
EBF1	0.9564	0.0436	3.08812	0.000318032	0.000748705	0	0.25	2.37794	2.36644	4.44712	-12.5222	15.3814	0.189279	0.50969	0.102941	0.155705	3.6228	6.44769	TRUE	Dedifferentiated_Tubule
NCCRP1	0.9564	0.0436	3.08812	1.41291e-05	1.8129e-05	0	0.25	1.40769	1.8135	3.89524	-9.68045	14.2264	0.0203985	0.0379889	0.0170778	0.0281314	0.176177	0.186956	TRUE	Dedifferentiated_Tubule
CELA2B	0.9564	0.0436	3.08812	1.30198e-05	1.43078e-05	0	0.25	1.86328	1.10606	5.22388	-12.1435	19.0518	0.00901328	0.0229929	0.00759013	0.0157346	0.181682	0.142078	TRUE	Dedifferentiated_Tubule
EFNA5	0.9564	0.0436	3.08812	0.00163147	0.00227704	0	0.25	1.84453	1.40419	4.83034	-12.5863	14.3512	0.615751	1.40114	0.351992	0.314875	20.3902	20.9757	TRUE	Dedifferentiated_Tubule
CYP26A1	0.9564	0.0436	3.08812	5.43961e-06	6.69872e-06	0	0.25	2.30352	2.4176	5.06419	-10.837	21.837	0.00332068	0.0139333	0.00332068	0.0114101	0.0407555	0.062218	TRUE	Dedifferentiated_Tubule
C4orf50	0.9564	0.0436	3.08812	0.000113209	0.000134077	0	0.25	2.02034	2.00409	5.4335	-13.6613	17.1788	0.136148	0.297558	0.0616698	0.105832	0.893653	1.34676	TRUE	Dedifferentiated_Tubule
IL18	0.9564	0.0436	3.08812	0.000375175	0.000351782	0	0.25	1.92257	2.18791	2.31955	-6.91545	9.17287	0.118122	0.192451	0.100095	0.0955427	4.73698	3.52085	TRUE	Dedifferentiated_Tubule
PCOLCE2	0.9564	0.0436	3.08812	0.000147407	6.90915e-05	0	0.25	3.03244	3.19603	3.63923	-9.62177	14.6947	0.100569	0.10427	0.0711575	0.0638001	2.37029	0.746837	TRUE	Dedifferentiated_Tubule
FXYD1	0.9564	0.0436	3.08812	1.59816e-05	5.32312e-05	0	0.25	0.221588	0.00320005	3.93438	-11.634	13.823	0.0199241	0.0519681	0.0151803	0.0318168	0.159819	0.544402	TRUE	Dedifferentiated_Tubule
SV2C	0.9564	0.0436	3.08812	8.26359e-05	8.46993e-05	0	0.25	1.53783	1.59381	4.42604	-11.9253	15.5897	0.130455	0.178308	0.0583491	0.0831131	0.974177	0.881908	TRUE	Dedifferentiated_Tubule
AFP	0.9564	0.0436	3.08812	4.97735e-05	6.64627e-05	0	0.25	1.29484	1.39691	3.94908	-12.8708	15.31	0.0251423	0.0597073	0.0232448	0.0433191	0.537851	0.645079	TRUE	Dedifferentiated_Tubule
ADAMTS19	0.9562	0.0438	3.08333	0.000150649	8.8705e-05	0	0.25	4.69205	4.2501	6.69289	-13.8194	26.9935	0.0925048	0.124954	0.0659393	0.0595083	2.35686	0.868354	TRUE	Dedifferentiated_Tubule
ZBED2	0.9562	0.0438	3.08333	4.08059e-06	4.19362e-06	0	0.25	1.07566	1.27714	4.09591	-10.7343	13.1783	0.00521822	0.00740075	0.00521822	0.00617018	0.0831138	0.0467256	TRUE	Dedifferentiated_Tubule
LCN2	0.9562	0.0438	3.08333	1.4338e-05	1.57632e-05	0	0.25	1.83925	2.05053	3.19011	-9.44332	11.4466	0.0185009	0.0298975	0.0128083	0.0181658	0.151915	0.158041	TRUE	Dedifferentiated_Tubule
MZB1	0.9562	0.0438	3.08333	3.0591e-05	5.54544e-05	0	0.25	0.988672	1.17909	3.64541	-11.6221	12.9882	0.0308349	0.0497578	0.0208729	0.0314394	0.48673	0.734215	TRUE	Dedifferentiated_Tubule
SLC7A8	0.9562	0.0438	3.08333	0.00211704	0.000921609	0	0.25	2.92264	2.5894	3.11038	-7.40955	11.2587	0.562145	0.600858	0.360057	0.235575	23.3964	9.28256	TRUE	Dedifferentiated_Tubule
DCSTAMP	0.9562	0.0438	3.08333	6.09771e-06	8.73164e-06	0	0.25	1.58346	1.65324	4.9462	-12.1168	21.181	0.0104364	0.0160969	0.00901328	0.0127654	0.0715941	0.0844154	TRUE	Dedifferentiated_Tubule
FLT3	0.9562	0.0438	3.08333	8.78042e-05	7.43685e-05	0	0.25	1.97329	1.778	3.65273	-8.27465	13.9533	0.0616698	0.0997087	0.0426945	0.061788	0.932833	0.771742	TRUE	Dedifferentiated_Tubule
MYO3A	0.9562	0.0438	3.08333	0.00018204	0.00010304	0	0.25	3.74491	3.26735	5.48857	-13.8247	23.382	0.0906072	0.120071	0.0635674	0.0688052	1.80955	1.00101	TRUE	Dedifferentiated_Tubule
MOXD1	0.956	0.044	3.07857	6.41465e-05	9.5185e-05	0	0.25	1.61684	1.60006	4.05774	-11.8148	12.9195	0.0621442	0.10385	0.0426945	0.0619158	0.69768	0.909163	TRUE	Dedifferentiated_Tubule
SLC6A1	0.956	0.044	3.07857	3.49313e-05	2.85637e-05	0	0.25	2.35356	2.15663	4.52166	-10.2825	18.8857	0.0540797	0.0522894	0.0279886	0.0339182	0.394326	0.296336	TRUE	Dedifferentiated_Tubule
SLC5A10	0.956	0.044	3.07857	0.000684397	0.000398764	0	0.25	3.47772	3.36551	4.1686	-11.0913	15.6827	0.224858	0.421361	0.142789	0.174816	5.02715	4.27653	TRUE	Dedifferentiated_Tubule
VWF	0.956	0.044	3.07857	0.000153085	0.000298213	0	0.25	1.71176	1.59411	4.52279	-11.9851	16.118	0.169829	0.389051	0.0825427	0.134347	1.88024	3.30281	TRUE	Dedifferentiated_Tubule
RASSF5	0.956	0.044	3.07857	7.04773e-05	0.000168101	0	0.25	-0.355746	-0.571912	4.07343	-9.52364	12.248	0.0721063	0.16189	0.044592	0.0909566	0.865343	1.95024	TRUE	Dedifferentiated_Tubule
LGI4	0.956	0.044	3.07857	2.37602e-05	4.12854e-05	0	0.25	1.42328	1.75967	3.76621	-8.95912	12.3987	0.0308349	0.0902244	0.0208729	0.0501401	0.211725	0.448221	TRUE	Dedifferentiated_Tubule
SRGN	0.956	0.044	3.07857	0.000697461	0.00400164	0	0.25	-0.619491	-0.435233	5.56816	-15.6989	19.5757	0.305978	0.975402	0.0768501	0.222864	6.19166	37.0775	TRUE	Dedifferentiated_Tubule
CORO2B	0.956	0.044	3.07857	0.000219019	0.000188034	0	0.25	2.34564	1.96631	4.5687	-11.8068	14.6031	0.164611	0.326403	0.0939279	0.122244	2.80097	2.08758	TRUE	Dedifferentiated_Tubule
COMP	0.956	0.044	3.07857	1.77483e-05	2.57487e-05	0	0.25	1.91612	2.00136	3.54056	-11.4094	11.9098	0.0128083	0.0305608	0.0109108	0.0212003	0.289275	0.265628	TRUE	Dedifferentiated_Tubule
BTBD11	0.956	0.044	3.07857	0.000458634	0.000656861	0	0.25	1.45784	1.16274	4.10772	-10.3553	11.7386	0.290322	0.65929	0.137097	0.207147	4.6284	6.47484	TRUE	Dedifferentiated_Tubule
GPR158	0.956	0.044	3.07857	9.97886e-05	9.49526e-05	0	0.25	1.98001	1.68765	5.01257	-11.9771	17.4686	0.131404	0.181114	0.0654649	0.0865995	1.27031	0.942813	TRUE	Dedifferentiated_Tubule
ABLIM2	0.956	0.044	3.07857	0.000327477	0.000285528	0	0.25	2.13433	1.65955	4.62218	-11.2624	13.6247	0.247154	0.422587	0.107685	0.146738	3.36934	2.87051	TRUE	Dedifferentiated_Tubule
SLC5A7	0.956	0.044	3.07857	1.24299e-05	8.62196e-06	0	0.25	3.16853	2.46713	5.19801	-9.84763	23.8695	0.0132827	0.0115705	0.00806452	0.00913638	0.0791015	0.0831403	TRUE	Dedifferentiated_Tubule
FAM178B	0.956	0.044	3.07857	8.23823e-05	8.88708e-05	0	0.25	1.77061	1.92373	4.57371	-11.8461	13.9244	0.110531	0.181828	0.0545541	0.0833777	0.864505	0.87189	TRUE	Dedifferentiated_Tubule
DGKK	0.956	0.044	3.07857	2.82752e-05	2.49489e-05	0	0.25	1.52527	1.56191	4.02846	-11.3365	14.2781	0.0270399	0.0448407	0.0218216	0.0314572	0.235963	0.25384	TRUE	Dedifferentiated_Tubule
HTR2C	0.956	0.044	3.07857	3.76204e-05	2.96075e-05	0	0.25	2.53876	2.09329	5.39605	-13.2356	19.9108	0.044592	0.051942	0.0298861	0.0346136	0.585898	0.286067	TRUE	Dedifferentiated_Tubule
LYZ	0.956	0.044	3.07857	0.000420349	0.00123816	0	0.25	0.106221	-0.317515	5.59102	-19.5097	23.5558	0.23482	0.472299	0.0294118	0.0455155	3.26261	10.233	TRUE	Dedifferentiated_Tubule
FGB	0.956	0.044	3.07857	4.36953e-05	1.75757e-05	0	0.25	3.65533	3.37275	4.36214	-11.6887	21.4538	0.0166034	0.0114991	0.0128083	0.00893428	0.558287	0.152574	TRUE	Dedifferentiated_Tubule
EDNRA	0.9558	0.0442	3.07382	4.0952e-05	5.52817e-05	0	0.25	2.51695	1.92148	4.61463	-11.124	20.1575	0.0393738	0.0613292	0.0232448	0.0411286	0.437505	0.499808	TRUE	Dedifferentiated_Tubule
CSPG4	0.9558	0.0442	3.07382	2.99131e-05	3.8534e-05	0	0.25	1.97623	2.06685	4.12373	-10.9237	16.9127	0.0360531	0.0816628	0.0237192	0.0445525	0.28921	0.420292	TRUE	Dedifferentiated_Tubule
DMBT1	0.9558	0.0442	3.07382	1.96275e-05	2.14355e-05	0	0.25	2.78147	2.20471	6.4818	-13.9592	29.501	0.0241936	0.0487283	0.0199241	0.0322062	0.206886	0.218545	TRUE	Dedifferentiated_Tubule
RNASE1	0.9558	0.0442	3.07382	0.000147322	0.000679255	0	0.25	1.01468	0.45163	5.31304	-14.875	25.1297	0.040797	0.209265	0.0251423	0.0562687	2.71967	6.99948	TRUE	Dedifferentiated_Tubule
PSG8	0.9558	0.0442	3.07382	3.23618e-05	2.51628e-05	0	0.25	4.01723	2.57923	7.75149	-17.1828	32.976	0.0403226	0.04218	0.022296	0.0272784	0.556553	0.252926	TRUE	Dedifferentiated_Tubule
BST2	0.9558	0.0442	3.07382	0.000165514	0.000651437	0	0.25	-0.0316297	-0.0107532	4.36634	-12.1999	17.7185	0.0659393	0.221277	0.044592	0.110374	2.03691	7.19628	TRUE	Dedifferentiated_Tubule
HLA-DRA	0.9558	0.0442	3.07382	0.00127392	0.00361053	0	0.25	0.121273	-0.107957	5.01995	-14.5223	18.2671	0.577325	1.21392	0.10389	0.172396	11.5314	31.6363	TRUE	Dedifferentiated_Tubule
CCN4	0.9558	0.0442	3.07382	5.05443e-05	7.24091e-05	0	0.25	1.83725	1.89041	4.11429	-10.4342	16.4161	0.0616698	0.118693	0.0426945	0.065943	0.702914	0.707018	TRUE	Dedifferentiated_Tubule
IL1R2	0.9558	0.0442	3.07382	5.6946e-05	0.000108373	0	0.25	0.434693	0.434679	4.44754	-13.5635	13.6297	0.0649905	0.139856	0.0422201	0.0734715	0.638957	1.12216	TRUE	Dedifferentiated_Tubule
NLRP4	0.9558	0.0442	3.07382	1.11508e-05	8.52611e-06	0	0.25	2.51084	2.35056	4.68864	-11.5392	17.6573	0.00474383	0.0150567	0.00426945	0.0106373	0.0702392	0.0818656	TRUE	Dedifferentiated_Tubule
HCN4	0.9558	0.0442	3.07382	2.6645e-05	3.21287e-05	0	0.25	2.55826	2.03907	5.71875	-11.7009	25.1409	0.0398482	0.0710959	0.0294118	0.0419281	0.250359	0.321486	TRUE	Dedifferentiated_Tubule
RANBP3L	0.9558	0.0442	3.07382	0.000224219	0.000578409	0	0.25	1.86973	1.32541	4.82487	-13.9673	14.6218	0.0768501	0.335096	0.066888	0.150257	2.57637	5.16793	TRUE	Dedifferentiated_Tubule
TEX11	0.9558	0.0442	3.07382	8.70513e-05	4.46072e-05	0	0.25	2.93032	2.32932	4.73469	-10.4276	15.9009	0.0640417	0.0662191	0.0441176	0.0438214	1.03002	0.450272	TRUE	Dedifferentiated_Tubule
COL6A3	0.9558	0.0442	3.07382	5.29078e-05	9.73902e-05	0	0.25	1.72395	1.85005	3.38847	-11.1978	13.2123	0.0488615	0.0897994	0.0294118	0.0473196	0.670947	0.892635	TRUE	Dedifferentiated_Tubule
CSF1R	0.9558	0.0442	3.07382	6.0989e-05	8.77905e-05	0	0.25	1.37306	1.60053	3.49	-8.68902	12.3956	0.0417457	0.0866465	0.0327324	0.0519056	0.718145	0.900778	TRUE	Dedifferentiated_Tubule
CNTN1	0.9558	0.0442	3.07382	0.000193367	0.000245331	0	0.25	2.15507	1.61181	4.85077	-15.0612	15.6013	0.124288	0.235815	0.0711575	0.113777	1.88691	2.23293	TRUE	Dedifferentiated_Tubule
SYT14	0.9558	0.0442	3.07382	0.000113685	9.56422e-05	0	0.25	2.66701	1.45057	5.21186	-10.5827	22.8843	0.107685	0.118138	0.0469639	0.0690668	1.31134	0.968091	TRUE	Dedifferentiated_Tubule
NTNG1	0.9558	0.0442	3.07382	0.000369511	0.000189992	0	0.25	4.14894	4.04301	5.15825	-11.5526	19.2305	0.212998	0.248303	0.129507	0.0943508	5.1616	1.92866	TRUE	Dedifferentiated_Tubule
SHOX	0.9556	0.0444	3.0691	1.38506e-05	8.22334e-06	0	0.25	3.51631	2.36058	6.25029	-13.7169	26.7799	0.0109108	0.013859	0.00901328	0.0104917	0.332808	0.0857601	TRUE	Dedifferentiated_Tubule
PCDHA7	0.9556	0.0444	3.0691	1.27974e-05	4.76982e-05	0	0.25	2.09143	1.24471	6.83752	-19.0051	27.6694	0.0294118	0.116103	0.0175522	0.0606051	0.0832187	0.512989	TRUE	Dedifferentiated_Tubule
MS4A4A	0.9556	0.0444	3.0691	5.08835e-05	7.29599e-05	0	0.25	1.12593	1.24181	3.83781	-11.0604	13.593	0.0317837	0.0764472	0.0270398	0.0465914	0.621666	0.837463	TRUE	Dedifferentiated_Tubule
DOK5	0.9556	0.0444	3.0691	0.000128497	0.00019427	0	0.25	1.12972	0.405164	4.1018	-9.75679	14.4293	0.115275	0.218469	0.0635674	0.107523	1.58069	1.91874	TRUE	Dedifferentiated_Tubule
ADAMTS17	0.9556	0.0444	3.0691	0.000546224	0.000733286	0	0.25	1.96692	1.39155	5.03371	-13.1481	14.0629	0.356262	0.695786	0.14611	0.2091	5.57479	7.0093	TRUE	Dedifferentiated_Tubule
GABBR2	0.9556	0.0444	3.0691	0.000130184	0.000120109	0	0.25	2.043	1.887	5.38225	-13.5649	16.8885	0.179791	0.239494	0.0740038	0.0953673	1.566	1.15807	TRUE	Dedifferentiated_Tubule
ATP6V1B1	0.9556	0.0444	3.0691	0.000204186	0.000104371	0	0.25	2.43475	2.50251	3.51122	-10.3728	13.1861	0.0877609	0.109637	0.0697343	0.0684545	2.56749	1.12187	TRUE	Dedifferentiated_Tubule
LILRB4	0.9556	0.0444	3.0691	1.65501e-05	2.44989e-05	0	0.25	1.059	1.18621	3.79557	-10.6115	14.249	0.0113852	0.0224134	0.00996205	0.0158594	0.233162	0.24021	TRUE	Dedifferentiated_Tubule
CXCL14	0.9556	0.0444	3.0691	0.00111976	0.000903241	0	0.25	1.79247	1.76859	3.85348	-12.2918	15.4321	0.270398	0.54718	0.154649	0.158427	10.8563	9.42428	TRUE	Dedifferentiated_Tubule
RACGAP1	0.9556	0.0444	3.0691	0.000447947	0.000222845	0	0.25	2.40215	2.67912	3.10615	-9.02441	11.717	0.200664	0.226415	0.153226	0.116122	6.70736	2.4123	TRUE	Dedifferentiated_Tubule
CAMK2B	0.9556	0.0444	3.0691	0.000143441	0.000118061	0	0.25	2.29159	1.83569	4.54495	-12.7504	18.6035	0.123814	0.203644	0.0607211	0.0968653	1.56259	1.27601	TRUE	Dedifferentiated_Tubule
KIF26A	0.9556	0.0444	3.0691	2.88771e-05	5.09117e-05	0	0.25	1.14758	1.11874	3.90294	-10.6141	15.2515	0.0374763	0.098164	0.0199241	0.0531658	0.36719	0.537277	TRUE	Dedifferentiated_Tubule
CXCL8	0.9556	0.0444	3.0691	0.000178189	0.000391028	0	0.25	0.749785	0.158824	5.51897	-18.1693	23.5957	0.0578747	0.225154	0.0289374	0.0342273	1.41989	3.54755	TRUE	Dedifferentiated_Tubule
PHF21B	0.9556	0.0444	3.0691	0.000156164	0.00027908	0	0.25	2.47166	1.58046	6.20058	-16.5866	16.9872	0.0759013	0.247581	0.0488615	0.120922	1.57593	2.88794	TRUE	Dedifferentiated_Tubule
KIAA1549L	0.9556	0.0444	3.0691	0.000118107	0.000119366	0	0.25	2.24641	1.60811	5.08545	-12.1913	17.3605	0.125237	0.193535	0.0597723	0.0939615	1.49133	1.19146	TRUE	Dedifferentiated_Tubule
FCRL5	0.9556	0.0444	3.0691	2.50383e-05	5.29683e-05	0	0.25	1.38955	1.67834	3.44582	-10.5187	11.3757	0.0170778	0.0318804	0.0137571	0.0233284	0.283271	0.485197	TRUE	Dedifferentiated_Tubule
WNT7B	0.9556	0.0444	3.0691	4.16466e-05	6.21324e-05	0	0.25	1.07281	1.3685	4.11228	-11.4528	12.7706	0.0531309	0.144719	0.0332068	0.0663146	0.358738	0.658928	TRUE	Dedifferentiated_Tubule
RGS22	0.9556	0.0444	3.0691	6.55467e-05	5.38839e-05	0	0.25	2.3035	1.6682	5.03192	-11.6977	16.3283	0.0450664	0.0805706	0.0308349	0.050473	0.445554	0.501703	TRUE	Dedifferentiated_Tubule
BPIFC	0.9556	0.0444	3.0691	2.31828e-05	1.46529e-05	0	0.25	2.64672	2.19837	5.02549	-12.547	16.2133	0.0256167	0.0260782	0.0218216	0.0184452	0.422957	0.157614	TRUE	Dedifferentiated_Tubule
TMEM61	0.9556	0.0444	3.0691	3.37633e-05	8.84381e-05	0	0.25	1.15804	1.28364	3.38398	-10.3364	10.7775	0.022296	0.0845836	0.0203985	0.0543398	0.391094	0.8578	TRUE	Dedifferentiated_Tubule
CASR	0.9556	0.0444	3.0691	0.000803857	0.00170162	0	0.25	2.92132	2.04745	5.93974	-16.0098	18.3413	0.263283	0.902938	0.15038	0.223089	7.27977	16.7477	TRUE	Dedifferentiated_Tubule
OSM	0.9554	0.0446	3.0644	1.69397e-05	4.05452e-05	0	0.25	-0.88837	-0.604875	5.109	-13.4236	14.2458	0.0056926	0.0327844	0.00474383	0.0222941	0.119	0.517851	TRUE	Dedifferentiated_Tubule
CIB4	0.9554	0.0446	3.0644	2.84265e-05	3.87394e-05	0	0.25	1.77179	1.63162	5.37063	-13.6363	19.0392	0.0574004	0.0899171	0.0303605	0.0463596	0.330887	0.372337	TRUE	Dedifferentiated_Tubule
KLK1	0.9554	0.0446	3.0644	9.9282e-05	5.801e-05	0	0.25	2.96685	2.77738	3.43215	-10.4623	16.0937	0.028463	0.0374979	0.0270398	0.0131963	1.19272	0.850503	TRUE	Dedifferentiated_Tubule
CLDN2	0.9554	0.0446	3.0644	0.000231852	0.000150351	0	0.25	2.95947	3.00712	3.59303	-8.24208	14.3138	0.101992	0.145157	0.0744782	0.0915986	2.52291	1.64108	TRUE	Dedifferentiated_Tubule
GRIN1	0.9554	0.0446	3.0644	1.43035e-05	2.03668e-05	0	0.25	1.82423	1.83812	5.19888	-13.3734	20.2759	0.0232448	0.0491325	0.0147059	0.0295996	0.0998407	0.207568	TRUE	Dedifferentiated_Tubule
PDGFRB	0.9554	0.0446	3.0644	8.57149e-05	0.000132687	0	0.25	1.8047	1.93296	3.6214	-10.1753	13.3097	0.0564516	0.142983	0.0422201	0.0756441	1.09239	1.32837	TRUE	Dedifferentiated_Tubule
GLRA3	0.9554	0.0446	3.0644	3.2832e-05	3.52506e-05	0	0.25	1.23875	1.42254	4.01988	-10.3046	13.2726	0.0545541	0.071941	0.0332068	0.0452688	0.475501	0.369143	TRUE	Dedifferentiated_Tubule
GPR171	0.9554	0.0446	3.0644	2.27859e-05	0.000195634	0	0.25	-0.335829	-0.0039053	4.52299	-14.3203	12.9242	0.016129	0.0357124	0.0128083	0.025718	0.478984	2.06268	TRUE	Dedifferentiated_Tubule
OLFML2A	0.9554	0.0446	3.0644	3.5666e-05	5.22825e-05	0	0.25	1.24043	1.59439	3.1141	-10.682	9.80612	0.0393738	0.0689585	0.0298861	0.0433488	0.57943	0.565627	TRUE	Dedifferentiated_Tubule
TACR1	0.9554	0.0446	3.0644	7.29347e-05	0.000136841	0	0.25	0.99175	0.0864077	4.91821	-12.3313	15.3246	0.0626186	0.14269	0.0388994	0.0794544	0.648029	1.35704	TRUE	Dedifferentiated_Tubule
UGT2B7	0.9554	0.0446	3.0644	0.00383118	0.00181627	0	0.25	3.07335	2.93749	3.66724	-10.5279	13.7461	0.835391	1.01347	0.416509	0.281632	36.97	18.5489	TRUE	Dedifferentiated_Tubule
GRIN2D	0.9554	0.0446	3.0644	4.11714e-05	4.17225e-05	0	0.25	2.20319	1.7733	4.80915	-12.1796	16.4798	0.0355788	0.0851826	0.0279886	0.0466776	0.543038	0.442785	TRUE	Dedifferentiated_Tubule
GATA6	0.9554	0.0446	3.0644	5.85444e-05	7.41232e-05	0	0.25	1.70485	1.83448	3.5379	-10.8039	12.131	0.046964	0.092941	0.0374763	0.0530974	0.805934	0.763448	TRUE	Dedifferentiated_Tubule
EXOC3L2	0.9554	0.0446	3.0644	7.80177e-05	0.000118222	0	0.25	2.11472	2.49462	3.26271	-9.84023	11.0631	0.0332068	0.0854397	0.0279886	0.0535284	0.893564	1.35462	TRUE	Dedifferentiated_Tubule
FLI1	0.9554	0.0446	3.0644	0.000158871	0.000462957	0	0.25	0.310636	-0.124403	3.36033	-10.0729	11.2763	0.110057	0.268246	0.0578748	0.131312	1.90333	4.27608	TRUE	Dedifferentiated_Tubule
ADAMTS7	0.9554	0.0446	3.0644	3.28728e-05	3.92275e-05	0	0.25	1.53247	1.58438	3.97857	-10.1137	13.8431	0.0308349	0.0702284	0.0246679	0.0436727	0.322355	0.39457	TRUE	Dedifferentiated_Tubule
CEP295NL	0.9554	0.0446	3.0644	2.737e-05	4.25743e-05	0	0.25	1.48101	1.40854	4.14137	-10.6965	14.9696	0.03463	0.0910917	0.0237192	0.0485976	0.259941	0.451932	TRUE	Dedifferentiated_Tubule
SARDH	0.9554	0.0446	3.0644	0.000202925	0.000160286	0	0.25	1.91738	1.99311	2.87713	-8.19074	10.6232	0.106262	0.246705	0.0721063	0.111331	1.67814	1.64391	TRUE	Dedifferentiated_Tubule
KLRB1	0.9552	0.0448	3.05971	8.25691e-05	0.00118475	0	0.25	-1.57685	-1.38645	5.17652	-16.1165	15.5114	0.066888	0.174854	0.0260911	0.0671676	0.980246	11.9225	TRUE	Dedifferentiated_Tubule
SERPINA1	0.9552	0.0448	3.05971	0.000347605	0.000408123	0	0.25	0.978406	0.913872	4.27882	-12.3222	17.181	0.151328	0.250749	0.0868121	0.121273	3.31509	4.2535	TRUE	Dedifferentiated_Tubule
GNG4	0.9552	0.0448	3.05971	7.76808e-05	5.17549e-05	0	0.25	2.09477	2.01978	3.30827	-8.28064	12.5813	0.0479127	0.078802	0.0341556	0.0498905	0.478415	0.503636	TRUE	Dedifferentiated_Tubule
HECW1	0.9552	0.0448	3.05971	0.0012523	0.000532696	0	0.25	4.38146	3.89765	4.97967	-12.459	19.4451	0.430266	0.549134	0.245731	0.19379	11.439	5.41186	TRUE	Dedifferentiated_Tubule
LCN1	0.9552	0.0448	3.05971	1.7027e-06	1.98482e-06	0	0.25	2.02182	2.12513	4.95678	-9.95134	23.0254	0.00142315	0.0047287	0.000948767	0.00349822	0.00597818	0.0202819	TRUE	Dedifferentiated_Tubule
ERRFI1	0.9552	0.0448	3.05971	0.00288425	0.00138052	0	0.25	2.01139	2.16379	2.67169	-8.83852	10.3829	0.675524	0.811372	0.416034	0.278065	28.2522	13.5861	TRUE	Dedifferentiated_Tubule
SHD	0.9552	0.0448	3.05971	7.77567e-06	6.36621e-06	0	0.25	2.40397	2.12687	4.37499	-10.4582	17.821	0.0056926	0.0125007	0.0056926	0.00943657	0.145546	0.0695866	TRUE	Dedifferentiated_Tubule
COL13A1	0.9552	0.0448	3.05971	9.47368e-05	0.000111583	0	0.25	1.21551	1.48147	4.46924	-12.5108	14.8526	0.107211	0.219307	0.0526565	0.0917027	0.968325	1.10983	TRUE	Dedifferentiated_Tubule
SCN7A	0.9552	0.0448	3.05971	0.000804963	0.000647711	0	0.25	3.57344	2.25527	6.24505	-13.8713	22.8172	0.212998	0.316795	0.16556	0.150004	7.99628	5.6871	TRUE	Dedifferentiated_Tubule
ACSBG2	0.9552	0.0448	3.05971	8.64826e-05	4.17085e-05	0	0.25	2.42473	2.04473	4.31308	-9.88729	15.2706	0.0512334	0.0589211	0.038425	0.038736	1.26319	0.446944	TRUE	Dedifferentiated_Tubule
GDPD4	0.9552	0.0448	3.05971	3.3949e-05	3.44492e-05	0	0.25	3.55847	1.46441	8.01814	-16.3624	34.9397	0.0327325	0.058294	0.0256167	0.0376125	0.421333	0.356638	TRUE	Dedifferentiated_Tubule
BNIP5	0.9552	0.0448	3.05971	1.20851e-05	1.33947e-05	0	0.25	1.56714	1.83838	4.23289	-11.4498	13.8291	0.0170778	0.0312679	0.0137571	0.0215154	0.129273	0.13572	TRUE	Dedifferentiated_Tubule
C1orf158	0.9552	0.0448	3.05971	7.22793e-06	5.24771e-06	0	0.25	2.6736	2.30519	4.796	-10.986	19.2797	0.00426945	0.00914533	0.00426945	0.0069578	0.0649006	0.0543173	TRUE	Dedifferentiated_Tubule
PRRX2	0.9552	0.0448	3.05971	3.24685e-05	3.69221e-05	0	0.25	1.53893	1.62745	3.70136	-11.4525	12.4796	0.0436433	0.0755036	0.0251423	0.0401359	0.374858	0.377306	TRUE	Dedifferentiated_Tubule
CLC	0.9552	0.0448	3.05971	2.2088e-06	2.22816e-06	0	0.25	2.11402	2.04231	4.70588	-9.8375	21.9257	0.00426945	0.0043215	0.00379507	0.00314156	0.0246926	0.0320569	TRUE	Dedifferentiated_Tubule
PLEKHO1	0.9552	0.0448	3.05971	7.7789e-05	0.000136776	0	0.25	0.199132	-0.186577	3.1689	-7.2949	14.1236	0.0426945	0.104172	0.0256167	0.0693818	0.566854	1.3616	TRUE	Dedifferentiated_Tubule
CST6	0.9552	0.0448	3.05971	5.30532e-06	9.5321e-06	0	0.25	0.355282	0.209726	4.1509	-11.0253	16.0718	0.0142315	0.0176427	0.0113852	0.012694	0.102357	0.0946443	TRUE	Dedifferentiated_Tubule
UMODL1	0.9552	0.0448	3.05971	4.55161e-05	6.9191e-05	0	0.25	1.18784	1.45254	4.27229	-11.8398	14.47	0.0773245	0.15997	0.0431689	0.0712156	0.519662	0.712851	TRUE	Dedifferentiated_Tubule
ADAMTS15	0.9552	0.0448	3.05971	5.97415e-05	0.000122949	0	0.25	1.16825	0.913811	4.41796	-12.3123	14.246	0.0702087	0.179931	0.044592	0.092835	0.625021	1.2663	TRUE	Dedifferentiated_Tubule
KRTAP10-4	0.9552	0.0448	3.05971	1.75252e-05	2.05057e-05	0	0.25	1.82416	1.66768	5.49661	-13.1947	16.7757	0.0270399	0.0387825	0.0137571	0.0260033	0.132953	0.193612	TRUE	Dedifferentiated_Tubule
PODXL	0.9552	0.0448	3.05971	0.000905688	0.000548938	0	0.25	2.89807	2.85948	3.43828	-10.319	13.4486	0.329696	0.412664	0.240512	0.171817	13.4399	5.91558	TRUE	Dedifferentiated_Tubule
DHRS9	0.9552	0.0448	3.05971	2.31449e-05	2.45532e-05	0	0.25	1.345	1.67943	3.71064	-8.52802	12.1494	0.0275142	0.0454653	0.0208729	0.0321081	0.199312	0.262065	TRUE	Dedifferentiated_Tubule
ACOXL	0.955	0.045	3.05505	0.000240958	0.00024985	0	0.25	1.93354	1.55322	5.09011	-12.4912	16.2359	0.252372	0.477223	0.0925047	0.136517	2.13867	2.47189	TRUE	Dedifferentiated_Tubule
SH3RF3	0.955	0.045	3.05505	0.000615102	0.000762386	0	0.25	2.44584	2.12904	5.03289	-14.0253	17.1344	0.377135	0.762286	0.148956	0.198712	5.36358	7.4994	TRUE	Dedifferentiated_Tubule
CLEC2B	0.955	0.045	3.05505	0.000120256	0.000650958	0	0.25	-1.57157	-1.48619	5.04188	-14.6644	17.1793	0.0536053	0.14944	0.0213472	0.0937475	0.795518	6.77682	TRUE	Dedifferentiated_Tubule
MMP7	0.955	0.045	3.05505	0.000254157	0.00015092	0	0.25	2.16037	2.12225	3.4953	-10.0311	13.3079	0.0920304	0.0751779	0.0687856	0.0444188	3.22365	1.44562	TRUE	Dedifferentiated_Tubule
NSG2	0.955	0.045	3.05505	7.69321e-05	7.61686e-05	0	0.25	2.64142	1.90777	5.96745	-12.4143	24.6505	0.0962998	0.143632	0.0488615	0.0733318	0.757584	0.73486	TRUE	Dedifferentiated_Tubule
DMBX1	0.955	0.045	3.05505	2.8887e-06	3.06757e-06	0	0.25	2.1891	1.9599	4.61651	-10.9442	20.3375	0.00474383	0.00683008	0.0028463	0.00501104	0.0146023	0.0299743	TRUE	Dedifferentiated_Tubule
FSTL4	0.955	0.045	3.05505	0.000639172	0.000511398	0	0.25	2.82776	1.87328	5.51743	-12.331	20.5812	0.329696	0.572067	0.143264	0.180861	4.81673	4.75716	TRUE	Dedifferentiated_Tubule
COL5A1	0.955	0.045	3.05505	9.93296e-05	0.000163101	0	0.25	1.2077	1.31659	4.13509	-12.7246	13.422	0.133776	0.257841	0.056926	0.100396	1.17196	1.49648	TRUE	Dedifferentiated_Tubule
PCDHA9	0.955	0.045	3.05505	1.90691e-05	5.24866e-05	0	0.25	2.6518	0.956705	7.39794	-19.3074	27.731	0.0298862	0.115185	0.0180266	0.0622784	0.0972123	0.566602	TRUE	Dedifferentiated_Tubule
IKZF1	0.955	0.045	3.05505	0.000115781	0.000542171	0	0.25	-0.334597	-0.283515	4.45444	-11.5941	13.2098	0.0702087	0.17455	0.044592	0.101273	1.13969	5.60461	TRUE	Dedifferentiated_Tubule
CAV3	0.955	0.045	3.05505	3.44587e-05	3.72286e-05	0	0.25	1.37634	0.802732	5.15227	-13.4825	17.1832	0.0379507	0.0666552	0.0232448	0.0407481	0.283865	0.356862	TRUE	Dedifferentiated_Tubule
DEFB1	0.955	0.045	3.05505	0.00114756	0.00182807	0	0.25	1.76345	1.77574	3.57378	-11.1254	13.9722	0.346774	0.857622	0.231499	0.18482	15.551	19.625	TRUE	Dedifferentiated_Tubule
GRK1	0.955	0.045	3.05505	1.32257e-05	2.1611e-05	0	0.25	1.66009	1.56599	5.84845	-15.0112	22.9943	0.0218216	0.0501547	0.0147059	0.0316058	0.111084	0.218463	TRUE	Dedifferentiated_Tubule
LDLRAD3	0.955	0.045	3.05505	0.0002761	0.0003073	0	0.25	1.54161	1.15877	4.43733	-10.9994	15.0258	0.225332	0.425044	0.0958254	0.158986	2.66058	3.30728	TRUE	Dedifferentiated_Tubule
MUC13	0.955	0.045	3.05505	8.48957e-05	4.04704e-05	0	0.25	2.71902	2.66299	3.69003	-15.9639	15.4088	0.0436433	0.0450192	0.0360531	0.0311184	1.25506	0.432342	TRUE	Dedifferentiated_Tubule
TPSAB1	0.955	0.045	3.05505	8.81749e-06	0.000167825	0	0.25	0.530484	0.502901	4.16698	-18.8343	16.3748	0.00996205	0.0338561	0.00332068	0.00334367	0.0740676	0.845721	TRUE	Dedifferentiated_Tubule
SCUBE1	0.955	0.045	3.05505	0.000113203	0.000120687	0	0.25	1.65106	1.99625	3.55935	-10.3324	12.0537	0.118596	0.232498	0.0621442	0.0935365	1.09514	1.29432	TRUE	Dedifferentiated_Tubule
ARHGAP23	0.955	0.045	3.05505	0.000108462	0.000136985	0	0.25	1.60254	1.42055	3.82029	-10.1835	12.1274	0.0939279	0.213994	0.0626186	0.0954951	1.49327	1.48348	TRUE	Dedifferentiated_Tubule
SFTPB	0.955	0.045	3.05505	1.8172e-05	1.44695e-05	0	0.25	1.90531	2.22874	3.18146	-8.32753	10.2526	0.0151803	0.0224519	0.0109108	0.0165578	0.321034	0.153634	TRUE	Dedifferentiated_Tubule
GNA15	0.955	0.045	3.05505	1.89187e-05	3.68161e-05	0	0.25	0.0450533	0.0669708	3.89042	-10.6744	12.7198	0.0194497	0.051745	0.0151803	0.0328006	0.169416	0.368711	TRUE	Dedifferentiated_Tubule
PCDH17	0.955	0.045	3.05505	4.91349e-05	0.000110448	0	0.25	0.996568	0.906959	3.64063	-12.0575	11.5642	0.0436433	0.100328	0.0303605	0.0598591	0.578264	1.11223	TRUE	Dedifferentiated_Tubule
HS6ST2	0.9548	0.0452	3.0504	0.000300601	0.0006023	0	0.25	3.20094	2.30802	6.28369	-16.1848	21.6366	0.141841	0.416554	0.091556	0.153413	3.55891	5.87939	TRUE	Dedifferentiated_Tubule
SGCG	0.9548	0.0452	3.0504	3.56625e-05	2.94063e-05	0	0.25	1.95505	1.74836	4.38706	-11.7696	15.2406	0.0322581	0.0498252	0.0237192	0.0321586	0.385844	0.288791	TRUE	Dedifferentiated_Tubule
ADTRP	0.9548	0.0452	3.0504	0.000115857	0.000150627	0	0.25	1.481	1.68891	3.51474	-9.56264	13.3004	0.11907	0.204544	0.0592979	0.0965443	1.29584	1.56048	TRUE	Dedifferentiated_Tubule
UNC80	0.9548	0.0452	3.0504	8.24766e-05	7.45875e-05	0	0.25	1.83265	1.85884	3.90269	-10.6654	13.1914	0.132353	0.137403	0.0460152	0.0739381	1.00138	0.776376	TRUE	Dedifferentiated_Tubule
MT1A	0.9548	0.0452	3.0504	1.08172e-05	2.71865e-05	0	0.25	-0.0988961	-0.0859384	4.42372	-13.5955	14.6983	0.0128083	0.0403236	0.0104364	0.0255129	0.0983913	0.288707	TRUE	Dedifferentiated_Tubule
GYPA	0.9548	0.0452	3.0504	9.2053e-06	6.40207e-06	0	0.25	2.1786	2.12155	3.35618	-11.394	13.9471	0.00521822	0.00930286	0.00426945	0.00809316	0.09218	0.0651203	TRUE	Dedifferentiated_Tubule
PASD1	0.9548	0.0452	3.0504	1.29469e-05	1.19923e-05	0	0.25	2.74475	2.08695	5.99077	-13.8474	25.4317	0.0185009	0.0222232	0.0118596	0.0161298	0.104511	0.110246	TRUE	Dedifferentiated_Tubule
NDNF	0.9548	0.0452	3.0504	0.000137619	5.64412e-05	0	0.25	3.37228	3.00211	3.92226	-10.7956	14.3041	0.0645161	0.0544454	0.050759	0.0346136	2.43997	0.616576	TRUE	Dedifferentiated_Tubule
EMP1	0.9548	0.0452	3.0504	0.000102924	0.000469185	0	0.25	0.196048	0.0868764	3.52618	-11.4567	11.4761	0.0512334	0.225723	0.0360531	0.111723	0.947754	4.0056	TRUE	Dedifferentiated_Tubule
KLK7	0.9548	0.0452	3.0504	2.08689e-05	6.4151e-06	0	0.25	3.05196	2.87222	3.06964	-9.10942	13.541	0.00806452	0.00785252	0.00759013	0.00597699	0.379441	0.0767051	TRUE	Dedifferentiated_Tubule
IL1RL1	0.9548	0.0452	3.0504	2.65359e-05	6.25325e-05	0	0.25	1.69022	1.74692	3.22392	-12.7741	12.8732	0.0189753	0.0377249	0.016129	0.0225408	0.364256	0.698723	TRUE	Dedifferentiated_Tubule
MFSD4A	0.9548	0.0452	3.0504	0.000189872	0.000401544	0	0.25	0.916042	0.941631	3.33285	-9.21549	10.7394	0.148008	0.388578	0.0868121	0.164829	2.59097	3.84527	TRUE	Dedifferentiated_Tubule
IL17B	0.9548	0.0452	3.0504	2.038e-05	2.70275e-05	0	0.25	1.65574	1.85592	4.4439	-12.3272	16.9427	0.0294118	0.0577224	0.0227704	0.0352229	0.222825	0.270649	TRUE	Dedifferentiated_Tubule
NOS1	0.9548	0.0452	3.0504	0.000291344	0.000349589	0	0.25	2.39532	1.83182	4.9884	-12.5342	16.2702	0.175047	0.324982	0.100095	0.137613	3.21189	3.59729	TRUE	Dedifferentiated_Tubule
COX7B2	0.9548	0.0452	3.0504	3.06574e-05	3.25479e-05	0	0.25	2.25674	1.74236	5.59635	-14.0674	19.7951	0.0464896	0.0626095	0.0322581	0.0395979	0.338588	0.303107	TRUE	Dedifferentiated_Tubule
CD300LB	0.9548	0.0452	3.0504	7.71085e-06	8.93559e-06	0	0.25	1.38254	1.61683	3.59874	-9.88797	12.7462	0.00759013	0.0135083	0.00759013	0.00936524	0.0929887	0.0954193	TRUE	Dedifferentiated_Tubule
GLT1D1	0.9548	0.0452	3.0504	5.51653e-05	4.51036e-05	0	0.25	1.7893	1.64794	3.48262	-8.70428	13.3737	0.0683112	0.0757366	0.0379507	0.0461545	0.858969	0.485155	TRUE	Dedifferentiated_Tubule
HLA-DPB1	0.9548	0.0452	3.0504	0.000653965	0.00178019	0	0.25	-0.0341589	-0.275728	4.65084	-13.6301	16.3637	0.321158	0.631122	0.0697343	0.167148	5.54341	15.852	TRUE	Dedifferentiated_Tubule
AC099489.1	0.9548	0.0452	3.0504	0.000154996	0.000213256	0	0.25	0.92205	0.415068	4.38557	-11.7942	12.9708	0.173624	0.323203	0.0820683	0.124958	1.86882	2.14414	TRUE	Dedifferentiated_Tubule
SAMSN1	0.9546	0.0454	3.04578	0.000132023	0.00043221	0	0.25	-0.440539	-0.565316	4.47448	-11.3538	15.7937	0.0839658	0.192085	0.0517078	0.109562	1.31533	5.02656	TRUE	Dedifferentiated_Tubule
GPR141	0.9546	0.0454	3.04578	2.45528e-05	3.97514e-05	0	0.25	-1.22688	-0.815805	5.42058	-14.5049	13.7349	0.040797	0.0625707	0.0241935	0.0382575	0.237181	0.359845	TRUE	Dedifferentiated_Tubule
VCAN	0.9546	0.0454	3.04578	0.000188171	0.000324188	0	0.25	1.69169	1.66973	3.81313	-9.63019	15.8748	0.112429	0.271575	0.0702087	0.104468	2.04175	3.19472	TRUE	Dedifferentiated_Tubule
LCK	0.9546	0.0454	3.04578	7.14588e-05	0.000356401	0	0.25	0.566857	0.860213	4.00619	-10.365	13.6834	0.0483871	0.100949	0.0308349	0.06819	0.933554	3.62892	TRUE	Dedifferentiated_Tubule
BBOX1	0.9546	0.0454	3.04578	0.00196017	0.00118625	0	0.25	2.91807	2.48986	3.57158	-9.01167	13.7385	0.38852	0.658747	0.26518	0.254734	14.1629	12.0015	TRUE	Dedifferentiated_Tubule
FOSB	0.9546	0.0454	3.04578	0.000513667	0.0012872	0	0.25	-0.032132	-0.510163	4.82104	-10.5851	21.0812	0.345826	0.711983	0.0806452	0.19299	4.66765	13.1376	TRUE	Dedifferentiated_Tubule
WNK2	0.9546	0.0454	3.04578	9.65361e-05	0.000117639	0	0.25	1.94122	1.38326	4.72709	-11.2319	17.6651	0.113378	0.210745	0.056926	0.0920207	0.901195	1.19292	TRUE	Dedifferentiated_Tubule
SYT12	0.9546	0.0454	3.04578	3.05581e-05	3.37767e-05	0	0.25	1.2688	1.39094	3.43849	-8.8732	11.2974	0.0294118	0.0667704	0.0203985	0.0371756	0.255247	0.361148	TRUE	Dedifferentiated_Tubule
H3F3B	0.9546	0.0454	3.04578	0.00141995	0.00729077	0	0.25	-1.28207	-1.25341	4.52418	-12.8405	16.9939	0.557401	1.74303	0.15797	0.416472	12.7243	67.7416	TRUE	Dedifferentiated_Tubule
MYADM	0.9546	0.0454	3.04578	9.09869e-05	0.000304279	0	0.25	-0.418139	-0.882319	4.19161	-10.4085	17.7534	0.0602467	0.168671	0.03463	0.0873633	0.712717	3.04883	TRUE	Dedifferentiated_Tubule
AMPH	0.9546	0.0454	3.04578	8.76723e-05	0.000102156	0	0.25	1.18701	1.30351	3.64771	-10.4457	11.504	0.0673624	0.137469	0.0431689	0.0755371	0.815308	0.921411	TRUE	Dedifferentiated_Tubule
CPXM2	0.9544	0.0456	3.04117	0.000208646	0.00023922	0	0.25	2.46586	1.62168	5.12238	-11.8425	20.2714	0.130456	0.261692	0.0787476	0.119002	2.28748	2.42087	TRUE	Dedifferentiated_Tubule
OR10H5	0.9544	0.0456	3.04117	6.30849e-06	4.52707e-06	0	0.25	1.79367	1.7596	3.35706	-8.71304	11.8507	0.00616698	0.0075761	0.00379507	0.00556683	0.12238	0.0449996	TRUE	Dedifferentiated_Tubule
HIST1H2BJ	0.9544	0.0456	3.04117	1.51789e-05	3.08206e-05	0	0.25	-0.341028	-0.444421	3.88314	-12.0851	12.947	0.0246679	0.0493756	0.0180266	0.0330473	0.227476	0.314031	TRUE	Dedifferentiated_Tubule
IFI6	0.9544	0.0456	3.04117	9.03571e-05	0.000250969	0	0.25	-0.658515	-0.910606	3.54314	-11.0535	11.426	0.0616698	0.134211	0.0398482	0.0922049	1.01338	2.63668	TRUE	Dedifferentiated_Tubule
ADAM23	0.9544	0.0456	3.04117	7.94639e-05	6.36834e-05	0	0.25	1.97942	1.92337	3.77713	-10.0302	12.5058	0.0683112	0.0776006	0.0450664	0.0475752	1.03547	0.615496	TRUE	Dedifferentiated_Tubule
ENPEP	0.9544	0.0456	3.04117	0.00246188	0.000967087	0	0.25	3.72242	3.42265	3.84093	-9.85491	13.5997	0.54317	0.641318	0.34962	0.237192	20.012	9.25009	TRUE	Dedifferentiated_Tubule
OLIG2	0.9544	0.0456	3.04117	1.96327e-06	2.87176e-06	0	0.25	1.31986	1.33248	4.79921	-11.0715	19.2911	0.00237192	0.00634263	0.00189753	0.00547767	0.0152526	0.0276555	TRUE	Dedifferentiated_Tubule
TRH	0.9544	0.0456	3.04117	2.03946e-06	2.85938e-06	0	0.25	-0.293315	-0.0394487	4.55281	-10.8077	12.6007	0.0028463	0.00538557	0.0028463	0.00441958	0.0204125	0.0271999	TRUE	Dedifferentiated_Tubule
UBE2QL1	0.9544	0.0456	3.04117	4.60181e-05	4.5615e-05	0	0.25	2.08501	2.17353	3.15233	-9.23776	10.9575	0.0379507	0.0529255	0.0203985	0.0341262	0.586083	0.469845	TRUE	Dedifferentiated_Tubule
TMEM132B	0.9544	0.0456	3.04117	0.000149588	0.000126335	0	0.25	2.8925	2.00186	6.19212	-14.7123	23.2785	0.186433	0.249582	0.0811195	0.0995075	1.77326	1.24757	TRUE	Dedifferentiated_Tubule
DNER	0.9544	0.0456	3.04117	0.000267954	0.000288754	0	0.25	2.32431	1.77369	4.57061	-10.631	17.2814	0.192125	0.349383	0.100095	0.135497	2.56369	2.75901	TRUE	Dedifferentiated_Tubule
ACAN	0.9544	0.0456	3.04117	2.43463e-05	2.1964e-05	0	0.25	2.09833	2.03876	4.1962	-10.2913	17.6686	0.0156546	0.0402507	0.0118596	0.0256496	0.150248	0.219152	TRUE	Dedifferentiated_Tubule
LGR6	0.9544	0.0456	3.04117	6.62037e-05	7.8502e-05	0	0.25	1.36386	1.50895	4.06779	-10.5695	14.4731	0.081594	0.149444	0.0479127	0.0723332	0.781111	0.785653	TRUE	Dedifferentiated_Tubule
SHC3	0.9544	0.0456	3.04117	0.000133833	0.00014056	0	0.25	2.6063	1.8666	5.41021	-14.052	21.1633	0.11148	0.199828	0.0706831	0.0996918	1.72588	1.33946	TRUE	Dedifferentiated_Tubule
TSPAN8	0.9544	0.0456	3.04117	0.000135619	0.00017931	0	0.25	1.74884	1.36346	4.14764	-8.78032	17.2363	0.143738	0.269156	0.073055	0.113046	1.76017	1.83727	TRUE	Dedifferentiated_Tubule
DGKG	0.9544	0.0456	3.04117	0.000708209	0.000420314	0	0.25	2.59335	2.62618	4.01877	-10.7951	12.5141	0.378558	0.532795	0.161765	0.173995	6.30045	4.27617	TRUE	Dedifferentiated_Tubule
PTN	0.9544	0.0456	3.04117	7.07618e-05	6.4983e-05	0	0.25	1.73141	1.70277	3.13576	-9.6564	11.9271	0.0545541	0.0725595	0.0294118	0.0461842	0.657421	0.587361	TRUE	Dedifferentiated_Tubule
TSPAN32	0.9544	0.0456	3.04117	2.28484e-05	7.29096e-05	0	0.25	-0.869954	-0.692495	4.44219	-11.0199	11.4077	0.0246679	0.0787322	0.0185009	0.0479497	0.232197	0.934886	TRUE	Dedifferentiated_Tubule
ATP10A	0.9544	0.0456	3.04117	0.000186242	0.000218389	0	0.25	2.19019	2.17378	3.9978	-10.9795	13.2711	0.13425	0.223647	0.0811195	0.0862161	2.925	2.02357	TRUE	Dedifferentiated_Tubule
PTGIS	0.9542	0.0458	3.03659	4.32761e-05	5.95444e-05	0	0.25	1.09181	1.30402	3.24647	-9.97861	12.1654	0.0493359	0.08658	0.0322581	0.050583	0.615626	0.66114	TRUE	Dedifferentiated_Tubule
FPR2	0.9542	0.0458	3.03659	9.6853e-06	2.7326e-05	0	0.25	1.29802	1.55814	3.79793	-12.9603	14.5929	0.00474383	0.0163139	0.00474383	0.0118351	0.10669	0.278597	TRUE	Dedifferentiated_Tubule
SOX10	0.9542	0.0458	3.03659	1.10718e-05	1.62561e-05	0	0.25	1.28395	0.519605	5.3334	-12.2218	20.6987	0.0147059	0.0307181	0.0113852	0.0203741	0.130205	0.173057	TRUE	Dedifferentiated_Tubule
CHST8	0.9542	0.0458	3.03659	5.19296e-05	5.32651e-05	0	0.25	2.74936	1.89537	6.34221	-14.2939	26.3197	0.0877609	0.118678	0.0417457	0.0620852	0.650394	0.570617	TRUE	Dedifferentiated_Tubule
ARC	0.9542	0.0458	3.03659	1.31592e-05	3.16809e-05	0	0.25	0.294075	0.330723	3.85568	-11.5905	15.5108	0.0151803	0.0439275	0.0128083	0.0294183	0.087845	0.284252	TRUE	Dedifferentiated_Tubule
RP1L1	0.9542	0.0458	3.03659	5.62375e-05	5.58828e-05	0	0.25	2.44819	1.74254	5.7507	-13.9689	23.0782	0.11148	0.119906	0.0531309	0.0633068	0.864966	0.585058	TRUE	Dedifferentiated_Tubule
TMEM155	0.9542	0.0458	3.03659	2.50515e-06	2.67139e-06	0	0.25	0.369175	0.557646	5.12938	-12.0344	16.1779	0.00237192	0.00540935	0.00237192	0.00451766	0.0100007	0.0265213	TRUE	Dedifferentiated_Tubule
CD74	0.9542	0.0458	3.03659	0.00191025	0.00611741	0	0.25	-0.373161	-0.677353	4.47436	-12.4539	17.2763	0.864327	1.816	0.184535	0.315535	19.194	58.322	TRUE	Dedifferentiated_Tubule
SOST	0.9542	0.0458	3.03659	3.91019e-05	0.000222317	0	0.25	1.14917	1.28721	3.88845	-14.088	15.3624	0.0189753	0.0936984	0.0170778	0.0439937	0.306171	2.26921	TRUE	Dedifferentiated_Tubule
PTPRB	0.9542	0.0458	3.03659	0.000328507	0.00064046	0	0.25	2.3277	2.67711	3.51333	-10.1652	12.172	0.134725	0.341942	0.10389	0.130581	4.45276	6.85608	TRUE	Dedifferentiated_Tubule
DCN	0.9542	0.0458	3.03659	0.000259587	0.000119118	0	0.25	2.95963	2.83055	3.49038	-10.4018	15.9678	0.0958255	0.0694851	0.0706831	0.0403261	3.97003	1.31429	TRUE	Dedifferentiated_Tubule
BASP1	0.9542	0.0458	3.03659	0.00011233	0.000198447	0	0.25	0.865208	0.894834	4.19113	-10.2609	13.7188	0.120968	0.238597	0.0678368	0.107684	1.38464	2.07146	TRUE	Dedifferentiated_Tubule
PPP1R14A	0.9542	0.0458	3.03659	2.00229e-05	9.18775e-05	0	0.25	0.721135	0.488123	3.96499	-11.6692	18.152	0.0113852	0.0575947	0.00948767	0.0335021	0.21988	0.896149	TRUE	Dedifferentiated_Tubule
IFIT1B	0.954	0.046	3.03202	4.92062e-06	7.60344e-06	0	0.25	0.317931	0.277118	4.2873	-10.6776	16.3955	0.0085389	0.0125127	0.0085389	0.0099567	0.0647604	0.0726189	TRUE	Dedifferentiated_Tubule
FLT1	0.954	0.046	3.03202	0.000504951	0.000874878	0	0.25	2.63724	2.94442	3.64628	-9.92013	12.3727	0.168881	0.477508	0.137571	0.151437	6.16343	8.93952	TRUE	Dedifferentiated_Tubule
GLYAT	0.954	0.046	3.03202	0.00214093	0.000914838	0	0.25	4.00018	3.96514	4.2244	-10.6009	15.6052	0.430741	0.601728	0.294592	0.235754	16.8364	10.0908	TRUE	Dedifferentiated_Tubule
FMNL1	0.954	0.046	3.03202	6.10577e-05	0.000191808	0	0.25	-0.156062	-0.234224	4.0918	-9.58732	12.4864	0.0488615	0.110009	0.0327324	0.0694205	0.616938	1.95248	TRUE	Dedifferentiated_Tubule
SFN	0.954	0.046	3.03202	1.42782e-05	1.15234e-05	0	0.25	2.35948	2.44589	3.05389	-8.45625	11.4013	0.012334	0.0202316	0.00996205	0.0143495	0.0887286	0.122483	TRUE	Dedifferentiated_Tubule
TBX18	0.954	0.046	3.03202	1.57337e-05	1.92448e-05	0	0.25	2.12955	1.58458	5.3646	-14.0724	22.2804	0.0170778	0.0396742	0.0132827	0.0275013	0.143562	0.194173	TRUE	Dedifferentiated_Tubule
PTPRH	0.954	0.046	3.03202	1.22461e-05	1.44685e-05	0	0.25	1.76219	1.72333	4.45446	-12.1059	16.2587	0.0189753	0.0329413	0.0156546	0.0210814	0.145141	0.149552	TRUE	Dedifferentiated_Tubule
S100A1	0.954	0.046	3.03202	9.58734e-05	0.000117193	0	0.25	0.336359	0.123101	4.88505	-12.06	19.7545	0.0512334	0.111876	0.0412713	0.0681424	1.10625	1.30725	TRUE	Dedifferentiated_Tubule
HBA1	0.954	0.046	3.03202	9.66899e-05	0.000109208	0	0.25	0.952882	0.294189	5.21583	-15.6587	24.1943	0.0118596	0.391284	0.00711575	0.0118708	0.241103	1.40796	TRUE	Dedifferentiated_Tubule
SNCAIP	0.954	0.046	3.03202	5.44407e-05	9.98388e-05	0	0.25	1.24981	0.585559	5.09342	-13.0765	20.7258	0.0773245	0.139596	0.0498102	0.0796446	0.826443	1.00899	TRUE	Dedifferentiated_Tubule
MMD2	0.954	0.046	3.03202	3.56427e-05	2.07788e-05	0	0.25	2.73256	2.23723	5.28683	-11.6283	17.224	0.0370019	0.033007	0.0147059	0.0222971	0.481295	0.207185	TRUE	Dedifferentiated_Tubule
SMIM24	0.954	0.046	3.03202	0.000666591	0.000589356	0	0.25	1.8233	1.90037	4.0897	-9.62815	18.327	0.195446	0.368127	0.132827	0.135488	7.6108	6.17577	TRUE	Dedifferentiated_Tubule
NECTIN4	0.9538	0.0462	3.02747	2.90298e-05	3.35556e-05	0	0.25	1.28933	1.2994	3.52814	-10.5462	13.3266	0.0441177	0.0618643	0.0275142	0.0346552	0.428004	0.337318	TRUE	Dedifferentiated_Tubule
SLC30A8	0.9538	0.0462	3.02747	0.000192036	0.000153733	0	0.25	2.79854	2.49676	4.85128	-12.7976	18.8133	0.117173	0.176827	0.0763757	0.0924427	2.09157	1.59554	TRUE	Dedifferentiated_Tubule
OTOG	0.9538	0.0462	3.02747	4.04862e-05	3.99252e-05	0	0.25	2.2409	2.04897	5.23931	-13.6684	18.1681	0.0379507	0.0855435	0.0279886	0.0494209	0.271938	0.398843	TRUE	Dedifferentiated_Tubule
PAX5	0.9538	0.0462	3.02747	0.000100925	0.000147801	0	0.25	1.71263	2.09007	3.5423	-9.98028	11.6795	0.0896585	0.165097	0.0441176	0.0808335	0.848052	1.31266	TRUE	Dedifferentiated_Tubule
AOC1	0.9538	0.0462	3.02747	0.000166793	0.000162376	0	0.25	1.84246	1.74828	3.83076	-9.07794	13.4179	0.0996206	0.188842	0.0725806	0.10157	1.99673	1.69046	TRUE	Dedifferentiated_Tubule
CHGB	0.9538	0.0462	3.02747	0.00017348	6.76471e-05	0	0.25	2.98578	2.87947	3.97116	-11.0667	16.1993	0.0460152	0.0495828	0.0403226	0.0347444	1.6839	0.676867	TRUE	Dedifferentiated_Tubule
CACNA1I	0.9538	0.0462	3.02747	4.46903e-05	5.02856e-05	0	0.25	1.43043	1.61393	4.41783	-11.0377	15.5428	0.0721063	0.115894	0.0370019	0.0546608	0.514362	0.511204	TRUE	Dedifferentiated_Tubule
CCN2	0.9538	0.0462	3.02747	0.000928234	0.000272995	0	0.25	2.99687	2.82625	3.30955	-6.9817	12.7417	0.290323	0.160339	0.210152	0.0986188	14.078	3.21378	TRUE	Dedifferentiated_Tubule
F2RL3	0.9538	0.0462	3.02747	2.40843e-05	3.56548e-05	0	0.25	1.94971	2.28681	3.1376	-8.64941	11.806	0.00806452	0.0275674	0.00616698	0.0189296	0.127721	0.423877	TRUE	Dedifferentiated_Tubule
HHIPL1	0.9538	0.0462	3.02747	2.3335e-05	2.94367e-05	0	0.25	1.35007	1.14992	5.04341	-13.4371	17.8035	0.0336812	0.0562755	0.0260911	0.03618	0.304922	0.280975	TRUE	Dedifferentiated_Tubule
IL2RB	0.9538	0.0462	3.02747	3.44335e-05	9.34866e-05	0	0.25	0.056244	0.247744	4.52334	-11.7322	13.4419	0.0498102	0.0844256	0.0279886	0.0522325	0.30183	1.11142	TRUE	Dedifferentiated_Tubule
MEGF10	0.9538	0.0462	3.02747	3.8161e-05	3.97904e-05	0	0.25	1.96336	1.72914	4.83408	-10.8686	20.1458	0.0540797	0.0805788	0.0365275	0.0475009	0.51272	0.379734	TRUE	Dedifferentiated_Tubule
SLC25A48	0.9538	0.0462	3.02747	0.000971453	0.000603717	0	0.25	3.60769	2.59178	5.90437	-14.5085	21.7613	0.459203	0.769185	0.202562	0.212491	8.19211	6.31907	TRUE	Dedifferentiated_Tubule
CBFA2T3	0.9536	0.0464	3.02294	4.82479e-05	7.19366e-05	0	0.25	0.899728	1.23473	3.18338	-7.52581	10.4353	0.0479127	0.130234	0.0289374	0.0617167	0.379363	0.787595	TRUE	Dedifferentiated_Tubule
HBD	0.9536	0.0464	3.02294	4.91901e-06	4.6505e-06	0	0.25	1.07894	1.17148	3.88459	-9.6205	14.3559	0.00426945	0.00847666	0.00426945	0.00613451	0.0252159	0.0479343	TRUE	Dedifferentiated_Tubule
TIMP1	0.9536	0.0464	3.02294	0.0001814	0.000490404	0	0.25	0.333142	-0.000411034	4.94867	-12.8044	22.1485	0.109583	0.181136	0.0403226	0.0790562	2.06947	5.07064	TRUE	Dedifferentiated_Tubule
GAPT	0.9536	0.0464	3.02294	1.46266e-05	4.95187e-05	0	0.25	0.220785	0.146251	4.33519	-12.5689	16.5877	0.00664137	0.0179251	0.00664137	0.0134698	0.168888	0.463835	TRUE	Dedifferentiated_Tubule
MUC19	0.9536	0.0464	3.02294	5.83568e-05	4.49036e-05	0	0.25	2.34449	1.80944	4.51297	-11.1494	16.7993	0.0545541	0.0735641	0.0308349	0.0464695	0.556051	0.454717	TRUE	Dedifferentiated_Tubule
SORD	0.9536	0.0464	3.02294	0.000457397	0.000312609	0	0.25	1.97887	2.18824	2.41943	-6.60336	10.4743	0.136622	0.255717	0.112429	0.147255	4.23943	3.27259	TRUE	Dedifferentiated_Tubule
NDST3	0.9536	0.0464	3.02294	8.06186e-05	9.62315e-05	0	0.25	1.94904	0.989304	5.08848	-10.7293	18.7886	0.0744782	0.118606	0.0431689	0.0722321	0.946681	0.936324	TRUE	Dedifferentiated_Tubule
LPAR3	0.9536	0.0464	3.02294	2.57687e-05	2.46935e-05	0	0.25	1.52868	1.82191	3.8501	-9.61385	11.8046	0.0289374	0.0477622	0.0203985	0.0318168	0.34928	0.246616	TRUE	Dedifferentiated_Tubule
RBFOX3	0.9536	0.0464	3.02294	0.000159493	0.000191192	0	0.25	1.5803	1.65819	4.18259	-12.53	17.5146	0.189279	0.412534	0.0777989	0.115504	1.54934	1.98348	TRUE	Dedifferentiated_Tubule
FBLN2	0.9536	0.0464	3.02294	4.19927e-05	6.07012e-05	0	0.25	1.27342	1.48611	3.47262	-10.5606	12.957	0.0825427	0.101826	0.0308349	0.0520126	0.632446	0.603056	TRUE	Dedifferentiated_Tubule
SST	0.9536	0.0464	3.02294	4.39318e-06	4.66976e-06	0	0.25	1.78218	1.79936	3.75199	-8.82061	12.9509	0.00237192	0.00762666	0.00237192	0.00681514	0.00830617	0.0522663	TRUE	Dedifferentiated_Tubule
ACOD1	0.9536	0.0464	3.02294	7.90247e-06	7.37914e-06	0	0.25	1.56592	1.66733	3.76747	-11.0791	13.7111	0.00996205	0.0136271	0.00948767	0.0115082	0.119754	0.0768288	TRUE	Dedifferentiated_Tubule
DOCK2	0.9536	0.0464	3.02294	0.000211984	0.000400624	0	0.25	0.114627	0.208041	3.91213	-10.284	12.8952	0.285579	0.371477	0.109108	0.148061	3.12129	3.87392	TRUE	Dedifferentiated_Tubule
IFNB1	0.9536	0.0464	3.02294	7.33286e-07	7.16958e-07	0	0.25	1.70543	1.74376	4.27526	-9.20032	19.2318	0.00189753	0.00131369	0.00142315	0.00115914	0.0221621	0.00612046	TRUE	Dedifferentiated_Tubule
ZNF98	0.9536	0.0464	3.02294	0.000363979	0.000357592	0	0.25	2.29525	1.64639	4.63395	-11.2295	13.2382	0.116698	0.269615	0.0925047	0.133197	3.86862	3.68848	TRUE	Dedifferentiated_Tubule
TMEM207	0.9536	0.0464	3.02294	5.56303e-05	0.000103439	0	0.25	3.70903	3.18498	5.27499	-14.4641	24.7072	0.0175522	0.0570243	0.0156546	0.0292608	0.546103	0.95935	TRUE	Dedifferentiated_Tubule
HLA-DQA2	0.9536	0.0464	3.02294	2.14121e-05	3.51988e-05	0	0.25	0.0752371	-0.130362	4.44704	-13.5002	18.2057	0.00711575	0.0142423	0.0056926	0.00983187	0.194475	0.350972	TRUE	Dedifferentiated_Tubule
C6	0.9536	0.0464	3.02294	0.000102509	8.59787e-05	0	0.25	3.61784	2.41651	6.34411	-13.5223	31.0516	0.0536053	0.111314	0.0388994	0.0682316	1.05836	0.836131	TRUE	Dedifferentiated_Tubule
EHHADH	0.9536	0.0464	3.02294	0.00164444	0.00070944	0	0.25	2.66478	2.38999	3.12891	-8.99081	10.8742	0.408445	0.475442	0.289848	0.232294	16.1183	7.54438	TRUE	Dedifferentiated_Tubule
ADCY1	0.9536	0.0464	3.02294	0.000100067	0.000123883	0	0.25	1.32027	1.20537	3.56971	-10.3631	11.6307	0.0830171	0.154051	0.0460152	0.083764	1.0964	1.30851	TRUE	Dedifferentiated_Tubule
IL21R	0.9536	0.0464	3.02294	2.75382e-05	5.45623e-05	0	0.25	0.400936	0.264754	3.75307	-10.0898	12.5202	0.0393738	0.0548456	0.0265655	0.0370775	0.455601	0.640425	TRUE	Dedifferentiated_Tubule
GUCY1A2	0.9534	0.0466	3.01843	0.00013339	0.000158733	0	0.25	2.52095	1.78953	4.88648	-15.2583	17.9192	0.12334	0.17008	0.0687856	0.0837967	1.67363	1.47563	TRUE	Dedifferentiated_Tubule
CHST9	0.9534	0.0466	3.01843	0.000222766	0.000244154	0	0.25	2.48882	1.22785	5.81794	-16.3371	19.8132	0.187856	0.298921	0.0906072	0.134154	2.02564	2.41314	TRUE	Dedifferentiated_Tubule
KCNQ2	0.9534	0.0466	3.01843	2.44812e-05	3.10532e-05	0	0.25	1.35029	1.58639	4.41913	-12.0814	14.3511	0.0341556	0.0733929	0.0208729	0.0376987	0.243557	0.3057	TRUE	Dedifferentiated_Tubule
GBP5	0.9534	0.0466	3.01843	2.90724e-05	9.63975e-05	0	0.25	-0.13374	-0.164585	4.3069	-10.7013	14.5207	0.0151803	0.0482183	0.012334	0.0356361	0.242701	1.23365	TRUE	Dedifferentiated_Tubule
IFI27	0.9534	0.0466	3.01843	0.000134965	0.00111711	0	0.25	1.10536	0.529633	4.97542	-13.5059	21.7466	0.0450664	0.356541	0.0327324	0.0733526	1.54706	11.266	TRUE	Dedifferentiated_Tubule
NOX4	0.9534	0.0466	3.01843	0.00264495	0.00106818	0	0.25	3.38932	2.64629	3.92789	-10.0787	16.1859	0.595353	0.717267	0.382827	0.258051	24.8865	11.3129	TRUE	Dedifferentiated_Tubule
NDUFA4L2	0.9534	0.0466	3.01843	1.44421e-05	5.10227e-05	0	0.25	-0.19593	-0.300137	4.81796	-17.8522	16.7726	0.0189753	0.0618617	0.016129	0.0358203	0.170406	0.507923	TRUE	Dedifferentiated_Tubule
GABRA3	0.9534	0.0466	3.01843	4.11368e-05	3.10432e-05	0	0.25	2.46715	1.77367	5.56954	-13.7021	17.2103	0.0355788	0.052468	0.0251423	0.0351308	0.382339	0.300199	TRUE	Dedifferentiated_Tubule
HLA-DQB1	0.9534	0.0466	3.01843	0.000239486	0.000520074	0	0.25	-0.247024	-0.469309	4.17093	-12.5132	15.8561	0.185009	0.289494	0.0550285	0.111132	2.89839	5.20829	TRUE	Dedifferentiated_Tubule
LRRN3	0.9534	0.0466	3.01843	2.54255e-05	6.35801e-05	0	0.25	-0.501588	-0.885937	3.69791	-10.2136	12.9442	0.016129	0.0455311	0.0147059	0.0370746	0.196346	0.567744	TRUE	Dedifferentiated_Tubule
STAC2	0.9532	0.0468	3.01394	9.69666e-05	8.27688e-05	0	0.25	2.33584	2.52931	3.58642	-10.1061	13.892	0.0455408	0.0760755	0.0374763	0.0451737	1.40209	0.955822	TRUE	Dedifferentiated_Tubule
PAK5	0.9532	0.0468	3.01394	0.00012921	0.000111937	0	0.25	2.19991	1.3994	4.85581	-11.2176	19.2453	0.142789	0.16428	0.0768501	0.0874495	1.89946	1.13506	TRUE	Dedifferentiated_Tubule
SLIT1	0.9532	0.0468	3.01394	8.50955e-05	9.29702e-05	0	0.25	1.90972	1.81742	5.18906	-13.3444	17.9379	0.116698	0.191761	0.0626186	0.0859189	1.17606	0.924423	TRUE	Dedifferentiated_Tubule
ANXA1	0.9532	0.0468	3.01394	0.000384202	0.00225683	0	0.25	-0.309635	-0.195643	4.92395	-11.5223	17.5895	0.164611	0.460872	0.0493359	0.158136	2.97779	19.7948	TRUE	Dedifferentiated_Tubule
SCN5A	0.9532	0.0468	3.01394	4.15855e-05	4.15981e-05	0	0.25	2.05765	1.98776	5.30953	-13.0651	17.535	0.0431689	0.0840721	0.0322581	0.0486808	0.342916	0.397173	TRUE	Dedifferentiated_Tubule
IL11	0.9532	0.0468	3.01394	5.11938e-06	5.72897e-06	0	0.25	1.80737	1.49467	4.02048	-12.7216	14.1336	0.00474383	0.0116478	0.0028463	0.00848845	0.0251857	0.0622926	TRUE	Dedifferentiated_Tubule
H2AFX	0.9532	0.0468	3.01394	9.69001e-05	0.000229982	0	0.25	-0.772429	-0.702457	4.02066	-10.8295	14.7666	0.101992	0.173008	0.0564516	0.106638	1.02257	2.00397	TRUE	Dedifferentiated_Tubule
SLCO1B3	0.9532	0.0468	3.01394	1.6931e-05	1.88623e-05	0	0.25	1.90149	1.47018	5.3266	-13.4289	17.902	0.0170778	0.0329207	0.012334	0.0233165	0.114784	0.189867	TRUE	Dedifferentiated_Tubule
CPA5	0.9532	0.0468	3.01394	2.63688e-05	3.95149e-05	0	0.25	0.627158	0.774428	4.12508	-9.95723	12.7681	0.0521822	0.0874372	0.0303605	0.0435568	0.217823	0.405054	TRUE	Dedifferentiated_Tubule
HGF	0.9532	0.0468	3.01394	3.14896e-05	4.65715e-05	0	0.25	1.49925	1.50915	3.19626	-9.1232	11.1052	0.0270399	0.0432177	0.0189753	0.0306696	0.371583	0.454409	TRUE	Dedifferentiated_Tubule
XCL1	0.9532	0.0468	3.01394	1.3212e-05	9.14522e-05	0	0.25	-1.00727	-0.742441	5.02701	-16.1619	15.901	0.0128083	0.0242385	0.00759013	0.0119243	0.111462	1.06997	TRUE	Dedifferentiated_Tubule
RUFY4	0.9532	0.0468	3.01394	2.70238e-05	3.17493e-05	0	0.25	1.88084	2.06224	4.69695	-11.4762	18.8302	0.0441176	0.0693456	0.0260911	0.0425047	0.332718	0.320278	TRUE	Dedifferentiated_Tubule
RYR1	0.9532	0.0468	3.01394	0.000108417	8.95775e-05	0	0.25	1.63569	1.74805	3.2823	-8.44241	11.7674	0.0777989	0.159165	0.0531309	0.0750289	1.37421	0.932243	TRUE	Dedifferentiated_Tubule
HPD	0.9532	0.0468	3.01394	0.000857795	0.000674396	0	0.25	2.76069	3.06292	3.45282	-10.8183	13.7329	0.228653	0.428569	0.172676	0.171332	9.48281	7.11656	TRUE	Dedifferentiated_Tubule
MT1X	0.953	0.047	3.00947	0.000930214	0.00146244	0	0.25	0.193373	-0.070827	4.62637	-13.4692	20.4824	0.217742	0.573594	0.121917	0.177327	9.3044	13.3101	TRUE	Dedifferentiated_Tubule
ATP2B3	0.953	0.047	3.00947	2.22257e-05	3.47472e-05	0	0.25	1.90057	1.45197	6.29173	-14.6146	25.6933	0.0365275	0.0727993	0.0260911	0.0421986	0.278856	0.351254	TRUE	Dedifferentiated_Tubule
CSF2	0.953	0.047	3.00947	2.24348e-06	4.31141e-06	0	0.25	-0.823031	-0.393333	5.25001	-13.1263	13.6892	0.00379507	0.00502592	0.00332068	0.00382218	0.0165382	0.0431327	TRUE	Dedifferentiated_Tubule
BDKRB2	0.953	0.047	3.00947	0.000180949	0.000296155	0	0.25	1.9589	1.14949	5.18447	-13.4426	16.5892	0.0702088	0.20942	0.0521822	0.112332	1.65628	3.15416	TRUE	Dedifferentiated_Tubule
RNF17	0.953	0.047	3.00947	3.89887e-05	2.57253e-05	0	0.25	2.0911	1.63462	4.99749	-12.331	16.9588	0.0265655	0.0379056	0.0227704	0.0257893	0.430103	0.241051	TRUE	Dedifferentiated_Tubule
SSPO	0.953	0.047	3.00947	6.27906e-05	6.33803e-05	0	0.25	2.0329	1.53831	4.58738	-11.1651	17.3532	0.0564516	0.110545	0.0332068	0.0608607	0.531045	0.651918	TRUE	Dedifferentiated_Tubule
PLAU	0.953	0.047	3.00947	5.76901e-05	0.000103056	0	0.25	1.09168	0.759907	3.87216	-8.16473	14.9611	0.03463	0.095967	0.0275142	0.0605516	0.598989	1.08086	TRUE	Dedifferentiated_Tubule
ST18	0.953	0.047	3.00947	0.000424388	0.00020927	0	0.25	4.20611	3.90288	5.5196	-12.6613	23.8632	0.214896	0.269789	0.116698	0.116752	3.85005	2.11158	TRUE	Dedifferentiated_Tubule
CACNA1B	0.953	0.047	3.00947	7.8778e-05	7.08038e-05	0	0.25	2.66304	1.70484	6.1962	-12.4854	24.6663	0.0645161	0.136266	0.038425	0.0643708	0.848625	0.723324	TRUE	Dedifferentiated_Tubule
TMSB15A	0.953	0.047	3.00947	6.05151e-06	2.02512e-05	0	0.25	0.236302	0.475994	4.06831	-12.1063	12.8721	0.0085389	0.0162514	0.00806452	0.0137313	0.058302	0.221852	TRUE	Dedifferentiated_Tubule
SGCA	0.9528	0.0472	3.00501	1.67062e-05	1.98316e-05	0	0.25	1.50627	1.72997	3.37298	-9.14891	12.2981	0.0251423	0.0385267	0.016129	0.0249363	0.2164	0.21119	TRUE	Dedifferentiated_Tubule
SRCIN1	0.9528	0.0472	3.00501	6.48869e-05	8.49764e-05	0	0.25	1.87038	1.75985	4.92262	-13.0649	18.4947	0.112429	0.20289	0.0536053	0.0848964	0.828574	0.919737	TRUE	Dedifferentiated_Tubule
SNX31	0.9528	0.0472	3.00501	3.21265e-05	2.86875e-05	0	0.25	1.78276	1.73664	4.17376	-9.78064	15.3068	0.0313093	0.0528185	0.0227704	0.0353804	0.365167	0.279098	TRUE	Dedifferentiated_Tubule
CARD11	0.9528	0.0472	3.00501	0.000113146	0.000192875	0	0.25	1.2447	1.05479	3.49516	-10.3883	13.3445	0.0697343	0.14807	0.0455408	0.0786906	1.05067	2.20017	TRUE	Dedifferentiated_Tubule
PDGFRL	0.9528	0.0472	3.00501	4.62522e-05	5.96115e-05	0	0.25	2.27857	2.01329	5.31041	-14.8184	20.4424	0.0621442	0.122971	0.0360531	0.0666891	0.636324	0.606016	TRUE	Dedifferentiated_Tubule
WNT5B	0.9528	0.0472	3.00501	0.000166822	0.000227677	0	0.25	1.27668	1.06457	4.36848	-11.4302	13.8685	0.151803	0.403183	0.0839658	0.136303	1.66485	2.34008	TRUE	Dedifferentiated_Tubule
B3GALT5	0.9528	0.0472	3.00501	4.34236e-05	5.67493e-05	0	0.25	1.54463	0.906394	5.30124	-12.6101	21.5496	0.087761	0.129558	0.0379507	0.0589377	0.585761	0.581946	TRUE	Dedifferentiated_Tubule
DPYSL5	0.9528	0.0472	3.00501	4.22391e-05	4.20879e-05	0	0.25	2.58785	2.32912	5.35554	-12.6522	22.3315	0.0474383	0.0880758	0.0308349	0.0509456	0.387992	0.423791	TRUE	Dedifferentiated_Tubule
TIFAB	0.9528	0.0472	3.00501	3.50461e-06	3.36607e-06	0	0.25	1.70252	1.91034	3.60028	-8.44929	14.3826	0.0028463	0.00649716	0.0028463	0.00473166	0.0277506	0.0308036	TRUE	Dedifferentiated_Tubule
SLC35F1	0.9528	0.0472	3.00501	0.000112405	0.000181928	0	0.25	0.926411	0.803495	4.90283	-14.3787	16.2685	0.148482	0.232427	0.0635674	0.102931	1.09313	1.67698	TRUE	Dedifferentiated_Tubule
VSTM2L	0.9528	0.0472	3.00501	2.89435e-05	2.6954e-05	0	0.25	1.94187	1.74852	4.03342	-11.743	15.8299	0.0294118	0.0517515	0.0175522	0.0342481	0.195319	0.270886	TRUE	Dedifferentiated_Tubule
COL24A1	0.9528	0.0472	3.00501	0.000163203	0.000161943	0	0.25	1.90127	1.42293	4.57719	-11.8077	13.5867	0.108634	0.206655	0.0640417	0.103145	1.53536	1.53384	TRUE	Dedifferentiated_Tubule
CFD	0.9528	0.0472	3.00501	5.68919e-05	0.000152991	0	0.25	-0.214612	-0.35241	3.85611	-13.3371	14.6565	0.0308349	0.0877868	0.0208729	0.0478159	0.609714	1.90195	TRUE	Dedifferentiated_Tubule
IGFBP5	0.9526	0.0474	3.00057	0.000832166	0.00331314	0	0.25	1.75908	1.91071	3.63016	-10.5678	13.8508	0.255218	1.10142	0.16129	0.164672	11.2984	34.7798	TRUE	Dedifferentiated_Tubule
COL8A2	0.9526	0.0474	3.00057	2.38896e-05	2.84018e-05	0	0.25	1.76125	1.5327	4.54061	-12.1167	17.8043	0.0294118	0.0607962	0.0199241	0.0367149	0.273507	0.287154	TRUE	Dedifferentiated_Tubule
SPINK4	0.9526	0.0474	3.00057	2.36514e-05	3.03028e-05	0	0.25	1.24511	1.38882	4.75267	-13.6847	16.2918	0.0531309	0.0775832	0.0275142	0.0407719	0.284383	0.303609	TRUE	Dedifferentiated_Tubule
CA12	0.9526	0.0474	3.00057	0.00287257	0.00265569	0	0.25	2.56128	1.84959	4.12854	-11.1097	13.6045	0.777042	1.46986	0.443548	0.363726	32.5347	28.315	TRUE	Dedifferentiated_Tubule
HLA-DRB5	0.9526	0.0474	3.00057	0.000152255	0.000309467	0	0.25	-0.287871	-0.484775	4.39288	-13.085	17.2796	0.105788	0.182894	0.0251423	0.0642192	1.11225	3.43312	TRUE	Dedifferentiated_Tubule
DLEU7	0.9526	0.0474	3.00057	0.000145541	0.000149994	0	0.25	1.42837	1.61787	3.61907	-10.3339	11.8556	0.194023	0.268974	0.0782732	0.11167	1.58596	1.49232	TRUE	Dedifferentiated_Tubule
PAPPA2	0.9526	0.0474	3.00057	0.000459447	0.000774403	0	0.25	2.48253	1.90174	4.52904	-11.5977	15.5139	0.245256	0.534476	0.129981	0.153803	4.93017	7.2523	TRUE	Dedifferentiated_Tubule
WNT9A	0.9526	0.0474	3.00057	3.16062e-05	4.22497e-05	0	0.25	1.80627	1.30513	4.7849	-13.529	17.3839	0.0303605	0.0651179	0.0227704	0.040121	0.291813	0.4074	TRUE	Dedifferentiated_Tubule
KCNK5	0.9526	0.0474	3.00057	0.00125983	0.000582329	0	0.25	3.43258	3.2996	3.81503	-10.5365	14.131	0.387097	0.555313	0.239089	0.190577	11.8892	5.983	TRUE	Dedifferentiated_Tubule
NTSR1	0.9526	0.0474	3.00057	2.76029e-05	3.93693e-05	0	0.25	1.62856	1.01482	5.10809	-11.8461	16.697	0.0398482	0.068694	0.0194497	0.0413129	0.370233	0.386165	TRUE	Dedifferentiated_Tubule
ZNF560	0.9526	0.0474	3.00057	5.65988e-06	5.2083e-06	0	0.25	1.74756	1.52072	4.33789	-10.6983	14.5812	0.00426945	0.00893136	0.00332068	0.00650603	0.0459766	0.0536739	TRUE	Dedifferentiated_Tubule
SLC44A5	0.9526	0.0474	3.00057	0.000153284	0.00017409	0	0.25	1.70118	1.20993	4.41891	-11.875	14.019	0.135199	0.219026	0.0721063	0.100563	1.51981	1.6322	TRUE	Dedifferentiated_Tubule
P2RY8	0.9526	0.0474	3.00057	9.4006e-05	0.000247751	0	0.25	1.12041	0.972286	3.48593	-10.6535	12.0738	0.0550285	0.122407	0.0327324	0.0702883	1.05626	2.58537	TRUE	Dedifferentiated_Tubule
LRFN5	0.9526	0.0474	3.00057	0.000111173	0.000101701	0	0.25	3.06102	1.7534	6.48687	-13.7984	26.4147	0.0768501	0.116843	0.0493359	0.0665137	1.12427	0.891916	TRUE	Dedifferentiated_Tubule
MYBL2	0.9526	0.0474	3.00057	2.87093e-05	2.35123e-05	0	0.25	1.62843	1.747	3.68422	-9.68624	12.6766	0.0265655	0.0438593	0.0189753	0.0291062	0.279548	0.231028	TRUE	Dedifferentiated_Tubule
KIAA2012	0.9526	0.0474	3.00057	6.10701e-05	5.01422e-05	0	0.25	1.62869	1.59425	3.83018	-10.742	13.9406	0.0597723	0.0996475	0.0398482	0.0540337	0.682766	0.516407	TRUE	Dedifferentiated_Tubule
PHLDA2	0.9526	0.0474	3.00057	4.17045e-05	5.79487e-05	0	0.25	0.316537	0.122804	4.26766	-12.6827	14.7829	0.03463	0.0674591	0.0270398	0.0446238	0.597041	0.683978	TRUE	Dedifferentiated_Tubule
CFAP47	0.9526	0.0474	3.00057	0.000128328	0.000103998	0	0.25	3.26593	1.63295	6.53586	-13.6599	24.6919	0.0887097	0.114489	0.0588235	0.0710551	1.67149	0.99204	TRUE	Dedifferentiated_Tubule
AKR1B10	0.9526	0.0474	3.00057	1.35876e-05	1.05893e-05	0	0.25	2.49673	1.90089	4.61383	-10.2914	22.6555	0.0132827	0.0193994	0.00996205	0.01569	0.120033	0.116519	TRUE	Dedifferentiated_Tubule
CDH2	0.9526	0.0474	3.00057	0.000917919	0.000508403	0	0.25	3.46902	2.58529	4.39848	-12.8394	18.5227	0.324004	0.46634	0.186907	0.183096	7.36295	4.9423	TRUE	Dedifferentiated_Tubule
TP73	0.9524	0.0476	2.99615	4.39057e-05	6.01051e-05	0	0.25	1.3053	1.49801	4.54225	-12.041	14.4516	0.066888	0.140759	0.0351044	0.0634583	0.453032	0.611221	TRUE	Dedifferentiated_Tubule
S100A2	0.9524	0.0476	2.99615	0.000194849	0.000251126	0	0.25	2.14951	2.16692	3.2398	-8.75088	14.1009	0.109108	0.190297	0.0773245	0.0836333	2.45162	2.94287	TRUE	Dedifferentiated_Tubule
NOS2	0.9524	0.0476	2.99615	2.11448e-05	2.63335e-05	0	0.25	1.78768	1.54875	4.76994	-13.5574	18.4052	0.0208729	0.0518703	0.0156546	0.0334129	0.142313	0.282869	TRUE	Dedifferentiated_Tubule
PCDHA5	0.9524	0.0476	2.99615	1.81466e-05	5.4521e-05	0	0.25	1.93449	0.902153	6.02523	-16.1647	22.6104	0.0327325	0.124569	0.0189753	0.0642638	0.11454	0.582821	TRUE	Dedifferentiated_Tubule
MAL	0.9524	0.0476	2.99615	0.000652233	0.00102087	0	0.25	1.1718	1.10615	3.14478	-8.91852	11.9959	0.236717	0.645168	0.162239	0.226463	6.68058	9.96273	TRUE	Dedifferentiated_Tubule
CR1	0.9524	0.0476	2.99615	9.79218e-05	8.05454e-05	0	0.25	2.77874	2.97978	3.43573	-8.35872	11.8385	0.0626186	0.0957085	0.0455408	0.0573327	1.25747	0.884206	TRUE	Dedifferentiated_Tubule
CHD5	0.9524	0.0476	2.99615	6.22757e-05	5.89914e-05	0	0.25	1.72087	1.50738	4.24535	-11.5921	15.2368	0.0531309	0.0942527	0.028463	0.0534689	0.488513	0.587275	TRUE	Dedifferentiated_Tubule
VSIG4	0.9524	0.0476	2.99615	1.99095e-05	2.54826e-05	0	0.25	1.61601	1.59971	3.59625	-12.5078	14.865	0.0156546	0.0192092	0.00901328	0.0127357	0.206688	0.262485	TRUE	Dedifferentiated_Tubule
CAVIN2	0.9524	0.0476	2.99615	0.000155341	0.00030715	0	0.25	1.68423	1.90074	2.81729	-9.56959	10.0867	0.0559772	0.137761	0.0469639	0.0708471	2.11075	2.92269	TRUE	Dedifferentiated_Tubule
CCL22	0.9524	0.0476	2.99615	9.82666e-06	9.74234e-06	0	0.25	1.6248	1.90685	3.20077	-9.3597	13.1979	0.0142315	0.0172116	0.00996205	0.0125692	0.192822	0.0941419	TRUE	Dedifferentiated_Tubule
NPPC	0.9524	0.0476	2.99615	9.9423e-06	1.63103e-05	0	0.25	0.983302	1.28447	4.5517	-11.0148	14.6896	0.0104364	0.0311316	0.00901328	0.0240476	0.0702538	0.152876	TRUE	Dedifferentiated_Tubule
ADH1B	0.9524	0.0476	2.99615	2.3583e-05	3.73547e-05	0	0.25	1.65227	1.57064	3.65941	-10.2611	14.5748	0.0137571	0.0335988	0.0109108	0.024654	0.100628	0.397513	TRUE	Dedifferentiated_Tubule
FCRL1	0.9524	0.0476	2.99615	2.00759e-05	7.13316e-05	0	0.25	1.51209	1.63067	3.57266	-12.5229	12.6815	0.012334	0.0271785	0.00996205	0.0184719	0.18581	0.703768	TRUE	Dedifferentiated_Tubule
MFNG	0.9524	0.0476	2.99615	3.91056e-05	0.000112978	0	0.25	-0.350096	-0.305657	2.79334	-7.30643	8.3614	0.0517078	0.0752702	0.0308349	0.0525	0.682037	1.14679	TRUE	Dedifferentiated_Tubule
CPA3	0.9522	0.0478	2.99175	1.17581e-05	3.43316e-05	0	0.25	1.34389	1.33748	3.98496	-14.997	14.5999	0.0151803	0.0267327	0.00948767	0.0145011	0.0781261	0.306993	TRUE	Dedifferentiated_Tubule
ID3	0.9522	0.0478	2.99175	0.000219677	0.000608924	0	0.25	0.0666749	-0.194159	4.49474	-13.2211	17.5001	0.10389	0.239965	0.066888	0.122515	2.61309	5.53067	TRUE	Dedifferentiated_Tubule
NLRP3	0.9522	0.0478	2.99175	3.30503e-05	7.0114e-05	0	0.25	0.375494	0.362068	3.80102	-12.0087	12.4575	0.0275142	0.0571381	0.0199241	0.0326669	0.592629	0.689866	TRUE	Dedifferentiated_Tubule
PENK	0.9522	0.0478	2.99175	3.37766e-06	4.18165e-06	0	0.25	2.0949	1.82178	5.34231	-9.97084	28.4084	0.00332068	0.00775149	0.0028463	0.00635742	0.0108192	0.0378132	TRUE	Dedifferentiated_Tubule
ZAN	0.9522	0.0478	2.99175	3.67118e-05	2.57732e-05	0	0.25	2.72656	2.14806	5.49585	-12.4462	18.9647	0.0341556	0.0458092	0.0232448	0.0293648	0.482833	0.273924	TRUE	Dedifferentiated_Tubule
SULT2A1	0.9522	0.0478	2.99175	1.29396e-05	6.59656e-06	0	0.25	2.71018	2.30359	4.16537	-9.44291	15.3406	0.0175522	0.00900268	0.0085389	0.00691916	0.459107	0.0698614	TRUE	Dedifferentiated_Tubule
ZNF831	0.9522	0.0478	2.99175	4.67874e-05	0.000156524	0	0.25	-0.0107601	0.299986	4.28616	-10.9149	12.2742	0.0640418	0.111642	0.0303605	0.0637734	0.539012	1.53483	TRUE	Dedifferentiated_Tubule
MMRN2	0.9522	0.0478	2.99175	0.000113771	0.000213472	0	0.25	0.911146	1.3817	3.85853	-9.15188	13.0744	0.148008	0.31849	0.0759013	0.133381	1.19087	2.21294	TRUE	Dedifferentiated_Tubule
COL19A1	0.9522	0.0478	2.99175	0.000325298	0.000277451	0	0.25	2.44173	2.27503	3.78449	-10.803	15.3554	0.197818	0.32421	0.10389	0.142526	2.8779	2.64894	TRUE	Dedifferentiated_Tubule
IGFBP1	0.9522	0.0478	2.99175	9.82404e-06	1.03827e-05	0	0.25	2.01497	1.75915	4.17674	-9.5307	20.8202	0.00711575	0.0164149	0.00711575	0.013336	0.0509587	0.101538	TRUE	Dedifferentiated_Tubule
NNAT	0.9522	0.0478	2.99175	6.99214e-06	1.44717e-05	0	0.25	0.329237	-0.183914	4.28649	-11.975	14.1074	0.00759013	0.0153241	0.00759013	0.0132112	0.087421	0.140286	TRUE	Dedifferentiated_Tubule
CD44	0.9522	0.0478	2.99175	0.0001945	0.000728252	0	0.25	-1.03815	-1.14967	3.615	-10.4945	12.0372	0.116698	0.25393	0.0559772	0.135494	1.85562	6.94516	TRUE	Dedifferentiated_Tubule
ACTG2	0.9522	0.0478	2.99175	1.17617e-05	1.94702e-05	0	0.25	1.15135	1.35745	4.04812	-11.941	14.5192	0.0166034	0.0296451	0.0147059	0.0212895	0.143008	0.19156	TRUE	Dedifferentiated_Tubule
STAB2	0.9522	0.0478	2.99175	5.18186e-05	5.16332e-05	0	0.25	1.7383	1.20199	5.24736	-12.5421	15.7604	0.0602467	0.0892145	0.0426945	0.0519175	0.574054	0.512959	TRUE	Dedifferentiated_Tubule
MYO3B	0.9522	0.0478	2.99175	0.000603676	0.000843748	0	0.25	2.18531	1.33459	5.11746	-11.7748	14.0136	0.337287	0.748442	0.16888	0.237558	6.78496	8.35003	TRUE	Dedifferentiated_Tubule
XG	0.9522	0.0478	2.99175	2.03538e-05	1.69681e-05	0	0.25	1.758	1.50463	4.36275	-11.4991	13.2333	0.012334	0.0297432	0.0109108	0.0213549	0.163496	0.184933	TRUE	Dedifferentiated_Tubule
TH	0.9522	0.0478	2.99175	6.05065e-06	1.03583e-05	0	0.25	1.5001	1.58269	5.65965	-14.4402	23.8075	0.0128083	0.0282034	0.00901328	0.0173336	0.0581694	0.103774	TRUE	Dedifferentiated_Tubule
MRVI1	0.952	0.048	2.98736	7.62967e-05	0.000144608	0	0.25	1.24938	0.936752	3.75564	-10.2925	13.3562	0.0834915	0.178475	0.0379507	0.0853423	0.863595	1.38426	TRUE	Dedifferentiated_Tubule
VWA2	0.952	0.048	2.98736	4.59059e-05	6.00452e-05	0	0.25	1.75165	1.29997	4.80487	-12.2436	16.3809	0.063093	0.116276	0.03463	0.0646086	0.508142	0.615247	TRUE	Dedifferentiated_Tubule
BRINP1	0.952	0.048	2.98736	8.95849e-05	8.56151e-05	0	0.25	1.64343	1.38851	4.21191	-12.5538	15.0715	0.0986717	0.147257	0.050759	0.0758225	0.852206	0.851292	TRUE	Dedifferentiated_Tubule
CCL19	0.952	0.048	2.98736	6.7278e-06	9.03354e-06	0	0.25	1.08893	1.11461	3.54674	-12.3571	12.7204	0.00426945	0.00713922	0.00426945	0.00543606	0.0822971	0.109134	TRUE	Dedifferentiated_Tubule
PRDM1	0.952	0.048	2.98736	0.000107904	0.000421212	0	0.25	-0.370444	-0.42501	4.15066	-10.7978	13.0146	0.0801708	0.214165	0.0540797	0.118657	1.26701	4.58666	TRUE	Dedifferentiated_Tubule
MAPK4	0.952	0.048	2.98736	0.00034376	0.000373824	0	0.25	2.93341	1.80635	5.63395	-13.163	16.8573	0.188805	0.322157	0.101044	0.141694	3.23673	3.35469	TRUE	Dedifferentiated_Tubule
MT2A	0.952	0.048	2.98736	0.00104673	0.0024875	0	0.25	-0.138665	-0.310933	3.88657	-11.351	14.4732	0.356262	0.947509	0.16888	0.265778	13.9292	24.2055	TRUE	Dedifferentiated_Tubule
ADGRD2	0.952	0.048	2.98736	1.23973e-05	1.2801e-05	0	0.25	1.65667	1.81059	4.01417	-10.0272	13.8792	0.0175522	0.0264112	0.00948767	0.0174316	0.157294	0.122728	TRUE	Dedifferentiated_Tubule
44989	0.952	0.048	2.98736	3.34082e-05	3.57563e-05	0	0.25	2.01364	1.67687	5.39548	-13.5827	18.0635	0.0488615	0.0680821	0.0279886	0.0416101	0.386946	0.341741	TRUE	Dedifferentiated_Tubule
THBD	0.952	0.048	2.98736	2.46571e-05	6.82907e-05	0	0.25	0.62717	0.640902	3.82582	-10.2232	14.7451	0.012334	0.0569086	0.0109108	0.0342421	0.168214	0.714772	TRUE	Dedifferentiated_Tubule
CNGB1	0.952	0.048	2.98736	5.66824e-05	5.67817e-05	0	0.25	1.89254	1.97395	4.59313	-11.739	14.3328	0.0740038	0.117586	0.0441176	0.0617791	0.717427	0.555996	TRUE	Dedifferentiated_Tubule
GAP43	0.952	0.048	2.98736	3.6666e-05	4.48456e-05	0	0.25	1.59262	1.48794	4.97141	-11.9686	17.6361	0.0498103	0.0922063	0.0341556	0.0586316	0.39922	0.457956	TRUE	Dedifferentiated_Tubule
CEBPA	0.952	0.048	2.98736	2.5616e-05	4.07231e-05	0	0.25	-0.593844	-0.62746	4.36755	-10.0659	16.3277	0.0294118	0.056883	0.0241935	0.0416636	0.250737	0.4109	TRUE	Dedifferentiated_Tubule
RAD21L1	0.952	0.048	2.98736	2.32031e-05	3.06548e-05	0	0.25	1.82074	1.79072	5.76349	-14.9912	21.9998	0.0417457	0.0748205	0.0289374	0.0447457	0.26236	0.314877	TRUE	Dedifferentiated_Tubule
CD68	0.952	0.048	2.98736	7.66378e-05	0.000136063	0	0.25	-0.115621	-0.200112	4.08923	-12.5985	16.4543	0.0502846	0.0886947	0.0351044	0.0546935	1.08449	1.54233	TRUE	Dedifferentiated_Tubule
ESRRB	0.952	0.048	2.98736	0.000394621	0.00104689	0	0.25	3.18174	2.01194	6.98304	-17.281	23.9545	0.188805	0.750978	0.122391	0.206029	4.26795	9.70677	TRUE	Dedifferentiated_Tubule
IL20	0.952	0.048	2.98736	3.92983e-06	4.74793e-06	0	0.25	1.14401	1.34688	4.59148	-10.6246	15.5202	0.00948766	0.0106819	0.00759013	0.00892239	0.0443783	0.0466666	TRUE	Dedifferentiated_Tubule
ITIH1	0.9518	0.0482	2.983	6.81661e-06	6.933e-06	0	0.25	1.70661	1.93435	4.00986	-10.7517	13.3487	0.0132827	0.0161059	0.00759013	0.0109197	0.0481787	0.0748903	TRUE	Dedifferentiated_Tubule
HMGA2	0.9518	0.0482	2.983	9.83593e-05	0.000120719	0	0.25	1.44693	0.871697	5.52367	-14.9341	16.651	0.145636	0.224755	0.0683112	0.100485	1.07494	1.24117	TRUE	Dedifferentiated_Tubule
LRRC9	0.9518	0.0482	2.983	5.40081e-05	7.66975e-05	0	0.25	1.7638	1.11796	5.43692	-13.6128	16.4315	0.0592979	0.106799	0.038425	0.0671676	0.539815	0.784196	TRUE	Dedifferentiated_Tubule
SLA	0.9518	0.0482	2.983	0.000108991	0.000437717	0	0.25	-0.385885	-0.277541	4.18955	-10.7543	13.2053	0.0536053	0.154095	0.0398482	0.0953733	1.25384	4.66958	TRUE	Dedifferentiated_Tubule
DDIT4	0.9518	0.0482	2.983	0.00038651	0.00119367	0	0.25	-0.533082	-0.713783	3.50261	-9.05917	12.0795	0.219639	0.463001	0.108634	0.22624	3.93506	13.4709	TRUE	Dedifferentiated_Tubule
COL8A1	0.9518	0.0482	2.983	0.00022111	0.000353714	0	0.25	1.76852	0.86223	4.69529	-11.1126	16.0714	0.167457	0.296471	0.0877609	0.132115	2.38828	3.05275	TRUE	Dedifferentiated_Tubule
CYP11A1	0.9518	0.0482	2.983	1.44062e-05	1.65417e-05	0	0.25	1.64871	1.0665	4.2907	-9.01155	16.1272	0.0118596	0.029663	0.0104364	0.0208496	0.141186	0.178419	TRUE	Dedifferentiated_Tubule
SAMD3	0.9518	0.0482	2.983	0.000158872	0.000337789	0	0.25	0.96753	0.893731	3.45751	-9.40885	10.1379	0.129507	0.185655	0.0740038	0.106653	2.01429	3.39042	TRUE	Dedifferentiated_Tubule
DNAJB13	0.9518	0.0482	2.983	3.03991e-05	3.20653e-05	0	0.25	1.59678	1.19036	4.11918	-11.8091	14.0741	0.0374763	0.060989	0.0256167	0.0379811	0.299435	0.334146	TRUE	Dedifferentiated_Tubule
PSTPIP1	0.9518	0.0482	2.983	3.91648e-05	9.09086e-05	0	0.25	0.0140385	0.427856	4.235	-10.0377	11.2739	0.0412714	0.089128	0.0265655	0.0559507	0.313303	1.18531	TRUE	Dedifferentiated_Tubule
LY6H	0.9518	0.0482	2.983	1.30525e-06	2.76676e-06	0	0.25	0.189491	0.419044	4.15378	-11.6943	13.7423	0.00237192	0.00397078	0.00189753	0.00298998	0.0265744	0.0280584	TRUE	Dedifferentiated_Tubule
DISP3	0.9518	0.0482	2.983	2.07262e-05	2.50012e-05	0	0.25	1.20665	1.42664	3.92388	-11.9603	13.9345	0.0398482	0.0520426	0.0227704	0.0312551	0.288305	0.243999	TRUE	Dedifferentiated_Tubule
P2RX1	0.9518	0.0482	2.983	2.30926e-05	4.05552e-05	0	0.25	1.39351	1.64379	3.50417	-9.24254	11.595	0.022296	0.0539034	0.0156546	0.0345661	0.25711	0.410067	TRUE	Dedifferentiated_Tubule
EBF3	0.9516	0.0484	2.97864	4.36642e-05	5.47552e-05	0	0.25	1.48099	1.10152	5.6225	-14.8708	17.9715	0.0450664	0.112049	0.0289374	0.0583373	0.365047	0.537165	TRUE	Dedifferentiated_Tubule
OLFM1	0.9516	0.0484	2.97864	2.21219e-05	3.56011e-05	0	0.25	1.11505	1.12154	4.05339	-9.24533	16.4799	0.0270399	0.066325	0.0175522	0.040445	0.180876	0.334052	TRUE	Dedifferentiated_Tubule
TNFSF9	0.9516	0.0484	2.97864	1.97453e-05	3.57826e-05	0	0.25	0.0381697	0.0444865	4.60234	-11.5461	14.3414	0.0327325	0.0381888	0.0270398	0.0276202	0.362283	0.381283	TRUE	Dedifferentiated_Tubule
ANKRD37	0.9516	0.0484	2.97864	9.02511e-05	0.000268328	0	0.25	-1.8861	-1.9754	3.61192	-10.2792	10.1904	0.0891841	0.197047	0.0540797	0.118416	0.882065	2.85529	TRUE	Dedifferentiated_Tubule
CSF3	0.9516	0.0484	2.97864	7.2119e-06	1.31508e-05	0	0.25	1.4021	1.70731	4.72437	-11.6567	18.6045	0.00996205	0.0281591	0.00948767	0.0220236	0.094836	0.137311	TRUE	Dedifferentiated_Tubule
POU3F1	0.9516	0.0484	2.97864	1.14037e-05	2.46038e-05	0	0.25	-0.65178	-0.2613	4.73868	-11.072	14.2468	0.0113852	0.0401236	0.0113852	0.0309282	0.0816828	0.256673	TRUE	Dedifferentiated_Tubule
GCNT7	0.9516	0.0484	2.97864	1.64634e-05	2.95505e-05	0	0.25	0.563752	-0.187157	4.70637	-11.712	13.294	0.0237192	0.02612	0.0142315	0.0200798	0.219089	0.255522	TRUE	Dedifferentiated_Tubule
MS4A7	0.9516	0.0484	2.97864	8.53496e-05	0.000212108	0	0.25	1.25608	1.17286	4.10836	-13.1541	17.1234	0.0232448	0.0936492	0.0142315	0.0404272	0.850716	2.26587	TRUE	Dedifferentiated_Tubule
TMEM178A	0.9516	0.0484	2.97864	0.000342109	0.00018135	0	0.25	2.40393	1.97256	3.88753	-9.59364	12.9831	0.0939279	0.117903	0.0796964	0.0771183	3.90466	1.86536	TRUE	Dedifferentiated_Tubule
EBNA1BP2	0.9516	0.0484	2.97864	0.0017442	0.000824117	0	0.25	1.92294	2.0818	2.20203	-6.48578	9.25882	0.392789	0.600263	0.265655	0.24607	13.7876	8.51418	TRUE	Dedifferentiated_Tubule
VWC2L	0.9516	0.0484	2.97864	4.45514e-05	5.3523e-05	0	0.25	2.11112	0.894972	5.8806	-13.7518	21.8764	0.0502846	0.0847325	0.0332068	0.0528567	0.467759	0.537441	TRUE	Dedifferentiated_Tubule
ATP13A5	0.9516	0.0484	2.97864	2.7528e-05	3.01446e-05	0	0.25	2.14922	1.67358	5.24609	-11.5436	22.8514	0.0370019	0.0643275	0.0218216	0.0403112	0.316563	0.307073	TRUE	Dedifferentiated_Tubule
SNTG2	0.9516	0.0484	2.97864	0.000270078	0.00018931	0	0.25	2.13754	1.48222	5.59401	-15.0457	18.534	0.227704	0.283638	0.0962998	0.113343	2.68556	2.0748	TRUE	Dedifferentiated_Tubule
COX4I2	0.9516	0.0484	2.97864	4.17248e-06	1.65937e-05	0	0.25	0.677926	0.749117	3.89549	-16.6164	13.5248	0.00616698	0.0163674	0.00521822	0.00949601	0.0368938	0.167311	TRUE	Dedifferentiated_Tubule
SDC3	0.9516	0.0484	2.97864	5.22692e-05	6.68906e-05	0	0.25	1.01231	0.938533	3.07245	-7.1402	11.8281	0.0431689	0.101382	0.0332068	0.0528923	0.652004	0.682319	TRUE	Dedifferentiated_Tubule
PTCHD4	0.9516	0.0484	2.97864	0.000122216	0.000134667	0	0.25	2.14565	0.995598	5.33465	-12.6233	19.7421	0.079222	0.129078	0.0512334	0.0685021	1.27488	1.29182	TRUE	Dedifferentiated_Tubule
ZBTB7C	0.9514	0.0486	2.97431	0.000248304	0.000318031	0	0.25	1.82214	0.953509	5.58003	-13.1449	20.5055	0.291271	0.551434	0.106736	0.155158	2.99204	3.28021	TRUE	Dedifferentiated_Tubule
OLR1	0.9514	0.0486	2.97431	7.8742e-05	8.58324e-05	0	0.25	2.38687	2.33186	3.30568	-7.91412	13.4214	0.0426945	0.0541616	0.0388994	0.0288358	1.29696	0.805951	TRUE	Dedifferentiated_Tubule
PLA2G4A	0.9514	0.0486	2.97431	8.12402e-05	0.000112899	0	0.25	1.40929	1.13381	3.79346	-10.1754	12.8656	0.0550285	0.113319	0.0403226	0.0645996	0.985476	0.992365	TRUE	Dedifferentiated_Tubule
PTPN5	0.9514	0.0486	2.97431	2.51697e-05	2.94249e-05	0	0.25	1.18612	1.0514	5.27802	-11.8762	20.3196	0.0336812	0.0652581	0.0213472	0.0397465	0.212266	0.300402	TRUE	Dedifferentiated_Tubule
PTH2	0.9514	0.0486	2.97431	1.17227e-06	1.91212e-06	0	0.25	0.773624	1.14513	4.36846	-10.7756	12.5311	0.000948767	0.00416694	0.000948767	0.003522	0.00496381	0.018477	TRUE	Dedifferentiated_Tubule
SLC7A14	0.9514	0.0486	2.97431	3.84289e-05	3.68442e-05	0	0.25	1.74027	1.91264	4.06336	-11.4052	13.4018	0.0706831	0.0744702	0.0327324	0.0455422	0.511311	0.360469	TRUE	Dedifferentiated_Tubule
RGCC	0.9514	0.0486	2.97431	0.00016299	0.00075798	0	0.25	-0.40255	-0.416156	4.29151	-12.0503	15.7387	0.0834915	0.199449	0.0398482	0.0882936	1.90514	6.87529	TRUE	Dedifferentiated_Tubule
SPOCK2	0.9514	0.0486	2.97431	0.000260234	0.000293376	0	0.25	1.752	1.87268	2.91774	-7.93397	11.6663	0.112429	0.120692	0.0725806	0.0751092	3.17629	2.9852	TRUE	Dedifferentiated_Tubule
P4HA3	0.9514	0.0486	2.97431	3.87774e-05	8.67484e-05	0	0.25	-0.290366	-0.638784	3.77593	-11.0166	11.737	0.0412714	0.0877438	0.0265655	0.0584146	0.417588	0.822672	TRUE	Dedifferentiated_Tubule
LINC01862	0.9514	0.0486	2.97431	2.05663e-05	1.77939e-05	0	0.25	2.00318	1.98106	4.44642	-11.6137	16.8065	0.0203985	0.0375575	0.0170778	0.0232273	0.228582	0.189941	TRUE	Dedifferentiated_Tubule
LAIR2	0.9514	0.0486	2.97431	8.00129e-06	7.55783e-05	0	0.25	0.0994386	0.40084	4.18172	-13.2049	13.724	0.00759013	0.0157759	0.00616698	0.0123849	0.0959845	0.900502	TRUE	Dedifferentiated_Tubule
ALOX5	0.9514	0.0486	2.97431	8.66201e-05	0.000125729	0	0.25	1.42735	1.33368	3.61807	-7.93671	13.255	0.0725806	0.130506	0.0469639	0.0765655	0.860728	1.32484	TRUE	Dedifferentiated_Tubule
ACY1	0.9514	0.0486	2.97431	0.000535054	0.000468636	0	0.25	1.90515	1.98697	2.80916	-8.68447	11.9953	0.166034	0.335788	0.134725	0.163385	6.58721	5.47298	TRUE	Dedifferentiated_Tubule
NEXMIF	0.9512	0.0488	2.96999	0.000218254	0.000263517	0	0.25	1.72233	1.2164	4.15351	-10.7046	12.8714	0.0687856	0.169358	0.0545541	0.0965324	1.66554	2.55452	TRUE	Dedifferentiated_Tubule
KIAA1549	0.9512	0.0488	2.96999	0.00127917	0.000661197	0	0.25	2.63943	1.91859	4.15625	-10.584	14.945	0.429791	0.627529	0.255218	0.234936	12.1046	7.06058	TRUE	Dedifferentiated_Tubule
UNC45B	0.9512	0.0488	2.96999	1.24714e-05	1.32003e-05	0	0.25	1.20299	1.29037	3.62689	-9.67834	13.4247	0.0132827	0.0258554	0.0104364	0.0173722	0.195889	0.130977	TRUE	Dedifferentiated_Tubule
NOTCH3	0.9512	0.0488	2.96999	0.000119699	0.000158256	0	0.25	1.64913	1.25745	3.56718	-9.79607	11.7359	0.0716319	0.161615	0.0550285	0.0905346	1.72078	1.60956	TRUE	Dedifferentiated_Tubule
XDH	0.9512	0.0488	2.96999	3.82529e-05	3.46456e-05	0	0.25	2.34766	1.35533	5.42113	-12.1061	20.4625	0.0469639	0.0575148	0.028463	0.0372678	0.506483	0.360466	TRUE	Dedifferentiated_Tubule
ONECUT3	0.9512	0.0488	2.96999	1.36313e-05	1.45736e-05	0	0.25	1.53407	1.82419	3.64359	-9.90502	12.0297	0.0132827	0.0306498	0.0113852	0.0194705	0.187702	0.146427	TRUE	Dedifferentiated_Tubule
TEK	0.9512	0.0488	2.96999	0.000189525	0.00034232	0	0.25	2.1232	2.45509	3.54922	-10.583	12.3396	0.0787477	0.228824	0.066888	0.103374	2.38277	3.89253	TRUE	Dedifferentiated_Tubule
CEACAM1	0.9512	0.0488	2.96999	0.000502526	0.000315351	0	0.25	2.29657	2.38813	2.68419	-7.58953	10.1626	0.106262	0.167832	0.0929791	0.100875	4.5128	3.61731	TRUE	Dedifferentiated_Tubule
TRPC6	0.9512	0.0488	2.96999	0.000158728	0.000160178	0	0.25	2.34451	1.65716	5.06669	-10.6198	20.4583	0.143738	0.250803	0.0777989	0.112424	1.58683	1.62991	TRUE	Dedifferentiated_Tubule
PDE1A	0.9512	0.0488	2.96999	0.00198494	0.00287083	0	0.25	2.35519	1.68658	4.87233	-12.9594	14.3365	0.620969	1.58034	0.343454	0.306179	21.5692	24.3888	TRUE	Dedifferentiated_Tubule
KRT7	0.9512	0.0488	2.96999	0.000192096	0.000263704	0	0.25	2.01497	1.88016	3.26606	-8.929	14.0833	0.126186	0.235522	0.0849146	0.101749	2.2486	2.69828	TRUE	Dedifferentiated_Tubule
EHD2	0.9512	0.0488	2.96999	3.97699e-05	5.5425e-05	0	0.25	1.63548	1.52847	3.39969	-8.69168	10.7877	0.0370019	0.0853484	0.0256167	0.0472988	0.57774	0.593838	TRUE	Dedifferentiated_Tubule
GPR183	0.9512	0.0488	2.96999	0.000118317	0.000459017	0	0.25	-1.14916	-1.15044	4.49421	-13.8932	14.5583	0.0578747	0.138	0.0218216	0.0543011	0.868624	4.00235	TRUE	Dedifferentiated_Tubule
SHISA2	0.951	0.049	2.96569	1.55925e-05	1.63869e-05	0	0.25	1.55777	1.58785	2.97653	-9.02584	10.8222	0.0185009	0.0255729	0.0156546	0.0192774	0.315811	0.166137	TRUE	Dedifferentiated_Tubule
HMCN1	0.951	0.049	2.96569	0.000335758	0.000404873	0	0.25	1.96964	1.01865	5.17239	-12.7855	15.5159	0.210152	0.361627	0.111954	0.155984	3.45402	3.54575	TRUE	Dedifferentiated_Tubule
APOC1	0.951	0.049	2.96569	4.32686e-05	6.80069e-05	0	0.25	0.905198	0.812118	4.0235	-11.1888	15.6798	0.0232448	0.0620462	0.0189753	0.0369319	0.381047	0.678577	TRUE	Dedifferentiated_Tubule
CRYAB	0.951	0.049	2.96569	0.000972706	0.000963458	0	0.25	1.90989	1.67734	4.25746	-11.7822	19.9339	0.315939	0.621331	0.154175	0.195906	10.6749	10.7964	TRUE	Dedifferentiated_Tubule
CACNA1G	0.951	0.049	2.96569	5.43814e-05	7.91871e-05	0	0.25	1.47118	1.90336	4.94078	-12.2578	16.1723	0.0825427	0.180723	0.0469639	0.0813655	0.559357	0.797539	TRUE	Dedifferentiated_Tubule
FSTL3	0.951	0.049	2.96569	0.000251971	0.000136518	0	0.25	2.08497	2.29006	2.93292	-7.07295	11.5514	0.0925048	0.183314	0.0664137	0.0983632	1.91884	1.43379	TRUE	Dedifferentiated_Tubule
MPP2	0.951	0.049	2.96569	3.93678e-05	5.22888e-05	0	0.25	0.994481	1.00766	3.76279	-10.6791	13.7438	0.0555028	0.105486	0.0365275	0.0588604	0.521866	0.549586	TRUE	Dedifferentiated_Tubule
PLIN4	0.951	0.049	2.96569	5.77005e-05	3.57765e-05	0	0.25	2.31087	1.4987	4.3795	-9.18942	19.2897	0.0303605	0.0475277	0.0256167	0.0328155	0.583048	0.408934	TRUE	Dedifferentiated_Tubule
COL11A2	0.951	0.049	2.96569	2.74307e-05	2.71864e-05	0	0.25	1.26613	1.39558	3.3564	-8.6444	11.6549	0.0270399	0.047141	0.0199241	0.0304675	0.297611	0.276645	TRUE	Dedifferentiated_Tubule
HSD11B2	0.951	0.049	2.96569	0.00112541	0.000812987	0	0.25	2.60584	2.3464	3.7603	-10.746	12.6033	0.312619	0.448762	0.23482	0.200159	13.492	8.21482	TRUE	Dedifferentiated_Tubule
FOXS1	0.951	0.049	2.96569	3.71661e-06	9.23438e-06	0	0.25	1.24569	1.45321	3.80807	-14.2681	13.6544	0.00474383	0.0129228	0.00426945	0.0100043	0.0784238	0.0944904	TRUE	Dedifferentiated_Tubule
KLK2	0.951	0.049	2.96569	6.30985e-06	6.19953e-06	0	0.25	1.52392	1.65062	3.72106	-8.89302	13.0812	0.00474383	0.0129822	0.00474383	0.00921069	0.0517468	0.0627236	TRUE	Dedifferentiated_Tubule
KRT86	0.951	0.049	2.96569	6.62282e-05	8.2612e-05	0	0.25	1.19475	1.14344	4.07349	-10.3056	14.2285	0.0925048	0.157836	0.0469639	0.0776771	0.642704	0.911293	TRUE	Dedifferentiated_Tubule
CST5	0.951	0.049	2.96569	4.93049e-06	6.78767e-06	0	0.25	1.39956	1.38477	4.75211	-11.1884	18.8459	0.0085389	0.0127534	0.00759013	0.0103936	0.0457372	0.0666397	TRUE	Dedifferentiated_Tubule
WT1	0.9508	0.0492	2.96141	0.000100232	7.59667e-05	0	0.25	3.66815	3.70491	4.17626	-11.7836	19.0114	0.0493359	0.0744971	0.0431689	0.0390421	1.65366	0.769386	TRUE	Dedifferentiated_Tubule
TNNT3	0.9508	0.0492	2.96141	7.98664e-06	1.02539e-05	0	0.25	1.37791	1.63678	4.13522	-9.98657	16.1443	0.016129	0.0239769	0.00901328	0.0154968	0.101817	0.102787	TRUE	Dedifferentiated_Tubule
OTOF	0.9508	0.0492	2.96141	4.68409e-05	5.12092e-05	0	0.25	1.15645	1.3024	4.50256	-12.1044	15.2764	0.0697344	0.122684	0.0393738	0.0598709	0.543424	0.517015	TRUE	Dedifferentiated_Tubule
HBZ	0.9508	0.0492	2.96141	1.17355e-05	7.38372e-06	0	0.25	2.18742	1.84553	3.63271	-8.44312	14.7778	0.00996205	0.0136064	0.00806452	0.00942171	0.153411	0.0750763	TRUE	Dedifferentiated_Tubule
HIST1H4C	0.9508	0.0492	2.96141	0.000385197	0.000798251	0	0.25	-0.335326	-0.425403	3.67362	-9.56474	12.9881	0.150379	0.380837	0.0820683	0.174673	3.9912	8.87429	TRUE	Dedifferentiated_Tubule
HBM	0.9508	0.0492	2.96141	6.08439e-06	6.26121e-06	0	0.25	1.23297	1.3841	3.29752	-8.38507	10.8496	0.00474383	0.0176782	0.00379507	0.00914233	0.0710638	0.0663193	TRUE	Dedifferentiated_Tubule
CPNE7	0.9508	0.0492	2.96141	5.55285e-05	5.26225e-05	0	0.25	1.58351	1.57959	3.41457	-10.4088	11.2105	0.0370019	0.0681711	0.0270398	0.0421153	0.426662	0.587509	TRUE	Dedifferentiated_Tubule
SLC52A3	0.9508	0.0492	2.96141	4.36558e-05	3.71732e-05	0	0.25	2.13176	2.00454	3.59648	-10.3651	13.2194	0.0213472	0.0493339	0.016129	0.0313205	0.294038	0.387813	TRUE	Dedifferentiated_Tubule
KANK4	0.9508	0.0492	2.96141	4.99898e-05	4.79155e-05	0	0.25	1.32837	1.36988	3.20818	-8.49147	9.9456	0.0322581	0.0729185	0.028463	0.0455095	0.58863	0.496389	TRUE	Dedifferentiated_Tubule
ABCA12	0.9508	0.0492	2.96141	8.26391e-05	5.7228e-05	0	0.25	3.26709	1.82038	6.36119	-13.0237	23.8574	0.0550285	0.0822349	0.0370019	0.0496765	0.762319	0.550753	TRUE	Dedifferentiated_Tubule
CD8A	0.9508	0.0492	2.96141	4.12908e-05	0.000239162	0	0.25	-0.0090442	0.205851	4.39971	-13.0925	13.9071	0.044592	0.0671651	0.0246679	0.0467281	0.365392	2.33065	TRUE	Dedifferentiated_Tubule
MMRN1	0.9508	0.0492	2.96141	2.67048e-05	4.38775e-05	0	0.25	1.07816	0.932941	4.30681	-12.2103	18.1668	0.028463	0.0698332	0.0232448	0.044181	0.194061	0.463511	TRUE	Dedifferentiated_Tubule
PXDN	0.9506	0.0494	2.95714	0.000166712	0.000183396	0	0.25	2.06747	1.94507	4.0331	-10.3107	12.1681	0.132353	0.191907	0.0592979	0.0890782	1.52529	1.8022	TRUE	Dedifferentiated_Tubule
PTGDS	0.9506	0.0494	2.95714	0.000301543	0.000218693	0	0.25	2.36709	2.34667	3.29712	-11.2541	15.3942	0.110057	0.0923337	0.079222	0.0458959	4.96347	2.55094	TRUE	Dedifferentiated_Tubule
GDF3	0.9506	0.0494	2.95714	3.99701e-06	6.037e-06	0	0.25	1.52158	1.67417	4.03233	-12.3569	14.2994	0.00474383	0.0100459	0.00379507	0.00846765	0.0737205	0.0656914	TRUE	Dedifferentiated_Tubule
NINJ2	0.9506	0.0494	2.95714	7.26268e-05	0.000117663	0	0.25	0.152929	0.179386	3.42762	-9.3593	11.4592	0.105313	0.227098	0.0550285	0.094333	0.902648	1.30484	TRUE	Dedifferentiated_Tubule
APBA2	0.9506	0.0494	2.95714	0.000103744	0.00014642	0	0.25	0.784808	0.662843	3.82714	-12.1892	14.6561	0.127609	0.195867	0.0635674	0.0916759	1.16466	1.75172	TRUE	Dedifferentiated_Tubule
DUSP4	0.9506	0.0494	2.95714	3.666e-05	0.000102421	0	0.25	-0.609004	-0.534504	4.43821	-11.7698	16.2937	0.0469639	0.0938147	0.0322581	0.0587148	0.664928	1.11934	TRUE	Dedifferentiated_Tubule
TLL2	0.9506	0.0494	2.95714	8.66359e-05	9.99167e-05	0	0.25	1.41965	1.24434	4.66133	-11.3457	17.8691	0.118122	0.195765	0.0616698	0.0911914	0.892495	1.00583	TRUE	Dedifferentiated_Tubule
CMA1	0.9506	0.0494	2.95714	1.32375e-06	1.35195e-06	0	0.25	2.13658	1.62408	5.13799	-10.2745	25.0028	0.000948767	0.00253822	0.000948767	0.00211914	0.00289992	0.0137869	TRUE	Dedifferentiated_Tubule
GRAP2	0.9506	0.0494	2.95714	4.68749e-05	0.000135778	0	0.25	0.397327	0.382275	3.97912	-11.5057	12.9617	0.0460152	0.0911346	0.0317837	0.0562747	0.644137	1.50858	TRUE	Dedifferentiated_Tubule
CRISPLD2	0.9506	0.0494	2.95714	0.0001813	0.000258537	0	0.25	2.47259	2.46557	3.90882	-11.6285	14.0947	0.15797	0.253236	0.0796964	0.0976291	2.41568	2.54217	TRUE	Dedifferentiated_Tubule
TEX14	0.9506	0.0494	2.95714	7.52856e-05	0.000145707	0	0.25	0.784291	0.585282	4.6155	-14.8419	16.4843	0.109108	0.203526	0.0621442	0.100152	1.16824	1.7289	TRUE	Dedifferentiated_Tubule
ELAVL3	0.9506	0.0494	2.95714	1.98342e-05	2.90454e-05	0	0.25	1.31669	1.51629	3.97085	-11.5375	13.0926	0.0189753	0.0629484	0.0166034	0.0384091	0.23534	0.308179	TRUE	Dedifferentiated_Tubule
VTCN1	0.9506	0.0494	2.95714	0.000105629	0.000116204	0	0.25	2.15597	1.69609	4.26836	-8.85488	14.3164	0.091556	0.145917	0.0521822	0.0799448	1.16378	1.23732	TRUE	Dedifferentiated_Tubule
DNAH12	0.9506	0.0494	2.95714	0.000117808	8.16958e-05	0	0.25	2.21731	1.79494	4.78204	-10.5359	14.362	0.113852	0.135431	0.0564516	0.0760127	1.32753	0.867222	TRUE	Dedifferentiated_Tubule
TMC2	0.9506	0.0494	2.95714	4.09784e-05	2.44317e-05	0	0.25	2.75961	2.03157	5.24674	-11.9059	16.5073	0.0360531	0.0427151	0.0237192	0.028598	0.646247	0.261548	TRUE	Dedifferentiated_Tubule
AHSP	0.9506	0.0494	2.95714	1.53936e-06	1.21234e-06	0	0.25	0.757137	0.800949	3.75583	-10.0267	12.3249	0.000474383	0.00527562	0.000474383	0.00164954	0.00350875	0.0137228	TRUE	Dedifferentiated_Tubule
TMPRSS6	0.9504	0.0496	2.95289	2.12704e-05	2.47774e-05	0	0.25	1.30172	1.25965	4.67018	-13.6116	15.7897	0.0332068	0.0600609	0.0189753	0.034251	0.252235	0.25661	TRUE	Dedifferentiated_Tubule
HLA-DRB1	0.9504	0.0496	2.95289	0.000791096	0.00226787	0	0.25	-0.264783	-0.482074	4.52421	-12.8435	17.8933	0.371443	0.832587	0.0754269	0.18117	6.70606	20.776	TRUE	Dedifferentiated_Tubule
MMP1	0.9504	0.0496	2.95289	4.00972e-06	3.93247e-06	0	0.25	2.23714	1.53273	4.88786	-10.1032	25.1727	0.00521822	0.00744832	0.00521822	0.00615829	0.0429426	0.0394554	TRUE	Dedifferentiated_Tubule
IKZF3	0.9504	0.0496	2.95289	8.06734e-05	0.000250072	0	0.25	0.299099	0.427951	3.7324	-9.59275	11.7777	0.0673624	0.13339	0.0464896	0.0796952	1.55056	2.79932	TRUE	Dedifferentiated_Tubule
FRG2C	0.9504	0.0496	2.95289	2.27032e-06	4.22241e-06	0	0.25	1.46025	0.90555	4.56198	-11.4897	19.2389	0.000474383	0.0039351	0.000474383	0.00322775	0.00623368	0.0476273	TRUE	Dedifferentiated_Tubule
FHL5	0.9504	0.0496	2.95289	2.60458e-05	4.06504e-05	0	0.25	2.7602	2.48324	4.31334	-11.4402	18.4114	0.0142315	0.0342348	0.0118596	0.022407	0.363934	0.381618	TRUE	Dedifferentiated_Tubule
ADGRF1	0.9504	0.0496	2.95289	0.00034883	0.000354826	0	0.25	2.74464	2.19495	4.55396	-12.7809	15.2777	0.102467	0.239534	0.0773245	0.116172	3.33385	3.50378	TRUE	Dedifferentiated_Tubule
TMEM255A	0.9504	0.0496	2.95289	2.27369e-05	2.46001e-05	0	0.25	1.18614	1.36312	3.25234	-9.27319	10.9861	0.022296	0.0341336	0.0180266	0.0248799	0.315214	0.239717	TRUE	Dedifferentiated_Tubule
GJA5	0.9504	0.0496	2.95289	3.76325e-05	8.99303e-05	0	0.25	1.52919	1.82165	3.16015	-8.88176	10.1339	0.0218216	0.0550984	0.0189753	0.0351011	0.555154	0.877996	TRUE	Dedifferentiated_Tubule
MEIKIN	0.9504	0.0496	2.95289	5.29612e-05	5.55534e-05	0	0.25	1.65478	1.36545	3.65504	-9.36849	12.5896	0.0317837	0.0547038	0.0256167	0.0367268	0.625211	0.567805	TRUE	Dedifferentiated_Tubule
GJA4	0.9504	0.0496	2.95289	7.65585e-06	6.74945e-05	0	0.25	0.845402	1.00468	3.81475	-11.7454	12.5287	0.00474383	0.0330071	0.00474383	0.0189653	0.0907738	0.614816	TRUE	Dedifferentiated_Tubule
BTNL9	0.9504	0.0496	2.95289	0.000114514	0.000213818	0	0.25	1.78185	1.78365	3.60389	-9.79794	13.0147	0.0332068	0.111325	0.0294118	0.0630779	1.344	2.35514	TRUE	Dedifferentiated_Tubule
CDHR3	0.9504	0.0496	2.95289	0.00125386	0.000678453	0	0.25	2.51165	1.84582	4.05707	-10.1134	12.8396	0.316414	0.50317	0.212049	0.221193	9.77698	6.62512	TRUE	Dedifferentiated_Tubule
SNAP25	0.9504	0.0496	2.95289	7.93258e-05	7.01937e-05	0	0.25	2.28546	1.67837	4.61778	-11.9586	17.0576	0.0559772	0.084063	0.0379507	0.0517005	0.911277	0.672234	TRUE	Dedifferentiated_Tubule
CD96	0.9504	0.0496	2.95289	0.00014849	0.000381007	0	0.25	0.302818	0.508253	3.71968	-12.4287	12.3806	0.148482	0.230712	0.0754269	0.116933	1.47796	4.0835	TRUE	Dedifferentiated_Tubule
C8orf34	0.9504	0.0496	2.95289	0.000102634	0.000130199	0	0.25	1.91768	1.53828	4.92047	-14.3975	15.8682	0.113378	0.193021	0.0521822	0.083871	1.00364	1.13601	TRUE	Dedifferentiated_Tubule
TGFB2	0.9504	0.0496	2.95289	0.000158919	0.000134978	0	0.25	1.812	1.50345	3.98618	-11.4117	15.2057	0.155123	0.195855	0.0844402	0.0986456	2.49719	1.41535	TRUE	Dedifferentiated_Tubule
EPB42	0.9504	0.0496	2.95289	1.14573e-05	1.08535e-05	0	0.25	1.96779	2.00474	4.00497	-9.60673	15.9317	0.0151803	0.0233318	0.0137571	0.0164716	0.140009	0.106899	TRUE	Dedifferentiated_Tubule
SHISA3	0.9502	0.0498	2.94866	5.5907e-05	6.58985e-05	0	0.25	1.31087	1.35826	3.10761	-8.23478	10.9065	0.0417457	0.0936449	0.0332068	0.060718	0.66092	0.643056	TRUE	Dedifferentiated_Tubule
WFDC2	0.9502	0.0498	2.94866	0.000340589	0.000381432	0	0.25	2.24405	2.07283	3.55582	-10.0286	14.0074	0.142789	0.249319	0.0967742	0.0882758	4.3281	4.08912	TRUE	Dedifferentiated_Tubule
CEACAM8	0.9502	0.0498	2.94866	4.26766e-06	4.8851e-06	0	0.25	2.0003	1.97798	4.61397	-10.6877	18.1302	0.0109108	0.0106997	0.00521822	0.00838146	0.0513558	0.0504304	TRUE	Dedifferentiated_Tubule
PKHD1L1	0.9502	0.0498	2.94866	4.56559e-05	6.94827e-05	0	0.25	0.991397	1.1724	3.44072	-9.56557	11.4591	0.0611954	0.0901435	0.0412713	0.056233	0.631957	0.752805	TRUE	Dedifferentiated_Tubule
TNC	0.9502	0.0498	2.94866	0.000142019	0.000196925	0	0.25	2.35338	2.20866	4.44101	-12.1141	14.7708	0.0958254	0.139216	0.0526565	0.0652595	1.84234	1.69837	TRUE	Dedifferentiated_Tubule
PTTG1	0.95	0.05	2.94444	2.50358e-05	7.94212e-05	0	0.25	-1.87594	-1.76529	4.96308	-14.7234	15.3168	0.0313093	0.0543393	0.0241935	0.0438659	0.438488	0.984399	TRUE	Dedifferentiated_Tubule
WDR49	0.95	0.05	2.94444	7.96809e-05	5.36487e-05	0	0.25	2.2785	2.16473	4.12145	-10.9043	14.5973	0.0597723	0.0727141	0.0403226	0.042894	0.879686	0.476067	TRUE	Dedifferentiated_Tubule
TMEM40	0.95	0.05	2.94444	1.637e-05	1.97026e-05	0	0.25	1.42779	1.37083	4.25414	-9.82136	16.3395	0.0251423	0.0421945	0.0194497	0.0273824	0.275756	0.201859	TRUE	Dedifferentiated_Tubule
CYTH4	0.95	0.05	2.94444	4.34042e-05	9.14323e-05	0	0.25	0.356831	0.436138	3.22828	-7.82379	9.8678	0.0360531	0.0638551	0.0260911	0.0443147	0.446133	1.17849	TRUE	Dedifferentiated_Tubule
ZNF469	0.95	0.05	2.94444	2.28355e-05	3.11862e-05	0	0.25	0.949402	0.98671	4.26476	-12.0394	15.4267	0.0379507	0.0746774	0.0227704	0.0407987	0.227612	0.33354	TRUE	Dedifferentiated_Tubule
TIMP3	0.95	0.05	2.94444	0.00156985	0.00294588	0	0.25	1.63319	1.84044	3.26842	-10.2256	10.785	0.407496	1.27214	0.27277	0.23565	18.8237	27.013	TRUE	Dedifferentiated_Tubule
KRT17	0.95	0.05	2.94444	6.42581e-06	1.00424e-05	0	0.25	1.50766	1.545	3.44081	-12.1388	13.6313	0.00806452	0.0115378	0.00521822	0.00779	0.0613584	0.0989779	TRUE	Dedifferentiated_Tubule
CLEC1A	0.95	0.05	2.94444	4.80725e-05	8.23355e-05	0	0.25	1.9059	1.70576	3.84992	-9.80829	15.5964	0.03463	0.0713263	0.028463	0.0464963	0.867455	0.830242	TRUE	Dedifferentiated_Tubule
TNFRSF8	0.95	0.05	2.94444	4.03566e-05	5.01248e-05	0	0.25	1.07134	1.24022	3.27166	-9.65508	10.2079	0.0388994	0.0965311	0.0270398	0.0498162	0.413031	0.505936	TRUE	Dedifferentiated_Tubule
TSPAN2	0.95	0.05	2.94444	7.71109e-05	9.00828e-05	0	0.25	1.0909	1.18758	2.70571	-7.69366	9.36492	0.0820683	0.105625	0.056926	0.0663205	1.53823	0.992427	TRUE	Dedifferentiated_Tubule
MRC1	0.95	0.05	2.94444	0.000115111	0.000114831	0	0.25	1.84464	1.89263	3.20958	-8.21522	11.7187	0.0763757	0.114429	0.044592	0.0634048	1.25335	1.36312	TRUE	Dedifferentiated_Tubule
KLHL30	0.95	0.05	2.94444	1.56813e-05	2.24924e-05	0	0.25	1.80408	1.22208	5.53425	-11.5164	25.5249	0.0289374	0.0574925	0.0151803	0.0329106	0.122046	0.236733	TRUE	Dedifferentiated_Tubule
TNFSF18	0.9498	0.0502	2.94024	6.09403e-06	7.75304e-06	0	0.25	1.56935	1.32467	4.42257	-8.56615	21.3172	0.00806452	0.0161505	0.00711575	0.013449	0.0451397	0.0798458	TRUE	Dedifferentiated_Tubule
GNB3	0.9498	0.0502	2.94024	1.07446e-05	9.86498e-06	0	0.25	1.0437	0.874857	3.3809	-7.94681	11.5099	0.0109108	0.0162338	0.0085389	0.0110386	0.193413	0.10365	TRUE	Dedifferentiated_Tubule
HHLA2	0.9498	0.0502	2.94024	0.000243002	0.000144268	0	0.25	3.41381	3.21518	4.32826	-11.044	16.8331	0.117647	0.160001	0.0735294	0.0928232	1.94952	1.47679	TRUE	Dedifferentiated_Tubule
MAFB	0.9498	0.0502	2.94024	0.000150488	0.000283437	0	0.25	0.960694	0.989236	3.5551	-10.4085	14.8002	0.081594	0.23982	0.0564516	0.104302	1.807	3.10112	TRUE	Dedifferentiated_Tubule
PCDHA4	0.9498	0.0502	2.94024	1.84174e-05	5.79618e-05	0	0.25	1.67485	0.630364	6.11259	-15.9768	24.776	0.0370019	0.134409	0.022296	0.0672419	0.123356	0.619724	TRUE	Dedifferentiated_Tubule
UBE2S	0.9498	0.0502	2.94024	0.000107208	0.000328273	0	0.25	-2.08693	-2.07277	4.9517	-13.0196	15.4059	0.119545	0.186431	0.044592	0.111735	1.02002	3.25217	TRUE	Dedifferentiated_Tubule
ZCCHC12	0.9498	0.0502	2.94024	3.66404e-06	5.38448e-06	0	0.25	-0.534681	-0.316813	4.84862	-12.485	13.9379	0.00332068	0.008123	0.00332068	0.00696671	0.0189926	0.0545453	TRUE	Dedifferentiated_Tubule
CMKLR1	0.9498	0.0502	2.94024	3.88942e-05	7.83276e-05	0	0.25	0.522894	0.574039	3.35362	-8.8463	12.1783	0.044592	0.111343	0.0294118	0.0599274	0.623333	0.91537	TRUE	Dedifferentiated_Tubule
PYY	0.9498	0.0502	2.94024	0.00014997	0.00010833	0	0.25	2.99046	2.33619	5.48553	-14.3183	16.1758	0.075427	0.139939	0.0597723	0.074271	1.96957	1.1805	TRUE	Dedifferentiated_Tubule
DNAH9	0.9498	0.0502	2.94024	0.000203137	0.000172425	0	0.25	2.11132	1.44275	5.02048	-11.7608	15.402	0.199715	0.301624	0.0858634	0.117563	2.39325	1.71241	TRUE	Dedifferentiated_Tubule
DAAM2	0.9498	0.0502	2.94024	9.79043e-05	0.000125037	0	0.25	1.09397	1.07588	3.75216	-11.3155	11.9267	0.124288	0.188464	0.0592979	0.089423	1.28497	1.23813	TRUE	Dedifferentiated_Tubule
LPL	0.9498	0.0502	2.94024	5.36082e-05	9.74023e-05	0	0.25	0.83693	0.640526	3.38035	-8.44413	12.7335	0.0365275	0.0952095	0.0256167	0.0635891	0.575624	0.944475	TRUE	Dedifferentiated_Tubule
MYRF	0.9498	0.0502	2.94024	0.000193105	0.000120184	0	0.25	2.59149	2.22725	3.94619	-11.2331	15.0854	0.116698	0.18172	0.0777989	0.0931917	2.1603	1.39737	TRUE	Dedifferentiated_Tubule
CFAP77	0.9498	0.0502	2.94024	7.06439e-05	7.73011e-05	0	0.25	2.30868	1.39686	6.08301	-13.6286	19.2783	0.0839658	0.143495	0.0426945	0.0702646	0.957546	0.769926	TRUE	Dedifferentiated_Tubule
TOGARAM2	0.9498	0.0502	2.94024	5.22512e-05	6.44322e-05	0	0.25	1.13657	1.18447	3.8096	-10.2672	13.541	0.0559772	0.11786	0.0351044	0.0621328	0.463205	0.686232	TRUE	Dedifferentiated_Tubule
CXCL3	0.9498	0.0502	2.94024	3.43977e-05	9.60172e-05	0	0.25	0.735406	0.405046	3.98731	-11.4283	17.2059	0.022296	0.0707483	0.0166034	0.0317663	0.374905	0.848043	TRUE	Dedifferentiated_Tubule
TPPP3	0.9498	0.0502	2.94024	4.67611e-05	5.10346e-05	0	0.25	2.0674	2.31046	3.05433	-11.8627	11.083	0.0327325	0.051372	0.0256167	0.0350119	0.662181	0.553808	TRUE	Dedifferentiated_Tubule
PTH2R	0.9498	0.0502	2.94024	0.0166825	0.00705152	0	0.25	4.28762	3.2104	7.25829	-17.6428	23.5142	2.55502	3.25088	0.668406	0.457327	111.573	67.8701	TRUE	Dedifferentiated_Tubule
ATCAY	0.9498	0.0502	2.94024	2.87262e-05	2.04058e-05	0	0.25	1.63958	1.66873	3.26512	-9.01866	11.2204	0.0213472	0.0342405	0.0166034	0.022193	0.425872	0.218284	TRUE	Dedifferentiated_Tubule
IMPG1	0.9498	0.0502	2.94024	4.74713e-05	5.59576e-05	0	0.25	1.83063	1.21588	5.47826	-13.151	19.7135	0.0649905	0.101216	0.0398482	0.0596153	0.527328	0.524939	TRUE	Dedifferentiated_Tubule
SLCO2A1	0.9498	0.0502	2.94024	0.000462698	0.000670368	0	0.25	2.01888	1.83405	3.80282	-11.4573	12.3999	0.214896	0.449144	0.13093	0.161215	5.06821	6.48877	TRUE	Dedifferentiated_Tubule
EDNRB	0.9498	0.0502	2.94024	6.83317e-05	0.000110741	0	0.25	1.58118	1.65381	3.21155	-11.1101	11.0685	0.0474383	0.0881464	0.0336812	0.0511982	1.02457	1.03157	TRUE	Dedifferentiated_Tubule
HRH1	0.9498	0.0502	2.94024	0.000148619	0.000319057	0	0.25	1.77284	1.56625	4.04523	-11.7146	16.5552	0.124763	0.210221	0.0564516	0.0908942	1.56203	2.82911	TRUE	Dedifferentiated_Tubule
CEBPB	0.9496	0.0504	2.93605	0.000226928	0.00062064	0	0.25	-0.402404	-0.65348	4.03459	-10.312	16.2198	0.104364	0.267556	0.0526565	0.132721	1.87933	6.37433	TRUE	Dedifferentiated_Tubule
PADI6	0.9496	0.0504	2.93605	1.29976e-05	1.34657e-05	0	0.25	1.00817	1.07564	3.82302	-10.0403	11.9514	0.0128083	0.0243633	0.0085389	0.016323	0.138834	0.134649	TRUE	Dedifferentiated_Tubule
TFF1	0.9496	0.0504	2.93605	2.63136e-06	3.98331e-06	0	0.25	0.929523	1.28636	3.87306	-11.8976	13.1866	0.00474383	0.00919288	0.00332068	0.00682108	0.0114121	0.0383719	TRUE	Dedifferentiated_Tubule
VSTM2B	0.9496	0.0504	2.93605	1.5073e-05	1.53497e-05	0	0.25	1.24204	1.41207	3.83901	-10.5195	13.7691	0.0170778	0.0284057	0.0109108	0.0197945	0.137665	0.147603	TRUE	Dedifferentiated_Tubule
AQP1	0.9496	0.0504	2.93605	0.000619013	0.000676747	0	0.25	2.09754	2.05447	3.40218	-8.78795	14.7172	0.235768	0.400902	0.167932	0.157919	8.66792	6.61024	TRUE	Dedifferentiated_Tubule
RBP4	0.9496	0.0504	2.93605	3.03184e-05	9.47574e-05	0	0.25	1.30513	1.27016	3.68148	-14.6381	15.2251	0.0142315	0.0701018	0.0118596	0.0260152	0.352885	1.02329	TRUE	Dedifferentiated_Tubule
OLFML2B	0.9496	0.0504	2.93605	2.87007e-05	3.34049e-05	0	0.25	1.40551	1.42958	3.91176	-8.12195	14.7403	0.0370019	0.0591561	0.0232448	0.0401448	0.256502	0.335964	TRUE	Dedifferentiated_Tubule
NRXN2	0.9496	0.0504	2.93605	0.000136069	0.000130353	0	0.25	2.15669	2.58184	3.51995	-9.40008	11.3487	0.117647	0.261369	0.0635674	0.105134	1.21505	1.39948	TRUE	Dedifferentiated_Tubule
PARVG	0.9496	0.0504	2.93605	4.76214e-05	0.000122761	0	0.25	-0.272356	-0.133122	3.91141	-10.1841	12.3818	0.0298862	0.0580206	0.0213472	0.0407898	0.382824	1.14854	TRUE	Dedifferentiated_Tubule
FREM3	0.9496	0.0504	2.93605	3.04563e-05	3.66503e-05	0	0.25	1.0209	0.584659	4.50114	-10.6425	15.096	0.0317837	0.0653297	0.0256167	0.0421064	0.230429	0.357218	TRUE	Dedifferentiated_Tubule
EREG	0.9496	0.0504	2.93605	3.15472e-05	7.83334e-05	0	0.25	0.439723	0.310077	4.34473	-13.7213	16.1643	0.0260911	0.0654304	0.0203985	0.0288714	0.374479	0.799812	TRUE	Dedifferentiated_Tubule
KLF1	0.9494	0.0506	2.93188	4.97691e-06	7.70758e-06	0	0.25	0.989652	1.28226	4.25616	-10.6397	13.3565	0.00332068	0.0167033	0.0028463	0.0123879	0.0297633	0.0760966	TRUE	Dedifferentiated_Tubule
SAA2	0.9494	0.0506	2.93188	8.20489e-06	8.91339e-06	0	0.25	1.76421	1.83689	3.33625	-11.8514	12.0463	0.00474383	0.0113803	0.00426945	0.00894319	0.0337513	0.0871015	TRUE	Dedifferentiated_Tubule
PRKCB	0.9494	0.0506	2.93188	0.000188031	0.000498641	0	0.25	0.181297	0.0845041	3.86218	-11.0066	11.1401	0.165085	0.290777	0.0882353	0.134659	2.7657	5.09235	TRUE	Dedifferentiated_Tubule
COL25A1	0.9494	0.0506	2.93188	0.000258582	0.000242624	0	0.25	2.50915	1.70453	5.33161	-14.8264	18.6093	0.171252	0.293753	0.0920304	0.114086	2.9099	2.20599	TRUE	Dedifferentiated_Tubule
SLC47A2	0.9494	0.0506	2.93188	0.00101501	0.000413129	0	0.25	4.0138	3.58283	4.15637	-10.3945	15.9115	0.266129	0.335057	0.190702	0.160276	8.47004	4.37388	TRUE	Dedifferentiated_Tubule
JAKMIP2	0.9494	0.0506	2.93188	5.79127e-05	6.56719e-05	0	0.25	1.14632	1.23711	3.1625	-8.72886	11.9567	0.0536053	0.0811682	0.0374763	0.0511091	0.663787	0.720089	TRUE	Dedifferentiated_Tubule
RAMP1	0.9494	0.0506	2.93188	3.58015e-05	7.14735e-05	0	0.25	0.949577	1.22961	3.12408	-8.3491	10.4756	0.0341556	0.084635	0.022296	0.0459821	0.561867	0.73075	TRUE	Dedifferentiated_Tubule
ID1	0.9494	0.0506	2.93188	0.000208341	0.000558937	0	0.25	0.785742	0.480043	3.96703	-11.7427	18.4454	0.0887097	0.24126	0.0697343	0.119463	2.44986	5.60556	TRUE	Dedifferentiated_Tubule
MT1F	0.9494	0.0506	2.93188	0.000454113	0.000618414	0	0.25	1.03041	0.882264	3.84513	-10.9521	15.8244	0.11907	0.319443	0.0934535	0.129633	4.41118	6.33182	TRUE	Dedifferentiated_Tubule
OSTN	0.9494	0.0506	2.93188	3.66896e-05	2.70514e-05	0	0.25	2.60864	2.02623	5.04183	-11.1907	19.3829	0.0265655	0.0449449	0.0208729	0.0333029	0.319905	0.27629	TRUE	Dedifferentiated_Tubule
CNTN6	0.9494	0.0506	2.93188	0.000109097	8.5863e-05	0	0.25	2.74148	1.25035	6.34109	-12.9739	22.9615	0.0896584	0.120759	0.0502846	0.0673073	1.10427	0.825574	TRUE	Dedifferentiated_Tubule
AGMAT	0.9492	0.0508	2.92772	0.000487236	0.000316138	0	0.25	2.67545	2.87239	3.15253	-9.63709	15.3009	0.164611	0.242629	0.138994	0.125707	6.28398	3.79027	TRUE	Dedifferentiated_Tubule
PGLYRP1	0.9492	0.0508	2.92772	5.11918e-06	8.25879e-06	0	0.25	1.15513	0.913898	4.00491	-8.78366	16.7795	0.00379507	0.0155411	0.00332068	0.0119213	0.0559708	0.0884217	TRUE	Dedifferentiated_Tubule
BLK	0.9492	0.0508	2.92772	4.93329e-05	0.000109913	0	0.25	1.39987	1.55301	3.63163	-10.4946	12.7288	0.0431689	0.0730762	0.0279886	0.044288	0.611102	0.974327	TRUE	Dedifferentiated_Tubule
PTPRE	0.9492	0.0508	2.92772	0.000219439	0.000434025	0	0.25	0.151381	-0.274795	2.86787	-6.84604	9.41494	0.164137	0.356747	0.0863378	0.159245	2.07507	4.53641	TRUE	Dedifferentiated_Tubule
GREM1	0.9492	0.0508	2.92772	5.88606e-05	2.60236e-05	0	0.25	2.15775	2.15497	3.32124	-8.36442	12.7456	0.0370019	0.032261	0.0336812	0.025183	1.2118	0.281007	TRUE	Dedifferentiated_Tubule
UBASH3A	0.9492	0.0508	2.92772	1.58244e-05	3.46662e-05	0	0.25	0.312036	0.575419	4.00384	-12.4392	12.6663	0.0180266	0.041695	0.0128083	0.0269574	0.130324	0.382258	TRUE	Dedifferentiated_Tubule
PCYT1B	0.9492	0.0508	2.92772	2.63944e-05	2.16522e-05	0	0.25	2.34576	1.71324	5.15885	-12.5741	20.83	0.0298862	0.0366662	0.0227704	0.0267285	0.446007	0.227941	TRUE	Dedifferentiated_Tubule
GRIK5	0.9492	0.0508	2.92772	0.000133322	0.000129394	0	0.25	2.12383	1.19016	4.6834	-11.298	14.4389	0.0602467	0.120137	0.0474383	0.0767914	1.72692	1.3016	TRUE	Dedifferentiated_Tubule
PLVAP	0.9492	0.0508	2.92772	9.4186e-05	0.000182146	0	0.25	2.56825	2.53822	3.36835	-13.247	14.7461	0.0327325	0.109099	0.0298861	0.0524554	1.23179	2.09279	TRUE	Dedifferentiated_Tubule
FYN	0.9492	0.0508	2.92772	0.000378867	0.00100998	0	0.25	-0.140066	-0.499621	2.97589	-8.07534	10.1155	0.254269	0.602471	0.128083	0.232823	4.4296	9.52468	TRUE	Dedifferentiated_Tubule
PTPRC	0.9492	0.0508	2.92772	0.00038472	0.00179692	0	0.25	-0.314926	-0.0751181	4.23539	-10.9124	13.2939	0.140892	0.444652	0.0820683	0.185183	4.4968	18.9512	TRUE	Dedifferentiated_Tubule
MAST1	0.9492	0.0508	2.92772	3.52449e-05	4.37719e-05	0	0.25	1.16611	1.31704	3.70198	-10.6587	12.0026	0.0426945	0.0950345	0.0317837	0.0531777	0.361728	0.47924	TRUE	Dedifferentiated_Tubule
LAMB4	0.949	0.051	2.92358	0.00011491	0.000137089	0	0.25	1.86431	1.49637	4.46601	-11.2232	17.8338	0.100095	0.205524	0.0635674	0.0994867	1.23359	1.42645	TRUE	Dedifferentiated_Tubule
SOGA3	0.949	0.051	2.92358	5.53832e-05	5.90127e-05	0	0.25	1.54826	1.54319	3.58241	-10.7706	12.1312	0.050759	0.0699673	0.0355787	0.0473017	0.575905	0.603502	TRUE	Dedifferentiated_Tubule
SOCS3	0.949	0.051	2.92358	9.72829e-05	0.000298388	0	0.25	-0.503624	-0.973212	4.14812	-11.0728	18.4132	0.0702087	0.186199	0.0360531	0.100768	0.768555	2.88422	TRUE	Dedifferentiated_Tubule
CCN3	0.949	0.051	2.92358	1.92004e-05	4.00061e-05	0	0.25	0.417849	0.441995	3.43835	-9.79938	11.1677	0.0156546	0.0454085	0.0137571	0.0317485	0.114903	0.375383	TRUE	Dedifferentiated_Tubule
CLEC4E	0.949	0.051	2.92358	2.00237e-05	6.25527e-05	0	0.25	0.740576	0.741891	3.68888	-13.2515	13.5426	0.0085389	0.0248183	0.0085389	0.0164568	0.19633	0.578441	TRUE	Dedifferentiated_Tubule
FAM49A	0.949	0.051	2.92358	6.36362e-05	0.000160801	0	0.25	0.0408382	0.0073185	3.94951	-9.94131	12.1514	0.0877609	0.147615	0.0536053	0.0843198	0.754672	1.54864	TRUE	Dedifferentiated_Tubule
LRRC63	0.949	0.051	2.92358	2.13503e-05	2.58533e-05	0	0.25	1.20165	0.870949	4.09449	-11.338	14.3517	0.0265655	0.0382475	0.0175522	0.0274448	0.291646	0.242449	TRUE	Dedifferentiated_Tubule
C4BPA	0.949	0.051	2.92358	9.66892e-06	9.26898e-06	0	0.25	2.03435	1.12134	5.22549	-13.2482	18.6753	0.0189753	0.0163704	0.00901328	0.0123522	0.0913931	0.0904382	TRUE	Dedifferentiated_Tubule
GATA2	0.949	0.051	2.92358	0.000227553	0.000145046	0	0.25	2.45179	2.327	3.69051	-10.7138	15.0957	0.0953511	0.14223	0.0626186	0.0705469	2.83397	1.52229	TRUE	Dedifferentiated_Tubule
SLC22A10	0.949	0.051	2.92358	0.000214935	8.86449e-05	0	0.25	5.28477	4.1171	7.71822	-16.9201	35.3194	0.0939279	0.129155	0.0559772	0.0701189	1.64912	1.0234	TRUE	Dedifferentiated_Tubule
CASZ1	0.949	0.051	2.92358	0.000748881	0.00087226	0	0.25	1.31188	0.922868	3.68847	-9.17979	11.7343	0.436907	1.07771	0.175996	0.265529	7.36076	9.01286	TRUE	Dedifferentiated_Tubule
PIK3R5	0.949	0.051	2.92358	6.09906e-05	0.00014819	0	0.25	1.01215	0.818627	3.92174	-11.5344	13.8328	0.0488615	0.0916999	0.0336812	0.0547737	0.906071	1.64041	TRUE	Dedifferentiated_Tubule
PTPRR	0.949	0.051	2.92358	8.35667e-05	0.000107073	0	0.25	1.18973	1.29088	4.15521	-11.5491	13.5016	0.101044	0.191125	0.0559772	0.088252	0.9312	1.06375	TRUE	Dedifferentiated_Tubule
DOC2B	0.949	0.051	2.92358	0.00011302	0.00010871	0	0.25	2.05453	1.8316	4.03009	-12.4821	13.2744	0.0545541	0.125213	0.040797	0.0710759	0.894614	1.13455	TRUE	Dedifferentiated_Tubule
FGFBP1	0.949	0.051	2.92358	3.53799e-06	5.89549e-06	0	0.25	1.21399	1.31885	4.43988	-12.4282	18.0132	0.00806451	0.0117964	0.00664137	0.00985267	0.0344726	0.0606757	TRUE	Dedifferentiated_Tubule
RGS20	0.949	0.051	2.92358	4.30786e-05	4.3386e-05	0	0.25	1.87551	1.04262	5.71915	-13.715	18.2299	0.050759	0.0775914	0.0313093	0.0484193	0.503798	0.436134	TRUE	Dedifferentiated_Tubule
KDR	0.949	0.051	2.92358	7.40716e-05	0.000197541	0	0.25	1.94391	2.14671	3.4427	-8.95697	13.6807	0.0308349	0.103809	0.0265655	0.0571366	0.984884	2.20643	TRUE	Dedifferentiated_Tubule
APOM	0.949	0.051	2.92358	0.000223338	0.000274603	0	0.25	0.482831	0.435983	3.65966	-9.41296	14.4337	0.091556	0.235243	0.0640417	0.112531	2.5179	2.94428	TRUE	Dedifferentiated_Tubule
CXCL11	0.949	0.051	2.92358	4.89331e-06	6.47012e-06	0	0.25	0.741552	0.789331	3.55328	-10.8401	11.0521	0.00616698	0.00590571	0.00474383	0.00432448	0.0251936	0.0581134	TRUE	Dedifferentiated_Tubule
AMN	0.949	0.051	2.92358	0.000613153	0.000283223	0	0.25	2.61982	2.47515	3.0868	-6.56295	12.6196	0.155598	0.215281	0.129032	0.129336	5.99718	3.07404	TRUE	Dedifferentiated_Tubule
CCL20	0.9488	0.0512	2.91946	4.25695e-05	7.1768e-05	0	0.25	1.07708	0.773165	4.3558	-14.2309	18.7264	0.0260911	0.0459009	0.0185009	0.0162517	0.460311	0.771871	TRUE	Dedifferentiated_Tubule
JAKMIP1	0.9488	0.0512	2.91946	6.33374e-05	9.2954e-05	0	0.25	-1.13127	-0.444898	6.5588	-15.5304	17.8602	0.0820683	0.176545	0.0460152	0.0817816	0.577583	0.953035	TRUE	Dedifferentiated_Tubule
44995	0.9488	0.0512	2.91946	8.66686e-05	0.000131771	0	0.25	0.959125	1.14322	3.36046	-9.6827	11.296	0.126186	0.237766	0.0592979	0.0913103	1.15152	1.31646	TRUE	Dedifferentiated_Tubule
TNFAIP3	0.9488	0.0512	2.91946	0.00021253	0.000676692	0	0.25	0.00681414	-0.411326	3.94519	-11.9574	15.1318	0.105788	0.336496	0.0635674	0.143231	2.01512	7.31984	TRUE	Dedifferentiated_Tubule
ST8SIA6	0.9488	0.0512	2.91946	9.63193e-05	0.0001216	0	0.25	1.06663	0.810656	3.96881	-10.9999	15.7088	0.0659393	0.135658	0.044592	0.0748506	1.09589	1.17102	TRUE	Dedifferentiated_Tubule
AK4	0.9488	0.0512	2.91946	0.00150733	0.000821921	0	0.25	2.71223	2.58445	3.20998	-8.07008	11.923	0.482448	0.692812	0.308824	0.242578	15.9163	8.97776	TRUE	Dedifferentiated_Tubule
ARNT2	0.9488	0.0512	2.91946	0.000541935	0.000660798	0	0.25	1.61194	0.678061	4.28191	-10.2708	12.0743	0.259962	0.570678	0.141841	0.22577	5.64804	6.63012	TRUE	Dedifferentiated_Tubule
GTF2A1L	0.9488	0.0512	2.91946	2.17167e-05	2.0308e-05	0	0.25	2.16295	1.84388	6.63004	-15.3036	29.8438	0.0370019	0.047337	0.0246679	0.030839	0.200616	0.200711	TRUE	Dedifferentiated_Tubule
CALML6	0.9488	0.0512	2.91946	1.1509e-05	1.02767e-05	0	0.25	2.28972	1.83537	4.82008	-13.1327	19.9294	0.00759013	0.0212362	0.00759013	0.0127832	0.094943	0.103934	TRUE	Dedifferentiated_Tubule
CCK	0.9488	0.0512	2.91946	3.39099e-06	4.12358e-06	0	0.25	1.53028	1.47993	4.03249	-9.31128	17.2635	0.0085389	0.0090324	0.00711575	0.00720746	0.0354912	0.042218	TRUE	Dedifferentiated_Tubule
FOLR3	0.9488	0.0512	2.91946	3.08173e-05	6.99845e-05	0	0.25	0.00315852	0.184196	3.64163	-11.1569	11.3132	0.0374763	0.0948512	0.028463	0.0591933	0.537345	0.738186	TRUE	Dedifferentiated_Tubule
NELL2	0.9486	0.0514	2.91535	0.000140725	0.000156977	0	0.25	1.4465	1.49461	3.39869	-9.30375	11.578	0.174099	0.17621	0.0735294	0.0892893	1.81139	1.52213	TRUE	Dedifferentiated_Tubule
AC067752.1	0.9486	0.0514	2.91535	2.79249e-05	3.53365e-05	0	0.25	1.7626	1.83014	6.10614	-13.7399	25.3623	0.0422201	0.0805546	0.0279886	0.0466122	0.253708	0.345992	TRUE	Dedifferentiated_Tubule
KLHL13	0.9486	0.0514	2.91535	0.00149143	0.00129019	0	0.25	2.41737	1.83726	4.54053	-10.3544	14.4496	0.333017	0.628955	0.251423	0.243743	13.9947	11.9538	TRUE	Dedifferentiated_Tubule
SLC47A1	0.9486	0.0514	2.91535	0.00179612	0.000778943	0	0.25	3.55819	2.60288	4.2657	-10.5281	16.1844	0.501898	0.677187	0.309298	0.24621	16.5731	8.09117	TRUE	Dedifferentiated_Tubule
LILRB1	0.9486	0.0514	2.91535	2.17498e-05	4.99423e-05	0	0.25	0.493292	0.479279	4.00949	-10.6451	14.0694	0.00996205	0.0271159	0.00901328	0.0202403	0.306687	0.6412	TRUE	Dedifferentiated_Tubule
GLRA1	0.9486	0.0514	2.91535	2.97505e-05	3.8485e-05	0	0.25	0.99499	0.492284	5.19524	-14.0816	15.4072	0.0521822	0.0724427	0.0289374	0.0449537	0.373083	0.392225	TRUE	Dedifferentiated_Tubule
IL17A	0.9486	0.0514	2.91535	1.87558e-06	5.75131e-06	0	0.25	-0.326263	-0.19599	4.83816	-16.8768	15.9751	0.00142315	0.00358143	0.00142315	0.0024966	0.0149187	0.0691547	TRUE	Dedifferentiated_Tubule
KIT	0.9486	0.0514	2.91535	0.000197768	0.000163469	0	0.25	2.60368	2.8071	3.29472	-10.8789	11.5285	0.0716319	0.143051	0.0635674	0.0765566	2.4827	1.708	TRUE	Dedifferentiated_Tubule
SH2D4B	0.9486	0.0514	2.91535	3.6258e-05	4.27348e-05	0	0.25	1.4249	0.918354	5.29019	-14.9087	18.7013	0.0521822	0.0817978	0.0303605	0.049403	0.396309	0.412635	TRUE	Dedifferentiated_Tubule
SERPINB2	0.9486	0.0514	2.91535	8.53546e-06	9.98604e-06	0	0.25	1.01109	1.15941	4.24396	-13.692	14.2808	0.0109108	0.0162574	0.0085389	0.0118321	0.0674374	0.103289	TRUE	Dedifferentiated_Tubule
TMC5	0.9486	0.0514	2.91535	5.39377e-05	3.51155e-05	0	0.25	1.9353	1.84275	3.45239	-9.54254	11.8465	0.0393738	0.0518198	0.0270398	0.0350832	0.597492	0.345235	TRUE	Dedifferentiated_Tubule
DIPK2B	0.9486	0.0514	2.91535	4.48786e-05	6.71118e-05	0	0.25	2.19095	2.3382	3.70354	-10.03	14.2985	0.0170778	0.0500849	0.0137571	0.0354785	0.478513	0.759301	TRUE	Dedifferentiated_Tubule
MNDA	0.9486	0.0514	2.91535	7.11319e-05	0.000206846	0	0.25	0.091931	-0.0987597	4.6315	-15.1128	19.3366	0.0379507	0.0749347	0.0213472	0.0343432	0.884278	1.87747	TRUE	Dedifferentiated_Tubule
PLA2G2D	0.9486	0.0514	2.91535	3.69951e-06	4.67132e-06	0	0.25	1.05263	1.21243	3.6031	-9.09292	13.5186	0.0056926	0.00883329	0.00474383	0.00702913	0.0627159	0.0481306	TRUE	Dedifferentiated_Tubule
FOS	0.9486	0.0514	2.91535	0.00200203	0.00413735	0	0.25	0.905224	0.837807	3.92386	-9.02698	17.6759	0.795542	1.66743	0.273719	0.310173	22.587	41.8496	TRUE	Dedifferentiated_Tubule
SLC5A8	0.9486	0.0514	2.91535	6.43752e-05	6.09547e-05	0	0.25	2.39905	1.76581	4.19951	-8.9668	18.1523	0.0379507	0.0673018	0.0298861	0.0455749	0.690537	0.648057	TRUE	Dedifferentiated_Tubule
CAMK4	0.9484	0.0516	2.91125	7.83015e-05	0.000218919	0	0.25	0.0943752	0.244068	3.69607	-12.1574	13.0272	0.100095	0.139682	0.0521822	0.0796149	1.05803	1.99392	TRUE	Dedifferentiated_Tubule
BTBD16	0.9484	0.0516	2.91125	4.98037e-05	4.79137e-05	0	0.25	1.52972	1.04767	4.48622	-11.1632	16.1931	0.0640417	0.107254	0.0398482	0.0574278	0.555198	0.504281	TRUE	Dedifferentiated_Tubule
F3	0.9484	0.0516	2.91125	0.000100709	4.56812e-05	0	0.25	2.50893	2.36911	3.16432	-7.38378	13.4755	0.0474383	0.0608036	0.0431689	0.0434379	1.5381	0.524947	TRUE	Dedifferentiated_Tubule
C2CD4B	0.9484	0.0516	2.91125	8.42714e-06	2.9936e-05	0	0.25	1.08175	1.04304	3.78377	-12.3787	14.0299	0.00379507	0.0363812	0.0028463	0.0189564	0.00939366	0.294123	TRUE	Dedifferentiated_Tubule
SERPINI2	0.9484	0.0516	2.91125	1.88313e-05	1.19228e-05	0	0.25	2.99107	2.3805	4.79002	-10.1572	19.234	0.0109108	0.0147773	0.00901328	0.0112912	0.240515	0.107913	TRUE	Dedifferentiated_Tubule
SNAI1	0.9484	0.0516	2.91125	2.73353e-05	5.00089e-05	0	0.25	-0.802643	-0.757512	4.71253	-10.9664	14.9854	0.0379507	0.0636041	0.0265655	0.0441453	0.346028	0.498303	TRUE	Dedifferentiated_Tubule
ADCY7	0.9484	0.0516	2.91125	6.51441e-05	0.000107488	0	0.25	0.0600467	-0.000917912	3.09198	-7.83329	9.63083	0.0550285	0.111679	0.0374763	0.0677442	0.488078	1.22171	TRUE	Dedifferentiated_Tubule
SHISA9	0.9484	0.0516	2.91125	0.000324303	0.000414765	0	0.25	2.29378	1.04506	5.39024	-14.0763	17.2943	0.204459	0.442334	0.103416	0.158918	3.40324	4.25656	TRUE	Dedifferentiated_Tubule
SRARP	0.9484	0.0516	2.91125	1.87554e-05	4.81718e-05	0	0.25	1.29966	1.53576	3.1717	-10.2376	14.405	0.0170778	0.0421386	0.0104364	0.0269693	0.287933	0.436935	TRUE	Dedifferentiated_Tubule
LRRK1	0.9484	0.0516	2.91125	0.000131587	0.000191535	0	0.25	1.21507	0.877152	3.72282	-8.30665	13.9207	0.0925048	0.232866	0.0550285	0.111803	1.02405	1.86982	TRUE	Dedifferentiated_Tubule
POSTN	0.9484	0.0516	2.91125	2.00245e-05	3.19221e-05	0	0.25	1.88439	1.94092	2.97101	-11.9739	10.3973	0.0156546	0.0188702	0.0147059	0.0112347	0.375804	0.279933	TRUE	Dedifferentiated_Tubule
ART4	0.9484	0.0516	2.91125	2.11388e-05	4.25046e-05	0	0.25	0.656264	0.0983896	3.6326	-9.61172	12.445	0.0227704	0.0463482	0.0194497	0.0348633	0.283141	0.400383	TRUE	Dedifferentiated_Tubule
CCDC80	0.9484	0.0516	2.91125	5.27418e-05	8.09896e-05	0	0.25	0.794062	0.398161	3.51569	-9.13721	11.4846	0.0422201	0.0949171	0.0270398	0.059654	0.567463	0.882002	TRUE	Dedifferentiated_Tubule
KIF14	0.9484	0.0516	2.91125	4.65052e-05	4.07646e-05	0	0.25	1.39718	1.59616	3.6309	-10.1314	12.6435	0.0431689	0.0718022	0.0289374	0.0498816	0.435417	0.410338	TRUE	Dedifferentiated_Tubule
ABCA8	0.9484	0.0516	2.91125	6.41688e-05	8.86125e-05	0	0.25	2.16533	1.71385	4.46941	-10.6378	16.1073	0.0379507	0.0732735	0.0313093	0.0495665	0.617573	0.766379	TRUE	Dedifferentiated_Tubule
HIST1H2BG	0.9484	0.0516	2.91125	3.57081e-05	8.39634e-05	0	0.25	-0.304292	-0.453942	3.51031	-9.87693	11.0158	0.0303605	0.0656927	0.0237192	0.0436103	0.349311	0.816827	TRUE	Dedifferentiated_Tubule
NWD1	0.9482	0.0518	2.90718	7.94267e-05	7.79116e-05	0	0.25	2.17564	1.47034	4.93654	-11.4061	15.2974	0.0550285	0.110965	0.0436433	0.063708	1.22915	0.747541	TRUE	Dedifferentiated_Tubule
TRPV1	0.9482	0.0518	2.90718	0.000633075	0.000266836	0	0.25	2.4038	2.19872	3.63842	-8.85958	10.9194	0.14279	0.148521	0.12666	0.104132	6.1889	2.72634	TRUE	Dedifferentiated_Tubule
ANKRD22	0.9482	0.0518	2.90718	5.29941e-05	5.55822e-05	0	0.25	1.74765	1.82793	3.05466	-8.9296	11.1996	0.0279886	0.0574739	0.0241935	0.0399249	0.645852	0.575105	TRUE	Dedifferentiated_Tubule
CNKSR2	0.9482	0.0518	2.90718	6.51209e-05	5.47244e-05	0	0.25	1.46489	1.36984	3.37353	-8.6508	12.3263	0.0526565	0.0608033	0.0351044	0.0421688	0.907739	0.520794	TRUE	Dedifferentiated_Tubule
SGPP2	0.9482	0.0518	2.90718	0.000569911	0.000616988	0	0.25	1.72733	1.09612	3.85996	-8.7429	12.2042	0.202087	0.452389	0.139943	0.199146	5.78879	5.89186	TRUE	Dedifferentiated_Tubule
SLIT2	0.9482	0.0518	2.90718	0.00277338	0.00128027	0	0.25	3.39213	2.41357	4.81196	-12.6952	17.9538	0.694499	0.825759	0.410816	0.268685	27.2026	12.4579	TRUE	Dedifferentiated_Tubule
TMEM176A	0.9482	0.0518	2.90718	0.000310198	0.00027798	0	0.25	1.04934	0.975258	3.65283	-9.28789	15.1484	0.0868122	0.171619	0.06926	0.0944965	2.7614	2.81501	TRUE	Dedifferentiated_Tubule
NOS3	0.9482	0.0518	2.90718	2.91762e-05	5.66203e-05	0	0.25	0.900842	1.06746	3.1444	-8.2195	11.7992	0.0246679	0.0670617	0.0203985	0.0421124	0.272506	0.640494	TRUE	Dedifferentiated_Tubule
MGP	0.9482	0.0518	2.90718	0.00022489	0.000961918	0	0.25	1.64809	1.65214	3.86286	-13.4023	15.121	0.0735294	0.310504	0.0592979	0.0748179	3.04193	8.71991	TRUE	Dedifferentiated_Tubule
GPRC5A	0.9482	0.0518	2.90718	0.000101276	0.000145711	0	0.25	2.28389	1.86243	4.23652	-12.4536	15.6426	0.0607211	0.134244	0.0412713	0.0689746	0.980923	1.51406	TRUE	Dedifferentiated_Tubule
COL3A1	0.9482	0.0518	2.90718	4.89727e-05	9.66663e-05	0	0.25	2.16251	1.90131	3.82592	-12.3267	15.097	0.0308349	0.0577644	0.0265655	0.0332078	0.675833	0.7686	TRUE	Dedifferentiated_Tubule
PTGFR	0.9482	0.0518	2.90718	0.000192854	0.000165067	0	0.25	2.47624	1.42189	4.9229	-13.0513	17.6256	0.114326	0.17524	0.0740038	0.0966245	1.81602	1.53137	TRUE	Dedifferentiated_Tubule
EMX1	0.9482	0.0518	2.90718	0.000463795	0.000338913	0	0.25	2.58435	2.11713	3.59551	-9.52235	13.1383	0.173624	0.273921	0.125712	0.14466	4.40388	3.47804	TRUE	Dedifferentiated_Tubule
EGFL7	0.9482	0.0518	2.90718	0.000418806	0.000412356	0	0.25	1.78414	1.75445	3.57975	-11.0927	13.2038	0.126661	0.230111	0.097723	0.116345	5.37789	4.91357	TRUE	Dedifferentiated_Tubule
PVALEF	0.9482	0.0518	2.90718	1.48088e-05	1.50296e-05	0	0.25	2.52241	1.41592	5.72987	-12.6715	24.3891	0.0132827	0.0307123	0.00901328	0.0203295	0.11294	0.160486	TRUE	Dedifferentiated_Tubule
BEGAIN	0.9482	0.0518	2.90718	3.33557e-05	4.38189e-05	0	0.25	0.86089	1.13422	3.50938	-11.2173	11.9911	0.0412713	0.0884382	0.0289374	0.0508089	0.312204	0.44544	TRUE	Dedifferentiated_Tubule
KRTAP5-8	0.9482	0.0518	2.90718	6.59139e-06	7.76631e-06	0	0.25	1.81063	1.79946	2.96077	-11.1415	12.0413	0.00332068	0.00584925	0.00332068	0.00462466	0.104465	0.0692971	TRUE	Dedifferentiated_Tubule
PF4	0.948	0.052	2.90311	3.60012e-06	3.45568e-06	0	0.25	0.324022	0.308482	4.45134	-11.684	15.9035	0.0085389	0.00460981	0.0028463	0.00409859	0.73558	0.0377061	TRUE	Dedifferentiated_Tubule
CYTIP	0.948	0.052	2.90311	0.00019863	0.000810669	0	0.25	-0.660737	-0.673565	3.63173	-10.2264	11.8275	0.136622	0.269458	0.0839658	0.159949	2.49294	8.68361	TRUE	Dedifferentiated_Tubule
GATA3	0.948	0.052	2.90311	0.000596403	0.000486572	0	0.25	2.03062	2.02564	3.28287	-8.34095	14.1676	0.164611	0.280579	0.119545	0.12088	5.30538	4.65697	TRUE	Dedifferentiated_Tubule
IL22	0.948	0.052	2.90311	1.11816e-06	1.71153e-06	0	0.25	1.0362	1.35083	3.90464	-9.66196	12.9964	0.00332068	0.00257983	0.0028463	0.00192595	0.0375167	0.0156123	TRUE	Dedifferentiated_Tubule
AKR7A3	0.948	0.052	2.90311	0.000120701	0.000144526	0	0.25	1.36065	1.49	3.13588	-9.17832	12.8341	0.0422201	0.111647	0.0370019	0.0730108	1.19358	1.57808	TRUE	Dedifferentiated_Tubule
BCL11A	0.948	0.052	2.90311	9.34e-05	0.000199983	0	0.25	0.330611	0.517492	3.44086	-9.82382	10.6839	0.12666	0.203237	0.0607211	0.10209	1.1553	1.94946	TRUE	Dedifferentiated_Tubule
ESPNL	0.948	0.052	2.90311	2.5381e-05	2.96833e-05	0	0.25	1.5521	1.51058	4.26393	-10.2106	17.5857	0.0341556	0.0675918	0.0260911	0.0418152	0.247192	0.320479	TRUE	Dedifferentiated_Tubule
MT1M	0.948	0.052	2.90311	3.53738e-05	0.000119473	0	0.25	0.239186	0.227795	3.70592	-11.7762	14.3016	0.0313093	0.0719621	0.0232448	0.0412118	0.791887	1.15005	TRUE	Dedifferentiated_Tubule
ITGB8	0.948	0.052	2.90311	0.00239093	0.00171935	0	0.25	2.91966	2.0073	4.43524	-11.8275	17.8071	0.538901	0.852385	0.333491	0.273866	21.5671	15.4047	TRUE	Dedifferentiated_Tubule
MACC1	0.948	0.052	2.90311	0.00136335	0.000994191	0	0.25	2.44851	1.75757	4.08716	-10.8568	15.3528	0.315939	0.539973	0.225332	0.232253	11.3167	9.62907	TRUE	Dedifferentiated_Tubule
CD300E	0.948	0.052	2.90311	1.78505e-05	3.36529e-05	0	0.25	1.47822	1.61075	3.44898	-11.053	13.596	0.00996205	0.0207489	0.0085389	0.014296	0.154557	0.338457	TRUE	Dedifferentiated_Tubule
COL14A1	0.948	0.052	2.90311	0.000206025	0.000268821	0	0.25	1.40949	1.02896	4.42751	-11.0777	13.5086	0.194023	0.352181	0.0944023	0.142978	2.23834	2.68007	TRUE	Dedifferentiated_Tubule
