## Supplementary material for "Spatially resolved human kidney multi-omics single cell atlas highlights the key role of the fibrotic microenvironment in kidney disease progression": Table S3 (part 21 of 76)

### Sheet: 114 Clusters (continued)
Genes	proba_de	proba_not_de	bayes_factor	scale1	scale2	pseudocounts	delta	lfc_mean	lfc_median	lfc_std	lfc_min	lfc_max	raw_mean1	raw_mean2	non_zeros_proportion1	non_zeros_proportion2	raw_normalized_mean1	raw_normalized_mean2	is_de_fdr_0.05	Cluster
CCBE1	0.948	0.052	2.90311	0.000321976	0.000249989	0	0.25	2.7845	2.7684	4.26544	-12.1195	13.9652	0.143738	0.225848	0.101992	0.0980096	3.88125	2.21036	TRUE	Dedifferentiated_Tubule
ZAP70	0.948	0.052	2.90311	3.25183e-05	0.000178189	0	0.25	0.274127	0.654964	3.7178	-11.2269	11.4447	0.0303605	0.0474865	0.0213472	0.0363256	0.417895	1.60056	TRUE	Dedifferentiated_Tubule
HCAR3	0.948	0.052	2.90311	8.38481e-06	1.04074e-05	0	0.25	0.560322	0.512271	4.35503	-12.8431	16.4877	0.0028463	0.00653586	0.00237192	0.00460683	0.0328817	0.094105	TRUE	Dedifferentiated_Tubule
CYP1B1	0.948	0.052	2.90311	0.00010038	0.000139527	0	0.25	1.22427	0.927002	3.58576	-9.46045	12.9188	0.0744782	0.193059	0.050759	0.0956586	1.04481	1.50512	TRUE	Dedifferentiated_Tubule
FGF1	0.948	0.052	2.90311	0.000311834	0.000170802	0	0.25	3.3421	3.17425	4.01809	-9.17061	15.1039	0.11907	0.216487	0.0834915	0.0911944	3.06306	1.682	TRUE	Dedifferentiated_Tubule
ACKR1	0.948	0.052	2.90311	9.82632e-06	1.90868e-05	0	0.25	1.29087	1.264	3.21707	-11.3615	13.0044	0.00379507	0.0129048	0.00379507	0.00804858	0.0715998	0.231646	TRUE	Dedifferentiated_Tubule
PLPPR1	0.948	0.052	2.90311	0.0015533	0.000795853	0	0.25	3.67705	2.50958	5.29311	-14.0858	18.8373	0.392789	0.595647	0.252372	0.236892	12.8697	8.27505	TRUE	Dedifferentiated_Tubule
TGM2	0.9478	0.0522	2.89906	9.98659e-05	0.000192346	0	0.25	0.380404	0.600156	3.47246	-8.8058	10.983	0.112903	0.250782	0.0649905	0.114648	1.10732	2.04778	TRUE	Dedifferentiated_Tubule
RGS1	0.9478	0.0522	2.89906	0.000249015	0.0011274	0	0.25	-0.00571617	0.12046	5.69613	-14.9095	20.2463	0.085389	0.259228	0.0294118	0.0674707	2.54808	11.927	TRUE	Dedifferentiated_Tubule
SVOPL	0.9478	0.0522	2.89906	0.000283078	0.000271307	0	0.25	2.62802	1.91052	4.82392	-11.4282	14.7354	0.0868122	0.188798	0.0721063	0.104352	2.79229	2.65602	TRUE	Dedifferentiated_Tubule
TPSD1	0.9478	0.0522	2.89906	1.76832e-06	3.25064e-06	0	0.25	0.92093	1.01142	4.14944	-12.5631	13.5387	0.00142315	0.00574521	0.00142315	0.00438689	0.00475453	0.0296297	TRUE	Dedifferentiated_Tubule
ELAVL4	0.9478	0.0522	2.89906	5.19293e-05	5.28658e-05	0	0.25	1.55306	1.73494	3.99878	-8.90494	13.747	0.0849146	0.107187	0.044592	0.060501	0.759657	0.532474	TRUE	Dedifferentiated_Tubule
RAB3C	0.9478	0.0522	2.89906	7.57686e-05	0.000101928	0	0.25	1.3306	1.59503	4.01151	-9.54401	14.1426	0.101518	0.182685	0.0550285	0.0887721	0.869592	0.991025	TRUE	Dedifferentiated_Tubule
SFRP1	0.9478	0.0522	2.89906	0.00024764	0.000310547	0	0.25	2.06928	1.69098	3.83737	-11.1128	15.6218	0.0825427	0.212019	0.0711575	0.105464	3.24916	3.34896	TRUE	Dedifferentiated_Tubule
TSGA10IP	0.9478	0.0522	2.89906	5.3031e-06	6.5668e-06	0	0.25	1.44108	1.43235	4.08929	-10.4458	16.0279	0.0056926	0.0140403	0.00474383	0.0096892	0.0379738	0.0628622	TRUE	Dedifferentiated_Tubule
GPSM1	0.9478	0.0522	2.89906	0.000132421	9.62709e-05	0	0.25	1.80697	1.78113	3.47555	-9.05898	12.3909	0.0844402	0.161167	0.0588235	0.0803223	1.81461	1.09482	TRUE	Dedifferentiated_Tubule
SHANK3	0.9478	0.0522	2.89906	0.000670228	0.000378564	0	0.25	3.23753	2.86448	4.43878	-12.8941	17.751	0.20019	0.301895	0.137097	0.146586	6.50451	4.30109	TRUE	Dedifferentiated_Tubule
ITGAX	0.9478	0.0522	2.89906	4.24996e-05	7.20805e-05	0	0.25	0.976833	0.827196	3.89209	-11.1271	14.4863	0.0208729	0.0476856	0.016129	0.0320784	0.330964	0.806688	TRUE	Dedifferentiated_Tubule
S100P	0.9478	0.0522	2.89906	8.07061e-06	1.18859e-05	0	0.25	0.669697	0.601725	4.00195	-14.4132	16.0286	0.00379507	0.010037	0.00379507	0.00684486	0.0462721	0.135875	TRUE	Dedifferentiated_Tubule
FLNC	0.9476	0.0524	2.89503	4.16915e-05	4.16097e-05	0	0.25	2.07828	1.83366	4.61267	-11.2978	18.5435	0.0564516	0.0877402	0.0313093	0.0518135	0.358346	0.45123	TRUE	Dedifferentiated_Tubule
MMP12	0.9476	0.0524	2.89503	7.97037e-06	6.92981e-06	0	0.25	2.87066	1.93007	4.89511	-10.8954	23.5796	0.00616698	0.00768312	0.0056926	0.00645551	0.128424	0.0659406	TRUE	Dedifferentiated_Tubule
NID2	0.9476	0.0524	2.89503	0.000103747	0.000108085	0	0.25	1.88338	1.58548	3.75111	-9.64199	13.5515	0.0768501	0.142228	0.050759	0.0792761	0.974692	1.02358	TRUE	Dedifferentiated_Tubule
HES5	0.9476	0.0524	2.89503	3.66091e-06	8.02831e-06	0	0.25	0.13994	0.307518	4.52868	-11.9607	14.6501	0.00426945	0.018683	0.00379507	0.0142306	0.0403657	0.0802253	TRUE	Dedifferentiated_Tubule
PDE3B	0.9476	0.0524	2.89503	0.00106123	0.000711609	0	0.25	1.8688	1.94027	2.95878	-9.51672	11.9512	0.2111	0.301562	0.153226	0.155036	8.23975	6.75368	TRUE	Dedifferentiated_Tubule
FOXC2	0.9476	0.0524	2.89503	1.4071e-05	2.44329e-05	0	0.25	2.25337	2.2918	3.01062	-12.1778	11.8249	0.0104364	0.0210757	0.00996205	0.0146497	0.302847	0.233266	TRUE	Dedifferentiated_Tubule
RFTN2	0.9476	0.0524	2.89503	5.52925e-05	7.39201e-05	0	0.25	1.20966	1.1911	3.46258	-9.66875	10.7303	0.038425	0.0704372	0.0251423	0.0477565	0.512776	0.72144	TRUE	Dedifferentiated_Tubule
CCL8	0.9476	0.0524	2.89503	3.67922e-06	8.96359e-06	0	0.25	1.00434	0.732804	3.83603	-12.5306	14.2081	0.00142315	0.010652	0.00142315	0.00485055	0.0094738	0.107781	TRUE	Dedifferentiated_Tubule
LRRC32	0.9476	0.0524	2.89503	5.23822e-05	0.000105734	0	0.25	1.50671	1.6537	3.29679	-10.2959	12.3725	0.0199241	0.0835189	0.0189753	0.0521553	0.634177	1.2117	TRUE	Dedifferentiated_Tubule
IL12RB1	0.9476	0.0524	2.89503	5.17667e-05	8.45961e-05	0	0.25	0.425789	0.509158	3.24001	-8.10061	10.293	0.040797	0.0956972	0.0317837	0.0565897	0.527191	0.934687	TRUE	Dedifferentiated_Tubule
AOX1	0.9476	0.0524	2.89503	0.000463492	0.0003055	0	0.25	3.06505	2.70341	3.86789	-10.1775	14.4166	0.168406	0.280571	0.126186	0.135366	4.79339	3.13496	TRUE	Dedifferentiated_Tubule
CD1C	0.9476	0.0524	2.89503	6.40121e-06	2.67628e-05	0	0.25	0.297354	0.384748	3.86084	-13.6281	13.446	0.00901328	0.0139867	0.00474383	0.00687755	0.0270246	0.17811	TRUE	Dedifferentiated_Tubule
E2F8	0.9474	0.0526	2.89101	1.31723e-05	1.8315e-05	0	0.25	0.635895	0.809501	4.2547	-12.1575	15.0772	0.022296	0.0415409	0.016129	0.0304437	0.111753	0.187527	TRUE	Dedifferentiated_Tubule
CCL7	0.9474	0.0526	2.89101	8.12384e-07	8.81467e-07	0	0.25	1.00315	1.15282	4.42845	-11.1002	14.3989	0.00237192	0.00195568	0.00189753	0.00169412	0.0120281	0.0082939	TRUE	Dedifferentiated_Tubule
SCGB2A1	0.9474	0.0526	2.89101	7.52426e-06	1.35859e-05	0	0.25	0.452766	0.64652	3.94954	-12.7581	13.4881	0.00806451	0.0221964	0.00711575	0.0173247	0.0464743	0.156082	TRUE	Dedifferentiated_Tubule
TFF3	0.9474	0.0526	2.89101	4.07959e-06	1.38939e-05	0	0.25	0.360631	0.4495	3.4111	-13.0429	12.0337	0.0028463	0.0140224	0.0028463	0.00985564	0.0319415	0.162959	TRUE	Dedifferentiated_Tubule
HIST1H1B	0.9474	0.0526	2.89101	2.43888e-06	6.69199e-06	0	0.25	-0.327957	-0.131329	3.92779	-11.5845	12.9582	0.0028463	0.00635155	0.0028463	0.00541823	0.0834777	0.0751427	TRUE	Dedifferentiated_Tubule
SEMA3D	0.9474	0.0526	2.89101	0.000148044	0.000148707	0	0.25	2.40759	1.86448	4.22576	-10.4637	19.459	0.12334	0.202497	0.0763757	0.102649	1.57891	1.52306	TRUE	Dedifferentiated_Tubule
PIGR	0.9474	0.0526	2.89101	0.000553751	0.000218415	0	0.25	2.39595	2.31092	2.6901	-6.36139	10.4293	0.149431	0.136977	0.129032	0.0929153	6.50502	2.60567	TRUE	Dedifferentiated_Tubule
DAPK2	0.9474	0.0526	2.89101	0.000189771	0.000200755	0	0.25	1.26223	1.13984	3.39143	-8.68424	11.5526	0.15038	0.286957	0.0744782	0.118669	1.79847	2.15258	TRUE	Dedifferentiated_Tubule
CDH20	0.9474	0.0526	2.89101	8.13225e-05	9.65752e-05	0	0.25	0.899614	0.603421	4.13067	-11.6804	13.4409	0.0877609	0.137935	0.0550285	0.0768508	1.08002	0.956708	TRUE	Dedifferentiated_Tubule
FABP4	0.9474	0.0526	2.89101	5.96586e-06	3.77322e-05	0	0.25	0.278207	0.233871	3.79646	-16.6884	14.8884	0.00237192	0.0125363	0.00237192	0.00567086	0.0367458	0.290917	TRUE	Dedifferentiated_Tubule
CLIC6	0.9474	0.0526	2.89101	4.43974e-05	6.07472e-05	0	0.25	1.24406	0.877428	3.63601	-10.7104	11.2773	0.0479127	0.0788512	0.0241935	0.0456046	0.523856	0.607625	TRUE	Dedifferentiated_Tubule
CCDC85A	0.9474	0.0526	2.89101	0.000186027	0.000183799	0	0.25	2.28993	1.45694	4.85249	-11.1062	19.3971	0.114326	0.213836	0.0711575	0.108546	1.60748	1.83044	TRUE	Dedifferentiated_Tubule
HEMGN	0.9474	0.0526	2.89101	6.08319e-06	7.98062e-06	0	0.25	0.736163	0.861015	2.96721	-7.94073	10.105	0.00521822	0.00973083	0.00474383	0.00748684	0.0336165	0.0808099	TRUE	Dedifferentiated_Tubule
B4GALNT3	0.9474	0.0526	2.89101	0.000319178	0.00041048	0	0.25	1.70157	1.21517	4.44208	-11.5449	14.2712	0.156072	0.362356	0.102467	0.152641	3.40368	3.99952	TRUE	Dedifferentiated_Tubule
ADAMTS4	0.9474	0.0526	2.89101	2.24925e-05	3.60128e-05	0	0.25	0.919716	0.961742	3.70851	-10.9268	13.1239	0.0185009	0.0610101	0.0137571	0.038094	0.252747	0.402176	TRUE	Dedifferentiated_Tubule
SLC1A3	0.9472	0.0528	2.887	6.08347e-05	0.000112084	0	0.25	1.16775	1.19623	3.1951	-10.6832	12.8798	0.0635673	0.0902496	0.0398482	0.0515519	1.03605	1.01578	TRUE	Dedifferentiated_Tubule
TIGIT	0.9472	0.0528	2.887	3.42567e-05	0.00011507	0	0.25	-0.479805	-0.300516	4.30071	-13.6184	15.3377	0.0336812	0.0437294	0.0203985	0.0319001	0.460131	1.37325	TRUE	Dedifferentiated_Tubule
SYNPO2	0.9472	0.0528	2.887	0.000143546	0.000228113	0	0.25	1.15336	1.34579	3.30745	-9.23054	11.0977	0.144687	0.287915	0.0777989	0.119356	1.92546	2.28781	TRUE	Dedifferentiated_Tubule
LILRA4	0.9472	0.0528	2.887	3.29081e-06	7.38965e-06	0	0.25	0.403138	0.549695	3.95062	-14.1979	14.6113	0.000948767	0.00677063	0.000948767	0.00461575	0.00474991	0.0634065	TRUE	Dedifferentiated_Tubule
TSKS	0.9472	0.0528	2.887	1.81269e-05	1.70509e-05	0	0.25	1.18651	1.34063	3.36144	-9.49342	10.4926	0.0170778	0.0318	0.0128083	0.0205792	0.290373	0.175643	TRUE	Dedifferentiated_Tubule
CP	0.9472	0.0528	2.887	4.31612e-05	6.50425e-05	0	0.25	0.864669	0.578321	3.36303	-8.89634	13.2911	0.0379507	0.0734363	0.0289374	0.0479259	0.376129	0.6724	TRUE	Dedifferentiated_Tubule
PKP3	0.9472	0.0528	2.887	1.65948e-05	1.87072e-05	0	0.25	1.26541	1.5024	3.48253	-8.73169	11.4824	0.0208729	0.0435649	0.0142315	0.0271654	0.120815	0.198046	TRUE	Dedifferentiated_Tubule
NRARP	0.9472	0.0528	2.887	2.74281e-05	4.91241e-05	0	0.25	0.0329605	0.114746	3.54098	-9.75788	11.2858	0.0360531	0.0754083	0.0275142	0.0517035	0.339624	0.516704	TRUE	Dedifferentiated_Tubule
CCR1	0.9472	0.0528	2.887	2.64786e-05	3.0628e-05	0	0.25	0.767933	0.658248	3.95165	-9.70835	14.3815	0.0194497	0.0282605	0.0151803	0.0217234	0.192013	0.309377	TRUE	Dedifferentiated_Tubule
PNOC	0.9472	0.0528	2.887	2.71013e-05	3.60729e-05	0	0.25	1.2002	1.37663	3.43503	-10.1956	11.7519	0.0232448	0.0540456	0.0199241	0.0359541	0.252621	0.38558	TRUE	Dedifferentiated_Tubule
MPO	0.9472	0.0528	2.887	5.4247e-06	6.88242e-06	0	0.25	1.28038	1.52799	3.89259	-9.36699	13.8898	0.00426945	0.0142037	0.00379507	0.0109969	0.0224568	0.0696459	TRUE	Dedifferentiated_Tubule
FCGR2B	0.9472	0.0528	2.887	2.06045e-05	4.97431e-05	0	0.25	0.477124	0.207125	3.88177	-12.0657	16.9011	0.0109108	0.0224939	0.0085389	0.013764	0.201021	0.482328	TRUE	Dedifferentiated_Tubule
AMZ1	0.9472	0.0528	2.887	8.85501e-05	0.000133398	0	0.25	0.738493	0.220847	4.27585	-11.2473	13.7301	0.106736	0.185898	0.0545541	0.0913668	1.17733	1.35842	TRUE	Dedifferentiated_Tubule
DNAH10	0.9472	0.0528	2.887	0.00010146	7.34429e-05	0	0.25	2.0146	1.70892	3.83748	-11.2742	14.2818	0.0716319	0.132419	0.0483871	0.0724788	0.965778	0.801224	TRUE	Dedifferentiated_Tubule
HAS2	0.9472	0.0528	2.887	1.26511e-05	1.77487e-05	0	0.25	1.37613	1.50164	3.853	-12.4135	14.079	0.0156546	0.0322341	0.0104364	0.022832	0.0970624	0.175167	TRUE	Dedifferentiated_Tubule
STAC	0.947	0.053	2.88301	0.000206659	0.000260441	0	0.25	2.117	0.788113	5.39638	-12.2801	17.3433	0.154649	0.250254	0.0901328	0.126138	2.47963	2.3503	TRUE	Dedifferentiated_Tubule
CD163	0.947	0.053	2.88301	6.36499e-05	7.3165e-05	0	0.25	2.20482	2.19515	3.16999	-10.9375	12.8666	0.0275142	0.043821	0.0208729	0.0242438	1.05886	0.859324	TRUE	Dedifferentiated_Tubule
AHRR	0.947	0.053	2.88301	6.08483e-05	8.04624e-05	0	0.25	1.49427	0.493416	5.61195	-14.7403	16.8497	0.0607211	0.136787	0.0336812	0.0707847	0.455363	0.782186	TRUE	Dedifferentiated_Tubule
CSF2RA	0.947	0.053	2.88301	9.42455e-05	9.58983e-05	0	0.25	1.9577	1.96106	2.86843	-9.30896	12.3233	0.0398482	0.0474684	0.0256167	0.0302624	1.12608	0.811274	TRUE	Dedifferentiated_Tubule
CSTA	0.947	0.053	2.88301	3.43777e-05	0.000150345	0	0.25	0.272814	0.325138	4.33692	-15.7676	15.8766	0.0175522	0.0489123	0.0142315	0.0284999	0.423724	1.30946	TRUE	Dedifferentiated_Tubule
BHMT2	0.947	0.053	2.88301	0.00194156	0.0010656	0	0.25	2.51699	2.37632	3.4465	-9.78561	12.7233	0.381405	0.591436	0.286528	0.261186	18.0456	11.3513	TRUE	Dedifferentiated_Tubule
MMP2	0.947	0.053	2.88301	8.36075e-05	0.000100003	0	0.25	1.06314	1.20268	3.94581	-9.70976	14.6551	0.120968	0.186359	0.0697343	0.0858951	1.13538	1.00893	TRUE	Dedifferentiated_Tubule
PPP1R15A	0.947	0.053	2.88301	0.000313827	0.00122088	0	0.25	-0.625043	-0.728314	3.97378	-9.62721	13.6266	0.180266	0.447383	0.0721063	0.19409	3.06244	11.4323	TRUE	Dedifferentiated_Tubule
VAV1	0.947	0.053	2.88301	4.4046e-05	9.51449e-05	0	0.25	0.440376	0.473769	3.37166	-9.23134	10.9142	0.0313093	0.0715333	0.0237192	0.0470164	0.48543	1.04344	TRUE	Dedifferentiated_Tubule
KCNJ2	0.9468	0.0532	2.87903	2.68914e-05	4.75787e-05	0	0.25	0.537318	0.658361	3.76551	-8.9193	14.0229	0.0332068	0.0812552	0.0260911	0.0555703	0.252042	0.50287	TRUE	Dedifferentiated_Tubule
ITGBL1	0.9468	0.0532	2.87903	7.05981e-05	0.000107286	0	0.25	1.14891	1.03622	4.68799	-12.5882	15.3728	0.0948767	0.164791	0.0450664	0.0794366	0.69513	1.00084	TRUE	Dedifferentiated_Tubule
CACNA1E	0.9468	0.0532	2.87903	0.00093645	0.00045488	0	0.25	4.93974	4.15568	6.88517	-17.4738	28.9464	0.416034	0.533816	0.196395	0.164167	9.15824	4.5195	TRUE	Dedifferentiated_Tubule
CPT1C	0.9468	0.0532	2.87903	2.07967e-05	2.52543e-05	0	0.25	1.10062	1.19712	3.20814	-8.38821	11.6007	0.0137571	0.044115	0.0113852	0.0287704	0.150584	0.264711	TRUE	Dedifferentiated_Tubule
VPREB3	0.9468	0.0532	2.87903	2.44934e-05	7.89567e-05	0	0.25	-0.190615	-0.194791	3.7939	-13.5577	16.4512	0.012334	0.0195302	0.00996205	0.014088	0.274388	0.889644	TRUE	Dedifferentiated_Tubule
IGFL2	0.9468	0.0532	2.87903	3.45263e-06	4.47317e-06	0	0.25	1.25055	1.43038	4.30203	-9.76228	15.1412	0.0028463	0.0100666	0.0028463	0.00776325	0.0267001	0.0434787	TRUE	Dedifferentiated_Tubule
HMGCS2	0.9468	0.0532	2.87903	0.000209571	0.000152494	0	0.25	2.16113	2.00135	3.30546	-11.8383	12.3178	0.0697343	0.101965	0.0607211	0.0651287	2.1733	1.59824	TRUE	Dedifferentiated_Tubule
GPC3	0.9468	0.0532	2.87903	0.000276688	0.00036672	0	0.25	0.974157	0.760666	3.27505	-9.03241	11.3849	0.231499	0.486732	0.110531	0.167903	3.07159	3.63722	TRUE	Dedifferentiated_Tubule
NNMT	0.9468	0.0532	2.87903	0.000181946	0.000192934	0	0.25	1.44137	1.07325	3.64601	-8.44776	14.3132	0.105788	0.188104	0.0687856	0.096898	2.14715	1.99555	TRUE	Dedifferentiated_Tubule
EGR4	0.9468	0.0532	2.87903	4.38074e-06	9.08041e-06	0	0.25	-1.14569	-0.806863	5.07335	-11.4837	13.9622	0.0085389	0.0121887	0.00806452	0.00995075	0.0553772	0.0843164	TRUE	Dedifferentiated_Tubule
PPBP	0.9468	0.0532	2.87903	4.50093e-06	2.92872e-06	0	0.25	0.788366	0.802149	3.32003	-11.0288	15.2361	0.0370019	0.00188435	0.00237192	0.00143258	3.64322	0.0355207	TRUE	Dedifferentiated_Tubule
MYL4	0.9468	0.0532	2.87903	1.95634e-05	2.66009e-05	0	0.25	1.05618	1.28261	3.50073	-10.4939	14.5329	0.0308349	0.0636574	0.0170778	0.0359957	0.159948	0.267517	TRUE	Dedifferentiated_Tubule
SOX2	0.9468	0.0532	2.87903	6.50764e-06	7.48421e-06	0	0.25	1.56902	1.33781	4.52346	-10.3627	19.7999	0.00948766	0.0148932	0.00711575	0.0127357	0.0432599	0.0743306	TRUE	Dedifferentiated_Tubule
RFPL4B	0.9468	0.0532	2.87903	1.24709e-06	1.35927e-06	0	0.25	2.23859	1.60323	4.77702	-10.8425	22.8611	0.00237192	0.00258874	0.00189753	0.00227369	0.0434243	0.0119041	TRUE	Dedifferentiated_Tubule
SCUBE3	0.9468	0.0532	2.87903	4.99543e-05	6.69208e-05	0	0.25	1.08624	0.751732	3.66075	-10.7588	12.9587	0.040797	0.0863131	0.0294118	0.0539385	0.755912	0.695252	TRUE	Dedifferentiated_Tubule
HPGDS	0.9468	0.0532	2.87903	2.5376e-05	3.10373e-05	0	0.25	1.55959	1.67181	3.22128	-11.6784	11.2647	0.0104364	0.0273328	0.00948767	0.0196162	0.154533	0.313487	TRUE	Dedifferentiated_Tubule
VIM	0.9468	0.0532	2.87903	0.000538518	0.00142472	0	0.25	0.13486	-0.0597205	3.81257	-10.8167	15.3359	0.276566	0.627559	0.114801	0.193213	6.99625	14.5879	TRUE	Dedifferentiated_Tubule
EGR3	0.9468	0.0532	2.87903	2.99874e-05	5.65142e-05	0	0.25	-0.109493	-0.358525	3.38162	-8.91087	13.2288	0.0275142	0.062417	0.0199241	0.0394315	0.327262	0.623362	TRUE	Dedifferentiated_Tubule
GRIP2	0.9468	0.0532	2.87903	0.000106729	9.7416e-05	0	0.25	1.62098	1.47836	3.5973	-10.6871	11.0459	0.0664136	0.117844	0.0417457	0.0703745	0.780308	0.976307	TRUE	Dedifferentiated_Tubule
SOD3	0.9468	0.0532	2.87903	8.95717e-05	0.000131935	0	0.25	0.48564	0.397313	3.83441	-12.2324	12.9148	0.0611954	0.134024	0.050759	0.0810029	1.1378	1.55154	TRUE	Dedifferentiated_Tubule
DKK2	0.9468	0.0532	2.87903	7.69668e-05	7.32578e-05	0	0.25	1.67451	1.36262	4.7152	-13.7059	16.6642	0.0849146	0.135498	0.0526565	0.0696642	0.865019	0.709634	TRUE	Dedifferentiated_Tubule
CCDC192	0.9468	0.0532	2.87903	0.000109804	0.00011938	0	0.25	1.74186	1.02838	5.22721	-12.577	15.3847	0.129507	0.196019	0.0645161	0.0938099	1.23963	1.14312	TRUE	Dedifferentiated_Tubule
ACPP	0.9466	0.0534	2.87507	0.000200058	0.000352132	0	0.25	2.2483	1.96469	4.22608	-11.4301	14.8325	0.0740038	0.20248	0.0588235	0.102563	2.28363	3.39116	TRUE	Dedifferentiated_Tubule
CPAMD8	0.9466	0.0534	2.87507	0.000198738	0.000181043	0	0.25	1.90224	1.60479	3.85736	-12.2038	14.6888	0.0925048	0.22901	0.063093	0.10023	1.97167	1.96087	TRUE	Dedifferentiated_Tubule
FAM20A	0.9466	0.0534	2.87507	0.000436621	0.000213518	0	0.25	2.70794	2.31728	3.52568	-9.14377	14.2191	0.18501	0.218806	0.107685	0.111839	4.24672	2.41823	TRUE	Dedifferentiated_Tubule
PREX1	0.9466	0.0534	2.87507	0.000179147	0.000390815	0	0.25	0.158347	-0.0918455	3.1021	-8.83522	10.7764	0.159393	0.381198	0.0754269	0.153779	2.47338	4.26872	TRUE	Dedifferentiated_Tubule
SH2D3C	0.9466	0.0534	2.87507	0.000115329	0.000218006	0	0.25	0.936508	0.799211	3.39521	-8.91312	11.7763	0.0901328	0.25024	0.0602467	0.125487	1.19581	2.47505	TRUE	Dedifferentiated_Tubule
ADAM12	0.9466	0.0534	2.87507	0.000154595	0.000205273	0	0.25	0.704672	0.722113	3.92456	-11.2059	12.1476	0.187856	0.344654	0.079222	0.117266	1.71894	2.01278	TRUE	Dedifferentiated_Tubule
CCL13	0.9466	0.0534	2.87507	1.49755e-06	1.71589e-06	0	0.25	0.622656	0.785502	3.56692	-10.0756	12.1309	0.00426945	0.00297512	0.00189753	0.00245499	0.0641281	0.0187157	TRUE	Dedifferentiated_Tubule
EGR2	0.9466	0.0534	2.87507	6.76709e-05	0.000109542	0	0.25	0.0843545	0.179153	3.61332	-8.80917	12.209	0.0891841	0.165739	0.0531309	0.0914381	0.746901	1.1807	TRUE	Dedifferentiated_Tubule
GPR84	0.9466	0.0534	2.87507	2.56651e-06	5.49083e-06	0	0.25	-0.0172746	0.106796	4.81954	-13.4788	15.4494	0.0028463	0.00788224	0.0028463	0.00567977	0.0163427	0.0520447	TRUE	Dedifferentiated_Tubule
KCNT2	0.9466	0.0534	2.87507	0.000386071	0.00028891	0	0.25	4.15296	2.78742	6.76795	-15.0584	30.9153	0.198767	0.264997	0.102941	0.120402	3.5937	2.688	TRUE	Dedifferentiated_Tubule
GNG2	0.9466	0.0534	2.87507	8.17306e-05	0.000361187	0	0.25	-1.21362	-1.30751	3.79384	-11.4138	11.5148	0.0834915	0.185145	0.0441176	0.109886	0.869857	4.14872	TRUE	Dedifferentiated_Tubule
CRTAM	0.9466	0.0534	2.87507	2.48546e-05	9.01955e-05	0	0.25	-0.0227718	0.155909	4.45898	-12.3308	14.5425	0.012334	0.0402725	0.00996205	0.0283216	0.174458	0.988568	TRUE	Dedifferentiated_Tubule
RGS16	0.9466	0.0534	2.87507	5.67499e-05	0.000124282	0	0.25	0.293913	-0.0678601	3.57604	-9.84063	12.7332	0.0559772	0.111125	0.038425	0.0686269	0.798277	1.29797	TRUE	Dedifferentiated_Tubule
IRAK3	0.9466	0.0534	2.87507	0.000100603	0.000227382	0	0.25	1.37046	1.32753	3.41431	-8.89843	12.4555	0.0393738	0.121418	0.0341556	0.0764199	1.09024	2.27789	TRUE	Dedifferentiated_Tubule
FAM43A	0.9466	0.0534	2.87507	3.93118e-05	0.000115068	0	0.25	-0.314748	-0.515675	3.31441	-8.79248	12.3755	0.0313093	0.0810571	0.0270398	0.0576686	0.712918	1.29082	TRUE	Dedifferentiated_Tubule
PLXND1	0.9466	0.0534	2.87507	0.000135972	0.000196101	0	0.25	1.06532	0.792765	3.41452	-8.9348	12.3528	0.101992	0.206176	0.0607211	0.0988388	1.71695	2.15887	TRUE	Dedifferentiated_Tubule
F13A1	0.9466	0.0534	2.87507	0.000412955	0.000184734	0	0.25	3.15665	3.08614	3.10281	-6.89123	12.7049	0.183112	0.186156	0.107685	0.0954476	4.50181	2.19916	TRUE	Dedifferentiated_Tubule
SDS	0.9466	0.0534	2.87507	4.42819e-05	4.53294e-05	0	0.25	1.81919	1.5789	4.19144	-8.5994	18.8363	0.0555029	0.0847652	0.0388994	0.0533233	0.526143	0.463719	TRUE	Dedifferentiated_Tubule
IL13	0.9464	0.0536	2.87112	4.35769e-06	5.86163e-06	0	0.25	-0.51992	-0.409777	4.843	-15.1834	16.7404	0.00616698	0.0102777	0.00521822	0.00831013	0.0384175	0.055297	TRUE	Dedifferentiated_Tubule
CXCL10	0.9464	0.0536	2.87112	1.80635e-05	2.98574e-05	0	0.25	0.244344	0.0782509	4.11334	-11.6114	14.6816	0.00474383	0.0196643	0.00379507	0.00727285	0.0915749	0.32202	TRUE	Dedifferentiated_Tubule
TTR	0.9464	0.0536	2.87112	5.06328e-05	6.29381e-05	0	0.25	0.847299	1.10481	3.81544	-9.4849	14.0133	0.050759	0.0919774	0.0388994	0.0588961	0.483045	0.610377	TRUE	Dedifferentiated_Tubule
PPP1R14C	0.9464	0.0536	2.87112	0.000315455	0.00025764	0	0.25	2.32671	2.03161	3.97357	-11.1299	13.134	0.274668	0.35559	0.111006	0.134787	3.40673	2.77144	TRUE	Dedifferentiated_Tubule
CTXND1	0.9464	0.0536	2.87112	0.00015021	0.000110402	0	0.25	2.31644	1.709	4.24489	-9.43268	17.3211	0.0996205	0.147798	0.0592979	0.0832231	1.17588	1.12607	TRUE	Dedifferentiated_Tubule
KIRREL1	0.9464	0.0536	2.87112	0.000323722	0.000411144	0	0.25	1.96374	0.652208	5.14508	-12.9068	14.8381	0.19592	0.395845	0.113378	0.164425	3.71516	4.0492	TRUE	Dedifferentiated_Tubule
BCL11B	0.9464	0.0536	2.87112	0.000114742	0.000446916	0	0.25	-0.518693	-0.401385	3.95958	-11.1146	12.5661	0.13093	0.311866	0.0654649	0.138573	1.39479	5.19897	TRUE	Dedifferentiated_Tubule
DNASE1L3	0.9464	0.0536	2.87112	7.54229e-05	0.000172741	0	0.25	1.71236	2.02781	3.08338	-14.1733	10.0854	0.0327325	0.107677	0.0270398	0.058266	0.731029	1.92533	TRUE	Dedifferentiated_Tubule
KCNK9	0.9464	0.0536	2.87112	3.92887e-05	4.21891e-05	0	0.25	2.08187	1.5107	5.36539	-12.7381	22.9792	0.0962998	0.0956322	0.0351044	0.0533798	0.395457	0.42599	TRUE	Dedifferentiated_Tubule
PRG2	0.9464	0.0536	2.87112	3.33264e-06	2.59298e-06	0	0.25	0.725549	0.577474	3.92597	-10.0639	16.4519	0.000474383	0.00436014	0.000474383	0.00329908	0.00164716	0.0263551	TRUE	Dedifferentiated_Tubule
EFNA2	0.9464	0.0536	2.87112	1.64179e-05	1.84339e-05	0	0.25	1.75666	1.59315	3.7999	-9.3188	16.2712	0.016129	0.0389668	0.012334	0.0237653	0.146968	0.192347	TRUE	Dedifferentiated_Tubule
TMEM151B	0.9462	0.0538	2.86718	1.92442e-05	2.34299e-05	0	0.25	1.61358	1.21257	4.79014	-12.0281	17.1919	0.022296	0.051124	0.0175522	0.032652	0.236979	0.242838	TRUE	Dedifferentiated_Tubule
IL1RN	0.9462	0.0538	2.86718	1.73539e-05	2.48429e-05	0	0.25	0.80581	0.918831	3.80247	-11.0644	13.6271	0.0185009	0.0345345	0.0137571	0.0206267	0.0738872	0.245912	TRUE	Dedifferentiated_Tubule
IGFBP6	0.9462	0.0538	2.86718	4.07741e-05	7.16892e-05	0	0.25	0.521946	0.366405	3.495	-10.5554	13.2203	0.0232448	0.0769334	0.022296	0.0491653	0.383802	0.860808	TRUE	Dedifferentiated_Tubule
MAP2	0.9462	0.0538	2.86718	0.00021275	0.000275259	0	0.25	1.4178	0.802409	3.99124	-10.6531	11.6296	0.190702	0.281861	0.0877609	0.130932	2.53208	2.69416	TRUE	Dedifferentiated_Tubule
HBQ1	0.9462	0.0538	2.86718	2.33341e-06	3.67895e-06	0	0.25	0.122349	0.376092	4.07191	-10.0595	11.8416	0.00379507	0.00611676	0.00379507	0.00510318	0.0196476	0.0363551	TRUE	Dedifferentiated_Tubule
LDB2	0.9462	0.0538	2.86718	0.000679203	0.00145463	0	0.25	2.04506	2.27433	3.74721	-11.1218	11.6943	0.303605	0.818553	0.212049	0.201482	10.2796	14.2795	TRUE	Dedifferentiated_Tubule
RAMP2	0.9462	0.0538	2.86718	3.09469e-05	0.000420459	0	0.25	-0.0987516	-0.177489	4.4434	-14.5611	15.9063	0.0194497	0.133436	0.0147059	0.0519531	0.332672	4.25645	TRUE	Dedifferentiated_Tubule
S100A12	0.9462	0.0538	2.86718	8.95849e-06	7.94768e-05	0	0.25	1.15327	1.19123	3.86344	-16.2403	15.234	0.00474383	0.0322665	0.00426945	0.0118232	0.0329797	0.924268	TRUE	Dedifferentiated_Tubule
GLYATL1	0.9462	0.0538	2.86718	0.000502104	0.000392489	0	0.25	2.58744	2.24472	3.61794	-8.65415	13.08	0.234345	0.37246	0.140417	0.171882	5.10084	4.17377	TRUE	Dedifferentiated_Tubule
EFCAB8	0.9462	0.0538	2.86718	4.04482e-05	3.24942e-05	0	0.25	1.75347	1.27336	4.72855	-11.3854	15.1049	0.0365275	0.0582936	0.0232448	0.0364029	0.422219	0.330404	TRUE	Dedifferentiated_Tubule
ACMSD	0.9462	0.0538	2.86718	0.00117762	0.000606823	0	0.25	2.98646	2.48822	3.62119	-10.699	12.5966	0.250474	0.388453	0.194023	0.192081	9.84278	5.92542	TRUE	Dedifferentiated_Tubule
RGS13	0.9462	0.0538	2.86718	7.97582e-06	2.34151e-05	0	0.25	0.0701597	0.162388	3.75696	-13.7415	14.7524	0.0085389	0.0151546	0.00711575	0.0122096	0.0839552	0.304421	TRUE	Dedifferentiated_Tubule
DUSP9	0.946	0.054	2.86326	0.000131458	0.000135685	0	0.25	2.13609	2.07948	3.52379	-10.8247	14.9922	0.056926	0.0998999	0.0502846	0.0671943	1.99979	1.51901	TRUE	Dedifferentiated_Tubule
PPP1R1A	0.946	0.054	2.86326	6.19853e-05	0.000166634	0	0.25	0.613245	0.401088	3.426	-11.1627	12.1729	0.0374763	0.125329	0.0289374	0.0755104	0.618983	1.64507	TRUE	Dedifferentiated_Tubule
CCDC3	0.946	0.054	2.86326	0.00014739	0.000172396	0	0.25	1.50175	1.40744	3.48588	-8.89714	12.3409	0.101518	0.207764	0.0654649	0.10039	1.43676	1.67675	TRUE	Dedifferentiated_Tubule
PTCRA	0.946	0.054	2.86326	5.8004e-06	7.38339e-06	0	0.25	1.13433	1.19829	3.02669	-10.9862	10.9965	0.00711575	0.0104382	0.00664137	0.00756412	0.124758	0.0669031	TRUE	Dedifferentiated_Tubule
NLRP1	0.946	0.054	2.86326	0.000136748	0.000252478	0	0.25	0.964729	0.405715	3.47634	-10.0204	13.0165	0.109583	0.1624	0.0607211	0.0973052	1.95341	2.65914	TRUE	Dedifferentiated_Tubule
CCL21	0.946	0.054	2.86326	9.75677e-06	1.41836e-05	0	0.25	2.0464	1.94395	3.78947	-10.5962	16.9099	0.00189753	0.00807244	0.00189753	0.0059116	0.0888169	0.188032	TRUE	Dedifferentiated_Tubule
TGFBI	0.946	0.054	2.86326	4.57811e-05	7.06409e-05	0	0.25	0.367077	0.348232	3.46761	-10.3439	12.2708	0.050759	0.0894739	0.03463	0.0553503	0.484871	0.771711	TRUE	Dedifferentiated_Tubule
EBI3	0.946	0.054	2.86326	1.54946e-05	1.48428e-05	0	0.25	1.24745	1.34925	2.78357	-7.86101	10.1484	0.0151803	0.0200473	0.00664137	0.014837	0.175799	0.154415	TRUE	Dedifferentiated_Tubule
TNFAIP6	0.946	0.054	2.86326	1.79155e-05	2.2621e-05	0	0.25	1.50618	1.61104	3.3201	-12.3104	11.2906	0.0151803	0.0201542	0.012334	0.0138799	0.250109	0.229415	TRUE	Dedifferentiated_Tubule
TACSTD2	0.946	0.054	2.86326	0.000130754	0.000142293	0	0.25	2.00937	1.96506	3.24009	-10.5239	12.212	0.0517078	0.107115	0.0431689	0.059541	1.64342	1.74975	TRUE	Dedifferentiated_Tubule
NKD2	0.946	0.054	2.86326	3.16485e-05	3.02078e-05	0	0.25	1.71798	1.7047	3.30383	-8.58801	11.0117	0.0298862	0.0501821	0.0185009	0.0334842	0.225323	0.311887	TRUE	Dedifferentiated_Tubule
ALAS2	0.946	0.054	2.86326	6.00556e-06	6.49106e-06	0	0.25	0.639656	0.64487	3.56569	-9.04194	12.1139	0.00616698	0.013321	0.00521822	0.00837254	0.0228882	0.0648501	TRUE	Dedifferentiated_Tubule
APOBEC3A	0.946	0.054	2.86326	6.11802e-05	0.000116973	0	0.25	0.970264	1.06027	3.98342	-12.2548	12.6238	0.0455408	0.117737	0.0341556	0.0622962	0.624943	1.14235	TRUE	Dedifferentiated_Tubule
CLEC5A	0.946	0.054	2.86326	1.48659e-05	1.19085e-05	0	0.25	1.83217	1.34405	3.65211	-7.53595	14.8081	0.0128083	0.0133745	0.0113852	0.0102064	0.465276	0.124527	TRUE	Dedifferentiated_Tubule
SLC14A1	0.9458	0.0542	2.85935	4.64124e-05	0.000188736	0	0.25	-0.17237	-0.290167	3.51237	-12.2896	11.6506	0.0194497	0.121458	0.0170778	0.0627599	0.242476	1.90935	TRUE	Dedifferentiated_Tubule
MUC15	0.9458	0.0542	2.85935	2.51106e-05	4.86408e-05	0	0.25	1.39346	1.31424	3.43787	-9.03497	11.5676	0.0166034	0.0480517	0.0142315	0.0354191	0.386603	0.521077	TRUE	Dedifferentiated_Tubule
SLC2A2	0.9458	0.0542	2.85935	0.000298764	0.000135656	0	0.25	3.6483	3.31621	3.927	-9.80096	13.4571	0.102467	0.135841	0.0773245	0.0857702	2.60489	1.46637	TRUE	Dedifferentiated_Tubule
COL6A6	0.9458	0.0542	2.85935	3.00695e-05	3.45005e-05	0	0.25	1.21765	0.623173	5.02659	-13.7938	15.8848	0.0393738	0.0504171	0.0237192	0.0340846	0.278842	0.340552	TRUE	Dedifferentiated_Tubule
CHI3L1	0.9458	0.0542	2.85935	5.10071e-05	2.57825e-05	0	0.25	3.2143	2.49103	4.16101	-8.39963	22.9745	0.0218216	0.0314942	0.0203985	0.0239704	0.761577	0.286161	TRUE	Dedifferentiated_Tubule
SULT1C4	0.9458	0.0542	2.85935	0.000343311	0.000233533	0	0.25	2.28808	1.62187	3.63286	-10.1596	15.4182	0.0953511	0.133533	0.0815939	0.0910547	2.9946	2.48653	TRUE	Dedifferentiated_Tubule
MYZAP	0.9458	0.0542	2.85935	5.00099e-05	8.19704e-05	0	0.25	0.867579	1.22401	4.06761	-10.8972	13.7455	0.0811196	0.182658	0.0422201	0.0806255	0.461383	0.826163	TRUE	Dedifferentiated_Tubule
CCL17	0.9458	0.0542	2.85935	9.75591e-06	1.4922e-05	0	0.25	1.55882	1.3191	3.76889	-9.85679	16.9247	0.0104364	0.0246634	0.00664137	0.0154433	0.0421131	0.149292	TRUE	Dedifferentiated_Tubule
SCIN	0.9458	0.0542	2.85935	0.00114337	0.000899243	0	0.25	2.29505	1.69047	3.93402	-9.19988	14.0257	0.288425	0.500381	0.208729	0.219734	11.2167	8.33385	TRUE	Dedifferentiated_Tubule
JAM2	0.9458	0.0542	2.85935	3.9885e-05	8.72754e-05	0	0.25	0.584795	0.523431	3.11738	-7.81223	10.7588	0.0308349	0.0843312	0.0270398	0.0543606	0.593484	0.896708	TRUE	Dedifferentiated_Tubule
VMO1	0.9458	0.0542	2.85935	1.7898e-05	4.28745e-05	0	0.25	-0.217416	-0.275373	3.73693	-12.5349	15.074	0.0104364	0.0291732	0.00948767	0.0210993	0.201458	0.436772	TRUE	Dedifferentiated_Tubule
LIF	0.9458	0.0542	2.85935	4.16355e-05	2.54037e-05	0	0.25	1.87196	1.72298	3.03813	-7.76653	11.5926	0.028463	0.0347933	0.0232448	0.0245589	0.523372	0.302387	TRUE	Dedifferentiated_Tubule
CAVIN3	0.9458	0.0542	2.85935	3.25202e-05	9.45634e-05	0	0.25	0.0649274	0.104431	3.55414	-11.3754	11.2405	0.0265655	0.0744987	0.0208729	0.0499172	0.263334	0.906575	TRUE	Dedifferentiated_Tubule
TM4SF1	0.9458	0.0542	2.85935	4.50537e-05	0.000348937	0	0.25	0.391042	0.246707	4.21808	-12.7839	14.9159	0.028463	0.162111	0.0232448	0.0678096	0.488352	3.53181	TRUE	Dedifferentiated_Tubule
S100A14	0.9456	0.0544	2.85546	2.17872e-05	3.61351e-05	0	0.25	1.02459	1.13379	3.15883	-10.2749	10.9864	0.028463	0.0448845	0.0241935	0.0312432	0.27811	0.392338	TRUE	Dedifferentiated_Tubule
TCIM	0.9456	0.0544	2.85546	0.000276735	0.000714503	0	0.25	0.83465	0.544791	3.47442	-9.8019	12.3811	0.0640417	0.248444	0.0583491	0.135634	2.51809	6.29536	TRUE	Dedifferentiated_Tubule
C3	0.9456	0.0544	2.85546	0.000191629	0.000148043	0	0.25	2.26264	2.19417	3.2163	-8.15715	14.0486	0.0740038	0.131305	0.0559772	0.0684337	1.74534	1.54032	TRUE	Dedifferentiated_Tubule
MUC1	0.9456	0.0544	2.85546	0.000729422	0.00042479	0	0.25	2.30057	1.91419	3.60457	-9.28764	13.8383	0.216319	0.296032	0.162239	0.160428	8.294	4.48224	TRUE	Dedifferentiated_Tubule
CCL23	0.9456	0.0544	2.85546	3.1347e-06	1.12425e-05	0	0.25	-0.551874	-0.556972	3.5869	-11.4272	12.3205	0.00189753	0.00794467	0.00189753	0.00588188	0.0093367	0.133462	TRUE	Dedifferentiated_Tubule
BRINP3	0.9456	0.0544	2.85546	0.00025093	0.000235459	0	0.25	3.16066	1.60322	6.6406	-13.6903	25.621	0.131404	0.195288	0.0863378	0.102447	3.07052	2.07049	TRUE	Dedifferentiated_Tubule
CD36	0.9456	0.0544	2.85546	0.000135488	0.000219615	0	0.25	0.509778	0.531222	3.69615	-9.78602	12.6069	0.16129	0.281661	0.0806452	0.121475	1.70456	1.97093	TRUE	Dedifferentiated_Tubule
LRRC26	0.9456	0.0544	2.85546	3.06708e-06	6.54271e-06	0	0.25	0.0262287	0.0539322	4.22769	-13.238	15.1573	0.00474383	0.0107294	0.00474383	0.00841712	0.031032	0.0601754	TRUE	Dedifferentiated_Tubule
ASPG	0.9456	0.0544	2.85546	0.000111702	6.13953e-05	0	0.25	2.72099	2.54216	3.504	-10.8459	13.6596	0.0488615	0.0805671	0.0398482	0.0513349	1.08687	0.628348	TRUE	Dedifferentiated_Tubule
SCML4	0.9456	0.0544	2.85546	8.45788e-05	0.000190622	0	0.25	-0.13103	0.0652027	3.78704	-10.6077	11.6703	0.0815939	0.177723	0.0540797	0.0942973	0.841957	2.44775	TRUE	Dedifferentiated_Tubule
LHFPL6	0.9456	0.0544	2.85546	0.00042341	0.000603883	0	0.25	1.5778	1.45352	3.55181	-9.17956	11.3264	0.231025	0.440849	0.134725	0.170364	4.9082	5.20138	TRUE	Dedifferentiated_Tubule
TPO	0.9454	0.0546	2.85157	4.17121e-05	4.10024e-05	0	0.25	0.924337	1.13521	4.46571	-12.4075	14.4075	0.0621442	0.0861216	0.0332068	0.0450162	0.49996	0.382058	TRUE	Dedifferentiated_Tubule
ARHGAP22	0.9454	0.0546	2.85157	0.000123253	0.000139405	0	0.25	1.07098	1.10621	3.67328	-9.40905	12.0926	0.124763	0.243621	0.0673624	0.104744	1.0908	1.38774	TRUE	Dedifferentiated_Tubule
WNT10A	0.9454	0.0546	2.85157	2.37047e-05	4.90653e-05	0	0.25	0.0925508	0.24006	3.86463	-11.4317	11.9885	0.0322581	0.0889775	0.0227704	0.049091	0.285746	0.504886	TRUE	Dedifferentiated_Tubule
CTSS	0.9454	0.0546	2.85157	0.000269698	0.000835408	0	0.25	-1.08205	-1.15985	4.21054	-13.681	14.9795	0.0849147	0.279461	0.0469639	0.0991657	2.46529	7.82761	TRUE	Dedifferentiated_Tubule
CHST15	0.9454	0.0546	2.85157	0.000104427	0.000169066	0	0.25	1.31096	0.873003	3.7096	-9.45035	12.625	0.0887097	0.169163	0.0493359	0.0860585	1.20667	1.67172	TRUE	Dedifferentiated_Tubule
PLD4	0.9454	0.0546	2.85157	1.63098e-05	4.2497e-05	0	0.25	0.185743	0.377954	4.33964	-14.8488	13.7817	0.016129	0.0490765	0.012334	0.0328155	0.200076	0.361015	TRUE	Dedifferentiated_Tubule
MOV10L1	0.9454	0.0546	2.85157	4.57167e-05	5.17764e-05	0	0.25	1.25912	1.40911	3.65162	-9.92519	13.0607	0.0474383	0.105474	0.0355787	0.058266	0.446401	0.534962	TRUE	Dedifferentiated_Tubule
UGT2A3	0.9454	0.0546	2.85157	0.000500024	0.000255322	0	0.25	3.63829	3.44362	3.89683	-11.6342	14.3073	0.11575	0.142717	0.0981973	0.096152	4.4201	2.45474	TRUE	Dedifferentiated_Tubule
ATP1A3	0.9454	0.0546	2.85157	2.00461e-05	2.15447e-05	0	0.25	1.02097	1.04957	3.12088	-8.00159	9.69779	0.012334	0.033872	0.0113852	0.0226923	0.211814	0.220502	TRUE	Dedifferentiated_Tubule
SPEG	0.9454	0.0546	2.85157	3.52349e-05	4.48e-05	0	0.25	1.10367	1.1824	3.8813	-10.9604	13.0871	0.0550285	0.0876976	0.0322581	0.048767	0.576607	0.454018	TRUE	Dedifferentiated_Tubule
RAB44	0.9454	0.0546	2.85157	1.65505e-05	2.12078e-05	0	0.25	1.49584	1.51169	4.22124	-11.7174	15.3041	0.0199241	0.0437999	0.0142315	0.0285713	0.17138	0.212061	TRUE	Dedifferentiated_Tubule
ASPN	0.9454	0.0546	2.85157	1.09631e-05	2.31165e-05	0	0.25	0.151851	-0.297648	3.63045	-11.5809	11.264	0.012334	0.0260485	0.0109108	0.019741	0.136163	0.249099	TRUE	Dedifferentiated_Tubule
ANPEP	0.9454	0.0546	2.85157	0.00184881	0.000685232	0	0.25	3.82359	3.87193	3.58601	-7.72511	14.1262	0.401803	0.454217	0.289374	0.204873	16.0227	7.35075	TRUE	Dedifferentiated_Tubule
CLEC10A	0.9454	0.0546	2.85157	1.57038e-05	3.87217e-05	0	0.25	0.481084	0.564459	3.68789	-13.5592	13.7464	0.0170778	0.0221105	0.00806452	0.0104976	0.102426	0.251562	TRUE	Dedifferentiated_Tubule
INSYN2B	0.9452	0.0548	2.84771	5.66767e-05	9.01229e-05	0	0.25	0.313939	0.463243	3.68612	-10.6982	12.5476	0.0825427	0.121661	0.0474383	0.0697296	0.648285	0.897186	TRUE	Dedifferentiated_Tubule
TBX3	0.9452	0.0548	2.84771	5.273e-05	0.000116979	0	0.25	1.11386	1.26092	3.5238	-10.1043	10.6934	0.0393738	0.103913	0.028463	0.0594489	0.689226	1.17301	TRUE	Dedifferentiated_Tubule
TNFRSF18	0.9452	0.0548	2.84771	1.21712e-05	3.17447e-05	0	0.25	-0.135673	0.0360355	4.02831	-11.6724	13.2824	0.0251423	0.0227968	0.0137571	0.0164122	0.193742	0.430193	TRUE	Dedifferentiated_Tubule
C12orf42	0.9452	0.0548	2.84771	5.88144e-05	8.05481e-05	0	0.25	1.12764	1.22937	3.65935	-10.0536	13.0329	0.0721062	0.107827	0.0460152	0.0628163	0.644251	0.839792	TRUE	Dedifferentiated_Tubule
APCDD1L	0.9452	0.0548	2.84771	8.25114e-05	6.17396e-05	0	0.25	2.99778	2.46877	5.05535	-13.2966	19.3195	0.0341556	0.0576279	0.0256167	0.0368011	0.706965	0.601338	TRUE	Dedifferentiated_Tubule
IGLL1	0.9452	0.0548	2.84771	1.78649e-05	1.09304e-05	0	0.25	1.55515	1.48416	2.99557	-7.3519	10.6689	0.0109108	0.0141383	0.00901328	0.011315	0.159272	0.107135	TRUE	Dedifferentiated_Tubule
TREM2	0.9452	0.0548	2.84771	6.86245e-06	1.17303e-05	0	0.25	0.682598	0.61692	3.803	-13.9451	14.1259	0.00332068	0.00932662	0.0028463	0.00576894	0.0461375	0.0930733	TRUE	Dedifferentiated_Tubule
ARHGAP20	0.9452	0.0548	2.84771	3.30627e-05	3.97251e-05	0	0.25	0.987911	1.01281	3.47869	-9.67698	12.562	0.040797	0.0628955	0.0246679	0.0413456	0.316975	0.384003	TRUE	Dedifferentiated_Tubule
EFNB2	0.9452	0.0548	2.84771	0.000127899	0.000238265	0	0.25	0.876759	0.882691	2.99441	-8.02203	10.2998	0.0901329	0.223807	0.0607211	0.119046	1.3425	2.47601	TRUE	Dedifferentiated_Tubule
CHIT1	0.9452	0.0548	2.84771	4.63882e-05	5.9883e-05	0	0.25	1.33728	1.40374	4.73918	-12.254	15.8596	0.0740038	0.132673	0.0436433	0.0714772	0.484008	0.625053	TRUE	Dedifferentiated_Tubule
PCDHA3	0.9452	0.0548	2.84771	1.74461e-05	5.71351e-05	0	0.25	1.91707	1.20415	6.27034	-17.7832	23.8152	0.0384251	0.137383	0.0227704	0.0673548	0.130298	0.610637	TRUE	Dedifferentiated_Tubule
FKBP5	0.9452	0.0548	2.84771	0.00732886	0.00412813	0	0.25	1.51372	1.60495	3.01448	-8.46074	12.3111	1.50853	2.26957	0.583017	0.439007	65.3299	39.3644	TRUE	Dedifferentiated_Tubule
MAP3K15	0.945	0.055	2.84385	0.000209889	0.000229709	0	0.25	2.04964	1.23484	4.98788	-12.5842	13.6517	0.104364	0.201135	0.0830171	0.115183	2.7274	2.36213	TRUE	Dedifferentiated_Tubule
ADCYAP1	0.945	0.055	2.84385	4.93054e-06	7.4971e-06	0	0.25	1.65831	1.27166	4.5817	-10.0162	22.6643	0.00806452	0.0134191	0.0056926	0.0108008	0.0381122	0.0796876	TRUE	Dedifferentiated_Tubule
MYOCOS	0.945	0.055	2.84385	0.00013132	9.41673e-05	0	0.25	2.2747	1.70485	4.12046	-8.39046	15.1517	0.0834915	0.127487	0.0536053	0.0768806	1.10966	0.953821	TRUE	Dedifferentiated_Tubule
NPL	0.945	0.055	2.84385	0.000716444	0.000304948	0	0.25	2.50938	2.40795	2.47438	-5.4107	9.93025	0.1926	0.229171	0.147533	0.135907	7.14339	3.30467	TRUE	Dedifferentiated_Tubule
RND3	0.945	0.055	2.84385	0.000115634	0.000178074	0	0.25	0.80138	0.475036	3.18095	-7.33283	12.1303	0.0996205	0.207296	0.0588235	0.109443	1.32283	1.75719	TRUE	Dedifferentiated_Tubule
CXCL1	0.945	0.055	2.84385	4.20428e-05	3.82276e-05	0	0.25	2.43341	2.13661	3.45615	-9.07882	15.1847	0.028463	0.034396	0.0246679	0.0227934	0.430543	0.341917	TRUE	Dedifferentiated_Tubule
PLAUR	0.945	0.055	2.84385	0.000126438	0.000235847	0	0.25	0.679949	0.496215	4.17639	-13.3914	14.6083	0.0811195	0.229034	0.0578748	0.10143	1.24393	2.72037	TRUE	Dedifferentiated_Tubule
SMIM35	0.945	0.055	2.84385	0.000198104	0.000129589	0	0.25	2.84125	2.89367	4.40703	-11.1253	14.3802	0.112903	0.172226	0.0782732	0.0869205	2.65678	1.35198	TRUE	Dedifferentiated_Tubule
SLC16A12	0.945	0.055	2.84385	0.00348816	0.00198099	0	0.25	3.49376	2.26306	5.12958	-12.8036	18.2278	0.93691	1.31724	0.479602	0.342026	36.0478	19.2581	TRUE	Dedifferentiated_Tubule
TOX2	0.945	0.055	2.84385	0.00016329	0.000132605	0	0.25	1.66144	1.72346	3.35269	-10.0126	10.802	0.104364	0.160769	0.0654649	0.0832826	2.40476	1.54825	TRUE	Dedifferentiated_Tubule
PCSK1N	0.945	0.055	2.84385	0.000315307	0.000365972	0	0.25	0.837779	0.81483	4.0065	-11.2018	17.4403	0.0806452	0.197334	0.0578748	0.0865608	3.32703	3.98688	TRUE	Dedifferentiated_Tubule
FADS6	0.945	0.055	2.84385	1.44226e-05	1.52026e-05	0	0.25	1.67858	1.36736	3.8549	-8.99422	15.94	0.0180266	0.0294994	0.0142315	0.0196964	0.266659	0.162343	TRUE	Dedifferentiated_Tubule
PRSS57	0.9448	0.0552	2.84001	7.53327e-06	1.40601e-05	0	0.25	0.522772	0.704715	3.26036	-10.7233	11.1761	0.00948766	0.0168193	0.00664137	0.0114874	0.0717158	0.15546	TRUE	Dedifferentiated_Tubule
CLEC4C	0.9448	0.0552	2.84001	1.44605e-05	9.27889e-06	0	0.25	2.31853	2.33901	3.11433	-8.50484	12.1616	0.0109108	0.0106819	0.0085389	0.00828338	0.225958	0.0875647	TRUE	Dedifferentiated_Tubule
FCN3	0.9448	0.0552	2.84001	2.49272e-05	0.000280261	0	0.25	0.518849	0.72394	3.72847	-14.1377	13.8332	0.0118596	0.0723827	0.00996205	0.0366079	0.155538	2.73548	TRUE	Dedifferentiated_Tubule
ARHGEF4	0.9448	0.0552	2.84001	0.000108908	8.83549e-05	0	0.25	1.63748	1.68832	3.28525	-9.58963	10.8372	0.112429	0.163397	0.0654649	0.082807	1.14947	0.929952	TRUE	Dedifferentiated_Tubule
BGN	0.9448	0.0552	2.84001	6.78133e-05	6.94611e-05	0	0.25	2.23368	2.23194	3.27316	-10.5643	12.2935	0.0251423	0.0618435	0.0237192	0.0374283	0.647091	0.78698	TRUE	Dedifferentiated_Tubule
FMO2	0.9448	0.0552	2.84001	5.57778e-05	7.3688e-05	0	0.25	1.45298	0.998389	3.54604	-9.40667	12.5901	0.0370019	0.0698851	0.0294118	0.0491504	0.552448	0.729	TRUE	Dedifferentiated_Tubule
AOAH	0.9448	0.0552	2.84001	0.000223442	0.000374688	0	0.25	0.676033	0.425995	3.41711	-10.6107	11.0956	0.169355	0.262519	0.0868121	0.127499	2.57449	4.2672	TRUE	Dedifferentiated_Tubule
FPR3	0.9448	0.0552	2.84001	1.77215e-05	2.7721e-05	0	0.25	0.751042	0.715128	3.40084	-9.95114	13.7862	0.0132827	0.0362675	0.0113852	0.0228974	0.132933	0.293002	TRUE	Dedifferentiated_Tubule
HPR	0.9448	0.0552	2.84001	1.18672e-05	1.12543e-05	0	0.25	1.78885	0.566415	6.25085	-12.1574	31.5498	0.012334	0.0207013	0.00948767	0.0168848	0.113219	0.128597	TRUE	Dedifferentiated_Tubule
ANGPT2	0.9448	0.0552	2.84001	6.9232e-05	0.000181389	0	0.25	-0.677094	-1.14627	3.43868	-9.6034	12.2539	0.0583492	0.160403	0.038425	0.0974775	0.548246	1.78486	TRUE	Dedifferentiated_Tubule
GNA14	0.9448	0.0552	2.84001	0.000357849	0.000513031	0	0.25	2.37326	1.98465	4.36674	-11.5217	15.5751	0.175996	0.393412	0.113378	0.155862	3.68772	5.40571	TRUE	Dedifferentiated_Tubule
PCK2	0.9448	0.0552	2.84001	0.000305872	0.000250098	0	0.25	1.4585	1.67277	2.49546	-5.99086	9.27237	0.139469	0.25039	0.101044	0.139979	3.6151	2.73292	TRUE	Dedifferentiated_Tubule
FMO3	0.9448	0.0552	2.84001	1.50191e-05	3.06448e-05	0	0.25	2.23345	1.65889	4.18027	-11.9515	18.7163	0.00996205	0.0206179	0.00664137	0.01558	0.132391	0.242688	TRUE	Dedifferentiated_Tubule
AIPL1	0.9446	0.0554	2.83618	1.71452e-05	1.91732e-05	0	0.25	1.25969	1.25905	3.92291	-10.5082	13.5935	0.0199241	0.040025	0.0137571	0.0270257	0.104104	0.189817	TRUE	Dedifferentiated_Tubule
DYSF	0.9446	0.0554	2.83618	0.000268247	0.000304051	0	0.25	1.50463	1.49543	3.13831	-7.85572	10.1824	0.160342	0.376677	0.0820683	0.148949	2.03266	3.24659	TRUE	Dedifferentiated_Tubule
RAB27B	0.9446	0.0554	2.83618	6.48948e-05	7.12173e-05	0	0.25	0.934241	0.919465	3.39917	-8.32731	12.1253	0.0749526	0.100238	0.0450664	0.0599334	0.856413	0.718487	TRUE	Dedifferentiated_Tubule
GML	0.9446	0.0554	2.83618	1.77364e-05	2.38483e-05	0	0.25	0.87638	0.816632	4.07637	-10.2788	13.0349	0.03463	0.0447808	0.0185009	0.0293975	0.240868	0.234487	TRUE	Dedifferentiated_Tubule
PLK5	0.9446	0.0554	2.83618	8.41469e-06	7.5858e-06	0	0.25	1.49184	1.41917	3.52283	-9.56484	12.0872	0.00806452	0.0149081	0.00711575	0.0101321	0.0641784	0.0802058	TRUE	Dedifferentiated_Tubule
C14orf132	0.9446	0.0554	2.83618	3.80175e-05	6.35136e-05	0	0.25	0.72802	0.336525	3.62838	-11.8553	12.0826	0.0351044	0.0856074	0.0241935	0.0505325	0.312346	0.654834	TRUE	Dedifferentiated_Tubule
WDR64	0.9446	0.0554	2.83618	5.08425e-05	4.57319e-05	0	0.25	1.92471	1.24289	4.67058	-11.4394	18.2752	0.073055	0.0682135	0.03463	0.0442345	0.720817	0.442255	TRUE	Dedifferentiated_Tubule
PTPRU	0.9446	0.0554	2.83618	6.26151e-05	8.25642e-05	0	0.25	1.00118	0.650516	3.63134	-9.59397	11.8059	0.060721	0.139648	0.0417457	0.0727344	0.764426	0.819028	TRUE	Dedifferentiated_Tubule
KIF17	0.9446	0.0554	2.83618	5.5247e-05	6.741e-05	0	0.25	1.28622	1.11701	3.79413	-9.68313	14.6476	0.0526566	0.132685	0.0398482	0.0705172	0.708293	0.738489	TRUE	Dedifferentiated_Tubule
COLEC10	0.9446	0.0554	2.83618	8.47811e-05	8.36931e-05	0	0.25	2.55818	1.126	5.54274	-11.3188	22.2355	0.0744782	0.104585	0.0512334	0.0658034	1.20945	0.860431	TRUE	Dedifferentiated_Tubule
TNNI1	0.9446	0.0554	2.83618	5.37922e-05	6.10412e-05	0	0.25	1.30294	1.53738	3.40983	-11.7609	11.7503	0.0721063	0.105983	0.044592	0.060718	0.627573	0.623126	TRUE	Dedifferentiated_Tubule
SYTL5	0.9444	0.0556	2.83237	4.64479e-05	3.93025e-05	0	0.25	2.05223	1.69985	4.04334	-10.2701	15.4177	0.0336812	0.0541093	0.0265655	0.0380108	0.340312	0.389589	TRUE	Dedifferentiated_Tubule
RET	0.9444	0.0556	2.83237	2.77633e-05	3.52796e-05	0	0.25	0.973999	1.16356	4.29196	-12.5376	14.9514	0.0592979	0.0687811	0.0251423	0.0436579	0.555469	0.339198	TRUE	Dedifferentiated_Tubule
PAK3	0.9444	0.0556	2.83237	0.000109564	0.00011185	0	0.25	1.28925	0.920617	3.889	-10.8984	11.8765	0.0820683	0.107159	0.0426945	0.0666504	0.939186	1.04241	TRUE	Dedifferentiated_Tubule
SLC32A1	0.9444	0.0556	2.83237	2.53913e-06	3.35821e-06	0	0.25	-0.167043	0.129258	4.9704	-12.0218	15.3561	0.00189753	0.00772473	0.00189753	0.00624746	0.0132127	0.0338633	TRUE	Dedifferentiated_Tubule
LRRC2	0.9444	0.0556	2.83237	0.000127813	0.000145695	0	0.25	1.69826	1.57594	3.24091	-7.89474	11.9024	0.0777989	0.182424	0.0550285	0.0948026	1.63653	1.40472	TRUE	Dedifferentiated_Tubule
SLC9A3R2	0.9444	0.0556	2.83237	0.000133351	0.000921753	0	0.25	1.08175	1.13136	3.73883	-11.3966	14.1909	0.0436433	0.334501	0.0388994	0.110157	1.749	8.61888	TRUE	Dedifferentiated_Tubule
AGMO	0.9444	0.0556	2.83237	0.000686346	0.000327844	0	0.25	3.87383	2.82876	5.41906	-12.3821	24.3001	0.204934	0.295125	0.139943	0.146019	5.31047	3.25934	TRUE	Dedifferentiated_Tubule
CD86	0.9444	0.0556	2.83237	4.39789e-05	9.59219e-05	0	0.25	0.238854	0.413662	4.18107	-11.8197	15.0395	0.0431689	0.0919624	0.0322581	0.0588456	0.585751	0.912573	TRUE	Dedifferentiated_Tubule
CFAP65	0.9444	0.0556	2.83237	3.36256e-05	3.58969e-05	0	0.25	1.95908	1.64695	4.09634	-8.35313	18.5659	0.038425	0.0719733	0.0241935	0.0443742	0.314302	0.348813	TRUE	Dedifferentiated_Tubule
DNAH5	0.9444	0.0556	2.83237	0.000540988	0.000292427	0	0.25	3.01804	2.01218	4.84567	-12.4061	18.9264	0.186907	0.23495	0.11148	0.114743	4.33883	2.73476	TRUE	Dedifferentiated_Tubule
SOX17	0.9444	0.0556	2.83237	5.96229e-06	4.38814e-05	0	0.25	0.648482	0.913339	3.59268	-11.7303	13.0772	0.00189753	0.0263105	0.00189753	0.0168342	0.0147661	0.381551	TRUE	Dedifferentiated_Tubule
SYNDIG1	0.9444	0.0556	2.83237	0.000845711	0.0003983	0	0.25	3.59843	2.48772	5.24436	-13.1467	21.5756	0.16556	0.274024	0.124763	0.136118	5.2146	3.79085	TRUE	Dedifferentiated_Tubule
P2RX5	0.9444	0.0556	2.83237	2.60672e-05	6.85614e-05	0	0.25	0.435139	0.553411	3.44771	-11.4469	11.6524	0.0218216	0.0440885	0.0185009	0.029671	0.368859	0.605085	TRUE	Dedifferentiated_Tubule
GFPT2	0.9444	0.0556	2.83237	7.78824e-05	0.000103626	0	0.25	0.743317	0.435358	3.46963	-11.0745	13.069	0.0583492	0.112958	0.0360531	0.0709065	0.55579	0.979956	TRUE	Dedifferentiated_Tubule
LTBP1	0.9444	0.0556	2.83237	0.000359899	0.000375012	0	0.25	1.47968	1.03012	3.76568	-10.3884	12.3042	0.250474	0.423966	0.114801	0.161851	3.81356	3.86547	TRUE	Dedifferentiated_Tubule
AC007906.2	0.9444	0.0556	2.83237	0.000105346	0.000112392	0	0.25	1.80181	1.33914	3.85176	-8.46524	15.4959	0.0929791	0.160912	0.0588235	0.0903384	1.46803	1.19901	TRUE	Dedifferentiated_Tubule
CLDN16	0.9444	0.0556	2.83237	0.00022592	0.000273603	0	0.25	2.6478	2.20591	4.18811	-11.7657	15.0597	0.135674	0.244082	0.0834915	0.114597	2.41204	2.69374	TRUE	Dedifferentiated_Tubule
JUN	0.9442	0.0558	2.82856	0.00178139	0.00584018	0	0.25	0.263639	0.314382	3.69342	-8.93782	15.4196	0.63947	1.84623	0.212049	0.359781	16.5545	53.7146	TRUE	Dedifferentiated_Tubule
FBXL7	0.9442	0.0558	2.82856	0.00040681	0.000653376	0	0.25	2.43278	1.33217	5.63074	-12.4641	21.305	0.225332	0.472209	0.135674	0.172634	5.3662	6.18061	TRUE	Dedifferentiated_Tubule
TCEAL6	0.9442	0.0558	2.82856	2.0595e-06	1.11126e-06	0	0.25	2.85024	2.12132	4.03837	-8.83623	22.2885	0.00332068	0.00140286	0.00332068	0.00125425	0.0342893	0.0132039	TRUE	Dedifferentiated_Tubule
RBM20	0.9442	0.0558	2.82856	0.000276942	0.000346835	0	0.25	1.8491	1.05004	5.11936	-13.2649	17.7508	0.252846	0.452434	0.108634	0.167436	3.12709	3.51283	TRUE	Dedifferentiated_Tubule
UNC5C	0.9442	0.0558	2.82856	0.000409449	0.000330736	0	0.25	3.78634	2.3362	6.94095	-15.3281	25.5244	0.218691	0.323936	0.135199	0.132588	4.69602	3.12839	TRUE	Dedifferentiated_Tubule
TMC7	0.9442	0.0558	2.82856	4.78982e-05	4.85782e-05	0	0.25	1.24815	0.921573	3.42689	-8.84674	12.06	0.0393738	0.07098	0.0270398	0.0457087	0.525575	0.5365	TRUE	Dedifferentiated_Tubule
SPON1	0.9442	0.0558	2.82856	0.00015226	0.000253219	0	0.25	0.405784	0.330103	3.35697	-10.2947	10.4204	0.152751	0.335739	0.0759013	0.126932	1.57418	2.40915	TRUE	Dedifferentiated_Tubule
GFRA2	0.9442	0.0558	2.82856	7.45257e-05	7.79181e-05	0	0.25	1.10614	1.22024	3.87988	-8.62261	12.7326	0.0844402	0.154905	0.0512334	0.0779119	0.760732	0.795202	TRUE	Dedifferentiated_Tubule
ZFR2	0.9442	0.0558	2.82856	3.25664e-05	3.47613e-05	0	0.25	1.10615	1.22284	3.18747	-9.63114	12.3494	0.0298862	0.0676804	0.0203985	0.0388281	0.443993	0.382829	TRUE	Dedifferentiated_Tubule
LRP3	0.9442	0.0558	2.82856	7.12381e-05	9.56549e-05	0	0.25	1.57398	1.27247	4.29757	-10.8757	15.8664	0.0901329	0.193519	0.0502846	0.0953257	0.731153	1.01878	TRUE	Dedifferentiated_Tubule
KBTBD12	0.9442	0.0558	2.82856	0.000105769	0.000116136	0	0.25	2.20987	1.63551	4.45039	-12.4485	14.2542	0.0488615	0.0949141	0.0332068	0.0588634	1.07062	1.11703	TRUE	Dedifferentiated_Tubule
MATK	0.9442	0.0558	2.82856	2.79091e-05	0.000129145	0	0.25	0.280576	0.492635	3.69849	-11.6594	11.5715	0.0189753	0.0414016	0.0142315	0.031588	0.203706	1.43925	TRUE	Dedifferentiated_Tubule
DUOXA2	0.9442	0.0558	2.82856	1.30272e-05	1.86413e-05	0	0.25	1.57799	1.50264	6.07786	-13.6834	25.8618	0.0180266	0.0385691	0.016129	0.0308004	0.124732	0.190008	TRUE	Dedifferentiated_Tubule
EGFL6	0.944	0.056	2.82477	1.03308e-05	1.35336e-05	0	0.25	0.575234	0.635139	3.84087	-9.72176	12.7709	0.0175522	0.0240185	0.0104364	0.018243	0.121742	0.130272	TRUE	Dedifferentiated_Tubule
CNR2	0.944	0.056	2.82477	3.25127e-05	4.99621e-05	0	0.25	1.2335	1.26548	3.10916	-10.5928	11.217	0.0213473	0.0500538	0.0166034	0.0311035	0.410467	0.517052	TRUE	Dedifferentiated_Tubule
APBB1IP	0.944	0.056	2.82477	0.00038757	0.000490961	0	0.25	1.49191	1.31929	3.09551	-6.29764	10.1841	0.176945	0.24628	0.112429	0.137616	3.80525	4.85748	TRUE	Dedifferentiated_Tubule
EDARADD	0.944	0.056	2.82477	0.000134026	0.000112353	0	0.25	1.51266	1.42333	3.09501	-9.07852	10.248	0.101992	0.139268	0.0517078	0.0772877	1.31453	1.14686	TRUE	Dedifferentiated_Tubule
MGAT3	0.944	0.056	2.82477	6.75648e-05	7.40497e-05	0	0.25	2.03755	1.49627	4.48368	-9.54947	20.817	0.0773245	0.142459	0.0483871	0.0724223	0.686668	0.785357	TRUE	Dedifferentiated_Tubule
LPAR1	0.944	0.056	2.82477	0.000175465	0.000236718	0	0.25	2.09459	1.0947	4.89349	-11.417	19.0992	0.0806452	0.201092	0.0521822	0.0973973	1.47022	2.01386	TRUE	Dedifferentiated_Tubule
FAIM2	0.944	0.056	2.82477	4.50829e-05	5.01779e-05	0	0.25	1.18277	1.51789	4.15542	-10.8887	12.5256	0.0545541	0.121647	0.0374763	0.0604594	0.327051	0.521662	TRUE	Dedifferentiated_Tubule
NEBL	0.944	0.056	2.82477	0.00134625	0.00163592	0	0.25	1.94701	1.07057	4.73793	-12.0905	14.2665	0.456831	1.07444	0.277989	0.30397	15.4572	15.064	TRUE	Dedifferentiated_Tubule
SIGLEC6	0.944	0.056	2.82477	3.96791e-06	9.3836e-06	0	0.25	0.775722	0.84842	3.2456	-13.7608	12.0314	0.00379507	0.00848853	0.0028463	0.00621773	0.0201371	0.0813741	TRUE	Dedifferentiated_Tubule
FCGR3B	0.9438	0.0562	2.821	1.16025e-05	1.11302e-05	0	0.25	0.571102	0.405261	3.68468	-14.1838	15.7631	0.00379507	0.00621485	0.00379507	0.00403915	0.0286761	0.131505	TRUE	Dedifferentiated_Tubule
COL4A6	0.9438	0.0562	2.821	0.000289185	0.000227493	0	0.25	3.06068	2.34482	5.38487	-14.9909	16.8717	0.136148	0.219894	0.0801708	0.110204	2.7522	2.16572	TRUE	Dedifferentiated_Tubule
CHSY3	0.9438	0.0562	2.821	0.000119632	0.000149125	0	0.25	1.73469	0.831192	5.78291	-16.2306	16.9794	0.104839	0.172087	0.0616698	0.0909418	1.47443	1.41053	TRUE	Dedifferentiated_Tubule
DOK7	0.9438	0.0562	2.821	6.69467e-05	8.81303e-05	0	0.25	0.84103	0.886884	3.92647	-10.6276	13.5364	0.103416	0.199569	0.0550285	0.081737	0.750059	0.937732	TRUE	Dedifferentiated_Tubule
CSF3R	0.9438	0.0562	2.821	4.172e-05	6.37971e-05	0	0.25	1.32599	1.32181	3.26093	-11.4019	13.0141	0.0142315	0.0418944	0.0104364	0.0245113	0.268434	0.62606	TRUE	Dedifferentiated_Tubule
SLCO2B1	0.9438	0.0562	2.821	0.000272491	0.000193696	0	0.25	2.57207	2.28487	3.21245	-7.36439	14.0314	0.153226	0.225437	0.0868121	0.109206	2.87734	2.03691	TRUE	Dedifferentiated_Tubule
NXN	0.9438	0.0562	2.821	0.000315909	0.000395541	0	0.25	1.91918	1.17842	4.62133	-11.5567	15.3985	0.175996	0.417325	0.114801	0.159328	4.38403	4.19242	TRUE	Dedifferentiated_Tubule
PTGS2	0.9438	0.0562	2.821	6.45949e-05	8.94545e-05	0	0.25	0.308306	0.0934916	3.79472	-13.1998	14.2142	0.0185009	0.057832	0.0156546	0.0242468	0.369281	0.846577	TRUE	Dedifferentiated_Tubule
FAM107A	0.9438	0.0562	2.821	0.000219316	0.000214224	0	0.25	1.37073	1.22826	2.96733	-7.85208	11.8601	0.190702	0.298427	0.0944023	0.12982	2.44806	2.24709	TRUE	Dedifferentiated_Tubule
G0S2	0.9438	0.0562	2.821	0.000301375	0.000500597	0	0.25	0.943617	0.913889	3.34216	-11.4606	13.6176	0.0858634	0.282138	0.0673624	0.104215	2.86416	4.83991	TRUE	Dedifferentiated_Tubule
EPHA7	0.9438	0.0562	2.821	0.000637985	0.0004038	0	0.25	3.84985	2.62127	5.53383	-15.4516	26.8674	0.225332	0.352771	0.147059	0.160951	5.48718	3.74626	TRUE	Dedifferentiated_Tubule
CYBB	0.9436	0.0564	2.81723	6.48235e-05	0.000108689	0	0.25	0.581295	0.652309	3.81788	-10.8565	13.9659	0.0294118	0.0612955	0.0199241	0.0334783	0.581028	1.09481	TRUE	Dedifferentiated_Tubule
CAMK1D	0.9436	0.0564	2.81723	0.000513551	0.000771108	0	0.25	0.884755	0.737655	3.2068	-9.1213	12.2597	0.348672	0.630877	0.138994	0.2024	5.29942	7.78474	TRUE	Dedifferentiated_Tubule
TM4SF18	0.9436	0.0564	2.81723	4.44917e-05	0.000136641	0	0.25	0.778086	0.776197	3.23307	-9.67478	12.0082	0.0322581	0.0790911	0.0275142	0.0537305	0.468102	1.42003	TRUE	Dedifferentiated_Tubule
TRPM2	0.9436	0.0564	2.81723	4.68387e-05	6.05809e-05	0	0.25	1.14643	1.19881	3.40278	-9.59448	13.8081	0.0536053	0.0820051	0.0279886	0.0457651	0.574768	0.580916	TRUE	Dedifferentiated_Tubule
CKS2	0.9436	0.0564	2.81723	0.000101474	0.000207882	0	0.25	-1.42143	-1.18397	4.69018	-11.9543	13.7976	0.085389	0.167984	0.0588235	0.105767	1.14229	2.19499	TRUE	Dedifferentiated_Tubule
WDR88	0.9436	0.0564	2.81723	4.17599e-05	4.4458e-05	0	0.25	1.44583	0.651755	4.74405	-11.902	14.4258	0.0412714	0.0667627	0.028463	0.0448022	0.479891	0.481952	TRUE	Dedifferentiated_Tubule
CLDN1	0.9436	0.0564	2.81723	0.000120903	0.000111527	0	0.25	2.8792	2.37657	4.19457	-12.4906	21.808	0.0431689	0.0712613	0.0365275	0.0491564	1.24023	0.985439	TRUE	Dedifferentiated_Tubule
NFAM1	0.9436	0.0564	2.81723	6.67078e-05	5.90282e-05	0	0.25	1.53062	1.43179	3.19979	-8.73738	10.9022	0.063093	0.10591	0.0479127	0.0579569	0.690474	0.668202	TRUE	Dedifferentiated_Tubule
GPA33	0.9436	0.0564	2.81723	6.76004e-05	6.69471e-05	0	0.25	0.888839	0.893149	4.20076	-10.8191	14.5606	0.0906072	0.141065	0.0483871	0.0697504	0.601541	0.670383	TRUE	Dedifferentiated_Tubule
STOX2	0.9436	0.0564	2.81723	0.00221081	0.00172077	0	0.25	2.46914	1.40708	5.51435	-14.2116	18.2175	0.56262	1.00932	0.305028	0.313951	19.4935	15.8301	TRUE	Dedifferentiated_Tubule
PTGER3	0.9436	0.0564	2.81723	0.00177676	0.00204931	0	0.25	2.44643	1.83408	4.51969	-11.8104	15.9915	0.560248	1.16166	0.35389	0.300784	21.7743	18.0841	TRUE	Dedifferentiated_Tubule
AKR1C8P	0.9436	0.0564	2.81723	7.90918e-05	3.15941e-05	0	0.25	3.186	2.42475	4.52324	-12.5927	15.8358	0.0213473	0.025362	0.0189753	0.0198866	0.793457	0.333606	TRUE	Dedifferentiated_Tubule
FCGR1A	0.9434	0.0566	2.81348	1.04525e-05	1.71267e-05	0	0.25	0.589898	0.620866	3.50549	-10.6583	14.807	0.00616698	0.0114455	0.00474383	0.00855087	0.0391092	0.172497	TRUE	Dedifferentiated_Tubule
SLC14A2	0.9434	0.0566	2.81348	0.000324367	0.000277508	0	0.25	1.74039	1.25303	4.53561	-12.5944	14.1245	0.271347	0.466768	0.102941	0.140048	3.03778	2.83249	TRUE	Dedifferentiated_Tubule
ADGRB1	0.9434	0.0566	2.81348	4.53942e-05	7.41906e-05	0	0.25	0.775245	0.924863	3.97232	-10.2685	13.7837	0.0578748	0.153204	0.0355787	0.0708679	0.388025	0.69738	TRUE	Dedifferentiated_Tubule
C3AR1	0.9434	0.0566	2.81348	2.34797e-05	6.0546e-05	0	0.25	0.202573	0.265834	3.5037	-10.3819	13.0656	0.0104364	0.028721	0.00901328	0.0202849	0.313881	0.632447	TRUE	Dedifferentiated_Tubule
ARG1	0.9434	0.0566	2.81348	2.85403e-05	2.76555e-05	0	0.25	1.49224	1.53615	3.55811	-7.97231	12.0145	0.0379507	0.0501913	0.0260911	0.0349287	0.370359	0.267222	TRUE	Dedifferentiated_Tubule
PCDH7	0.9434	0.0566	2.81348	0.000335032	0.000304901	0	0.25	2.72038	1.60066	5.5493	-15.2318	18.8073	0.184061	0.302675	0.101044	0.123517	3.53478	2.96687	TRUE	Dedifferentiated_Tubule
MUC12	0.9434	0.0566	2.81348	2.4892e-05	4.10889e-05	0	0.25	0.232329	0.330449	3.47108	-9.50825	11.1384	0.0460152	0.0549607	0.0265655	0.0342689	0.501519	0.420339	TRUE	Dedifferentiated_Tubule
AVPR2	0.9434	0.0566	2.81348	1.00484e-05	1.43495e-05	0	0.25	1.29949	1.35875	3.03827	-10.3903	9.9083	0.0128083	0.0218457	0.0113852	0.0156097	0.109286	0.149162	TRUE	Dedifferentiated_Tubule
ITGAM	0.9434	0.0566	2.81348	3.56615e-05	5.27691e-05	0	0.25	0.977143	0.979381	2.99418	-7.59466	10.1889	0.0251423	0.0419008	0.0194497	0.0305061	0.405725	0.663552	TRUE	Dedifferentiated_Tubule
SEPTIN3	0.9434	0.0566	2.81348	2.29596e-05	2.35335e-05	0	0.25	1.38165	1.27882	3.71	-10.2365	12.5455	0.0175522	0.0495961	0.0156546	0.0309341	0.158247	0.242068	TRUE	Dedifferentiated_Tubule
UHRF1	0.9434	0.0566	2.81348	4.62482e-05	5.44864e-05	0	0.25	0.988121	1.14175	3.26483	-9.39826	11.5151	0.0455408	0.105872	0.0313093	0.0584889	0.621078	0.580987	TRUE	Dedifferentiated_Tubule
APOD	0.9434	0.0566	2.81348	3.25953e-05	2.85674e-05	0	0.25	1.70774	1.67488	3.14225	-10.8408	12.8001	0.0203985	0.0316992	0.0166034	0.0216878	0.556356	0.320092	TRUE	Dedifferentiated_Tubule
ADGRE1	0.9434	0.0566	2.81348	1.87546e-05	1.96426e-05	0	0.25	1.03496	0.945188	3.2164	-9.68625	10.875	0.0175522	0.0232605	0.0118596	0.0166203	0.362452	0.195245	TRUE	Dedifferentiated_Tubule
BARX2	0.9434	0.0566	2.81348	0.000135527	0.000168271	0	0.25	1.63691	1.12421	3.97354	-9.71546	14.9967	0.107211	0.188055	0.0559772	0.0956318	1.34117	1.59732	TRUE	Dedifferentiated_Tubule
CYP4F22	0.9434	0.0566	2.81348	1.80489e-05	1.64384e-05	0	0.25	1.20498	1.23516	3.0216	-9.07226	10.6476	0.0185009	0.028483	0.0128083	0.0193784	0.251296	0.188679	TRUE	Dedifferentiated_Tubule
HLA-DQB2	0.9434	0.0566	2.81348	4.55732e-06	7.92552e-06	0	0.25	0.11452	0.156939	3.26087	-9.654	9.57065	0.0056926	0.00910374	0.00521822	0.00730257	0.0406574	0.0743561	TRUE	Dedifferentiated_Tubule
GRIK1	0.9434	0.0566	2.81348	0.000141923	0.000165288	0	0.25	1.18074	0.512456	5.01875	-11.7012	13.9946	0.146585	0.233289	0.079222	0.106028	1.49923	1.58542	TRUE	Dedifferentiated_Tubule
STAP1	0.9432	0.0568	2.80974	0.000110771	0.000100582	0	0.25	2.13036	2.28161	2.86482	-8.64993	11.732	0.0512334	0.0686541	0.0412713	0.0443028	1.76003	1.15263	TRUE	Dedifferentiated_Tubule
IL2RA	0.9432	0.0568	2.80974	4.58766e-05	7.10877e-05	0	0.25	0.960215	1.08799	3.41166	-8.42374	11.7788	0.0464896	0.084627	0.0327324	0.0490107	0.582825	0.745202	TRUE	Dedifferentiated_Tubule
NFE2L3	0.9432	0.0568	2.80974	5.6781e-05	0.000210618	0	0.25	-1.04084	-1.42394	3.01665	-11.2503	9.44986	0.0664137	0.142086	0.0417457	0.0890129	0.549984	1.99091	TRUE	Dedifferentiated_Tubule
SMIM6	0.9432	0.0568	2.80974	6.16935e-05	0.000122045	0	0.25	1.00201	1.11898	3.84589	-11.3339	14.2121	0.0540797	0.115598	0.0398482	0.0676164	0.676583	1.27955	TRUE	Dedifferentiated_Tubule
KLHL6	0.9432	0.0568	2.80974	9.74689e-05	0.000127895	0	0.25	0.941766	0.897206	2.99068	-7.80201	10.3661	0.0683112	0.141994	0.0464896	0.081425	0.780973	1.2982	TRUE	Dedifferentiated_Tubule
C11orf96	0.9432	0.0568	2.80974	3.85757e-05	0.000141137	0	0.25	1.59623	1.41425	3.78965	-13.0545	14.4143	0.0137571	0.115249	0.012334	0.0371667	0.548024	1.43844	TRUE	Dedifferentiated_Tubule
DISC1	0.9432	0.0568	2.80974	0.000275613	0.000360509	0	0.25	0.675193	0.581623	3.1499	-9.93091	11.2138	0.182638	0.354965	0.0925047	0.151877	2.63423	3.60682	TRUE	Dedifferentiated_Tubule
PKD2L1	0.9432	0.0568	2.80974	1.55134e-05	1.82065e-05	0	0.25	1.16531	1.04919	4.12905	-9.87531	15.1261	0.0199241	0.0375637	0.0156546	0.0249809	0.133031	0.184478	TRUE	Dedifferentiated_Tubule
PLAT	0.9432	0.0568	2.80974	0.000176239	0.000665374	0	0.25	1.85896	1.88561	3.57771	-9.98517	14.7767	0.0697343	0.242439	0.0588235	0.0901452	2.66079	6.24058	TRUE	Dedifferentiated_Tubule
RASSF2	0.9432	0.0568	2.80974	4.53643e-05	8.28186e-05	0	0.25	0.577772	0.308902	3.14369	-8.92529	11.2103	0.0341556	0.0734803	0.0237192	0.0479289	0.454852	0.813512	TRUE	Dedifferentiated_Tubule
JPH3	0.9432	0.0568	2.80974	4.16431e-05	4.70958e-05	0	0.25	2.21372	1.48046	5.92846	-14.3327	19.7097	0.0621442	0.101559	0.038425	0.0559507	0.555998	0.484175	TRUE	Dedifferentiated_Tubule
CPEB1	0.9432	0.0568	2.80974	7.18422e-05	4.89458e-05	0	0.25	2.14202	2.02513	3.52291	-9.65165	12.844	0.0431689	0.0689506	0.0327324	0.0448319	0.647354	0.479825	TRUE	Dedifferentiated_Tubule
HSF5	0.9432	0.0568	2.80974	3.44697e-05	2.49632e-05	0	0.25	1.55638	1.38237	3.39644	-7.9938	10.9408	0.0289374	0.0380694	0.0194497	0.0274745	0.342115	0.266558	TRUE	Dedifferentiated_Tubule
CPE	0.9432	0.0568	2.80974	8.56335e-05	0.000156614	0	0.25	0.988857	0.781955	3.61053	-10.6709	14.7451	0.079222	0.159653	0.0555028	0.0877764	1.04661	1.45898	TRUE	Dedifferentiated_Tubule
SEPTIN14	0.9432	0.0568	2.80974	2.81082e-05	1.46519e-05	0	0.25	3.07336	2.17496	5.47895	-12.8349	20.1971	0.0156546	0.0196104	0.0142315	0.0147329	0.484429	0.150073	TRUE	Dedifferentiated_Tubule
KIF19	0.943	0.057	2.80601	1.12136e-05	1.98753e-05	0	0.25	0.324887	0.593565	3.34155	-8.0712	10.9867	0.016129	0.0291398	0.012334	0.019741	0.175655	0.199723	TRUE	Dedifferentiated_Tubule
LMO2	0.943	0.057	2.80601	9.99271e-05	0.000170147	0	0.25	0.742093	0.533581	3.15225	-7.44972	11.2011	0.0678368	0.158753	0.0564516	0.0969128	1.36457	1.81566	TRUE	Dedifferentiated_Tubule
CXCR2	0.943	0.057	2.80601	1.0556e-05	2.55067e-05	0	0.25	0.265288	0.52848	3.69732	-13.4182	9.91679	0.0113852	0.0246665	0.00948767	0.0190069	0.0764075	0.295228	TRUE	Dedifferentiated_Tubule
ALS2CL	0.943	0.057	2.80601	0.000304964	0.000187062	0	0.25	1.86453	1.44992	3.66716	-8.93179	14.7527	0.108634	0.174193	0.0796964	0.0906773	3.57412	1.95233	TRUE	Dedifferentiated_Tubule
NTNG2	0.943	0.057	2.80601	5.68157e-05	7.0616e-05	0	0.25	1.1505	1.36637	3.34147	-8.06727	11.3297	0.0592979	0.153009	0.0379507	0.074274	0.51943	0.749407	TRUE	Dedifferentiated_Tubule
PI3	0.943	0.057	2.80601	3.03989e-06	3.39086e-06	0	0.25	0.873896	0.761465	4.29415	-14.5917	15.7691	0.00664137	0.00315344	0.00521822	0.0023688	0.0227792	0.031297	TRUE	Dedifferentiated_Tubule
NFATC2	0.9428	0.0572	2.8023	0.000155078	0.000496419	0	0.25	-0.418478	-0.823718	3.20216	-10.1326	11.5173	0.130455	0.397377	0.0721063	0.154275	1.70506	4.94867	TRUE	Dedifferentiated_Tubule
SPP1	0.9428	0.0572	2.8023	0.00246244	0.00171277	0	0.25	1.81399	1.69814	3.23114	-7.50478	12.4198	0.69355	0.812204	0.364801	0.238512	31.1039	17.1397	TRUE	Dedifferentiated_Tubule
CXCL9	0.9428	0.0572	2.8023	7.08412e-06	7.69928e-06	0	0.25	0.963046	0.81872	3.65157	-9.73151	13.5396	0.00332068	0.00768016	0.00237192	0.00526665	0.0354817	0.0788854	TRUE	Dedifferentiated_Tubule
SLFN12L	0.9428	0.0572	2.8023	3.73579e-05	0.000100008	0	0.25	0.701555	0.573972	3.33513	-13.3157	12.6061	0.016129	0.0504861	0.0137571	0.0357787	0.352922	1.24963	TRUE	Dedifferentiated_Tubule
ZNF208	0.9428	0.0572	2.8023	0.000316019	0.000312745	0	0.25	1.33351	1.21698	3.50143	-10.834	13.3034	0.0759013	0.154937	0.0626186	0.0936435	3.02409	3.1605	TRUE	Dedifferentiated_Tubule
GFOD1	0.9428	0.0572	2.8023	0.000117054	0.00025269	0	0.25	0.131308	-0.0854158	3.06116	-7.67011	10.4845	0.132827	0.270436	0.0583491	0.123413	1.31102	2.67747	TRUE	Dedifferentiated_Tubule
GREB1L	0.9428	0.0572	2.8023	0.00013734	0.00013032	0	0.25	1.65097	1.09545	4.66207	-12.0731	14.2791	0.139943	0.17691	0.0687856	0.0906921	1.77712	1.28783	TRUE	Dedifferentiated_Tubule
CGA	0.9428	0.0572	2.8023	5.95366e-06	8.66374e-06	0	0.25	0.874731	0.809385	2.903	-9.3757	10.4278	0.00426945	0.00682119	0.0028463	0.00480596	0.0254817	0.103719	TRUE	Dedifferentiated_Tubule
ITLN1	0.9426	0.0574	2.7986	4.00395e-06	5.96933e-06	0	0.25	0.912719	1.00397	3.04221	-9.39654	10.616	0.00237192	0.00800709	0.00237192	0.00558467	0.0441954	0.0708207	TRUE	Dedifferentiated_Tubule
CHRNA7	0.9426	0.0574	2.7986	0.000127809	0.000103519	0	0.25	1.96695	1.28485	4.62704	-10.2886	13.4759	0.0948767	0.147456	0.0588235	0.0821413	1.03838	0.992739	TRUE	Dedifferentiated_Tubule
SNCG	0.9426	0.0574	2.7986	2.1054e-05	6.66565e-05	0	0.25	0.294953	0.440163	3.56859	-14.0148	12.5641	0.0170778	0.0569865	0.0147059	0.0371697	0.194998	0.696508	TRUE	Dedifferentiated_Tubule
B3GAT1	0.9426	0.0574	2.7986	4.80257e-05	3.26578e-05	0	0.25	1.9049	1.90476	3.01264	-6.80937	11.7662	0.0241936	0.0434584	0.0180266	0.0304705	0.316305	0.391651	TRUE	Dedifferentiated_Tubule
RAPGEF5	0.9426	0.0574	2.7986	0.000407831	0.000634569	0	0.25	1.27668	0.886588	3.73416	-10.5366	13.0165	0.169355	0.36855	0.106736	0.156091	3.9325	5.27766	TRUE	Dedifferentiated_Tubule
NTS	0.9426	0.0574	2.7986	3.81916e-06	5.04341e-06	0	0.25	1.45248	1.30453	3.67829	-10.5343	14.9091	0.00521822	0.00824782	0.00521822	0.00715396	0.0584304	0.0548646	TRUE	Dedifferentiated_Tubule
ANOS1	0.9426	0.0574	2.7986	5.31683e-05	4.52159e-05	0	0.25	1.66881	1.2965	3.77616	-9.0166	15.9324	0.0417457	0.0614212	0.0317837	0.040769	0.523168	0.43805	TRUE	Dedifferentiated_Tubule
CFAP100	0.9426	0.0574	2.7986	2.41579e-05	3.05064e-05	0	0.25	0.63115	0.39267	3.7303	-9.68383	11.9255	0.0313093	0.0518945	0.0208729	0.0355172	0.256553	0.321478	TRUE	Dedifferentiated_Tubule
FOSL1	0.9426	0.0574	2.7986	2.265e-05	5.72508e-05	0	0.25	0.0718998	-0.0963917	3.24255	-10.828	11.7659	0.0185009	0.0612069	0.0156546	0.0420173	0.254764	0.568778	TRUE	Dedifferentiated_Tubule
ACTA1	0.9426	0.0574	2.7986	2.19293e-06	2.62756e-06	0	0.25	1.12163	1.05477	3.74275	-8.69242	14.7739	0.0028463	0.00522507	0.0028463	0.00415804	0.0188713	0.0265794	TRUE	Dedifferentiated_Tubule
IL10	0.9426	0.0574	2.7986	1.28732e-05	2.69473e-05	0	0.25	-0.563281	-0.318767	3.85571	-10.9466	12.5851	0.00996205	0.0178922	0.00664137	0.0101707	0.0634311	0.263515	TRUE	Dedifferentiated_Tubule
ANGPTL3	0.9426	0.0574	2.7986	0.000121851	0.000116981	0	0.25	1.35877	1.40496	3.43023	-9.57972	12.9119	0.0294118	0.0644472	0.0275142	0.0438867	1.28436	1.18135	TRUE	Dedifferentiated_Tubule
SLC7A7	0.9424	0.0576	2.79491	0.00116358	0.000497492	0	0.25	3.27835	2.99852	3.23674	-5.42632	13.9653	0.387097	0.446375	0.239564	0.190699	11.731	5.48521	TRUE	Dedifferentiated_Tubule
MISP	0.9424	0.0576	2.79491	5.15895e-05	4.67143e-05	0	0.25	2.07717	1.82115	3.51371	-9.15496	14.1689	0.0436433	0.0879719	0.0332068	0.051864	0.503632	0.523573	TRUE	Dedifferentiated_Tubule
SAMD5	0.9424	0.0576	2.79491	0.00191512	0.000973083	0	0.25	2.91581	2.08096	4.59278	-11.5055	15.8469	0.455409	0.634058	0.30408	0.256526	16.8371	9.24766	TRUE	Dedifferentiated_Tubule
LUM	0.9424	0.0576	2.79491	2.52174e-05	3.07496e-05	0	0.25	1.67803	1.67918	3.2463	-12.9735	13.9361	0.00664137	0.0186622	0.00664137	0.0129913	0.169958	0.36011	TRUE	Dedifferentiated_Tubule
ANGPTL4	0.9424	0.0576	2.79491	7.12142e-05	9.42916e-05	0	0.25	0.91682	0.693916	3.30179	-9.62844	13.8866	0.0583491	0.13531	0.0450664	0.0792107	0.91433	1.02938	TRUE	Dedifferentiated_Tubule
PLCE1	0.9424	0.0576	2.79491	0.000661408	0.000315448	0	0.25	2.34971	2.20994	2.83494	-9.42566	10.4326	0.22723	0.291833	0.156072	0.122616	6.80595	3.1324	TRUE	Dedifferentiated_Tubule
GCSAML	0.9424	0.0576	2.79491	1.35995e-05	1.43589e-05	0	0.25	1.51386	1.45979	4.166	-12.1547	18.0354	0.0156546	0.0254273	0.0137571	0.018035	0.109204	0.126522	TRUE	Dedifferentiated_Tubule
XYLT1	0.9424	0.0576	2.79491	0.000367141	0.000393737	0	0.25	1.50126	1.28477	3.75319	-11.5869	13.0306	0.233871	0.384216	0.106736	0.139762	3.44229	3.82486	TRUE	Dedifferentiated_Tubule
CLDN8	0.9424	0.0576	2.79491	0.00011227	0.000106893	0	0.25	2.30568	2.41192	3.45412	-11.8637	15.0802	0.0370019	0.0629163	0.0313093	0.0430843	1.46713	1.05928	TRUE	Dedifferentiated_Tubule
TRPV3	0.9422	0.0578	2.79123	3.55352e-05	2.76591e-05	0	0.25	1.37393	1.37622	3.17709	-8.87967	11.4093	0.0298862	0.0512277	0.0232448	0.0316415	0.417626	0.281992	TRUE	Dedifferentiated_Tubule
DKK1	0.9422	0.0578	2.79123	3.38656e-06	4.87817e-06	0	0.25	1.21702	1.12742	4.66202	-10.9272	19.9527	0.00616698	0.0092226	0.00474383	0.00773947	0.0383035	0.045712	TRUE	Dedifferentiated_Tubule
IGF1	0.9422	0.0578	2.79123	6.3751e-05	5.38579e-05	0	0.25	1.93426	1.71895	3.10731	-7.29227	14.9242	0.0512334	0.064575	0.0355787	0.0420856	0.971618	0.546638	TRUE	Dedifferentiated_Tubule
FABP5	0.9422	0.0578	2.79123	5.72125e-05	0.000140058	0	0.25	-0.970886	-1.12142	3.92653	-11.0014	15.1449	0.0332068	0.0668661	0.016129	0.0352229	0.477991	1.54812	TRUE	Dedifferentiated_Tubule
KCNQ3	0.9422	0.0578	2.79123	0.000395992	0.000331841	0	0.25	2.73378	1.65095	5.12269	-13.9036	20.1693	0.229601	0.319384	0.113852	0.132183	3.84339	3.10033	TRUE	Dedifferentiated_Tubule
PDLIM3	0.9422	0.0578	2.79123	6.10598e-05	9.16758e-05	0	0.25	1.83799	1.31298	3.88712	-11.5483	14.6192	0.0469639	0.0854254	0.0370019	0.0540515	0.929719	0.893568	TRUE	Dedifferentiated_Tubule
P2RY14	0.9422	0.0578	2.79123	3.68715e-05	6.04638e-05	0	0.25	0.256553	0.169822	3.17797	-8.48655	10.4891	0.0317837	0.0625039	0.0241935	0.0443147	0.331982	0.578269	TRUE	Dedifferentiated_Tubule
SPIB	0.9422	0.0578	2.79123	3.05899e-05	4.06251e-05	0	0.25	1.23624	1.41228	2.67895	-8.87009	9.41696	0.0203985	0.0416154	0.0189753	0.0284761	0.299263	0.43646	TRUE	Dedifferentiated_Tubule
SLC26A8	0.9422	0.0578	2.79123	4.97244e-05	4.26403e-05	0	0.25	2.10166	1.35852	4.92498	-11.5136	18.3035	0.0374763	0.0707668	0.0265655	0.0446506	0.408293	0.439713	TRUE	Dedifferentiated_Tubule
LGALS2	0.9422	0.0578	2.79123	0.000409976	0.000398099	0	0.25	2.16342	1.81809	3.80433	-10.1018	17.0515	0.129507	0.23098	0.0929791	0.11298	4.22311	4.07189	TRUE	Dedifferentiated_Tubule
TRIM55	0.9422	0.0578	2.79123	7.42169e-05	0.000102613	0	0.25	1.57978	0.537657	4.25867	-13.5	15.9921	0.0555028	0.10667	0.0464896	0.0736439	1.04681	1.04429	TRUE	Dedifferentiated_Tubule
KCNE5	0.9422	0.0578	2.79123	2.18322e-06	2.64824e-06	0	0.25	0.666069	0.594395	3.21177	-7.93636	11.8778	0.00237192	0.00348038	0.00237192	0.00300484	0.0155662	0.0248365	TRUE	Dedifferentiated_Tubule
TBX1	0.9422	0.0578	2.79123	1.07401e-05	1.88916e-05	0	0.25	0.276763	0.28361	4.14737	-11.9251	14.9212	0.0170778	0.0345317	0.0113852	0.0229985	0.151816	0.209048	TRUE	Dedifferentiated_Tubule
HSP90AA1	0.9422	0.0578	2.79123	0.00452884	0.0107007	0	0.25	-0.220591	-0.120082	3.44924	-11.2344	10.8625	1.64136	3.61489	0.328748	0.498233	40.506	95.6117	TRUE	Dedifferentiated_Tubule
DERL3	0.9422	0.0578	2.79123	3.59015e-05	6.58518e-05	0	0.25	0.563217	0.780792	3.70511	-9.95525	11.7836	0.0460152	0.0994962	0.0374763	0.0651108	0.419665	0.708834	TRUE	Dedifferentiated_Tubule
GIPR	0.942	0.058	2.78756	3.87242e-05	5.70158e-05	0	0.25	0.906243	0.967421	3.45044	-10.5195	11.7007	0.040797	0.115119	0.0294118	0.0590179	0.357934	0.615335	TRUE	Dedifferentiated_Tubule
DCDC2	0.942	0.058	2.78756	0.00215351	0.00196358	0	0.25	2.37864	1.48695	4.37898	-11.4004	14.8779	0.643265	1.12386	0.374288	0.330188	23.0899	19.104	TRUE	Dedifferentiated_Tubule
LIX1	0.942	0.058	2.78756	4.0267e-05	5.11126e-05	0	0.25	1.04978	0.951104	3.69816	-9.70692	17.0503	0.0488615	0.0786207	0.0341556	0.051546	0.389633	0.522631	TRUE	Dedifferentiated_Tubule
SPINK7	0.942	0.058	2.78756	1.44145e-06	2.19149e-06	0	0.25	0.519848	0.615453	3.75418	-9.63552	13.7518	0.000474383	0.00354873	0.000474383	0.00308509	0.0014035	0.0225802	TRUE	Dedifferentiated_Tubule
VIPR1	0.942	0.058	2.78756	4.53778e-05	5.23221e-05	0	0.25	0.752115	0.893095	3.20184	-7.97949	11.2316	0.0592979	0.0946712	0.0332068	0.0529102	0.495492	0.540972	TRUE	Dedifferentiated_Tubule
ACTC1	0.942	0.058	2.78756	5.33108e-06	1.07667e-05	0	0.25	0.690484	0.841291	3.60109	-11.6255	12.3084	0.00426945	0.0131457	0.00379507	0.0105719	0.0535143	0.0972786	TRUE	Dedifferentiated_Tubule
MYOM2	0.942	0.058	2.78756	0.000187843	0.00019471	0	0.25	1.16645	1.22661	2.59354	-7.9188	10.2118	0.144213	0.237624	0.0801708	0.115239	1.93656	2.06369	TRUE	Dedifferentiated_Tubule
SERPINA3	0.942	0.058	2.78756	1.81245e-05	1.97016e-05	0	0.25	1.37559	1.11293	3.35753	-8.23335	13.5145	0.0085389	0.021242	0.0085389	0.0146586	0.179085	0.198196	TRUE	Dedifferentiated_Tubule
IGSF1	0.9418	0.0582	2.78391	3.83675e-05	3.74877e-05	0	0.25	1.90316	1.39337	4.57784	-12.4231	20.7572	0.0412713	0.0703953	0.0303605	0.0443623	0.334194	0.385015	TRUE	Dedifferentiated_Tubule
CSF1	0.9418	0.0582	2.78391	6.42635e-05	9.86499e-05	0	0.25	0.34806	0.192425	2.85487	-7.45201	9.95197	0.0725806	0.115648	0.0436433	0.0725769	0.864304	0.990595	TRUE	Dedifferentiated_Tubule
KRT5	0.9418	0.0582	2.78391	2.99513e-06	3.74037e-06	0	0.25	0.506261	0.531054	4.75832	-13.4674	15.8075	0.00332068	0.00788819	0.00332068	0.00614046	0.0644228	0.0363251	TRUE	Dedifferentiated_Tubule
RIPOR3	0.9418	0.0582	2.78391	0.000603536	0.00061169	0	0.25	1.37104	1.07255	3.63472	-10.7709	11.7998	0.378558	0.762343	0.157495	0.22029	5.90988	6.46389	TRUE	Dedifferentiated_Tubule
GDPD5	0.9418	0.0582	2.78391	8.23732e-05	0.000105127	0	0.25	0.690854	0.629066	3.51823	-8.71069	12.5818	0.0910816	0.177628	0.0483871	0.0856841	0.781602	1.11287	TRUE	Dedifferentiated_Tubule
GPC1	0.9418	0.0582	2.78391	8.50893e-05	9.66037e-05	0	0.25	1.23574	1.19321	3.16943	-8.48038	9.86971	0.0645161	0.173483	0.044592	0.0831875	0.798466	1.00733	TRUE	Dedifferentiated_Tubule
LILRA2	0.9418	0.0582	2.78391	1.38054e-05	2.55249e-05	0	0.25	1.15198	1.32271	2.79746	-9.34928	10.6931	0.00616698	0.0172711	0.00521822	0.013761	0.0905693	0.27027	TRUE	Dedifferentiated_Tubule
CLEC7A	0.9418	0.0582	2.78391	4.70283e-05	8.66109e-05	0	0.25	1.21189	1.19293	3.66382	-10.3566	14.3835	0.0260911	0.0456408	0.0218216	0.0315672	0.602125	0.825224	TRUE	Dedifferentiated_Tubule
KCNC1	0.9418	0.0582	2.78391	5.18209e-05	8.03373e-05	0	0.25	-0.528565	-0.807407	3.67014	-9.61923	12.166	0.0887097	0.132132	0.0431689	0.074913	0.71301	0.855627	TRUE	Dedifferentiated_Tubule
SLC1A2	0.9416	0.0584	2.78026	5.66135e-05	7.53293e-05	0	0.25	0.73335	0.733578	4.05674	-10.848	14.6588	0.0981974	0.164372	0.0488615	0.0725799	0.596478	0.751255	TRUE	Dedifferentiated_Tubule
ST8SIA1	0.9416	0.0584	2.78026	0.000114019	0.000144027	0	0.25	0.96496	0.972193	3.76504	-10.8602	12.3027	0.129032	0.215397	0.066888	0.0977748	1.17076	1.42503	TRUE	Dedifferentiated_Tubule
NUAK1	0.9416	0.0584	2.78026	0.00013519	0.000278557	0	0.25	0.109121	-0.0719299	3.07853	-9.20207	11.0512	0.117173	0.351374	0.06926	0.142295	1.30885	2.74827	TRUE	Dedifferentiated_Tubule
PLAC8	0.9416	0.0584	2.78026	0.000110064	0.000608367	0	0.25	-1.30678	-1.01236	4.5263	-13.4117	13.0404	0.0735294	0.161196	0.0417457	0.0969663	1.42796	6.65669	TRUE	Dedifferentiated_Tubule
CLDN3	0.9416	0.0584	2.78026	6.4535e-05	7.45705e-05	0	0.25	1.4317	1.50466	3.02559	-9.12883	10.6863	0.0393738	0.0898676	0.0275142	0.0594667	0.589551	0.831207	TRUE	Dedifferentiated_Tubule
ENPP3	0.9416	0.0584	2.78026	0.000327994	0.000178842	0	0.25	3.19202	2.74655	4.1659	-8.69816	17.3145	0.15797	0.228296	0.107211	0.124783	3.54086	1.99031	TRUE	Dedifferentiated_Tubule
CACNA1A	0.9416	0.0584	2.78026	0.00022598	0.000167162	0	0.25	1.25139	1.41594	2.89874	-7.6385	10.778	0.158918	0.287867	0.0962998	0.112487	2.97936	1.82555	TRUE	Dedifferentiated_Tubule
CERS3	0.9416	0.0584	2.78026	3.72442e-05	3.8272e-05	0	0.25	1.61942	0.678958	5.14696	-11.9397	16.8864	0.044592	0.0604251	0.0270398	0.0394493	0.493275	0.384713	TRUE	Dedifferentiated_Tubule
CRABP1	0.9416	0.0584	2.78026	1.30234e-05	1.64594e-05	0	0.25	1.16272	1.19029	3.01797	-10.99	12.2384	0.00996205	0.0160137	0.0085389	0.0124087	0.173501	0.186335	TRUE	Dedifferentiated_Tubule
RNF152	0.9416	0.0584	2.78026	0.0030352	0.00186362	0	0.25	2.38234	1.76667	3.59594	-10.9263	12.0977	0.694026	1.15418	0.435009	0.339598	29.3812	17.8764	TRUE	Dedifferentiated_Tubule
CCR9	0.9414	0.0586	2.77663	7.363e-06	1.58241e-05	0	0.25	0.5375	0.385576	3.75242	-11.2372	14.1874	0.012334	0.02601	0.00948767	0.0194765	0.109567	0.16283	TRUE	Dedifferentiated_Tubule
PDGFB	0.9414	0.0586	2.77663	0.000140864	0.000191498	0	0.25	1.17222	1.01144	2.95051	-7.11164	10.9296	0.0787477	0.209157	0.0583491	0.110698	1.41782	2.06388	TRUE	Dedifferentiated_Tubule
RASAL1	0.9414	0.0586	2.77663	0.00022777	0.000189485	0	0.25	2.54643	1.96637	4.04495	-10.1303	14.4947	0.100095	0.175472	0.0664137	0.0935781	2.06853	1.86364	TRUE	Dedifferentiated_Tubule
ARSB	0.9414	0.0586	2.77663	0.00126058	0.00066211	0	0.25	2.18623	2.06406	2.98545	-8.00492	10.515	0.379981	0.554557	0.232448	0.219778	11.986	7.16049	TRUE	Dedifferentiated_Tubule
KLHL3	0.9414	0.0586	2.77663	0.000507866	0.000536056	0	0.25	1.7266	1.4592	3.53903	-11.2424	12.9908	0.209678	0.380519	0.145161	0.156894	6.16032	4.88483	TRUE	Dedifferentiated_Tubule
NR4A2	0.9414	0.0586	2.77663	0.000382213	0.000747114	0	0.25	0.118106	-0.00972843	3.35835	-9.35277	11.6618	0.183586	0.425535	0.117173	0.18353	4.28323	8.05266	TRUE	Dedifferentiated_Tubule
ITGB6	0.9414	0.0586	2.77663	0.00026131	0.000430778	0	0.25	2.07158	0.96052	4.67889	-11.3421	18.6985	0.108634	0.291252	0.0759013	0.133515	2.61171	4.07186	TRUE	Dedifferentiated_Tubule
DUOX1	0.9414	0.0586	2.77663	4.72392e-05	9.74433e-05	0	0.25	-0.628337	-1.11191	2.81731	-8.54135	9.19825	0.0384251	0.0856399	0.0308349	0.0593449	0.486123	0.947512	TRUE	Dedifferentiated_Tubule
SLPI	0.9414	0.0586	2.77663	2.48685e-05	6.35289e-05	0	0.25	1.40399	1.0111	4.01221	-13.6639	19.9051	0.0137571	0.0322073	0.0104364	0.0120253	0.232101	0.566084	TRUE	Dedifferentiated_Tubule
PYHIN1	0.9414	0.0586	2.77663	6.3608e-05	0.000307291	0	0.25	0.491086	0.893523	3.54465	-10.6249	13.9613	0.0208729	0.0706226	0.0170778	0.0516024	0.529007	3.89601	TRUE	Dedifferentiated_Tubule
IL1A	0.9414	0.0586	2.77663	6.57813e-06	8.03056e-06	0	0.25	0.294406	0.427626	3.79946	-12.7618	11.9595	0.00711575	0.0116209	0.00664137	0.00682405	0.118965	0.0806346	TRUE	Dedifferentiated_Tubule
ZNF703	0.9412	0.0588	2.77301	2.77069e-05	5.04334e-05	0	0.25	-0.366474	-0.440026	3.73025	-8.43168	13.0656	0.0336812	0.0736391	0.0270398	0.0514241	0.30392	0.548359	TRUE	Dedifferentiated_Tubule
CDCP1	0.9412	0.0588	2.77301	0.000109103	0.000136791	0	0.25	1.34216	0.883737	3.43718	-7.82812	12.0486	0.0815939	0.130089	0.0597723	0.0732605	1.67411	1.25845	TRUE	Dedifferentiated_Tubule
FILIP1L	0.9412	0.0588	2.77301	0.000253937	0.000522902	0	0.25	-0.178977	-0.510932	3.17131	-9.58974	10.3196	0.25	0.557509	0.101992	0.19667	2.46328	5.18674	TRUE	Dedifferentiated_Tubule
ENG	0.9412	0.0588	2.77301	0.00016774	0.000446718	0	0.25	0.777485	0.849952	3.10195	-8.83969	11.4378	0.0777989	0.264543	0.0616698	0.126976	2.09439	4.55798	TRUE	Dedifferentiated_Tubule
GNG11	0.9412	0.0588	2.77301	0.000108035	0.000583971	0	0.25	0.260296	0.0612206	4.03583	-13.3495	15.3401	0.0460152	0.182298	0.0374763	0.0839424	1.62682	5.43908	TRUE	Dedifferentiated_Tubule
FCAR	0.9412	0.0588	2.77301	1.415e-05	1.29372e-05	0	0.25	1.63081	1.68342	2.52563	-8.05713	10.2975	0.00616698	0.0115021	0.00616698	0.00882728	0.0706013	0.136877	TRUE	Dedifferentiated_Tubule
ADGRB2	0.9412	0.0588	2.77301	4.91245e-05	5.43162e-05	0	0.25	1.10181	1.28493	3.71959	-9.00535	12.9045	0.0839658	0.125006	0.0479127	0.0627391	0.640956	0.560643	TRUE	Dedifferentiated_Tubule
CSGALNACT1	0.9412	0.0588	2.77301	0.000956887	0.00107287	0	0.25	1.4682	1.00283	4.16059	-12.2982	14.6979	0.447818	0.836519	0.218216	0.236669	10.2406	9.97996	TRUE	Dedifferentiated_Tubule
CLIC5	0.9412	0.0588	2.77301	0.000530804	0.000279408	0	0.25	2.77324	2.85147	3.27222	-9.02021	12.616	0.264706	0.338055	0.142789	0.124818	6.10205	2.95167	TRUE	Dedifferentiated_Tubule
NLGN4Y	0.941	0.059	2.76941	0.000704742	0.000535762	0	0.25	2.15913	1.55948	5.28111	-15.4263	16.2982	0.165085	0.276836	0.119545	0.146236	5.91539	5.12709	TRUE	Dedifferentiated_Tubule
ACSM1	0.941	0.059	2.76941	6.37864e-05	8.23616e-05	0	0.25	0.915568	0.922522	3.12723	-9.38485	10.0874	0.0611954	0.113267	0.0398482	0.0686061	0.581994	0.786379	TRUE	Dedifferentiated_Tubule
TVP23A	0.941	0.059	2.76941	3.4069e-05	3.23466e-05	0	0.25	1.40582	1.37975	3.00534	-8.16013	10.9071	0.0545541	0.0491594	0.0218216	0.0332227	0.434473	0.322895	TRUE	Dedifferentiated_Tubule
ACE2	0.941	0.059	2.76941	0.000230597	0.000122068	0	0.25	3.1359	2.85098	3.52381	-8.33311	13.8485	0.0773245	0.0931291	0.0602467	0.0682762	2.13923	1.21516	TRUE	Dedifferentiated_Tubule
ADAMTS6	0.941	0.059	2.76941	0.000145566	0.000246679	0	0.25	1.26029	1.1826	3.29935	-8.65659	11.0214	0.11575	0.243562	0.0711575	0.10514	1.6488	2.48947	TRUE	Dedifferentiated_Tubule
CXCL13	0.941	0.059	2.76941	6.34223e-05	5.63237e-05	0	0.25	1.34936	1.06519	3.73445	-13.363	15.8848	0.0588235	0.0743935	0.0360531	0.0402191	0.528243	0.518046	TRUE	Dedifferentiated_Tubule
GAS7	0.941	0.059	2.76941	0.000160032	0.000184894	0	0.25	1.18379	0.953248	3.39469	-8.73924	12.1088	0.129507	0.242375	0.0754269	0.102584	2.01356	2.01049	TRUE	Dedifferentiated_Tubule
FILIP1	0.941	0.059	2.76941	0.000108326	0.000185904	0	0.25	0.884415	0.708799	3.49274	-12.104	11.3609	0.0896585	0.172512	0.0526565	0.0895241	1.21993	1.6822	TRUE	Dedifferentiated_Tubule
AKNA	0.941	0.059	2.76941	0.000120665	0.000321574	0	0.25	-0.324182	-0.470977	3.01372	-9.31028	11.1563	0.0891841	0.205727	0.0540797	0.112549	1.154	3.602	TRUE	Dedifferentiated_Tubule
TMEM145	0.941	0.059	2.76941	9.64642e-06	1.23351e-05	0	0.25	1.22858	1.45394	3.5429	-9.2035	11.6668	0.00711575	0.0269463	0.00711575	0.0190693	0.0491517	0.129613	TRUE	Dedifferentiated_Tubule
NRGN	0.941	0.059	2.76941	4.91997e-05	8.64035e-05	0	0.25	0.317594	0.464795	3.07096	-8.85936	10.4679	0.0592979	0.124613	0.044592	0.0801024	0.577281	0.902237	TRUE	Dedifferentiated_Tubule
HJV	0.941	0.059	2.76941	3.91454e-05	5.38751e-05	0	0.25	0.973	0.997798	4.37457	-11.5662	12.56	0.046964	0.118442	0.03463	0.0690133	0.377665	0.572376	TRUE	Dedifferentiated_Tubule
ADGRE2	0.941	0.059	2.76941	3.10204e-05	5.82774e-05	0	0.25	0.853139	0.763195	3.44195	-9.28247	12.4817	0.0151803	0.0442313	0.0118596	0.0302624	0.273874	0.637669	TRUE	Dedifferentiated_Tubule
CFAP54	0.941	0.059	2.76941	0.000186845	0.000178537	0	0.25	1.4567	0.85949	3.94487	-9.6756	13.3522	0.122865	0.218745	0.0664137	0.110326	1.66145	1.85391	TRUE	Dedifferentiated_Tubule
LAMP3	0.9408	0.0592	2.76581	2.06204e-05	2.45986e-05	0	0.25	1.12922	1.28127	3.40635	-8.45465	10.6533	0.0208729	0.0437616	0.0147059	0.0309965	0.119501	0.234952	TRUE	Dedifferentiated_Tubule
MS4A1	0.9408	0.0592	2.76581	3.84161e-05	0.000138675	0	0.25	0.945148	0.863769	3.48074	-14.2173	12.8285	0.016129	0.034	0.012334	0.0207783	0.238298	1.4986	TRUE	Dedifferentiated_Tubule
SHISA6	0.9408	0.0592	2.76581	0.000262968	0.000260069	0	0.25	2.28854	0.922289	5.36613	-12.0333	19.7324	0.178842	0.325535	0.108634	0.135747	3.02343	2.61484	TRUE	Dedifferentiated_Tubule
APOC2	0.9408	0.0592	2.76581	2.05329e-05	3.07012e-05	0	0.25	0.779451	0.833784	3.5865	-9.96077	14.1228	0.00379507	0.0227464	0.00379507	0.0162279	0.0737999	0.296984	TRUE	Dedifferentiated_Tubule
CHRNG	0.9406	0.0594	2.76222	8.82414e-06	1.1421e-05	0	0.25	0.975008	0.608196	3.8239	-9.6731	11.9566	0.00332068	0.0197085	0.00332068	0.0130269	0.0375945	0.114869	TRUE	Dedifferentiated_Tubule
CCL14	0.9406	0.0594	2.76222	2.88193e-05	7.26284e-05	0	0.25	1.74248	1.57288	3.08631	-12.3942	11.1106	0.00759013	0.0402118	0.00711575	0.017072	0.205683	0.914107	TRUE	Dedifferentiated_Tubule
DHRS2	0.9406	0.0594	2.76222	1.31444e-05	1.74236e-05	0	0.25	1.01008	1.21398	3.54584	-9.6937	12.7113	0.0180266	0.0298475	0.0166034	0.0233789	0.180336	0.174216	TRUE	Dedifferentiated_Tubule
GRHL3	0.9406	0.0594	2.76222	2.42478e-05	3.14669e-05	0	0.25	1.22772	0.974599	4.45806	-10.8591	16.5859	0.0355787	0.0699428	0.0237192	0.0421986	0.20343	0.311934	TRUE	Dedifferentiated_Tubule
CX3CL1	0.9406	0.0594	2.76222	0.00012839	0.000140499	0	0.25	1.10306	0.985365	2.8536	-8.13134	9.48671	0.105787	0.161876	0.0645161	0.0964403	1.38547	1.46864	TRUE	Dedifferentiated_Tubule
EIF4A3	0.9406	0.0594	2.76222	0.000115448	0.000311441	0	0.25	-1.29299	-1.39638	2.9868	-8.8074	10.3301	0.0858634	0.179081	0.0526565	0.116669	1.47347	3.65861	TRUE	Dedifferentiated_Tubule
MYO1F	0.9406	0.0594	2.76222	0.000154951	0.000388013	0	0.25	0.197982	0.270945	3.09324	-8.92622	10.0463	0.111006	0.250099	0.0749526	0.136222	1.70902	4.16217	TRUE	Dedifferentiated_Tubule
LAMA1	0.9406	0.0594	2.76222	0.000395207	0.00045418	0	0.25	3.35633	1.27701	6.85253	-13.7439	28.1419	0.198767	0.412093	0.113378	0.177675	3.64833	4.08656	TRUE	Dedifferentiated_Tubule
DEFA3	0.9404	0.0596	2.75865	1.42824e-06	8.02237e-07	0	0.25	1.90664	1.95475	2.65204	-7.49147	11.6487	0	0.00337634	0	0.000971892	0	0.036926	TRUE	Dedifferentiated_Tubule
FCGBP	0.9404	0.0596	2.75865	6.79124e-05	8.77034e-05	0	0.25	0.857097	0.873186	2.66418	-8.16671	9.19302	0.0336812	0.105481	0.0294118	0.0648107	0.494293	0.857641	TRUE	Dedifferentiated_Tubule
CASKIN1	0.9404	0.0596	2.75865	1.96052e-05	2.54558e-05	0	0.25	1.60589	0.9696	4.3763	-9.98059	18.1036	0.0170778	0.0484399	0.012334	0.0287496	0.12738	0.256857	TRUE	Dedifferentiated_Tubule
GADD45B	0.9404	0.0596	2.75865	0.000858358	0.00138839	0	0.25	0.573728	0.581989	3.02149	-8.2424	11.5024	0.312145	0.588869	0.159867	0.22424	8.04643	13.6834	TRUE	Dedifferentiated_Tubule
KRTAP5-9	0.9404	0.0596	2.75865	2.64155e-06	2.22822e-06	0	0.25	1.84967	1.60616	3.08541	-9.50103	14.8026	0.00142315	0.00346254	0.00142315	0.00285326	0.0128908	0.0212466	TRUE	Dedifferentiated_Tubule
MIA	0.9404	0.0596	2.75865	1.22473e-05	1.21704e-05	0	0.25	1.08	1.07072	3.04385	-7.81664	10.281	0.00948766	0.0211739	0.0085389	0.0165341	0.106302	0.132487	TRUE	Dedifferentiated_Tubule
GJA1	0.9404	0.0596	2.75865	3.01122e-05	5.26632e-05	0	0.25	1.49028	1.47084	3.2201	-11.0897	10.362	0.0199241	0.0468174	0.016129	0.0332613	0.356484	0.575606	TRUE	Dedifferentiated_Tubule
COL1A2	0.9404	0.0596	2.75865	5.82911e-05	9.68769e-05	0	0.25	1.72072	1.53116	3.51419	-11.8352	12.2399	0.0393738	0.0707671	0.0275142	0.0414704	0.60926	0.932218	TRUE	Dedifferentiated_Tubule
HIST1H1D	0.9404	0.0596	2.75865	2.68084e-05	0.000107428	0	0.25	-0.621194	-0.79719	3.40989	-11.7478	10.7946	0.00996205	0.0452961	0.00948767	0.031371	0.264386	1.12393	TRUE	Dedifferentiated_Tubule
SPDEF	0.9404	0.0596	2.75865	1.1427e-05	1.26257e-05	0	0.25	2.12636	1.57764	5.18572	-12.0458	22.8195	0.012334	0.0286999	0.00996205	0.019426	0.156233	0.124181	TRUE	Dedifferentiated_Tubule
PCP4	0.9404	0.0596	2.75865	8.99042e-05	0.000163392	0	0.25	0.140347	0.0822058	2.97366	-9.81485	10.1778	0.0725806	0.146329	0.0521822	0.0839156	1.34968	1.69046	TRUE	Dedifferentiated_Tubule
PLK2	0.9404	0.0596	2.75865	7.33342e-05	0.000197932	0	0.25	-0.400735	-0.669116	3.14414	-7.68708	13.1267	0.0645161	0.148304	0.0464896	0.0944697	0.960167	1.87109	TRUE	Dedifferentiated_Tubule
PRND	0.9404	0.0596	2.75865	1.03311e-05	1.4262e-05	0	0.25	0.701393	0.897197	4.3706	-10.781	14.6565	0.0113852	0.030332	0.00948767	0.0238663	0.0754536	0.144983	TRUE	Dedifferentiated_Tubule
VNN1	0.9402	0.0598	2.75509	0.000119014	7.25891e-05	0	0.25	2.69015	2.26618	3.44211	-7.19513	13.2075	0.0483871	0.0610507	0.0412713	0.0427335	1.18237	0.802846	TRUE	Dedifferentiated_Tubule
NIBAN3	0.9402	0.0598	2.75509	3.47524e-05	8.00275e-05	0	0.25	1.14189	1.28186	2.87308	-11.2412	11.1619	0.0265655	0.051442	0.0208729	0.0327412	0.547227	0.698578	TRUE	Dedifferentiated_Tubule
FCGR2A	0.9402	0.0598	2.75509	6.32863e-05	0.000102893	0	0.25	0.295386	0.11285	3.68015	-10.2239	14.9265	0.0384251	0.0752767	0.0270398	0.044181	0.46015	0.95809	TRUE	Dedifferentiated_Tubule
APOA1	0.9402	0.0598	2.75509	1.95754e-05	2.576e-05	0	0.25	0.20353	0.322336	3.54722	-9.0364	12.0584	0.0227704	0.0440537	0.0194497	0.0336625	0.291513	0.280645	TRUE	Dedifferentiated_Tubule
C16orf89	0.9402	0.0598	2.75509	3.9511e-05	8.19774e-05	0	0.25	0.850321	0.852631	2.82449	-8.24541	8.96561	0.0218216	0.0542845	0.0203985	0.0401656	0.537429	0.759704	TRUE	Dedifferentiated_Tubule
C15orf48	0.9402	0.0598	2.75509	5.96234e-05	8.18468e-05	0	0.25	0.292093	0.203984	3.65544	-11.0253	13.3561	0.0502846	0.098071	0.0374763	0.0520512	0.90637	0.823571	TRUE	Dedifferentiated_Tubule
APC2	0.9402	0.0598	2.75509	2.35656e-05	3.79518e-05	0	0.25	0.548552	0.304812	4.42936	-12.255	15.7421	0.0241936	0.0781711	0.0194497	0.045141	0.226054	0.384417	TRUE	Dedifferentiated_Tubule
LILRB2	0.9402	0.0598	2.75509	3.43018e-05	7.79906e-05	0	0.25	0.667007	0.518659	4.04837	-13.4147	16.442	0.00711575	0.0338542	0.0056926	0.0209447	0.139185	0.801512	TRUE	Dedifferentiated_Tubule
USP6	0.9402	0.0598	2.75509	2.59696e-05	2.45347e-05	0	0.25	1.65015	1.05751	4.24809	-10.9718	13.8874	0.0227704	0.0399058	0.0156546	0.0260836	0.18359	0.256808	TRUE	Dedifferentiated_Tubule
MYO1H	0.9402	0.0598	2.75509	6.61499e-05	6.51028e-05	0	0.25	1.78858	1.08962	5.24398	-12.2005	15.4757	0.0645161	0.117695	0.0441176	0.0664543	0.785252	0.677033	TRUE	Dedifferentiated_Tubule
SYT2	0.9402	0.0598	2.75509	6.354e-05	7.25734e-05	0	0.25	0.826192	0.376348	4.54205	-11.6266	14.6133	0.101044	0.138616	0.0512334	0.073739	0.744433	0.763056	TRUE	Dedifferentiated_Tubule
PVALB	0.94	0.06	2.75154	4.94859e-05	9.95686e-05	0	0.25	0.879699	0.818298	3.34875	-13.2797	11.8436	0.0279886	0.0728778	0.0260911	0.0459227	0.746242	1.04225	TRUE	Dedifferentiated_Tubule
RRM2	0.94	0.06	2.75154	0.00015526	0.000157324	0	0.25	1.13164	1.10188	3.29297	-8.31594	10.8885	0.134725	0.230107	0.0725806	0.114954	1.39508	1.60614	TRUE	Dedifferentiated_Tubule
PRKY	0.94	0.06	2.75154	0.000149829	0.0002406	0	0.25	0.294565	-0.037919	3.91783	-12.2571	13.5486	0.0488615	0.139217	0.0393738	0.0917324	1.33726	2.4173	TRUE	Dedifferentiated_Tubule
MELK	0.94	0.06	2.75154	6.67998e-05	4.3487e-05	0	0.25	1.72249	1.63903	3.85152	-10.0259	13.121	0.0460152	0.0692451	0.03463	0.0458127	1.01308	0.429816	TRUE	Dedifferentiated_Tubule
JAK3	0.94	0.06	2.75154	4.99668e-05	0.000107006	0	0.25	0.515807	0.166957	3.29702	-10.0637	13.2135	0.0403226	0.0807335	0.0303605	0.0518313	0.567718	1.12473	TRUE	Dedifferentiated_Tubule
DEPP1	0.94	0.06	2.75154	0.000103157	0.000279743	0	0.25	0.642968	0.521137	3.53874	-11.8784	14.1294	0.0910816	0.239196	0.0531309	0.107547	0.920945	2.39175	TRUE	Dedifferentiated_Tubule
AQP3	0.94	0.06	2.75154	0.000410334	0.000240786	0	0.25	2.20591	2.12064	2.69815	-7.48407	11.4644	0.154649	0.181081	0.122865	0.0954594	4.92098	2.84296	TRUE	Dedifferentiated_Tubule
RAB37	0.94	0.06	2.75154	5.36855e-05	8.0001e-05	0	0.25	0.450351	0.538737	3.10826	-7.45541	10.115	0.0436433	0.0959446	0.0317837	0.0587356	0.562658	0.873497	TRUE	Dedifferentiated_Tubule
CCL2	0.94	0.06	2.75154	5.28376e-05	6.38832e-05	0	0.25	1.64691	1.30847	3.25034	-9.17793	13.0919	0.0270399	0.0555827	0.0246679	0.0277599	0.697225	0.792383	TRUE	Dedifferentiated_Tubule
PRG4	0.9398	0.0602	2.74799	6.61737e-06	8.29461e-06	0	0.25	0.984292	0.383336	3.86336	-9.48794	14.4113	0.00521822	0.00979026	0.00474383	0.00847954	0.0321933	0.0856441	TRUE	Dedifferentiated_Tubule
HEPH	0.9398	0.0602	2.74799	2.48448e-05	3.44135e-05	0	0.25	1.0388	0.79917	3.19478	-8.2921	10.5277	0.0156546	0.0285843	0.0147059	0.0219998	0.272034	0.327992	TRUE	Dedifferentiated_Tubule
LYVE1	0.9398	0.0602	2.74799	2.53447e-05	4.75931e-05	0	0.25	0.8772	0.876617	3.16875	-9.30397	11.6932	0.0175522	0.0678909	0.0156546	0.0388668	0.317714	0.536854	TRUE	Dedifferentiated_Tubule
C11orf80	0.9398	0.0602	2.74799	0.00096408	0.000791094	0	0.25	1.59975	1.38768	3.58862	-9.95212	12.2252	0.267078	0.473482	0.197818	0.203622	9.83615	7.60057	TRUE	Dedifferentiated_Tubule
HSPA2	0.9396	0.0604	2.74446	9.28239e-05	0.00022452	0	0.25	-0.516532	-0.62575	3.17822	-10.4213	11.0998	0.0896585	0.238007	0.0607211	0.12903	1.05454	2.22462	TRUE	Dedifferentiated_Tubule
TOP2A	0.9396	0.0604	2.74446	3.16721e-05	4.61339e-05	0	0.25	0.658273	0.819827	3.58901	-10.4985	13.107	0.0422201	0.0848793	0.0336812	0.0575883	0.543681	0.497799	TRUE	Dedifferentiated_Tubule
CLMP	0.9396	0.0604	2.74446	9.62491e-05	0.000114748	0	0.25	1.20399	1.02339	3.85933	-10.9369	12.7182	0.0953511	0.16239	0.0517078	0.0818738	0.908987	1.11904	TRUE	Dedifferentiated_Tubule
PLEKHN1	0.9396	0.0604	2.74446	2.69485e-05	3.93784e-05	0	0.25	0.843958	0.789217	3.21369	-8.33062	10.9439	0.0275142	0.0548065	0.0203985	0.0338349	0.326888	0.410504	TRUE	Dedifferentiated_Tubule
IL17F	0.9396	0.0604	2.74446	4.409e-06	5.18489e-06	0	0.25	0.65372	0.864	4.18697	-12.1911	15.2484	0.0085389	0.0100399	0.0056926	0.00858059	0.0585313	0.0503192	TRUE	Dedifferentiated_Tubule
SMOX	0.9396	0.0604	2.74446	9.07337e-05	8.01787e-05	0	0.25	1.23154	1.32019	2.81038	-7.14017	10.2411	0.0996206	0.155176	0.0588235	0.0755282	1.24592	0.866516	TRUE	Dedifferentiated_Tubule
DKK3	0.9396	0.0604	2.74446	3.41323e-05	5.70566e-05	0	0.25	0.129292	0.160785	3.27752	-8.78927	10.2576	0.0592979	0.091592	0.0327324	0.0541139	0.434334	0.60499	TRUE	Dedifferentiated_Tubule
CAV1	0.9396	0.0604	2.74446	3.1353e-05	0.000124774	0	0.25	0.0784582	0.152057	3.38471	-11.7677	11.4591	0.0360531	0.111991	0.0265655	0.0593419	0.5568	1.23896	TRUE	Dedifferentiated_Tubule
COLEC12	0.9394	0.0606	2.74095	8.45073e-05	9.69817e-05	0	0.25	1.00721	1.10693	3.08782	-9.30343	11.6665	0.109583	0.160097	0.056926	0.0779059	1.25901	1.03431	TRUE	Dedifferentiated_Tubule
ITIH5	0.9394	0.0606	2.74095	0.00030264	0.000238073	0	0.25	2.45053	2.15654	3.57569	-8.783	15.4473	0.121442	0.201525	0.0972486	0.108775	4.0426	2.47614	TRUE	Dedifferentiated_Tubule
TUBB2B	0.9394	0.0606	2.74095	3.39826e-05	5.72077e-05	0	0.25	0.697961	0.853022	3.11293	-9.52866	10.8694	0.0270399	0.0765903	0.0213472	0.0513468	0.295251	0.607971	TRUE	Dedifferentiated_Tubule
GDAP1L1	0.9394	0.0606	2.74095	2.19335e-05	2.82225e-05	0	0.25	1.64286	0.269063	5.46158	-12.4819	19.301	0.0189753	0.0302517	0.0166034	0.0228855	0.382004	0.289204	TRUE	Dedifferentiated_Tubule
FFAR2	0.9394	0.0606	2.74095	7.36662e-06	1.54262e-05	0	0.25	0.79833	0.958418	2.9692	-10.033	10.2283	0.00711575	0.012471	0.00664137	0.00919285	0.169408	0.163938	TRUE	Dedifferentiated_Tubule
EML1	0.9394	0.0606	2.74095	0.000258298	0.000398147	0	0.25	1.00604	0.474246	3.6015	-10.9384	12.1387	0.18501	0.420811	0.102941	0.174896	2.8844	4.30898	TRUE	Dedifferentiated_Tubule
NMU	0.9394	0.0606	2.74095	1.49368e-05	1.26384e-05	0	0.25	1.30835	1.36563	3.01819	-7.51567	11.1	0.0104364	0.0193786	0.0104364	0.0157643	0.16763	0.123722	TRUE	Dedifferentiated_Tubule
ATP2C2	0.9394	0.0606	2.74095	0.000166658	0.000110011	0	0.25	2.65533	2.19301	4.19605	-9.89258	15.5008	0.0896585	0.147728	0.0588235	0.0859605	1.53573	1.19149	TRUE	Dedifferentiated_Tubule
EDDM13	0.9392	0.0608	2.73744	1.93681e-05	6.07284e-05	0	0.25	-0.821081	-1.1479	3.00631	-10.6457	10.2565	0.0104364	0.0416485	0.0104364	0.0322954	0.177227	0.62247	TRUE	Dedifferentiated_Tubule
LMCD1	0.9392	0.0608	2.73744	0.000233146	0.000331949	0	0.25	0.882515	0.719487	2.8548	-9.14303	9.21028	0.149431	0.303647	0.0934535	0.151065	2.4202	3.2213	TRUE	Dedifferentiated_Tubule
ANTXR1	0.9392	0.0608	2.73744	0.000194745	0.000198675	0	0.25	1.83218	0.972046	4.08746	-10.4139	15.6929	0.13852	0.220456	0.0673624	0.106795	1.80757	1.86767	TRUE	Dedifferentiated_Tubule
CFAP221	0.9392	0.0608	2.73744	0.000577335	0.000732572	0	0.25	1.67485	0.860854	4.32202	-11.1596	15.0029	0.189279	0.507866	0.135674	0.222028	4.79116	6.93143	TRUE	Dedifferentiated_Tubule
NPW	0.9392	0.0608	2.73744	3.78937e-05	3.94562e-05	0	0.25	1.1576	1.40358	2.80285	-10.2495	8.80879	0.0275142	0.0650421	0.0232448	0.0440799	0.448266	0.406933	TRUE	Dedifferentiated_Tubule
MXRA8	0.939	0.061	2.73394	6.33956e-05	4.54197e-05	0	0.25	2.62474	2.34707	3.57262	-10.5644	16.9009	0.0327325	0.0527382	0.0270398	0.0319387	0.769697	0.51657	TRUE	Dedifferentiated_Tubule
TMEM269	0.939	0.061	2.73394	1.72702e-05	1.88747e-05	0	0.25	0.787683	0.550982	3.66107	-10.784	12.9104	0.0132827	0.0332418	0.0109108	0.0231709	0.0976029	0.190069	TRUE	Dedifferentiated_Tubule
PALMD	0.939	0.061	2.73394	0.000117459	0.000232499	0	0.25	1.33104	1.10298	3.48551	-9.01792	12.0485	0.0787476	0.191861	0.056926	0.101175	1.41831	2.22297	TRUE	Dedifferentiated_Tubule
NLRP12	0.939	0.061	2.73394	2.90088e-05	1.8127e-05	0	0.25	1.45885	1.50006	2.62295	-7.25034	10.2432	0.012334	0.0223925	0.0109108	0.0163171	0.389663	0.197863	TRUE	Dedifferentiated_Tubule
MICAL2	0.939	0.061	2.73394	0.000180354	0.000274783	0	0.25	0.612551	0.574033	3.30124	-8.7097	11.7998	0.216319	0.417374	0.0901328	0.140083	1.9139	2.80146	TRUE	Dedifferentiated_Tubule
SLC45A3	0.939	0.061	2.73394	7.01042e-05	8.61592e-05	0	0.25	1.49904	1.28444	3.71789	-8.31646	15.6217	0.0725807	0.164881	0.0488615	0.0859724	0.672987	0.904793	TRUE	Dedifferentiated_Tubule
ABCA10	0.939	0.061	2.73394	0.000454494	0.000390986	0	0.25	2.07665	1.57294	4.68299	-13.1018	13.3686	0.100095	0.19367	0.0830171	0.112936	4.09497	3.74222	TRUE	Dedifferentiated_Tubule
SPINK5	0.939	0.061	2.73394	0.000111278	5.51646e-05	0	0.25	2.92442	1.74523	5.04779	-10.9801	20.8924	0.0479127	0.0517847	0.0336812	0.0363434	0.835452	0.567474	TRUE	Dedifferentiated_Tubule
COL6A2	0.9388	0.0612	2.73046	9.69227e-05	0.000113886	0	0.25	0.838558	0.564653	3.22027	-9.13666	11.7517	0.0540797	0.0831196	0.0393738	0.0504255	1.25854	1.15579	TRUE	Dedifferentiated_Tubule
BACE2	0.9388	0.0612	2.73046	0.000660267	0.00123256	0	0.25	1.07013	0.427804	3.99699	-10.9963	14.2857	0.260911	0.805139	0.15797	0.24966	6.95324	12.1061	TRUE	Dedifferentiated_Tubule
ACTN2	0.9388	0.0612	2.73046	5.01812e-05	5.23167e-05	0	0.25	1.58816	1.05271	4.20659	-7.85779	19.5632	0.0574004	0.0831337	0.040797	0.0544795	0.649448	0.52813	TRUE	Dedifferentiated_Tubule
CACNA2D2	0.9388	0.0612	2.73046	0.000104241	0.000143423	0	0.25	0.522229	0.552324	3.74176	-9.21994	12.7218	0.146584	0.290067	0.0626186	0.103163	1.15818	1.42241	TRUE	Dedifferentiated_Tubule
OIT3	0.9388	0.0612	2.73046	1.12421e-05	1.25882e-05	0	0.25	1.45813	0.733398	4.54301	-9.50703	18.0372	0.0185009	0.0202197	0.0118596	0.0148934	0.167884	0.121147	TRUE	Dedifferentiated_Tubule
SPTBN2	0.9388	0.0612	2.73046	0.000327907	0.000238319	0	0.25	2.58766	1.9884	4.01725	-10.8919	14.1872	0.12334	0.256674	0.0858634	0.123469	2.70019	2.52238	TRUE	Dedifferentiated_Tubule
NPAS1	0.9388	0.0612	2.73046	4.64411e-05	4.57718e-05	0	0.25	1.2829	1.29611	3.33329	-9.01155	10.6208	0.0431689	0.0881531	0.0294118	0.051757	0.758298	0.48802	TRUE	Dedifferentiated_Tubule
MAP1B	0.9388	0.0612	2.73046	0.000150346	0.000183269	0	0.25	1.955	1.69669	3.52428	-8.73043	13.0232	0.101044	0.157039	0.0640417	0.0844803	2.16841	1.76952	TRUE	Dedifferentiated_Tubule
FIBIN	0.9386	0.0614	2.72698	5.40969e-05	4.25311e-05	0	0.25	1.90113	1.75117	2.92601	-8.55562	12.0086	0.0275142	0.0422284	0.0232448	0.032869	0.719132	0.467025	TRUE	Dedifferentiated_Tubule
GADD45G	0.9386	0.0614	2.72698	8.53332e-05	0.000175911	0	0.25	-0.500758	-0.597497	3.06597	-8.33991	11.7433	0.0645161	0.171174	0.0460152	0.100652	0.850096	1.97259	TRUE	Dedifferentiated_Tubule
TMEM204	0.9386	0.0614	2.72698	5.39473e-05	0.000191361	0	0.25	0.358007	0.38838	3.04502	-8.82461	11.0975	0.0279886	0.126024	0.022296	0.0678066	0.503257	2.02393	TRUE	Dedifferentiated_Tubule
CMBL	0.9386	0.0614	2.72698	0.000970804	0.000668007	0	0.25	2.2477	2.08026	3.09404	-11.0595	13.6324	0.324004	0.572493	0.220588	0.231245	10.7057	7.78426	TRUE	Dedifferentiated_Tubule
CALCRL	0.9386	0.0614	2.72698	0.000203492	0.000354402	0	0.25	1.07469	0.897844	3.12947	-8.21654	12.9443	0.0929791	0.235167	0.0687856	0.130153	2.13324	3.40907	TRUE	Dedifferentiated_Tubule
UBASH3B	0.9386	0.0614	2.72698	0.000172739	0.000265157	0	0.25	0.639514	0.287641	3.34588	-9.95107	11.4798	0.129507	0.253718	0.0687856	0.117727	1.7634	2.5808	TRUE	Dedifferentiated_Tubule
DCXR	0.9384	0.0616	2.72351	0.00039456	0.000698528	0	0.25	0.215149	-0.157792	3.43401	-10.0849	12.8834	0.129981	0.380285	0.0958254	0.174471	4.31193	7.62287	TRUE	Dedifferentiated_Tubule
VNN3	0.9384	0.0616	2.72351	6.81524e-06	8.97272e-06	0	0.25	0.772868	0.925777	3.06696	-8.92236	10.4154	0.00901328	0.0108721	0.00664137	0.00874703	0.0784314	0.0819252	TRUE	Dedifferentiated_Tubule
SOX9	0.9384	0.0616	2.72351	0.000136065	8.37276e-05	0	0.25	2.92354	2.09706	4.07682	-9.19575	20.2554	0.0640417	0.102415	0.0517078	0.0679284	1.41633	0.907085	TRUE	Dedifferentiated_Tubule
CSRP2	0.9384	0.0616	2.72351	9.19153e-05	0.000204352	0	0.25	-0.163277	-0.390313	2.99373	-11.1387	9.55049	0.0649905	0.177138	0.0526565	0.110611	1.08748	2.02623	TRUE	Dedifferentiated_Tubule
CAMK2N1	0.9384	0.0616	2.72351	0.000762396	0.000493173	0	0.25	1.8085	1.66273	2.5617	-6.8737	11.0818	0.169829	0.301239	0.142789	0.17903	7.03189	5.33191	TRUE	Dedifferentiated_Tubule
FXYD3	0.9384	0.0616	2.72351	1.8537e-05	3.06571e-05	0	0.25	0.84569	0.824859	2.96979	-12.6259	13.4688	0.0128083	0.0366836	0.0109108	0.0244103	0.116834	0.322143	TRUE	Dedifferentiated_Tubule
NEFM	0.9384	0.0616	2.72351	1.45342e-05	1.56719e-05	0	0.25	1.27061	1.20459	3.08111	-7.02011	13.5423	0.00948766	0.0234628	0.00806452	0.0186116	0.113904	0.167111	TRUE	Dedifferentiated_Tubule
KCND3	0.9384	0.0616	2.72351	0.000116178	0.000146422	0	0.25	0.758946	0.339175	3.82358	-9.99354	11.3224	0.133776	0.192442	0.0540797	0.096366	1.26654	1.4536	TRUE	Dedifferentiated_Tubule
DEUP1	0.9384	0.0616	2.72351	4.55082e-05	4.23741e-05	0	0.25	1.70944	0.810384	4.49382	-11.0477	15.8226	0.0379507	0.0504945	0.0289374	0.0364683	0.615845	0.412986	TRUE	Dedifferentiated_Tubule
FYB1	0.9382	0.0618	2.72006	0.000263302	0.000649326	0	0.25	-0.418677	-0.32618	3.25946	-10.1748	10.7191	0.145161	0.331292	0.0920304	0.16979	3.95311	7.73336	TRUE	Dedifferentiated_Tubule
LIPG	0.9382	0.0618	2.72006	0.000186836	0.000163233	0	0.25	1.96985	1.28372	3.76844	-8.97463	12.9932	0.0934536	0.17513	0.0678368	0.100209	1.43309	1.6089	TRUE	Dedifferentiated_Tubule
PXDNL	0.9382	0.0618	2.72006	0.000288053	0.000374293	0	0.25	1.95928	0.862653	5.67274	-15.1847	16.3695	0.203036	0.393389	0.102467	0.157788	3.20478	3.7345	TRUE	Dedifferentiated_Tubule
CNTD2	0.9382	0.0618	2.72006	1.03988e-05	1.69508e-05	0	0.25	1.04055	0.767674	3.53496	-8.50748	14.0715	0.00806452	0.0242354	0.00711575	0.0182252	0.073254	0.174917	TRUE	Dedifferentiated_Tubule
FAM167B	0.9382	0.0618	2.72006	1.77181e-05	0.000113995	0	0.25	0.13586	0.155903	3.59743	-12.9904	12.9099	0.012334	0.0497485	0.0104364	0.033826	0.124484	1.13555	TRUE	Dedifferentiated_Tubule
TYRO3	0.9382	0.0618	2.72006	0.00011976	6.86259e-05	0	0.25	2.45326	2.59709	3.15509	-10.164	11.7857	0.0521822	0.0848252	0.0436433	0.05357	1.38559	0.714843	TRUE	Dedifferentiated_Tubule
TMPRSS2	0.9382	0.0618	2.72006	0.000659449	0.000631163	0	0.25	2.47981	1.94596	4.15193	-9.48737	13.0236	0.290323	0.537952	0.192125	0.212464	8.051	6.01358	TRUE	Dedifferentiated_Tubule
QPRT	0.9382	0.0618	2.72006	0.000412631	0.000300564	0	0.25	1.6635	1.69267	2.47768	-6.90792	11.295	0.13093	0.226123	0.106262	0.130052	4.83851	3.26737	TRUE	Dedifferentiated_Tubule
CXCL2	0.9382	0.0618	2.72006	9.33231e-05	0.000184455	0	0.25	1.67454	1.20349	3.80328	-9.9336	17.3642	0.0488615	0.135334	0.03463	0.0472542	1.15427	1.77301	TRUE	Dedifferentiated_Tubule
DIO2	0.9382	0.0618	2.72006	9.4491e-05	8.30819e-05	0	0.25	2.2227	1.38925	4.32718	-11.7721	18.2787	0.0687856	0.107966	0.050759	0.0624567	1.06569	0.808922	TRUE	Dedifferentiated_Tubule
TMOD1	0.9382	0.0618	2.72006	7.11531e-05	0.000108828	0	0.25	0.663084	0.619143	3.03347	-8.41179	12.421	0.0683112	0.140501	0.044592	0.0765209	0.988741	1.13654	TRUE	Dedifferentiated_Tubule
RBP7	0.9382	0.0618	2.72006	4.75474e-05	0.000239291	0	0.25	0.253694	0.294317	3.76355	-12.2263	12.5347	0.016129	0.107829	0.0142315	0.0471502	0.463827	2.04235	TRUE	Dedifferentiated_Tubule
PAPPA	0.9382	0.0618	2.72006	0.0014197	0.000808361	0	0.25	3.028	1.98665	4.32956	-11.4548	15.1603	0.509962	0.701704	0.22723	0.216738	10.506	8.53949	TRUE	Dedifferentiated_Tubule
OASL	0.9382	0.0618	2.72006	2.61445e-05	4.97865e-05	0	0.25	-0.0668925	-0.0492525	3.26397	-7.69204	11.7583	0.0298862	0.0458635	0.0199241	0.0330087	0.380493	0.565771	TRUE	Dedifferentiated_Tubule
FIGN	0.9382	0.0618	2.72006	0.00049996	0.000364779	0	0.25	3.27195	1.97731	5.58598	-13.0772	25.6749	0.182163	0.289702	0.120968	0.146316	4.52503	3.41086	TRUE	Dedifferentiated_Tubule
JCHAIN	0.9382	0.0618	2.72006	0.000117204	0.000394693	0	0.25	0.972543	0.850249	3.68234	-13.5827	17.3565	0.0403226	0.0891888	0.0175522	0.0229004	0.730035	2.70233	TRUE	Dedifferentiated_Tubule
SMAD9	0.9382	0.0618	2.72006	8.88925e-05	0.000120755	0	0.25	0.956107	0.669433	3.0149	-8.391	9.9708	0.0611954	0.118284	0.0436433	0.079071	1.15297	1.23976	TRUE	Dedifferentiated_Tubule
PIWIL2	0.938	0.062	2.71662	7.56063e-05	5.51225e-05	0	0.25	1.52809	1.33769	3.19225	-8.69857	10.3293	0.0578748	0.0825391	0.0455408	0.0529726	1.21344	0.548847	TRUE	Dedifferentiated_Tubule
COX7A1	0.938	0.062	2.71662	7.54815e-05	0.000265501	0	0.25	0.349639	0.355179	3.39913	-12.6021	12.164	0.03463	0.115361	0.0298861	0.0625697	1.65542	2.60265	TRUE	Dedifferentiated_Tubule
COL4A4	0.938	0.062	2.71662	0.00122556	0.00107014	0	0.25	1.90922	0.962871	4.06256	-10.1548	12.8645	0.31167	0.662404	0.223909	0.281555	10.8083	10.2096	TRUE	Dedifferentiated_Tubule
ADAMTS10	0.938	0.062	2.71662	0.000121312	0.000101615	0	0.25	1.64507	1.42775	3.35892	-9.95091	12.7735	0.0545541	0.102123	0.0403226	0.0575973	1.152	1.04994	TRUE	Dedifferentiated_Tubule
GALNT15	0.938	0.062	2.71662	0.000110054	0.000119045	0	0.25	2.28994	1.60602	4.21592	-11.9451	17.4687	0.0398482	0.103978	0.0336812	0.0618534	1.06614	1.32517	TRUE	Dedifferentiated_Tubule
CNGA1	0.938	0.062	2.71662	0.000147941	0.000116442	0	0.25	1.85679	1.40475	3.53991	-9.59119	12.6594	0.0659393	0.124693	0.0493359	0.0788422	1.38838	1.15024	TRUE	Dedifferentiated_Tubule
NT5DC3	0.9378	0.0622	2.71318	0.000197136	0.00021637	0	0.25	1.20912	0.874135	3.21351	-8.8955	10.5596	0.129981	0.215643	0.0782732	0.11575	1.68497	2.07768	TRUE	Dedifferentiated_Tubule
PDE6A	0.9378	0.0622	2.71318	4.44489e-05	3.87255e-05	0	0.25	1.1156	1.20112	3.41087	-10.393	12.0181	0.0592979	0.0818177	0.0417457	0.0478011	0.6484	0.407029	TRUE	Dedifferentiated_Tubule
TESC	0.9378	0.0622	2.71318	0.000105271	0.000227397	0	0.25	-0.195585	-0.534461	2.8391	-7.76121	11.1293	0.0815939	0.20635	0.0455408	0.109616	0.803884	2.38736	TRUE	Dedifferentiated_Tubule
SH3BP1	0.9378	0.0622	2.71318	4.07133e-05	9.40027e-05	0	0.25	-0.162078	0.244947	3.05766	-7.05083	8.39216	0.0355788	0.0879363	0.0251423	0.0563608	0.289254	1.01339	TRUE	Dedifferentiated_Tubule
PPM1E	0.9378	0.0622	2.71318	0.000289193	0.000260047	0	0.25	2.76498	1.99673	4.953	-15.4262	15.5313	0.111006	0.195642	0.0825427	0.0960777	3.12717	2.57005	TRUE	Dedifferentiated_Tubule
DIPK1B	0.9378	0.0622	2.71318	6.29732e-05	8.51494e-05	0	0.25	0.831025	0.354478	3.25816	-6.73262	13.3235	0.0388994	0.0994458	0.0237192	0.0621001	0.601997	0.882781	TRUE	Dedifferentiated_Tubule
WNT3	0.9378	0.0622	2.71318	5.19352e-05	5.4571e-05	0	0.25	1.39802	1.58317	3.31003	-9.84616	11.5619	0.0426945	0.112379	0.0294118	0.0608161	0.502207	0.570155	TRUE	Dedifferentiated_Tubule
EFHC2	0.9378	0.0622	2.71318	8.26988e-05	9.44779e-05	0	0.25	1.05058	0.609539	3.36334	-8.23682	11.1251	0.0621442	0.108829	0.0403226	0.0684188	0.925576	0.963121	TRUE	Dedifferentiated_Tubule
RAP1GAP	0.9378	0.0622	2.71318	0.000622407	0.000671692	0	0.25	1.73863	1.06919	3.62534	-10.5431	12.9747	0.297913	0.749513	0.154649	0.230333	6.01682	6.65597	TRUE	Dedifferentiated_Tubule
NCR1	0.9378	0.0622	2.71318	1.2247e-05	2.68539e-05	0	0.25	1.08832	1.21692	3.08665	-10.5332	11.0851	0.00379507	0.010346	0.00379507	0.00835768	0.0726996	0.291635	TRUE	Dedifferentiated_Tubule
RSAD2	0.9378	0.0622	2.71318	3.65905e-05	5.53216e-05	0	0.25	0.294328	-0.00182486	2.65449	-6.77211	9.67151	0.038425	0.0697859	0.0270398	0.0473463	0.415337	0.573779	TRUE	Dedifferentiated_Tubule
NSG1	0.9378	0.0622	2.71318	6.70388e-05	7.21543e-05	0	0.25	0.879418	0.967591	3.14738	-7.80889	11.8527	0.0678368	0.0830787	0.0332068	0.0496854	0.718861	0.76488	TRUE	Dedifferentiated_Tubule
TTLL10	0.9376	0.0624	2.70976	2.1367e-05	2.81956e-05	0	0.25	0.677643	0.348554	3.1767	-8.36839	11.4125	0.0194497	0.0388121	0.012334	0.0258131	0.207899	0.291417	TRUE	Dedifferentiated_Tubule
SPARCL1	0.9376	0.0624	2.70976	0.000222039	0.000418426	0	0.25	1.59298	1.35823	3.39706	-9.62895	14.352	0.101044	0.287748	0.0844402	0.113292	3.16032	4.58915	TRUE	Dedifferentiated_Tubule
HS3ST1	0.9376	0.0624	2.70976	0.000115255	0.00016403	0	0.25	0.90629	0.692582	3.16974	-8.17859	10.2629	0.0939279	0.187959	0.0616698	0.103856	1.30759	1.69928	TRUE	Dedifferentiated_Tubule
COL4A3	0.9376	0.0624	2.70976	0.00185901	0.00146506	0	0.25	2.46975	1.35651	4.89829	-11.7186	15.5866	0.465845	0.86251	0.313093	0.304235	17.542	13.3469	TRUE	Dedifferentiated_Tubule
THY1	0.9376	0.0624	2.70976	0.000286173	0.000229614	0	0.25	1.67863	1.35858	3.36313	-12.7862	17.7409	0.0948767	0.182632	0.0782732	0.103877	2.73071	2.47337	TRUE	Dedifferentiated_Tubule
ADD2	0.9376	0.0624	2.70976	5.48123e-05	5.6914e-05	0	0.25	1.14072	1.1727	4.0004	-10.8246	13.9922	0.0702087	0.113108	0.0398482	0.0616988	0.561355	0.560096	TRUE	Dedifferentiated_Tubule
AXL	0.9376	0.0624	2.70976	8.96754e-05	0.000113163	0	0.25	1.79649	1.48402	3.41468	-7.84183	14.5176	0.050759	0.101058	0.038425	0.0613778	0.945653	1.0741	TRUE	Dedifferentiated_Tubule
GPR55	0.9376	0.0624	2.70976	2.01043e-05	2.3727e-05	0	0.25	0.37362	0.401961	3.81796	-9.45721	12.92	0.0351044	0.0504814	0.0227704	0.0315523	0.309594	0.238514	TRUE	Dedifferentiated_Tubule
SAG	0.9374	0.0626	2.70634	1.91201e-05	1.86757e-05	0	0.25	0.859869	0.864272	2.92729	-7.54852	11.334	0.0156546	0.0318981	0.0128083	0.0209061	0.218887	0.193838	TRUE	Dedifferentiated_Tubule
PIK3R6	0.9374	0.0626	2.70634	2.7771e-05	2.8464e-05	0	0.25	0.908984	0.897128	3.1174	-8.82038	10.1064	0.0403226	0.0489692	0.0270398	0.0325896	0.455242	0.286901	TRUE	Dedifferentiated_Tubule
OR3A2	0.9374	0.0626	2.70634	4.82157e-05	3.33226e-05	0	0.25	1.84745	1.25269	4.00135	-9.05167	12.6637	0.0351044	0.0426888	0.0194497	0.0286575	0.372255	0.343774	TRUE	Dedifferentiated_Tubule
P2RY13	0.9374	0.0626	2.70634	1.30264e-05	3.28807e-05	0	0.25	0.158242	0.229741	3.68634	-12.0937	12.7428	0.00664137	0.0194441	0.00664137	0.014299	0.155598	0.345548	TRUE	Dedifferentiated_Tubule
HCAR2	0.9374	0.0626	2.70634	3.77495e-06	5.53652e-06	0	0.25	0.397123	0.540241	3.24368	-10.476	12.3497	0.00142315	0.0046752	0.000948767	0.00382813	0.0159312	0.051216	TRUE	Dedifferentiated_Tubule
SLC19A3	0.9374	0.0626	2.70634	0.000153599	0.000134753	0	0.25	3.45678	1.55859	6.40017	-15.3287	27.3102	0.0678368	0.116465	0.0545541	0.0792256	1.68537	1.31563	TRUE	Dedifferentiated_Tubule
PDE11A	0.9374	0.0626	2.70634	0.000241231	0.000240898	0	0.25	2.00072	1.53575	4.3164	-10.0407	17.5499	0.228653	0.422323	0.103416	0.145784	2.89976	2.421	TRUE	Dedifferentiated_Tubule
OLFML3	0.9374	0.0626	2.70634	2.69982e-05	3.21509e-05	0	0.25	0.978443	1.10457	3.35625	-10.6202	11.9287	0.028463	0.0565104	0.0189753	0.037562	0.18139	0.312533	TRUE	Dedifferentiated_Tubule
HIST1H2BC	0.9374	0.0626	2.70634	7.31877e-05	0.000120549	0	0.25	-0.454478	-0.551304	3.05315	-8.64027	10.3762	0.0801708	0.185993	0.0531309	0.101243	0.647362	1.28314	TRUE	Dedifferentiated_Tubule
NEURL1B	0.9374	0.0626	2.70634	4.07553e-05	9.52213e-05	0	0.25	0.702091	0.873849	3.35313	-11.557	11.359	0.0488615	0.116366	0.0308349	0.0647631	0.520517	0.976781	TRUE	Dedifferentiated_Tubule
RGN	0.9374	0.0626	2.70634	0.000707813	0.000378838	0	0.25	2.12843	1.76295	3.18112	-8.14457	11.9683	0.137571	0.19904	0.120019	0.138255	5.85413	4.04366	TRUE	Dedifferentiated_Tubule
MPEG1	0.9374	0.0626	2.70634	3.21735e-05	5.99922e-05	0	0.25	0.470527	0.479609	3.75561	-12.0822	13.3785	0.0104364	0.0294581	0.00948767	0.0192922	0.332888	0.586221	TRUE	Dedifferentiated_Tubule
ADGRG2	0.9372	0.0628	2.70294	3.84869e-05	4.95419e-05	0	0.25	1.13003	0.283124	4.88941	-12.9841	14.6085	0.0313093	0.0469811	0.0251423	0.033086	0.481056	0.467646	TRUE	Dedifferentiated_Tubule
SLC22A23	0.9372	0.0628	2.70294	0.00105624	0.000680934	0	0.25	2.03337	1.52878	3.76324	-10.1257	11.8596	0.414137	0.702398	0.205882	0.239032	9.31863	7.32984	TRUE	Dedifferentiated_Tubule
CFAP97D2	0.9372	0.0628	2.70294	1.77695e-05	2.4619e-05	0	0.25	0.679485	0.550924	3.81103	-11.0355	13.3391	0.022296	0.04731	0.0142315	0.0310114	0.187909	0.240104	TRUE	Dedifferentiated_Tubule
CARD14	0.9372	0.0628	2.70294	3.08869e-05	4.2975e-05	0	0.25	0.371536	0.237833	3.23877	-9.24449	11.2561	0.0393738	0.0704035	0.0275142	0.043539	0.365618	0.44591	TRUE	Dedifferentiated_Tubule
MS4A2	0.937	0.063	2.69955	6.22166e-06	2.1051e-05	0	0.25	1.28841	1.09161	3.012	-14.251	12.9738	0.00426945	0.00901158	0.00332068	0.00506454	0.0519407	0.148357	TRUE	Dedifferentiated_Tubule
TMEM101	0.937	0.063	2.69955	0.000810298	0.000474396	0	0.25	1.81695	1.73061	2.76845	-8.28508	12.5075	0.21869	0.261768	0.169355	0.119703	9.56108	4.93648	TRUE	Dedifferentiated_Tubule
ENTPD1	0.937	0.063	2.69955	9.84187e-05	0.000201403	0	0.25	0.327848	0.282037	2.86806	-8.50697	9.96941	0.0953511	0.190435	0.050759	0.097213	1.40751	1.98524	TRUE	Dedifferentiated_Tubule
RAP1GAP2	0.937	0.063	2.69955	0.000752944	0.000862569	0	0.25	1.1459	0.458271	3.55735	-8.76142	12.0004	0.399431	0.877155	0.177419	0.262295	7.06817	9.19601	TRUE	Dedifferentiated_Tubule
HUNK	0.937	0.063	2.69955	0.000584583	0.000402102	0	0.25	3.06231	2.01825	5.06054	-11.3864	19.6431	0.279412	0.424804	0.139943	0.169626	4.88926	4.10999	TRUE	Dedifferentiated_Tubule
RHBDF1	0.937	0.063	2.69955	5.54814e-05	6.39224e-05	0	0.25	0.95544	0.904099	3.20421	-10.0658	9.88865	0.050759	0.118438	0.0336812	0.0662046	0.426136	0.672613	TRUE	Dedifferentiated_Tubule
MINAR1	0.937	0.063	2.69955	1.35911e-05	1.42062e-05	0	0.25	1.97229	0.947537	4.91037	-10.4638	19.6546	0.00901328	0.0234536	0.00759013	0.0174851	0.0666287	0.145049	TRUE	Dedifferentiated_Tubule
LRRC8E	0.937	0.063	2.69955	2.10829e-05	2.29657e-05	0	0.25	1.33389	0.808494	3.51223	-8.5248	12.8359	0.0260911	0.0448102	0.0208729	0.0283097	0.251403	0.240791	TRUE	Dedifferentiated_Tubule
NOSTRIN	0.9368	0.0632	2.69617	0.000490488	0.000480226	0	0.25	1.99868	1.73178	3.27822	-9.45975	11.0573	0.134251	0.276927	0.102941	0.155078	4.00596	5.10573	TRUE	Dedifferentiated_Tubule
HNRNPA1P48	0.9368	0.0632	2.69617	3.94222e-05	6.37692e-05	0	0.25	-0.179531	-0.180446	2.84692	-8.54364	9.89673	0.0393738	0.0696434	0.0256167	0.0477268	0.344869	0.663608	TRUE	Dedifferentiated_Tubule
CD1E	0.9368	0.0632	2.69617	3.64709e-06	2.40838e-05	0	0.25	0.738797	0.847388	3.42867	-14.4289	11.2654	0.0028463	0.0133834	0.00237192	0.00537662	0.0319433	0.164661	TRUE	Dedifferentiated_Tubule
HSPG2	0.9368	0.0632	2.69617	0.000430624	0.000636179	0	0.25	1.06655	0.460461	3.5555	-9.7511	12.7136	0.226281	0.610868	0.129981	0.213593	4.55327	6.75166	TRUE	Dedifferentiated_Tubule
BAALC	0.9366	0.0634	2.69279	5.48595e-05	8.08402e-05	0	0.25	0.487354	0.274609	3.23979	-9.04586	12.4447	0.0455408	0.105273	0.0298861	0.0634256	0.520611	0.788868	TRUE	Dedifferentiated_Tubule
OTOA	0.9366	0.0634	2.69279	3.54458e-05	2.74051e-05	0	0.25	1.2512	1.37074	2.6485	-6.24007	9.61781	0.0218216	0.0451885	0.0180266	0.0311035	0.316396	0.283758	TRUE	Dedifferentiated_Tubule
SLC38A11	0.9366	0.0634	2.69279	0.000466543	0.00036632	0	0.25	2.24152	1.38214	4.67805	-10.7012	18.902	0.158444	0.276694	0.122391	0.142217	4.66929	3.60896	TRUE	Dedifferentiated_Tubule
ITGA5	0.9366	0.0634	2.69279	8.80098e-05	0.00014196	0	0.25	1.26057	0.491717	3.51916	-8.56015	13.6466	0.0498102	0.106711	0.0379507	0.069254	0.900005	1.45844	TRUE	Dedifferentiated_Tubule
SLC7A11	0.9366	0.0634	2.69279	3.29657e-05	3.25222e-05	0	0.25	1.31509	1.23786	3.34584	-7.79725	12.455	0.0365275	0.0580503	0.0289374	0.0404331	0.297376	0.326918	TRUE	Dedifferentiated_Tubule
SLC22A5	0.9366	0.0634	2.69279	0.000866105	0.000466187	0	0.25	2.15857	1.67422	2.8759	-8.67452	9.54032	0.257116	0.389509	0.183586	0.197377	7.87111	4.8537	TRUE	Dedifferentiated_Tubule
KLF4	0.9366	0.0634	2.69279	0.000116245	0.000273996	0	0.25	0.445382	0.196295	3.65444	-9.21989	14.6251	0.0716319	0.201967	0.0464896	0.104022	0.972973	2.59467	TRUE	Dedifferentiated_Tubule
IRF8	0.9366	0.0634	2.69279	0.000101301	0.000199685	0	0.25	0.671721	0.41392	3.15184	-8.46396	11.9525	0.0564516	0.118995	0.0388994	0.0746633	0.77262	2.28088	TRUE	Dedifferentiated_Tubule
ARHGEF26	0.9366	0.0634	2.69279	0.000146025	0.000128627	0	0.25	1.13982	1.08818	2.66114	-7.5469	9.96927	0.101518	0.147092	0.0664137	0.0840256	1.87795	1.32367	TRUE	Dedifferentiated_Tubule
MT3	0.9366	0.0634	2.69279	6.78441e-06	1.07598e-05	0	0.25	1.00747	1.01166	3.1391	-9.64239	13.2059	0.00426945	0.00907997	0.00379507	0.00741254	0.0373264	0.096766	TRUE	Dedifferentiated_Tubule
CCL18	0.9364	0.0636	2.68943	5.0137e-06	1.57676e-05	0	0.25	0.233753	0.283909	3.19266	-11.4897	10.1924	0.00332068	0.00795951	0.00332068	0.00573922	0.0218752	0.126358	TRUE	Dedifferentiated_Tubule
MYH11	0.9364	0.0636	2.68943	0.000123935	0.000243289	0	0.25	1.12251	1.02948	2.91533	-11.5018	11.9926	0.0825427	0.195341	0.0592979	0.0851669	1.68348	2.41044	TRUE	Dedifferentiated_Tubule
SHOC1	0.9364	0.0636	2.68943	0.000411639	0.000397318	0	0.25	2.19648	1.65243	4.41789	-14.7614	15.4053	0.129981	0.207677	0.111954	0.0904425	5.45845	3.72555	TRUE	Dedifferentiated_Tubule
TSHZ3	0.9362	0.0638	2.68608	9.37204e-05	0.000116402	0	0.25	0.772744	0.485844	3.41311	-9.35517	12.9953	0.0825427	0.15944	0.0517078	0.0808662	1.37694	1.27043	TRUE	Dedifferentiated_Tubule
DGKI	0.9362	0.0638	2.68608	0.000331618	0.000340045	0	0.25	2.01457	1.47335	4.11031	-12.285	13.0028	0.213473	0.396367	0.109108	0.146872	3.34927	3.17507	TRUE	Dedifferentiated_Tubule
RUBCNL	0.9362	0.0638	2.68608	4.42475e-05	8.05037e-05	0	0.25	1.04727	0.973777	3.18081	-9.97211	13.0223	0.03463	0.0585639	0.0260911	0.0387538	0.548406	0.730045	TRUE	Dedifferentiated_Tubule
SLCO3A1	0.9362	0.0638	2.68608	0.000633554	0.00110717	0	0.25	0.406851	-0.0275307	3.21758	-9.17386	11.1885	0.404175	0.951937	0.148956	0.270094	5.52323	10.9217	TRUE	Dedifferentiated_Tubule
RGMA	0.936	0.064	2.68273	3.00004e-05	3.61131e-05	0	0.25	0.852873	1.04876	3.18969	-9.74794	11.1261	0.0464896	0.0752811	0.0260911	0.0445495	0.367731	0.369999	TRUE	Dedifferentiated_Tubule
DTNA	0.936	0.064	2.68273	0.000538452	0.000462132	0	0.25	2.02985	1.15006	4.50387	-11.3478	17.407	0.289848	0.430575	0.13852	0.175707	4.84453	4.32087	TRUE	Dedifferentiated_Tubule
CELSR3	0.936	0.064	2.68273	4.29924e-05	5.25828e-05	0	0.25	1.17007	1.28586	3.90275	-10.2964	13.372	0.0583491	0.130714	0.0351044	0.0642043	0.394589	0.573441	TRUE	Dedifferentiated_Tubule
CLDN10	0.936	0.064	2.68273	0.00201193	0.00114011	0	0.25	2.67971	1.71041	3.73302	-9.38116	17.6741	0.464896	0.755919	0.309772	0.286075	16.2038	10.9274	TRUE	Dedifferentiated_Tubule
PECAM1	0.936	0.064	2.68273	0.000270891	0.000632561	0	0.25	1.43641	1.2572	3.48489	-10.2676	12.9106	0.109108	0.372789	0.0858634	0.142607	3.79581	6.54859	TRUE	Dedifferentiated_Tubule
SATB2	0.9358	0.0642	2.6794	0.000255211	0.00027381	0	0.25	1.60805	1.02068	3.47511	-10.6931	10.4427	0.160342	0.286177	0.0858634	0.13473	2.48297	2.59999	TRUE	Dedifferentiated_Tubule
GYPB	0.9358	0.0642	2.6794	4.87812e-06	5.19355e-06	0	0.25	0.728859	0.740035	2.75221	-7.25021	9.22466	0.00237192	0.00666365	0.00237192	0.00579866	0.0596477	0.0488794	TRUE	Dedifferentiated_Tubule
A2M	0.9358	0.0642	2.6794	0.000153095	0.00050772	0	0.25	1.15739	1.32331	3.2889	-9.74885	12.1505	0.0488615	0.213977	0.0464896	0.0944192	1.9169	4.99212	TRUE	Dedifferentiated_Tubule
KLHL29	0.9358	0.0642	2.6794	0.000655094	0.00053397	0	0.25	3.05756	1.79534	5.44346	-13.0382	18.8752	0.336338	0.616184	0.148008	0.189085	5.15646	5.36638	TRUE	Dedifferentiated_Tubule
BIRC3	0.9358	0.0642	2.6794	0.000258667	0.000710739	0	0.25	0.110078	0.0221281	3.24143	-9.02013	11.089	0.0834915	0.219556	0.0640417	0.117953	2.32707	7.22766	TRUE	Dedifferentiated_Tubule
ZNF730	0.9358	0.0642	2.6794	3.95853e-05	3.18467e-05	0	0.25	2.05773	1.20908	4.39292	-9.93088	15.8018	0.0317837	0.038646	0.0241935	0.0277866	0.473184	0.311186	TRUE	Dedifferentiated_Tubule
OR1A1	0.9356	0.0644	2.67607	4.81343e-06	3.56853e-06	0	0.25	2.00433	1.51845	3.67926	-9.33421	15.0586	0.00237192	0.00539746	0.00237192	0.00429773	0.0415616	0.0362179	TRUE	Dedifferentiated_Tubule
MSR1	0.9356	0.0644	2.67607	0.000491168	0.000467807	0	0.25	2.17977	1.31502	3.86691	-8.38668	15.4068	0.202562	0.293104	0.120493	0.142835	4.84846	4.43575	TRUE	Dedifferentiated_Tubule
REC114	0.9356	0.0644	2.67607	2.57267e-05	2.74427e-05	0	0.25	1.47558	0.665444	5.10295	-12.559	15.4574	0.0275142	0.0444451	0.0189753	0.0298731	0.240188	0.272125	TRUE	Dedifferentiated_Tubule
COL9A3	0.9356	0.0644	2.67607	4.40543e-05	9.67459e-05	0	0.25	0.0508215	0.199277	3.82684	-11.861	13.9356	0.0602467	0.167804	0.0365275	0.0762891	0.354404	0.941072	TRUE	Dedifferentiated_Tubule
TNFRSF17	0.9356	0.0644	2.67607	4.09037e-06	1.02791e-05	0	0.25	0.297861	0.39115	3.40813	-11.2582	12.6295	0.00237192	0.00827458	0.00237192	0.00657736	0.0357529	0.127071	TRUE	Dedifferentiated_Tubule
PRKCH	0.9356	0.0644	2.67607	0.000483394	0.00101491	0	0.25	0.0278589	-0.310027	3.27174	-10.8374	13.0737	0.437381	0.919216	0.161765	0.254588	6.20572	10.8458	TRUE	Dedifferentiated_Tubule
BEAN1	0.9356	0.0644	2.67607	8.04596e-05	9.48733e-05	0	0.25	1.50147	0.57695	5.02459	-12.8539	16.7431	0.0602467	0.111666	0.0374763	0.0675331	0.670293	0.882499	TRUE	Dedifferentiated_Tubule
ACER1	0.9356	0.0644	2.67607	2.58468e-05	1.72835e-05	0	0.25	1.80224	1.33023	3.76367	-11.4454	12.0462	0.012334	0.02019	0.00948767	0.0148251	0.187922	0.184981	TRUE	Dedifferentiated_Tubule
VEGFC	0.9354	0.0646	2.67276	0.000148397	0.000127238	0	0.25	2.77284	2.02933	4.45222	-11.2329	17.2874	0.0559772	0.114335	0.0455408	0.0668674	1.3427	1.24695	TRUE	Dedifferentiated_Tubule
FN1	0.9354	0.0646	2.67276	0.00010054	0.000255951	0	0.25	1.02566	0.716079	3.5203	-10.2869	12.8377	0.0697344	0.140457	0.0502846	0.0665434	1.86855	2.39743	TRUE	Dedifferentiated_Tubule
SNED1	0.9354	0.0646	2.67276	0.000431088	0.000675833	0	0.25	0.966249	0.486255	3.78556	-10.8275	12.2219	0.14611	0.443178	0.104364	0.198204	4.18477	7.43411	TRUE	Dedifferentiated_Tubule
KCNK12	0.9354	0.0646	2.67276	2.98174e-05	4.11585e-05	0	0.25	-0.0223626	-0.355129	3.27931	-8.88849	11.8552	0.0379507	0.0550366	0.0232448	0.0385161	0.274017	0.378111	TRUE	Dedifferentiated_Tubule
MS4A6A	0.9354	0.0646	2.67276	8.49033e-05	0.000161413	0	0.25	1.41653	1.19335	3.67109	-12.1088	17.3458	0.0417457	0.078397	0.0180266	0.0317604	0.787565	1.51384	TRUE	Dedifferentiated_Tubule
MLC1	0.9354	0.0646	2.67276	9.37267e-06	1.90458e-05	0	0.25	0.217807	0.514547	3.50597	-10.7039	11.3911	0.0118596	0.0225797	0.00806452	0.0158237	0.1055	0.203438	TRUE	Dedifferentiated_Tubule
FCN1	0.9354	0.0646	2.67276	9.18135e-05	0.000309086	0	0.25	0.817892	0.791557	3.89668	-14.5304	16.0909	0.0365275	0.122425	0.016129	0.0367684	0.660296	3.03134	TRUE	Dedifferentiated_Tubule
KCNN1	0.9354	0.0646	2.67276	3.50825e-05	3.87027e-05	0	0.25	0.723111	0.70281	3.09026	-10.246	11.0237	0.0370019	0.0749125	0.0275142	0.0426741	0.496413	0.406122	TRUE	Dedifferentiated_Tubule
KCTD8	0.9354	0.0646	2.67276	0.000516734	0.000425318	0	0.25	3.17559	1.40424	6.19712	-13.1056	23.6367	0.194023	0.313197	0.13425	0.151523	5.65801	4.16884	TRUE	Dedifferentiated_Tubule
CXorf21	0.9352	0.0648	2.66945	2.47147e-05	3.90882e-05	0	0.25	0.361373	0.514004	2.85162	-8.85151	11.8001	0.0175522	0.0301302	0.0151803	0.0243389	0.244926	0.381082	TRUE	Dedifferentiated_Tubule
CLDN4	0.9352	0.0648	2.66945	0.000257717	0.00022651	0	0.25	1.90848	1.59358	2.95782	-7.48964	11.633	0.140418	0.251168	0.0882353	0.119602	2.82747	2.46793	TRUE	Dedifferentiated_Tubule
CD24	0.9352	0.0648	2.66945	0.00180442	0.00103238	0	0.25	1.77348	1.67845	2.59963	-6.5569	10.2936	0.384725	0.462308	0.285104	0.233394	18.6061	10.7021	TRUE	Dedifferentiated_Tubule
SGPP1	0.9352	0.0648	2.66945	0.0011318	0.000640875	0	0.25	1.59832	1.71755	2.41578	-7.02053	8.52057	0.262334	0.325014	0.217742	0.183182	12.2034	6.31718	TRUE	Dedifferentiated_Tubule
STEAP4	0.9352	0.0648	2.66945	2.04294e-05	2.76054e-05	0	0.25	0.508399	0.638422	2.70396	-9.19077	9.05395	0.0199241	0.0325909	0.0151803	0.0248828	0.275195	0.286564	TRUE	Dedifferentiated_Tubule
RGS17	0.9352	0.0648	2.66945	4.92451e-05	5.81884e-05	0	0.25	0.427816	0.335361	3.34889	-9.01539	12.5976	0.056926	0.0815049	0.0403226	0.0541525	0.644967	0.551282	TRUE	Dedifferentiated_Tubule
RIDA	0.935	0.065	2.66616	0.000493099	0.000521226	0	0.25	1.10175	1.18578	2.85476	-9.46959	12.0131	0.144687	0.350836	0.110057	0.161899	4.80138	5.80701	TRUE	Dedifferentiated_Tubule
DRAXIN	0.935	0.065	2.66616	3.18493e-05	4.2279e-05	0	0.25	0.538081	0.655443	3.00558	-8.49214	10.3471	0.0275142	0.0686945	0.0218216	0.0425582	0.332656	0.417608	TRUE	Dedifferentiated_Tubule
PLN	0.935	0.065	2.66616	1.24839e-05	4.13559e-05	0	0.25	0.514523	0.379822	3.10934	-14.3552	11.2321	0.00521822	0.0305169	0.00426945	0.0173009	0.0375518	0.387121	TRUE	Dedifferentiated_Tubule
TMTC1	0.935	0.065	2.66616	0.000509006	0.000793538	0	0.25	1.89084	1.53922	3.84019	-11.3584	15.9351	0.217742	0.527713	0.152277	0.178421	6.62113	7.3237	TRUE	Dedifferentiated_Tubule
RBP5	0.935	0.065	2.66616	0.000789807	0.000727872	0	0.25	2.01693	1.85667	3.26565	-8.74051	14.1452	0.202562	0.467648	0.140417	0.196715	6.03337	7.50994	TRUE	Dedifferentiated_Tubule
PADI4	0.935	0.065	2.66616	2.59785e-05	2.5673e-05	0	0.25	1.15396	1.21295	2.8864	-7.18964	9.22462	0.016129	0.0392968	0.0104364	0.0258874	0.22083	0.263948	TRUE	Dedifferentiated_Tubule
KCNJ16	0.9348	0.0652	2.66287	0.00299516	0.00216725	0	0.25	2.92253	1.77656	4.9157	-12.2647	17.562	0.683589	1.23306	0.427419	0.379897	27.7111	20.7375	TRUE	Dedifferentiated_Tubule
PLCD3	0.9348	0.0652	2.66287	6.05345e-05	8.9123e-05	0	0.25	0.738294	0.700592	3.25735	-10.8081	12.4364	0.0706831	0.16625	0.0417457	0.080566	0.558125	0.9213	TRUE	Dedifferentiated_Tubule
JAKMIP3	0.9348	0.0652	2.66287	6.40578e-05	6.18345e-05	0	0.25	1.14284	0.792006	3.94466	-10.8995	12.7501	0.0668881	0.119974	0.0426945	0.0623378	0.628306	0.63405	TRUE	Dedifferentiated_Tubule
CLDN5	0.9348	0.0652	2.66287	2.36336e-05	0.000206458	0	0.25	1.45822	1.50267	3.70602	-12.1658	14.9121	0.00901328	0.106164	0.0085389	0.0316147	0.328897	1.97835	TRUE	Dedifferentiated_Tubule
GRM6	0.9348	0.0652	2.66287	8.11427e-06	6.82167e-06	0	0.25	1.25215	1.04838	3.15938	-8.45324	12.1762	0.00521822	0.0104828	0.00379507	0.00768597	0.228007	0.0676856	TRUE	Dedifferentiated_Tubule
DLGAP5	0.9348	0.0652	2.66287	3.1168e-05	4.12328e-05	0	0.25	0.768815	1.07591	4.09203	-12.2017	13.0616	0.0388994	0.0816179	0.0294118	0.0551304	0.242837	0.417773	TRUE	Dedifferentiated_Tubule
SERPINA5	0.9348	0.0652	2.66287	0.000152664	0.000141214	0	0.25	2.0241	1.62707	3.4757	-9.82813	14.9741	0.0820683	0.141894	0.0664137	0.0825633	2.08225	1.58584	TRUE	Dedifferentiated_Tubule
SUCNR1	0.9346	0.0654	2.6596	0.00012554	8.43945e-05	0	0.25	1.88705	1.58637	2.74828	-6.03245	11.534	0.0341556	0.0643388	0.0313093	0.0495219	0.978483	0.893087	TRUE	Dedifferentiated_Tubule
FOXD1	0.9346	0.0654	2.6596	1.44156e-05	2.63078e-05	0	0.25	0.479242	0.540451	2.67558	-9.44821	9.14984	0.00948766	0.0370675	0.00901328	0.0277777	0.129125	0.282599	TRUE	Dedifferentiated_Tubule
LOXL1	0.9346	0.0654	2.6596	9.0914e-05	0.00011645	0	0.25	0.906577	0.592135	3.25793	-8.9446	9.5779	0.0782733	0.184108	0.050759	0.095085	0.973165	1.23735	TRUE	Dedifferentiated_Tubule
PCDHA10	0.9346	0.0654	2.6596	4.36978e-05	6.74969e-05	0	0.25	2.17013	0.909575	5.27634	-14.0716	19.8322	0.0317837	0.119942	0.0203985	0.0677174	0.241428	0.729358	TRUE	Dedifferentiated_Tubule
ZNF385C	0.9346	0.0654	2.6596	4.89937e-05	5.89274e-05	0	0.25	1.11428	1.17065	3.59624	-9.07789	11.9556	0.0611954	0.12427	0.0374763	0.0649533	0.683342	0.624616	TRUE	Dedifferentiated_Tubule
PHYHIPL	0.9344	0.0656	2.65633	0.000553781	0.000405362	0	0.25	2.54766	1.59139	4.06879	-12.5727	14.1679	0.166983	0.279195	0.132353	0.157013	5.89919	3.87591	TRUE	Dedifferentiated_Tubule
WSCD1	0.9344	0.0656	2.65633	6.1653e-05	7.87281e-05	0	0.25	1.12322	0.563312	3.74444	-9.9941	12.8248	0.0550284	0.109792	0.0256167	0.0682346	0.323398	0.827533	TRUE	Dedifferentiated_Tubule
GPX2	0.9344	0.0656	2.65633	1.29187e-05	1.70403e-05	0	0.25	0.36318	0.240236	2.8262	-7.2319	10.1135	0.0104364	0.0235131	0.00901328	0.0187275	0.102653	0.186766	TRUE	Dedifferentiated_Tubule
CRABP2	0.9344	0.0656	2.65633	1.60472e-05	1.80326e-05	0	0.25	1.14164	1.28889	2.55478	-9.69567	8.75028	0.0166034	0.0253171	0.0137571	0.0178983	0.166319	0.180411	TRUE	Dedifferentiated_Tubule
CYP2E1	0.9344	0.0656	2.65633	4.14492e-05	3.64736e-05	0	0.25	1.29171	0.95057	3.18562	-8.34827	11.9421	0.022296	0.0445705	0.0194497	0.0334872	0.465492	0.389838	TRUE	Dedifferentiated_Tubule
HLA-DMB	0.9344	0.0656	2.65633	9.90665e-05	0.00023518	0	0.25	-0.113474	-0.321122	2.98974	-8.99507	12.1475	0.0526565	0.111289	0.0360531	0.0770084	0.995086	2.01607	TRUE	Dedifferentiated_Tubule
RERG	0.9344	0.0656	2.65633	0.00189423	0.00107932	0	0.25	2.58658	1.80384	4.16584	-11.6972	14.2573	0.48814	0.766194	0.271822	0.261846	14.4338	9.85891	TRUE	Dedifferentiated_Tubule
EMILIN2	0.9344	0.0656	2.65633	6.95741e-05	8.99684e-05	0	0.25	1.00646	0.798965	3.45524	-7.7005	12.9716	0.0782732	0.121412	0.0474383	0.0721251	0.774845	0.915812	TRUE	Dedifferentiated_Tubule
MFAP5	0.9342	0.0658	2.65307	1.53328e-05	1.37512e-05	0	0.25	1.10024	1.09008	2.81457	-8.12296	9.45417	0.0156546	0.0206655	0.0118596	0.0159991	0.272166	0.146656	TRUE	Dedifferentiated_Tubule
CACNB2	0.9342	0.0658	2.65307	0.000915329	0.000872779	0	0.25	2.36078	1.6629	5.004	-12.9244	13.795	0.348197	0.681147	0.214896	0.221535	10.1268	8.59118	TRUE	Dedifferentiated_Tubule
GJC2	0.9342	0.0658	2.65307	1.17155e-05	1.56692e-05	0	0.25	0.58714	0.550739	3.34939	-9.46883	12.2566	0.00901328	0.0300551	0.00711575	0.0198361	0.0450261	0.160084	TRUE	Dedifferentiated_Tubule
MGAM	0.9342	0.0658	2.65307	0.000485472	0.000299518	0	0.25	2.15527	1.69972	3.16616	-9.13473	11.7325	0.1537	0.264034	0.112429	0.143168	4.56994	3.22054	TRUE	Dedifferentiated_Tubule
GINS3	0.9342	0.0658	2.65307	6.15318e-05	5.52275e-05	0	0.25	0.934998	1.15411	2.94344	-7.92329	8.9636	0.0517078	0.0899765	0.0360531	0.0574903	0.630794	0.530654	TRUE	Dedifferentiated_Tubule
FAM186A	0.9342	0.0658	2.65307	3.97215e-05	3.68013e-05	0	0.25	2.11051	0.861359	5.7425	-13.8197	17.4563	0.0246679	0.0594235	0.0194497	0.0388579	0.454514	0.39	TRUE	Dedifferentiated_Tubule
SSTR2	0.9342	0.0658	2.65307	0.000131884	6.38356e-05	0	0.25	2.22032	2.13999	2.45906	-6.41943	10.9139	0.050759	0.0645931	0.0370019	0.0467519	1.50122	0.715625	TRUE	Dedifferentiated_Tubule
XAF1	0.9342	0.0658	2.65307	0.000256413	0.000289806	0	0.25	1.34741	1.21843	3.05321	-9.34571	12.1659	0.0555028	0.12069	0.0431689	0.0776087	2.05411	3.39841	TRUE	Dedifferentiated_Tubule
TLL1	0.9342	0.0658	2.65307	0.000361104	0.000287807	0	0.25	3.35317	2.29296	5.47104	-13.5176	23.7232	0.124763	0.245997	0.0901328	0.116146	3.09577	2.97005	TRUE	Dedifferentiated_Tubule
DCST2	0.9342	0.0658	2.65307	1.55533e-05	1.96597e-05	0	0.25	0.758326	0.705163	2.94462	-9.31241	9.77508	0.016129	0.0303584	0.0113852	0.0204573	0.266884	0.203576	TRUE	Dedifferentiated_Tubule
IL19	0.9342	0.0658	2.65307	3.57167e-05	3.71957e-05	0	0.25	1.17578	1.35754	3.11659	-8.84449	10.4822	0.0403226	0.0764107	0.0270398	0.0454531	0.497595	0.369697	TRUE	Dedifferentiated_Tubule
FER1L5	0.934	0.066	2.64982	8.35937e-05	8.25119e-05	0	0.25	1.42378	0.546444	4.28913	-10.2805	11.8377	0.0578748	0.0908534	0.0379507	0.0606556	1.02691	0.802891	TRUE	Dedifferentiated_Tubule
UPP2	0.934	0.066	2.64982	0.000534309	0.000642954	0	0.25	1.41831	0.530099	4.12465	-10.6455	13.4535	0.372865	0.753573	0.164611	0.232455	5.88127	6.62551	TRUE	Dedifferentiated_Tubule
TFPI2	0.934	0.066	2.64982	2.49714e-05	5.3122e-05	0	0.25	0.63566	0.611847	2.91342	-8.16523	10.0675	0.0208729	0.034779	0.0185009	0.0263748	0.336931	0.487398	TRUE	Dedifferentiated_Tubule
ABCA5	0.934	0.066	2.64982	0.00136029	0.00113367	0	0.25	1.31234	1.37084	2.78114	-8.36619	10.0188	0.349621	0.551644	0.286053	0.25726	15.9831	10.6256	TRUE	Dedifferentiated_Tubule
MYO7B	0.934	0.066	2.64982	0.000404675	0.000187261	0	0.25	3.33273	3.10086	3.89865	-8.3613	16.2767	0.1537	0.215579	0.105313	0.11896	3.74148	2.15078	TRUE	Dedifferentiated_Tubule
DIAPH3	0.934	0.066	2.64982	0.0002369	0.000294031	0	0.25	0.985625	0.638168	3.85748	-9.77952	12.5663	0.246679	0.432575	0.0991461	0.153256	2.41997	2.88349	TRUE	Dedifferentiated_Tubule
HES4	0.934	0.066	2.64982	8.54565e-05	0.000143289	0	0.25	-0.0907857	-0.376522	2.98484	-8.78439	11.6585	0.040797	0.107064	0.0351044	0.0695542	1.16575	1.582	TRUE	Dedifferentiated_Tubule
ACVR1C	0.934	0.066	2.64982	9.52564e-05	7.61641e-05	0	0.25	1.1178	1.00463	2.90409	-8.96531	10.3423	0.0649905	0.0989132	0.0403226	0.0668971	0.739277	0.785565	TRUE	Dedifferentiated_Tubule
APBA1	0.9338	0.0662	2.64658	0.000220034	0.000200015	0	0.25	1.61334	0.861899	4.4475	-10.0726	14.4006	0.202087	0.284707	0.0996205	0.128103	2.80409	2.05447	TRUE	Dedifferentiated_Tubule
CLDN11	0.9338	0.0662	2.64658	4.09789e-05	2.81067e-05	0	0.25	2.09566	1.76921	3.29892	-9.82256	12.2221	0.0270398	0.032805	0.0185009	0.0237059	0.584642	0.297034	TRUE	Dedifferentiated_Tubule
BICDL1	0.9338	0.0662	2.64658	0.00182791	0.00156795	0	0.25	1.63147	1.1945	3.31986	-10.3936	11.5183	0.489564	1.02785	0.314991	0.334334	17.5719	15.869	TRUE	Dedifferentiated_Tubule
CCDC168	0.9338	0.0662	2.64658	3.09446e-05	1.66973e-05	0	0.25	1.83369	1.81008	2.71149	-7.90091	10.3496	0.0185009	0.0162604	0.0151803	0.0124474	0.505102	0.194622	TRUE	Dedifferentiated_Tubule
CXCL12	0.9338	0.0662	2.64658	0.000163979	0.000207851	0	0.25	1.64498	1.43489	2.92483	-8.32819	10.0962	0.0464896	0.127548	0.0431689	0.0802658	1.61051	2.03062	TRUE	Dedifferentiated_Tubule
MS4A4E	0.9338	0.0662	2.64658	1.82653e-05	2.49081e-05	0	0.25	1.00508	1.0364	2.63842	-10.1753	9.82492	0.00616698	0.0202108	0.00616698	0.0150985	0.0819359	0.239733	TRUE	Dedifferentiated_Tubule
PGF	0.9336	0.0664	2.64335	2.04166e-05	3.87883e-05	0	0.25	-0.4552	-0.353938	3.35894	-11.5569	10.8642	0.0317837	0.0611479	0.0246679	0.0420232	0.249379	0.393592	TRUE	Dedifferentiated_Tubule
CD22	0.9336	0.0664	2.64335	3.42589e-05	7.98769e-05	0	0.25	1.05344	1.05385	2.90834	-10.207	9.98399	0.016129	0.0406522	0.0132827	0.02732	0.363376	0.723694	TRUE	Dedifferentiated_Tubule
ARHGAP8	0.9336	0.0664	2.64335	0.000939146	0.000773015	0	0.25	1.91314	1.20057	3.89346	-8.76961	12.4145	0.296015	0.534311	0.20351	0.252927	10.138	8.09763	TRUE	Dedifferentiated_Tubule
LURAP1L	0.9336	0.0664	2.64335	0.000182123	0.000157111	0	0.25	2.16661	1.31587	4.29781	-9.68151	15.8066	0.100095	0.18015	0.0649905	0.101591	1.33138	1.61564	TRUE	Dedifferentiated_Tubule
KITLG	0.9336	0.0664	2.64335	0.000737073	0.000644777	0	0.25	2.21341	1.45506	4.26024	-11.9177	14.1774	0.195446	0.376699	0.150854	0.167317	6.96799	5.74958	TRUE	Dedifferentiated_Tubule
SMIM5	0.9336	0.0664	2.64335	0.000311545	0.000216474	0	0.25	1.95803	1.94564	2.92519	-8.94282	11.1118	0.129032	0.214282	0.0972486	0.115652	3.50514	2.32722	TRUE	Dedifferentiated_Tubule
FAAH2	0.9336	0.0664	2.64335	0.00132574	0.000926289	0	0.25	2.0687	1.76293	4.16363	-9.8069	13.5601	0.214421	0.434389	0.156072	0.213807	8.75347	9.2938	TRUE	Dedifferentiated_Tubule
RERGL	0.9336	0.0664	2.64335	0.000295771	0.000192718	0	0.25	3.34361	2.34528	5.1159	-13.4111	24.0317	0.145161	0.209684	0.0910816	0.102429	2.79494	2.11927	TRUE	Dedifferentiated_Tubule
GRB14	0.9336	0.0664	2.64335	0.0010909	0.000829666	0	0.25	2.36546	1.42865	4.08126	-12.001	13.521	0.323055	0.54557	0.236717	0.247229	11.2934	8.40099	TRUE	Dedifferentiated_Tubule
FRZB	0.9334	0.0666	2.64013	2.2457e-05	3.79288e-05	0	0.25	1.06114	1.09441	2.94383	-10.5763	9.86553	0.0213472	0.0399041	0.0156546	0.0284791	0.41413	0.382241	TRUE	Dedifferentiated_Tubule
FHL1	0.9334	0.0666	2.64013	0.000119522	0.000144265	0	0.25	0.595918	0.506729	2.64156	-6.73046	10.6647	0.0910816	0.156156	0.0626186	0.0909626	1.34058	1.53082	TRUE	Dedifferentiated_Tubule
SCT	0.9334	0.0666	2.64013	4.27341e-06	8.41714e-06	0	0.25	0.724774	0.821717	2.75236	-12.0667	12.2194	0.00332068	0.006732	0.00332068	0.00486243	0.0515114	0.0625104	TRUE	Dedifferentiated_Tubule
PDK4	0.9332	0.0668	2.63692	0.00261993	0.00141431	0	0.25	1.74618	1.55549	2.74218	-8.82353	11.17	0.59061	0.678234	0.39611	0.280702	26.5514	13.0284	TRUE	Dedifferentiated_Tubule
ITGA2	0.9332	0.0668	2.63692	0.00102225	0.000863691	0	0.25	1.95152	1.21119	3.86211	-9.27881	14.0527	0.287002	0.505268	0.202562	0.229848	9.5354	7.69725	TRUE	Dedifferentiated_Tubule
INPP5D	0.9332	0.0668	2.63692	0.000194927	0.000401703	0	0.25	0.797644	0.414072	3.13518	-10.4616	12.1283	0.0991462	0.23656	0.0754269	0.121894	2.84771	4.28562	TRUE	Dedifferentiated_Tubule
EPHA4	0.9332	0.0668	2.63692	0.000244259	0.000371231	0	0.25	0.600192	0.324689	3.07416	-8.99974	10.8127	0.152277	0.432415	0.0868121	0.175832	2.30201	3.77372	TRUE	Dedifferentiated_Tubule
HMOX1	0.9332	0.0668	2.63692	0.000128685	0.000149675	0	0.25	0.648344	0.475475	3.13513	-9.15211	12.4831	0.0768501	0.146566	0.0540797	0.0895152	1.25449	1.655	TRUE	Dedifferentiated_Tubule
C7	0.933	0.067	2.63371	0.000141403	0.000339717	0	0.25	2.2834	2.26025	3.5642	-12.1291	13.8129	0.0493359	0.132627	0.0422201	0.0510942	1.81444	2.89466	TRUE	Dedifferentiated_Tubule
IQANK1	0.933	0.067	2.63371	0.000112079	0.000112171	0	0.25	1.83179	0.75449	4.36723	-10.0755	14.2593	0.0768501	0.163687	0.0450664	0.0894617	0.957743	1.17822	TRUE	Dedifferentiated_Tubule
HEY1	0.933	0.067	2.63371	3.89387e-05	7.94548e-05	0	0.25	-0.503822	-0.339287	3.78763	-10.1222	13.6268	0.0498103	0.133129	0.0379507	0.0815944	0.357512	0.833404	TRUE	Dedifferentiated_Tubule
PTX3	0.933	0.067	2.63371	1.6254e-05	2.66845e-05	0	0.25	0.0706595	0.27224	3.44356	-10.2332	10.8484	0.0156546	0.0349219	0.0137571	0.0258696	0.233973	0.267099	TRUE	Dedifferentiated_Tubule
TMEM233	0.933	0.067	2.63371	0.000102809	0.000114308	0	0.25	1.72093	1.11641	3.74686	-11.2689	11.2836	0.0365275	0.0730208	0.0308349	0.0479675	0.878801	1.15141	TRUE	Dedifferentiated_Tubule
NUP210L	0.9328	0.0672	2.63052	9.38389e-05	8.19907e-05	0	0.25	1.47552	0.954095	4.68076	-15.431	14.944	0.0498103	0.0958075	0.0341556	0.0584057	0.892234	0.801314	TRUE	Dedifferentiated_Tubule
THBS1	0.9328	0.0672	2.63052	0.000583761	0.000479985	0	0.25	1.48322	1.3577	2.44543	-10.214	9.65596	0.170778	0.297631	0.135199	0.148471	5.62315	4.64631	TRUE	Dedifferentiated_Tubule
GRIN3B	0.9328	0.0672	2.63052	1.58245e-05	2.31531e-05	0	0.25	1.10063	0.612966	4.01707	-9.66846	14.6016	0.0142315	0.0485976	0.00996205	0.0303605	0.0944313	0.251185	TRUE	Dedifferentiated_Tubule
CALD1	0.9328	0.0672	2.63052	0.00241403	0.00177236	0	0.25	2.43996	1.98386	3.36891	-9.00175	12.0955	0.56594	0.874727	0.338235	0.300885	22.0816	17.0763	TRUE	Dedifferentiated_Tubule
HIGD1B	0.9328	0.0672	2.63052	4.05418e-06	3.08986e-05	0	0.25	-0.184452	-0.240737	3.1158	-16.6437	10.362	0.00616698	0.0224583	0.0056926	0.00934741	0.0974898	0.306995	TRUE	Dedifferentiated_Tubule
PRLR	0.9328	0.0672	2.63052	0.00103372	0.000621594	0	0.25	2.70988	1.88273	3.7798	-9.72326	13.9609	0.398957	0.605659	0.231025	0.22912	11.0217	6.55284	TRUE	Dedifferentiated_Tubule
ELF3	0.9328	0.0672	2.63052	0.000528074	0.00050383	0	0.25	2.35364	2.11495	3.33199	-9.2617	12.3393	0.152277	0.315103	0.112903	0.152284	4.57398	5.21121	TRUE	Dedifferentiated_Tubule
MKI67	0.9326	0.0674	2.62733	1.43833e-05	2.06731e-05	0	0.25	0.445502	0.543817	3.45821	-12.2091	12.0046	0.0246679	0.0320559	0.0199241	0.0235127	0.179002	0.235155	TRUE	Dedifferentiated_Tubule
AKR1E2	0.9326	0.0674	2.62733	6.61156e-05	5.90096e-05	0	0.25	1.17885	0.793059	3.59676	-11.0969	10.1898	0.0811195	0.0860722	0.0317837	0.0543457	0.704914	0.642349	TRUE	Dedifferentiated_Tubule
GUCY1A1	0.9326	0.0674	2.62733	0.000226073	0.000375691	0	0.25	0.514423	0.282488	2.81172	-7.6467	8.03105	0.129507	0.313774	0.0787476	0.164063	1.95913	3.50039	TRUE	Dedifferentiated_Tubule
PROM1	0.9326	0.0674	2.62733	0.000409366	0.000524793	0	0.25	2.3101	1.33385	4.37313	-11.0469	15.7088	0.171252	0.404026	0.112429	0.161486	4.04162	4.9732	TRUE	Dedifferentiated_Tubule
GDF15	0.9324	0.0676	2.62415	0.000602648	0.000415314	0	0.25	2.40085	2.03469	3.23953	-9.73803	15.2838	0.225806	0.355676	0.157495	0.153042	6.98192	4.42104	TRUE	Dedifferentiated_Tubule
RASA3	0.9324	0.0676	2.62415	0.000209354	0.000398672	0	0.25	0.13343	-0.314782	3.07305	-10.2444	11.4358	0.162239	0.369793	0.0782732	0.144675	1.6761	3.6486	TRUE	Dedifferentiated_Tubule
ABCC3	0.9324	0.0676	2.62415	0.000449151	0.000461285	0	0.25	2.14719	1.51038	3.92593	-8.63642	16.8708	0.185484	0.380831	0.112903	0.163287	3.90585	4.7211	TRUE	Dedifferentiated_Tubule
TMEM266	0.9324	0.0676	2.62415	0.000160838	0.00015101	0	0.25	1.60891	1.01309	4.07251	-9.40402	12.2332	0.134725	0.236054	0.0777989	0.111307	2.22367	1.5728	TRUE	Dedifferentiated_Tubule
SMC1B	0.9324	0.0676	2.62415	2.11945e-05	2.54154e-05	0	0.25	0.573889	0.426353	4.03304	-11.6474	13.5421	0.0232448	0.0384438	0.0180266	0.0276261	0.409216	0.262045	TRUE	Dedifferentiated_Tubule
CEL	0.9324	0.0676	2.62415	2.96103e-05	1.80561e-05	0	0.25	1.74403	1.45269	3.1468	-7.96422	11.7424	0.0109108	0.0196371	0.0104364	0.0153006	0.383244	0.180618	TRUE	Dedifferentiated_Tubule
SMIM22	0.9324	0.0676	2.62415	3.18998e-05	3.88976e-05	0	0.25	1.2751	1.29355	2.69641	-8.14727	10.7693	0.0147059	0.0373563	0.012334	0.0273378	0.365798	0.427508	TRUE	Dedifferentiated_Tubule
KCTD12	0.9322	0.0678	2.62099	0.000169564	0.000212185	0	0.25	0.989926	0.857525	2.97086	-8.22301	13.7175	0.0759014	0.170703	0.063093	0.095406	2.37574	2.09666	TRUE	Dedifferentiated_Tubule
TP53I11	0.9322	0.0678	2.62099	8.16459e-05	0.000111956	0	0.25	0.331481	0.0997114	2.70978	-6.01341	9.08796	0.0858634	0.15914	0.0483871	0.0846854	0.826237	1.20776	TRUE	Dedifferentiated_Tubule
BEND4	0.9322	0.0678	2.62099	1.01975e-05	1.4521e-05	0	0.25	0.264287	0.447279	3.75161	-8.85667	12.6056	0.0104364	0.0241671	0.0085389	0.017928	0.111147	0.146495	TRUE	Dedifferentiated_Tubule
SELENOP	0.932	0.068	2.61782	0.000845327	0.000864559	0	0.25	0.721452	0.66893	3.12159	-9.51017	13.7648	0.312144	0.52589	0.196395	0.214176	11.3638	9.16032	TRUE	Dedifferentiated_Tubule
CPLX2	0.932	0.068	2.61782	3.54295e-05	4.06691e-05	0	0.25	1.67446	0.943292	5.32059	-12.438	17.2344	0.0616698	0.0793039	0.0251423	0.0479705	0.408332	0.403243	TRUE	Dedifferentiated_Tubule
SORBS1	0.932	0.068	2.61782	0.00073529	0.00103035	0	0.25	1.10947	0.284977	3.89297	-11.1255	11.9577	0.36907	0.959108	0.17315	0.27336	6.73889	9.96282	TRUE	Dedifferentiated_Tubule
MARCKS	0.932	0.068	2.61782	0.0001606	0.000264035	0	0.25	0.165685	0.00615978	2.86307	-8.77066	12.7078	0.0706831	0.19535	0.0578748	0.109146	1.88436	2.62503	TRUE	Dedifferentiated_Tubule
CASS4	0.932	0.068	2.61782	3.58753e-05	4.48978e-05	0	0.25	0.681227	0.511769	2.84169	-7.222	10.147	0.0355788	0.0493588	0.0265655	0.0345958	0.385136	0.489	TRUE	Dedifferentiated_Tubule
MEIS1	0.9318	0.0682	2.61467	0.000291253	0.000321384	0	0.25	1.90972	1.22011	4.07927	-10.5542	13.0252	0.172201	0.312381	0.0939279	0.14104	2.53114	2.98731	TRUE	Dedifferentiated_Tubule
NR4A3	0.9318	0.0682	2.61467	0.000155786	0.000195874	0	0.25	0.846748	0.549984	2.93808	-7.45103	10.2404	0.107685	0.207337	0.0721063	0.109167	1.94708	2.01158	TRUE	Dedifferentiated_Tubule
WNK1	0.9316	0.0684	2.61153	0.00286568	0.00221702	0	0.25	1.06538	1.25451	2.10645	-7.44389	7.22133	0.771825	1.13346	0.459203	0.380358	34.0536	22.5777	TRUE	Dedifferentiated_Tubule
CPVL	0.9316	0.0684	2.61153	0.00045906	0.00060115	0	0.25	0.692292	0.191374	2.72993	-6.26164	10.8336	0.24241	0.549652	0.129507	0.222676	4.04392	5.5792	TRUE	Dedifferentiated_Tubule
TPM2	0.9316	0.0684	2.61153	0.000163158	0.000188894	0	0.25	1.86051	1.68732	2.61575	-9.46069	11.4426	0.0564516	0.121041	0.0498102	0.0566699	1.82563	1.87651	TRUE	Dedifferentiated_Tubule
BTG2	0.9314	0.0686	2.6084	0.000795744	0.00120878	0	0.25	0.829815	0.840456	2.78615	-8.10444	10.7015	0.275142	0.548661	0.172201	0.217722	8.24458	12.2363	TRUE	Dedifferentiated_Tubule
SHMT1	0.9314	0.0686	2.6084	0.00112413	0.000584896	0	0.25	1.92346	1.96441	2.2474	-6.46167	9.11296	0.294592	0.407232	0.225806	0.220985	11.289	6.0317	TRUE	Dedifferentiated_Tubule
SGSM1	0.9314	0.0686	2.6084	0.00033554	0.000356495	0	0.25	1.22565	0.649163	3.8101	-10.2775	12.0133	0.183586	0.309662	0.108159	0.157467	3.88583	3.42979	TRUE	Dedifferentiated_Tubule
HCN2	0.9314	0.0686	2.6084	2.10945e-05	3.10588e-05	0	0.25	0.816511	0.964774	3.0286	-8.13923	9.82433	0.0189753	0.0614948	0.016129	0.0371102	0.21882	0.3252	TRUE	Dedifferentiated_Tubule
FAM111B	0.9314	0.0686	2.6084	1.61552e-05	2.28357e-05	0	0.25	-0.0497417	-0.0261307	3.64311	-10.1707	12.3255	0.0199241	0.0398025	0.0185009	0.0309341	0.155006	0.251738	TRUE	Dedifferentiated_Tubule
SLC22A3	0.9314	0.0686	2.6084	0.000199177	0.000227901	0	0.25	2.20326	1.1237	4.56634	-11.8143	15.4258	0.113378	0.180102	0.0616698	0.105062	1.82966	2.24477	TRUE	Dedifferentiated_Tubule
ZNF521	0.9314	0.0686	2.6084	0.000511429	0.000360791	0	0.25	3.10054	2.29417	4.93774	-12.6171	22.3763	0.198292	0.386254	0.133776	0.16164	5.01232	3.6296	TRUE	Dedifferentiated_Tubule
AL160269.1	0.9314	0.0686	2.6084	9.0617e-05	7.36768e-05	0	0.25	3.42265	1.31102	7.34555	-16.5416	27.4176	0.0635673	0.122133	0.0431689	0.0712691	0.814875	0.749202	TRUE	Dedifferentiated_Tubule
ACTG1	0.9314	0.0686	2.6084	0.00135719	0.00296476	0	0.25	0.00525699	-0.0674396	3.00278	-8.27463	11.6054	0.510912	1.09744	0.236717	0.37474	15.1216	31.2706	TRUE	Dedifferentiated_Tubule
TSPAN5	0.9314	0.0686	2.6084	0.00048031	0.000470287	0	0.25	1.22287	0.790678	3.18128	-8.33205	11.9332	0.178368	0.335903	0.113378	0.146571	4.48052	4.43233	TRUE	Dedifferentiated_Tubule
CLU	0.9314	0.0686	2.6084	0.000712183	0.000567399	0	0.25	0.9043	0.919458	2.9384	-9.72984	11.9655	0.275616	0.395012	0.184535	0.174135	9.17175	6.71375	TRUE	Dedifferentiated_Tubule
ADAM28	0.9312	0.0688	2.60527	0.000159413	0.000210041	0	0.25	1.65999	1.68056	2.52214	-8.04084	9.99536	0.0498103	0.0959824	0.0431689	0.064564	1.54071	1.99372	TRUE	Dedifferentiated_Tubule
CFAP97D1	0.9312	0.0688	2.60527	1.7764e-05	3.03152e-05	0	0.25	0.660555	0.681608	5.17198	-13.6159	19.9069	0.03463	0.0720933	0.0270398	0.0492396	0.248547	0.329457	TRUE	Dedifferentiated_Tubule
PLB1	0.9312	0.0688	2.60527	0.000152295	0.000216634	0	0.25	0.653342	0.406849	3.72182	-10.64	13.5417	0.236717	0.457197	0.0839658	0.12138	1.58775	2.17379	TRUE	Dedifferentiated_Tubule
PRICKLE1	0.9312	0.0688	2.60527	0.000440486	0.000384354	0	0.25	2.05771	1.6633	3.66651	-9.56519	13.1762	0.207305	0.341484	0.124763	0.150058	4.50871	3.57301	TRUE	Dedifferentiated_Tubule
NRG4	0.9312	0.0688	2.60527	7.87035e-05	7.52168e-05	0	0.25	1.23999	0.821743	3.61521	-9.07808	10.4059	0.0559772	0.0966467	0.0403226	0.0608666	0.886015	0.750749	TRUE	Dedifferentiated_Tubule
DUSP1	0.9312	0.0688	2.60527	0.00233355	0.00503673	0	0.25	0.336162	0.339808	3.57184	-9.68747	13.5339	0.792696	1.37359	0.251898	0.3714	23.5197	51.0292	TRUE	Dedifferentiated_Tubule
PRKAR2B	0.9312	0.0688	2.60527	7.93875e-05	9.63103e-05	0	0.25	1.01149	0.854266	2.93011	-6.72603	9.97046	0.0721063	0.135225	0.0436433	0.0772164	1.09598	0.968669	TRUE	Dedifferentiated_Tubule
LTBP4	0.931	0.069	2.60215	0.000114008	0.000177743	0	0.25	0.568087	0.264997	2.94525	-9.20875	11.6219	0.112429	0.240668	0.0673624	0.105059	1.62817	1.88672	TRUE	Dedifferentiated_Tubule
BHLHE41	0.931	0.069	2.60215	6.08193e-05	8.18822e-05	0	0.25	0.932197	0.725051	3.09507	-7.25548	13.6317	0.0517078	0.107917	0.0388994	0.0686001	0.479232	0.818817	TRUE	Dedifferentiated_Tubule
SAA1	0.9308	0.0692	2.59904	6.07547e-06	5.98538e-06	0	0.25	1.04193	0.950783	2.66238	-11.0075	9.57721	0.0113852	0.00670523	0.00901328	0.00532609	0.145169	0.0659888	TRUE	Dedifferentiated_Tubule
SLC11A1	0.9308	0.0692	2.59904	7.30154e-05	0.000141421	0	0.25	0.271844	0.380248	3.15457	-9.98437	10.0143	0.0711575	0.164615	0.0479127	0.0932749	0.799849	1.58336	TRUE	Dedifferentiated_Tubule
SNCA	0.9308	0.0692	2.59904	9.46834e-05	8.88308e-05	0	0.25	1.27224	1.20452	2.5856	-7.31366	9.8172	0.0678368	0.0912195	0.0502846	0.0573833	1.3792	0.813755	TRUE	Dedifferentiated_Tubule
AZU1	0.9308	0.0692	2.59904	6.50221e-06	5.96657e-06	0	0.25	1.07625	1.12549	2.55413	-8.12138	9.90202	0.00426945	0.00998938	0.0028463	0.00759087	0.014107	0.0609651	TRUE	Dedifferentiated_Tubule
CERS1	0.9308	0.0692	2.59904	1.35639e-05	2.14372e-05	0	0.25	0.015627	0.275812	4.6027	-12.141	15.3511	0.0194497	0.0484014	0.0147059	0.0301851	0.116886	0.215182	TRUE	Dedifferentiated_Tubule
SLC18A2	0.9308	0.0692	2.59904	1.79049e-05	2.79903e-05	0	0.25	0.417187	0.357001	3.15084	-13.7819	11.2235	0.0189753	0.0324602	0.0151803	0.0241873	0.232204	0.24738	TRUE	Dedifferentiated_Tubule
PLAC9	0.9308	0.0692	2.59904	2.03034e-05	6.66308e-05	0	0.25	-0.562044	-0.550642	3.4724	-15.0186	10.7676	0.0265655	0.0706131	0.0185009	0.043221	0.179004	0.727903	TRUE	Dedifferentiated_Tubule
STRIP2	0.9306	0.0694	2.59594	0.00020942	9.70776e-05	0	0.25	2.7886	2.66757	3.32236	-9.11812	11.6451	0.0773245	0.114993	0.0626186	0.0751062	1.87058	1.00476	TRUE	Dedifferentiated_Tubule
PDE6G	0.9306	0.0694	2.59594	1.81421e-05	2.38582e-05	0	0.25	0.676846	0.828516	2.85559	-8.38995	10.0405	0.0213472	0.0464838	0.0156546	0.0277926	0.19619	0.275321	TRUE	Dedifferentiated_Tubule
ST6GAL1	0.9306	0.0694	2.59594	0.00154178	0.00153822	0	0.25	1.24348	1.12836	3.06731	-9.4588	11.981	0.404174	0.844055	0.251898	0.266801	12.8223	14.8173	TRUE	Dedifferentiated_Tubule
LEF1	0.9306	0.0694	2.59594	0.000196282	0.000260203	0	0.25	1.42177	1.04719	3.13717	-9.9779	12.7561	0.102467	0.176008	0.0782732	0.096143	2.91808	2.61009	TRUE	Dedifferentiated_Tubule
SEMA3C	0.9306	0.0694	2.59594	0.000419961	0.000376701	0	0.25	2.0844	1.23065	4.22414	-13.6421	16.5572	0.180266	0.307864	0.13425	0.141828	5.29804	3.51996	TRUE	Dedifferentiated_Tubule
GPR161	0.9306	0.0694	2.59594	3.99763e-05	5.08971e-05	0	0.25	0.534423	0.320851	3.17475	-8.34253	11.1702	0.0545541	0.0805857	0.0365275	0.0524495	0.559503	0.514522	TRUE	Dedifferentiated_Tubule
PIP5K1B	0.9306	0.0694	2.59594	0.000472721	0.000470416	0	0.25	1.48936	0.978011	3.27027	-7.86183	11.6538	0.26945	0.454122	0.142789	0.185783	5.40128	4.55104	TRUE	Dedifferentiated_Tubule
CNTNAP1	0.9304	0.0696	2.59285	4.51794e-05	3.59566e-05	0	0.25	1.11161	0.835764	3.437	-10.263	11.6259	0.0260911	0.0486808	0.0203985	0.0324321	0.535164	0.377733	TRUE	Dedifferentiated_Tubule
MDK	0.9304	0.0696	2.59285	2.43522e-05	4.14681e-05	0	0.25	0.43721	0.358869	2.69017	-10.2714	10.2913	0.0232448	0.0453436	0.0189753	0.0333564	0.246247	0.462021	TRUE	Dedifferentiated_Tubule
PPM1N	0.9304	0.0696	2.59285	2.42724e-05	5.40638e-05	0	0.25	-0.371477	-0.304738	3.22824	-9.17705	10.507	0.0298862	0.0889881	0.0256167	0.0514746	0.244088	0.579836	TRUE	Dedifferentiated_Tubule
MEST	0.9304	0.0696	2.59285	7.74115e-05	9.83047e-05	0	0.25	1.03711	0.956016	2.56828	-7.703	8.50203	0.0336812	0.0985887	0.0270398	0.0622398	0.576336	1.05244	TRUE	Dedifferentiated_Tubule
UBC	0.9304	0.0696	2.59285	0.00194223	0.00411104	0	0.25	0.196996	0.0832248	3.2526	-8.36316	12.1997	0.876188	1.35218	0.265655	0.408106	20.8721	41.4567	TRUE	Dedifferentiated_Tubule
DOK6	0.9304	0.0696	2.59285	0.000701256	0.000388498	0	0.25	2.46764	2.1276	3.5895	-10.386	11.9042	0.245731	0.35132	0.161765	0.17201	6.8893	4.29734	TRUE	Dedifferentiated_Tubule
MYC	0.9304	0.0696	2.59285	8.76846e-05	0.000103568	0	0.25	1.23188	0.427624	3.23279	-6.60198	13.1058	0.0640418	0.106947	0.0460152	0.0652535	0.929478	1.08437	TRUE	Dedifferentiated_Tubule
HIST1H3B	0.9304	0.0696	2.59285	2.41113e-05	3.89481e-05	0	0.25	-0.153835	0.139524	5.42834	-13.0856	18.1212	0.0313093	0.0845526	0.0237192	0.0585097	0.239969	0.410156	TRUE	Dedifferentiated_Tubule
TOX	0.9304	0.0696	2.59285	0.00174188	0.00116624	0	0.25	1.91285	1.40577	3.90136	-11.1437	12.3134	0.485768	0.817882	0.279886	0.254499	15.6698	11.6903	TRUE	Dedifferentiated_Tubule
SLC12A5	0.9304	0.0696	2.59285	1.2981e-05	1.83407e-05	0	0.25	0.0376781	0.232547	3.48301	-9.56502	11.0215	0.0142315	0.0376439	0.0128083	0.0255783	0.137333	0.183677	TRUE	Dedifferentiated_Tubule
ASMT	0.9304	0.0696	2.59285	1.4765e-05	8.82789e-06	0	0.25	1.77664	1.41498	3.55664	-9.09798	11.6443	0.0109108	0.012263	0.00901328	0.00960004	0.1933	0.0907261	TRUE	Dedifferentiated_Tubule
CD33	0.9302	0.0698	2.58977	1.01275e-05	1.99577e-05	0	0.25	0.00657044	-0.0283146	2.88068	-9.31219	9.79823	0.00759013	0.016094	0.0056926	0.0126524	0.121641	0.217793	TRUE	Dedifferentiated_Tubule
MYLK4	0.9302	0.0698	2.58977	0.000150304	0.000104184	0	0.25	1.88945	1.32485	3.2991	-7.98636	11.6974	0.0749526	0.133123	0.0611954	0.0790948	1.73442	1.01366	TRUE	Dedifferentiated_Tubule
CAPN13	0.9302	0.0698	2.58977	0.00019818	0.000140657	0	0.25	3.14588	1.34807	5.87837	-12.46	23.3175	0.0962998	0.148139	0.066888	0.0926805	2.33934	1.49596	TRUE	Dedifferentiated_Tubule
SLC9A2	0.93	0.07	2.58669	0.000248158	0.000174237	0	0.25	2.88719	1.84042	4.86727	-10.9548	20.6325	0.105788	0.15977	0.0716319	0.0916551	2.12035	1.64484	TRUE	Dedifferentiated_Tubule
RGL1	0.93	0.07	2.58669	0.000934618	0.000627511	0	0.25	2.01091	1.45872	3.24107	-8.16989	11.4943	0.413188	0.690317	0.205882	0.240982	8.67536	6.69138	TRUE	Dedifferentiated_Tubule
HKDC1	0.93	0.07	2.58669	0.000553891	0.00034671	0	0.25	2.4365	1.57298	3.68285	-8.63133	12.9691	0.159393	0.253287	0.12334	0.136377	5.28117	3.72929	TRUE	Dedifferentiated_Tubule
NID1	0.93	0.07	2.58669	0.000310124	0.000299306	0	0.25	1.6351	1.33515	3.03914	-9.20567	10.9684	0.130455	0.235451	0.0901328	0.122069	3.3786	2.73699	TRUE	Dedifferentiated_Tubule
NEU1	0.93	0.07	2.58669	0.000152185	0.000303885	0	0.25	-0.509078	-0.546824	2.69072	-10.4102	8.19503	0.079222	0.196986	0.0592979	0.120592	1.59111	3.19722	TRUE	Dedifferentiated_Tubule
ACTB	0.9298	0.0702	2.58362	0.00327283	0.0101529	0	0.25	-0.15921	-0.0869627	3.43801	-10.1519	13.0862	1.27087	2.93132	0.373814	0.513754	40.4319	109.535	TRUE	Dedifferentiated_Tubule
TSPAN7	0.9298	0.0702	2.58362	0.000183006	0.000348877	0	0.25	0.36869	0.157034	2.69248	-8.31385	7.64633	0.0925048	0.224443	0.073055	0.136332	2.33699	3.26029	TRUE	Dedifferentiated_Tubule
TDRD9	0.9298	0.0702	2.58362	0.000130873	8.874e-05	0	0.25	2.12616	1.41636	3.9831	-8.14226	16.3315	0.0773245	0.122261	0.0512334	0.0709868	1.35075	0.930624	TRUE	Dedifferentiated_Tubule
CITED1	0.9298	0.0702	2.58362	9.56408e-06	1.21808e-05	0	0.25	0.932233	1.01303	3.66326	-8.51722	13.8396	0.00759013	0.0236974	0.00711575	0.0194676	0.0580565	0.12576	TRUE	Dedifferentiated_Tubule
JUND	0.9298	0.0702	2.58362	0.00111809	0.00165179	0	0.25	0.327662	0.102305	3.05072	-9.86364	13.8248	0.592032	0.843936	0.201139	0.267101	12.687	16.5298	TRUE	Dedifferentiated_Tubule
C1orf21	0.9298	0.0702	2.58362	0.000228399	0.000371445	0	0.25	0.361524	0.215854	2.57985	-6.73817	9.70608	0.173624	0.347202	0.0986717	0.149044	2.80887	3.95015	TRUE	Dedifferentiated_Tubule
ACTN1	0.9298	0.0702	2.58362	0.000420991	0.000540189	0	0.25	0.677244	0.671301	2.49614	-7.55317	7.4811	0.301708	0.531534	0.134725	0.197502	4.67801	5.28409	TRUE	Dedifferentiated_Tubule
SOX18	0.9298	0.0702	2.58362	1.92303e-05	8.29282e-05	0	0.25	0.868358	0.918705	3.45888	-12.8283	15.2608	0.0085389	0.0374749	0.0085389	0.0261638	0.256661	0.805195	TRUE	Dedifferentiated_Tubule
ZNF534	0.9296	0.0704	2.58056	7.67435e-06	5.96764e-06	0	0.25	2.09745	1.09601	4.55992	-10.3007	17.9827	0.00474383	0.00761179	0.00426945	0.00618504	0.0494417	0.0650046	TRUE	Dedifferentiated_Tubule
IGFBP2	0.9296	0.0704	2.58056	0.000185313	0.000157273	0	0.25	2.0133	1.78	2.79874	-9.01696	11.6856	0.0906072	0.138568	0.073055	0.0728295	3.07542	1.70437	TRUE	Dedifferentiated_Tubule
TST	0.9296	0.0704	2.58056	0.000212664	0.000185283	0	0.25	1.59073	1.60004	2.57894	-7.51227	10.5636	0.0962999	0.166697	0.0834915	0.105012	3.00517	2.06301	TRUE	Dedifferentiated_Tubule
ECRG4	0.9294	0.0706	2.57751	1.31967e-05	3.46434e-05	0	0.25	0.424783	0.442427	2.90265	-15.0954	10.4524	0.0147059	0.0321814	0.00948767	0.0197796	0.209169	0.369545	TRUE	Dedifferentiated_Tubule
EYA2	0.9294	0.0706	2.57751	0.000803697	0.00051075	0	0.25	4.04964	2.0872	6.86916	-14.6206	30.8122	0.288425	0.484547	0.198767	0.190981	8.46823	5.30167	TRUE	Dedifferentiated_Tubule
TEAD2	0.9294	0.0706	2.57751	8.52269e-05	0.000108517	0	0.25	1.01743	0.603603	3.13947	-8.27106	11.9184	0.056926	0.132999	0.0412713	0.0751121	0.927905	1.23085	TRUE	Dedifferentiated_Tubule
ARHGAP26	0.9294	0.0706	2.57751	0.0019725	0.00194702	0	0.25	1.08957	0.780204	3.04034	-10.1584	9.37933	0.769449	1.60544	0.289848	0.352384	15.9524	19.1918	TRUE	Dedifferentiated_Tubule
IL23A	0.9294	0.0706	2.57751	2.28934e-05	5.07353e-05	0	0.25	-0.871506	-0.565361	3.70034	-10.4095	11.4159	0.0289374	0.0669542	0.0251423	0.048339	0.276221	0.51636	TRUE	Dedifferentiated_Tubule
IL4I1	0.9292	0.0708	2.57446	4.61971e-05	7.48638e-05	0	0.25	0.354808	0.462913	3.31349	-8.74484	11.7811	0.0635674	0.141864	0.0374763	0.0714861	0.449289	0.78404	TRUE	Dedifferentiated_Tubule
PRSS23	0.9292	0.0708	2.57446	0.000312594	0.000491705	0	0.25	0.123363	-0.400398	2.87324	-7.91399	12.3579	0.203036	0.441205	0.116224	0.20158	3.51068	5.31045	TRUE	Dedifferentiated_Tubule
DSP	0.9292	0.0708	2.57446	0.000959787	0.000392534	0	0.25	2.53883	1.70166	3.54696	-8.4183	14.4421	0.25	0.279614	0.186433	0.178287	9.34422	4.82146	TRUE	Dedifferentiated_Tubule
SHC2	0.9292	0.0708	2.57446	0.000171461	7.95662e-05	0	0.25	2.13823	1.66142	3.28165	-9.98926	14.338	0.0512334	0.0741795	0.0431689	0.0512398	1.87614	0.962835	TRUE	Dedifferentiated_Tubule
EHD3	0.9292	0.0708	2.57446	6.72025e-05	0.000185251	0	0.25	0.572986	0.637406	2.98911	-11.3778	10.3049	0.0555028	0.113666	0.0422201	0.06734	0.869375	1.79114	TRUE	Dedifferentiated_Tubule
C19orf33	0.9292	0.0708	2.57446	2.33986e-05	4.18568e-05	0	0.25	0.614571	0.530076	2.84478	-9.99705	12.3763	0.016129	0.0316104	0.0137571	0.022948	0.271337	0.399347	TRUE	Dedifferentiated_Tubule
FAR2	0.9292	0.0708	2.57446	0.000189558	0.000228508	0	0.25	0.705976	0.498332	2.95772	-7.97514	10.7441	0.085389	0.181624	0.0574004	0.104738	1.34511	2.26423	TRUE	Dedifferentiated_Tubule
DOCK10	0.9292	0.0708	2.57446	0.00038889	0.000571856	0	0.25	1.06425	0.695224	3.20921	-9.0729	11.5865	0.233397	0.454418	0.124288	0.168461	4.32623	5.48691	TRUE	Dedifferentiated_Tubule
NOX5	0.929	0.071	2.57143	7.56161e-05	8.32479e-05	0	0.25	1.69311	0.835004	4.80047	-12.2422	15.3017	0.0777989	0.151694	0.0441176	0.076723	0.818494	0.824944	TRUE	Dedifferentiated_Tubule
SPI1	0.929	0.071	2.57143	8.4668e-05	0.000173509	0	0.25	0.0148263	0.0887628	3.06932	-10.6726	10.2926	0.0654649	0.131524	0.0412713	0.0834193	0.72485	1.82609	TRUE	Dedifferentiated_Tubule
PSCA	0.929	0.071	2.57143	2.29393e-05	4.28624e-05	0	0.25	0.659951	0.805994	3.35822	-10.0097	11.5758	0.0260911	0.0684122	0.0203985	0.041934	0.286321	0.393105	TRUE	Dedifferentiated_Tubule
NUPR2	0.929	0.071	2.57143	3.64537e-05	9.71465e-05	0	0.25	0.721818	0.892032	3.00015	-11.712	11.5297	0.0142315	0.0490918	0.0128083	0.0323607	0.448714	0.876961	TRUE	Dedifferentiated_Tubule
CHST11	0.929	0.071	2.57143	0.000492101	0.00073155	0	0.25	0.887061	0.59895	2.9987	-9.25174	10.769	0.303605	0.565529	0.150854	0.20161	6.15118	7.32767	TRUE	Dedifferentiated_Tubule
GPNMB	0.929	0.071	2.57143	6.87611e-05	7.3755e-05	0	0.25	1.07543	0.827776	2.65946	-7.06725	9.12392	0.0517078	0.07657	0.040797	0.0525387	1.08505	0.751053	TRUE	Dedifferentiated_Tubule
CRX	0.9288	0.0712	2.5684	1.59821e-05	1.06526e-05	0	0.25	1.28181	1.2561	2.49579	-7.54521	11.2079	0.00996205	0.0157135	0.00996205	0.0114695	0.223516	0.114604	TRUE	Dedifferentiated_Tubule
UBE2C	0.9288	0.0712	2.5684	2.30488e-05	4.26701e-05	0	0.25	0.181448	0.525313	4.09827	-13.029	13.3011	0.0370019	0.0805218	0.0279886	0.0562955	0.250565	0.444841	TRUE	Dedifferentiated_Tubule
JAG2	0.9288	0.0712	2.5684	5.48202e-05	6.23386e-05	0	0.25	0.953581	0.880993	2.64954	-7.77015	9.09031	0.0351044	0.0732362	0.0246679	0.046208	0.744444	0.658663	TRUE	Dedifferentiated_Tubule
ADCY3	0.9288	0.0712	2.5684	8.45115e-05	0.000118945	0	0.25	0.838651	0.840055	3.08593	-10.2206	10.6815	0.0773245	0.154437	0.0493359	0.0781586	1.01723	1.15435	TRUE	Dedifferentiated_Tubule
TNIK	0.9288	0.0712	2.5684	0.00126447	0.00090429	0	0.25	1.76971	1.47251	3.00048	-9.09532	9.99967	0.580171	0.811073	0.237666	0.247901	10.8879	9.13801	TRUE	Dedifferentiated_Tubule
VDR	0.9288	0.0712	2.5684	0.0010632	0.0005678	0	0.25	2.45139	1.97754	3.40486	-8.84273	13.6969	0.384725	0.570448	0.22296	0.215103	9.80187	5.85386	TRUE	Dedifferentiated_Tubule
EVA1C	0.9288	0.0712	2.5684	0.000524304	0.000637143	0	0.25	0.813705	0.643361	3.21219	-9.80861	10.0969	0.170304	0.392489	0.111006	0.186627	4.07481	5.94482	TRUE	Dedifferentiated_Tubule
UPK2	0.9288	0.0712	2.5684	8.87118e-05	0.000113665	0	0.25	1.43837	1.12523	4.32304	-11.2392	12.7131	0.108634	0.242125	0.0592979	0.10802	0.77044	1.20528	TRUE	Dedifferentiated_Tubule
ZNF165	0.9286	0.0714	2.56538	5.70717e-05	7.43823e-05	0	0.25	0.571505	0.530447	2.3846	-7.03027	9.48176	0.0355788	0.0830371	0.0313093	0.0606913	0.68645	0.788308	TRUE	Dedifferentiated_Tubule
CNTN2	0.9286	0.0714	2.56538	3.71971e-05	3.76391e-05	0	0.25	0.898992	0.921593	3.24854	-9.15577	12.1587	0.0355788	0.0702204	0.028463	0.0458424	0.433426	0.391016	TRUE	Dedifferentiated_Tubule
RARRES2	0.9286	0.0714	2.56538	0.000184173	0.000177049	0	0.25	1.38564	1.44512	2.55681	-7.84362	9.35029	0.0559772	0.110647	0.0517078	0.0689925	2.12986	1.89082	TRUE	Dedifferentiated_Tubule
ANKDD1A	0.9286	0.0714	2.56538	4.84955e-05	7.72027e-05	0	0.25	0.119819	-0.237689	2.67584	-8.28172	9.42286	0.0384251	0.0722386	0.0279886	0.0505414	0.655024	0.823009	TRUE	Dedifferentiated_Tubule
MPP4	0.9286	0.0714	2.56538	1.54269e-05	1.66348e-05	0	0.25	0.822651	0.733373	3.05538	-8.99288	10.3014	0.0151803	0.0307746	0.0109108	0.0217502	0.114458	0.17204	TRUE	Dedifferentiated_Tubule
HHAT	0.9286	0.0714	2.56538	0.000356379	0.000396569	0	0.25	0.894216	0.0520792	3.46833	-9.33775	10.8467	0.216319	0.384806	0.111006	0.177437	3.49249	3.76062	TRUE	Dedifferentiated_Tubule
HAMP	0.9286	0.0714	2.56538	5.35186e-06	6.42978e-06	0	0.25	0.534564	0.621449	2.95329	-11.2808	10.4461	0.0109108	0.00949604	0.00474383	0.00707668	0.0895757	0.0628368	TRUE	Dedifferentiated_Tubule
UCHL1	0.9284	0.0716	2.56237	0.000106984	9.97045e-05	0	0.25	1.61378	1.2167	3.04281	-8.17823	12.6649	0.0388994	0.076068	0.0341556	0.0542268	1.09979	1.14181	TRUE	Dedifferentiated_Tubule
FOXQ1	0.9284	0.0716	2.56237	5.12383e-05	5.56302e-05	0	0.25	1.2802	1.0422	3.09671	-7.43069	12.2453	0.0517078	0.0919525	0.0351044	0.0563163	0.557453	0.593304	TRUE	Dedifferentiated_Tubule
SMAD6	0.9284	0.0716	2.56237	0.000245789	0.000349127	0	0.25	0.83523	0.2554	3.70968	-10.0975	12.0938	0.227704	0.553034	0.109108	0.178593	2.66723	3.72979	TRUE	Dedifferentiated_Tubule
DAB2	0.9284	0.0716	2.56237	0.00115709	0.000897282	0	0.25	1.60989	1.2862	2.4942	-6.09626	11.2662	0.458255	0.742272	0.259962	0.284235	13.0574	10.0173	TRUE	Dedifferentiated_Tubule
NEB	0.9284	0.0716	2.56237	0.00016964	0.000144287	0	0.25	1.44768	0.847503	3.59193	-9.09678	11.1953	0.113852	0.159918	0.0687856	0.0972041	1.85986	1.44733	TRUE	Dedifferentiated_Tubule
LRP8	0.9284	0.0716	2.56237	7.14676e-05	0.000103083	0	0.25	0.162456	-0.00197887	3.39286	-9.27237	12.7066	0.102467	0.186899	0.0602467	0.0852798	0.951917	0.991394	TRUE	Dedifferentiated_Tubule
MYLK	0.9284	0.0716	2.56237	0.00088281	0.000936611	0	0.25	1.53546	0.52755	3.81759	-10.2424	14.4915	0.51186	1.06209	0.216319	0.291645	9.21685	9.78836	TRUE	Dedifferentiated_Tubule
POU3F3	0.9282	0.0718	2.55936	0.000386539	0.00037868	0	0.25	1.8275	0.979579	3.67747	-9.11543	12.6663	0.143264	0.274212	0.108634	0.167614	4.57922	4.01709	TRUE	Dedifferentiated_Tubule
IL4R	0.9282	0.0718	2.55936	0.000317229	0.000399009	0	0.25	0.974206	0.838845	2.71343	-8.38637	10.4096	0.120968	0.222095	0.0925047	0.125475	3.30129	3.9996	TRUE	Dedifferentiated_Tubule
FOXC1	0.9282	0.0718	2.55936	8.64246e-05	0.000132349	0	0.25	1.18868	0.81173	3.04733	-8.72627	13.7139	0.0493359	0.127973	0.040797	0.0830923	1.11955	1.42472	TRUE	Dedifferentiated_Tubule
IER2	0.9282	0.0718	2.55936	0.000683657	0.00204936	0	0.25	-0.0458939	-0.0820312	3.09717	-9.33864	13.0233	0.343928	0.828269	0.131404	0.277709	6.15684	19.4683	TRUE	Dedifferentiated_Tubule
RARRES1	0.9282	0.0718	2.55936	5.6081e-05	8.01464e-05	0	0.25	0.343462	0.219284	2.55895	-7.70521	9.63024	0.0417457	0.0774175	0.0289374	0.05357	0.556194	0.763777	TRUE	Dedifferentiated_Tubule
SLC7A1	0.9282	0.0718	2.55936	0.000328118	0.000292387	0	0.25	1.27634	1.02713	3.2107	-9.02086	11.8458	0.145161	0.239876	0.100569	0.119442	3.97955	2.97444	TRUE	Dedifferentiated_Tubule
PLEKHA4	0.928	0.072	2.55637	0.000101674	0.000111449	0	0.25	1.13872	1.01452	2.64312	-7.51957	8.81	0.0460152	0.111837	0.0388994	0.07011	0.977606	1.15453	TRUE	Dedifferentiated_Tubule
ANO9	0.928	0.072	2.55637	0.000256604	9.79364e-05	0	0.25	2.10838	1.89037	2.60544	-6.49604	9.9181	0.0626186	0.0825008	0.0545541	0.0581976	2.06675	1.07869	TRUE	Dedifferentiated_Tubule
HAP1	0.928	0.072	2.55637	2.14162e-05	2.51699e-05	0	0.25	0.776553	0.799302	2.67352	-8.10816	10.7184	0.0199241	0.0424561	0.0142315	0.0274448	0.253458	0.275133	TRUE	Dedifferentiated_Tubule
NEK10	0.928	0.072	2.55637	0.000230494	0.000230677	0	0.25	1.33048	0.575407	3.88858	-9.03154	11.1619	0.156072	0.289562	0.0929791	0.138145	2.48933	2.35066	TRUE	Dedifferentiated_Tubule
NMB	0.928	0.072	2.55637	3.48525e-05	5.36339e-05	0	0.25	-0.337473	-0.414385	2.99064	-8.19495	10.6027	0.0294118	0.0661848	0.0251423	0.050262	0.249408	0.611739	TRUE	Dedifferentiated_Tubule
HYDIN	0.928	0.072	2.55637	0.000506537	0.000299029	0	0.25	2.51422	1.51075	4.35985	-8.27627	18.5801	0.12666	0.182793	0.101992	0.125071	4.2325	2.93772	TRUE	Dedifferentiated_Tubule
RRAD	0.9278	0.0722	2.55338	9.73046e-05	0.000137457	0	0.25	0.961336	0.806039	2.82304	-9.04699	11.6556	0.0417457	0.108209	0.0351044	0.05826	0.804599	1.315	TRUE	Dedifferentiated_Tubule
CFH	0.9278	0.0722	2.55338	0.000144229	0.000141554	0	0.25	1.92473	1.58536	3.22109	-9.31973	11.2524	0.050759	0.0876613	0.040797	0.055068	1.42717	1.3346	TRUE	Dedifferentiated_Tubule
IRAK2	0.9278	0.0722	2.55338	0.00023999	0.000214112	0	0.25	1.37802	1.21529	2.89421	-8.72955	11.6453	0.153226	0.258497	0.0796964	0.117825	2.32325	2.18748	TRUE	Dedifferentiated_Tubule
ITPR3	0.9278	0.0722	2.55338	0.000276607	0.000310905	0	0.25	1.10163	0.62095	3.38564	-9.52106	11.8233	0.128084	0.280506	0.0825427	0.137025	2.54287	3.19929	TRUE	Dedifferentiated_Tubule
HP	0.9278	0.0722	2.55338	2.40778e-06	3.13541e-06	0	0.25	0.469283	0.535738	2.93866	-8.95427	11.1033	0.00237192	0.00429475	0.00237192	0.00352794	0.0123295	0.0312617	TRUE	Dedifferentiated_Tubule
SPATA21	0.9276	0.0724	2.55039	4.17801e-05	4.47178e-05	0	0.25	0.88559	0.609182	3.26228	-8.68264	10.5372	0.0327325	0.0702908	0.0256167	0.0433518	0.503329	0.461596	TRUE	Dedifferentiated_Tubule
PBX4	0.9276	0.0724	2.55039	0.000111901	0.000190218	0	0.25	0.666782	0.0379896	3.10605	-8.92686	10.823	0.0659393	0.153367	0.0502846	0.0933789	1.37348	1.94497	TRUE	Dedifferentiated_Tubule
JAG1	0.9276	0.0724	2.55039	0.000278125	0.000371331	0	0.25	0.916783	0.199812	3.16197	-8.97528	10.9339	0.164611	0.343509	0.105787	0.164529	3.14261	3.39958	TRUE	Dedifferentiated_Tubule
ADAMTS1	0.9276	0.0724	2.55039	0.000284646	0.000376402	0	0.25	1.14821	0.730249	2.95672	-7.8376	10.8256	0.127609	0.281035	0.0986717	0.138163	3.25607	3.59922	TRUE	Dedifferentiated_Tubule
INSIG1	0.9276	0.0724	2.55039	0.0001317	0.000248476	0	0.25	-0.37354	-0.437754	2.67288	-9.47793	10.2818	0.0929791	0.203209	0.0645161	0.121231	1.24793	2.56891	TRUE	Dedifferentiated_Tubule
KCNQ4	0.9276	0.0724	2.55039	5.03122e-05	6.68959e-05	0	0.25	1.51538	0.655658	5.08675	-15.2337	17.9233	0.0540797	0.147851	0.0355787	0.0728384	0.434972	0.722881	TRUE	Dedifferentiated_Tubule
TCEAL2	0.9276	0.0724	2.55039	3.9017e-05	5.39487e-05	0	0.25	1.23222	1.23748	2.57341	-8.55844	9.67782	0.0118596	0.0272916	0.0109108	0.0210369	0.352975	0.594205	TRUE	Dedifferentiated_Tubule
JSRP1	0.9276	0.0724	2.55039	4.40639e-05	6.343e-05	0	0.25	0.701311	0.987999	3.02872	-7.67941	8.72265	0.0502846	0.131236	0.0351044	0.0742532	0.426626	0.671533	TRUE	Dedifferentiated_Tubule
NRP1	0.9276	0.0724	2.55039	0.0017011	0.00133563	0	0.25	1.90735	1.14998	3.49607	-9.425	13.6057	0.511386	0.953282	0.314516	0.312836	16.6367	13.7325	TRUE	Dedifferentiated_Tubule
EDN1	0.9274	0.0726	2.54742	0.000182306	0.000138829	0	0.25	1.71448	1.52662	2.6634	-7.66007	9.74011	0.0740038	0.138954	0.0564516	0.0858267	1.5798	1.43648	TRUE	Dedifferentiated_Tubule
MYO15A	0.9274	0.0726	2.54742	7.18322e-05	8.10589e-05	0	0.25	0.837332	0.897686	3.52315	-9.70722	12.2765	0.0872866	0.169227	0.0488615	0.0800816	0.616517	0.849919	TRUE	Dedifferentiated_Tubule
CPNE2	0.9274	0.0726	2.54742	8.93054e-05	0.000123898	0	0.25	0.605791	0.436851	2.52446	-6.06543	8.86778	0.0611954	0.131016	0.040797	0.0787292	0.858406	1.2802	TRUE	Dedifferentiated_Tubule
C12orf56	0.9274	0.0726	2.54742	7.18431e-05	5.18071e-05	0	0.25	1.71849	1.03393	3.41198	-8.44155	14.6209	0.0502846	0.0662339	0.0355787	0.0452955	1.07987	0.521794	TRUE	Dedifferentiated_Tubule
MUC20	0.9272	0.0728	2.54445	0.000871275	0.000568489	0	0.25	2.21442	1.91402	3.178	-8.2028	11.169	0.179317	0.296588	0.148482	0.17966	8.03794	6.07497	TRUE	Dedifferentiated_Tubule
LTC4S	0.9272	0.0728	2.54445	6.19696e-05	0.000121498	0	0.25	0.167125	0.117622	2.85301	-8.4732	12.6195	0.0540797	0.115802	0.0417457	0.0771748	0.626353	1.25074	TRUE	Dedifferentiated_Tubule
HEG1	0.9272	0.0728	2.54445	0.000323919	0.000406655	0	0.25	0.962096	0.709643	2.71463	-6.49388	10.2737	0.168406	0.316409	0.107685	0.152548	3.53446	3.90178	TRUE	Dedifferentiated_Tubule
SLC2A1	0.9272	0.0728	2.54445	0.000154913	0.000234066	0	0.25	0.129395	0.128953	2.7895	-7.71555	9.73503	0.148482	0.324232	0.0735294	0.129933	1.39873	2.34949	TRUE	Dedifferentiated_Tubule
GMPR	0.9272	0.0728	2.54445	0.000261117	0.000327915	0	0.25	0.857363	0.830967	2.33272	-6.88593	7.74306	0.126186	0.281951	0.0830171	0.149267	2.40399	3.18786	TRUE	Dedifferentiated_Tubule
CHODL	0.9272	0.0728	2.54445	0.000204707	0.000219406	0	0.25	1.22038	0.370471	4.33363	-10.7016	13.6186	0.156547	0.211841	0.0858634	0.105785	2.26971	2.09533	TRUE	Dedifferentiated_Tubule
THSD7A	0.9272	0.0728	2.54445	0.0034035	0.00247359	0	0.25	2.10743	1.21354	4.74994	-12.5451	13.9638	0.786531	1.47525	0.441176	0.393396	30.3175	22.3042	TRUE	Dedifferentiated_Tubule
OGN	0.927	0.073	2.54149	1.08136e-05	1.95102e-05	0	0.25	0.445648	0.059329	2.9322	-9.20093	10.9658	0.00379507	0.0153805	0.00332068	0.011636	0.0443135	0.198149	TRUE	Dedifferentiated_Tubule
IQCA1	0.927	0.073	2.54149	0.000468673	0.000257241	0	0.25	2.67106	1.74304	4.22021	-9.97019	16.8133	0.129032	0.227538	0.0858634	0.126325	2.5844	2.60593	TRUE	Dedifferentiated_Tubule
ZNF80	0.927	0.073	2.54149	3.33787e-06	6.79154e-06	0	0.25	0.6076	0.743731	2.58403	-8.30702	9.56628	0.000474383	0.00363492	0.000474383	0.00296918	0.000592905	0.0929193	TRUE	Dedifferentiated_Tubule
MPPED2	0.927	0.073	2.54149	0.00112279	0.000992649	0	0.25	2.07138	1.41849	4.267	-11.0713	12.8663	0.397533	0.793441	0.240987	0.258271	11.2146	9.68532	TRUE	Dedifferentiated_Tubule
ENPP2	0.927	0.073	2.54149	0.000367314	0.00031816	0	0.25	1.99005	1.56165	3.0176	-8.01955	11.8945	0.163662	0.319876	0.110531	0.149353	3.87269	3.51681	TRUE	Dedifferentiated_Tubule
AEBP1	0.927	0.073	2.54149	6.26989e-05	6.98489e-05	0	0.25	1.82674	1.54023	2.99802	-9.3054	12.0152	0.03463	0.0468143	0.0303605	0.0332078	0.861203	0.715324	TRUE	Dedifferentiated_Tubule
ADAMTSL2	0.9268	0.0732	2.53854	0.000205476	0.000175719	0	0.25	2.25719	1.49641	4.20128	-9.99005	15.51	0.0877609	0.180145	0.0559772	0.0950285	2.125	1.884	TRUE	Dedifferentiated_Tubule
C1QTNF4	0.9268	0.0732	2.53854	2.18925e-05	1.09831e-05	0	0.25	1.72484	1.68412	2.61961	-8.35999	9.67245	0.00806451	0.0119896	0.00806452	0.00999533	0.27999	0.123972	TRUE	Dedifferentiated_Tubule
APOF	0.9268	0.0732	2.53854	5.73727e-06	8.18882e-06	0	0.25	0.258185	0.269411	4.09515	-10.3014	14.6707	0.00664137	0.018148	0.00616698	0.0153571	0.0768131	0.0871924	TRUE	Dedifferentiated_Tubule
TMC6	0.9266	0.0734	2.5356	9.41753e-05	0.000216508	0	0.25	-0.373358	-0.620574	2.41858	-6.65496	8.65494	0.0517078	0.13912	0.0379507	0.0882936	0.989568	2.16357	TRUE	Dedifferentiated_Tubule
BEX1	0.9266	0.0734	2.5356	2.08634e-05	2.47734e-05	0	0.25	0.567233	0.536834	2.55721	-7.91928	9.07601	0.00806451	0.0154607	0.00806452	0.0127357	0.207503	0.288647	TRUE	Dedifferentiated_Tubule
STMN1	0.9266	0.0734	2.5356	0.000128006	0.000303031	0	0.25	-0.77408	-0.809436	2.95962	-11.0899	10.2814	0.0944023	0.228177	0.0640417	0.12703	1.80531	3.27304	TRUE	Dedifferentiated_Tubule
ST5	0.9266	0.0734	2.5356	0.000462658	0.000586535	0	0.25	1.12191	0.187403	3.81482	-9.75612	10.5397	0.250474	0.567161	0.13425	0.217861	4.77797	5.65351	TRUE	Dedifferentiated_Tubule
ADAMTS16	0.9266	0.0734	2.5356	0.000755045	0.000650538	0	0.25	3.31577	1.76307	6.03256	-13.2379	20.6629	0.286053	0.529562	0.169355	0.211406	6.72527	6.49237	TRUE	Dedifferentiated_Tubule
BEX5	0.9266	0.0734	2.5356	4.60001e-05	0.000123973	0	0.25	-0.21596	-0.228484	2.87394	-8.95879	9.50713	0.0232448	0.0633584	0.0213472	0.0481815	0.352857	1.4408	TRUE	Dedifferentiated_Tubule
ACSL4	0.9264	0.0736	2.53266	0.00122078	0.00115818	0	0.25	1.25184	1.43205	2.51408	-8.64494	9.63453	0.28795	0.477859	0.22723	0.213995	12.8132	10.3257	TRUE	Dedifferentiated_Tubule
ZEB2	0.9262	0.0738	2.52973	0.000777464	0.0010468	0	0.25	0.95863	0.414251	2.91555	-7.28104	10.4717	0.316888	0.597987	0.191176	0.245434	7.77558	10.143	TRUE	Dedifferentiated_Tubule
MYCL	0.9262	0.0738	2.52973	1.87542e-05	3.23214e-05	0	0.25	-0.0296166	0.292094	3.88243	-10.9815	10.8384	0.0327325	0.0666676	0.0265655	0.0447249	0.223993	0.326571	TRUE	Dedifferentiated_Tubule
HIST1H2BD	0.9262	0.0738	2.52973	0.000139274	0.000166592	0	0.25	0.293841	0.101516	2.64529	-6.46314	9.83483	0.104839	0.205455	0.0659393	0.115221	1.35923	1.77053	TRUE	Dedifferentiated_Tubule
HES1	0.9262	0.0738	2.52973	0.000736022	0.000862767	0	0.25	1.03814	0.876498	2.98252	-8.16061	12.86	0.222011	0.401389	0.155123	0.170268	7.36626	7.85536	TRUE	Dedifferentiated_Tubule
PHLDA1	0.9262	0.0738	2.52973	0.000131394	0.000245584	0	0.25	0.111499	-0.122713	2.72081	-9.03486	13.7768	0.0953511	0.194557	0.0683112	0.115727	1.65012	2.79484	TRUE	Dedifferentiated_Tubule
MDGA1	0.926	0.074	2.52681	5.40097e-05	6.02951e-05	0	0.25	0.648731	0.47279	3.40228	-9.4855	12.6302	0.0479127	0.110507	0.03463	0.06136	0.561708	0.604147	TRUE	Dedifferentiated_Tubule
NTN4	0.926	0.074	2.52681	0.00109717	0.00110932	0	0.25	1.12077	0.753464	3.13756	-10.5352	11.2227	0.327324	0.636262	0.226755	0.264138	11.5748	10.2736	TRUE	Dedifferentiated_Tubule
CMTM2	0.926	0.074	2.52681	1.50352e-05	3.46612e-05	0	0.25	0.0863292	0.123598	2.65293	-8.91319	10.05	0.00616698	0.0249014	0.00616698	0.0203979	0.0552658	0.344295	TRUE	Dedifferentiated_Tubule
NTN5	0.926	0.074	2.52681	2.36748e-05	1.75753e-05	0	0.25	1.31934	1.05038	3.07263	-8.99888	9.83498	0.0151803	0.026634	0.00948767	0.0173514	0.269731	0.203418	TRUE	Dedifferentiated_Tubule
DUSP5	0.9258	0.0742	2.52389	0.00014251	0.00031202	0	0.25	0.214083	-0.212287	2.84318	-6.87843	9.63377	0.0768501	0.176398	0.0559772	0.103633	1.53129	3.0816	TRUE	Dedifferentiated_Tubule
PBK	0.9258	0.0742	2.52389	1.00871e-05	1.19119e-05	0	0.25	0.552713	0.726885	3.34927	-9.44767	12.6993	0.0156546	0.0228652	0.0137571	0.0176873	0.222834	0.116704	TRUE	Dedifferentiated_Tubule
RTN1	0.9256	0.0744	2.52099	0.000268451	0.000168328	0	0.25	2.52388	1.79514	3.73681	-9.15901	17.0199	0.156072	0.167672	0.0825427	0.0926686	2.48082	1.60009	TRUE	Dedifferentiated_Tubule
GEM	0.9256	0.0744	2.52099	8.68592e-05	0.000163012	0	0.25	0.366247	0.159725	2.49781	-7.95097	8.28686	0.0545541	0.124814	0.0422201	0.0777544	1.05898	1.53876	TRUE	Dedifferentiated_Tubule
GPR34	0.9256	0.0744	2.52099	1.6403e-05	3.12377e-05	0	0.25	-0.166302	-0.260777	2.71976	-11.0982	12.0437	0.00474383	0.0184573	0.00474383	0.0119451	0.163795	0.36641	TRUE	Dedifferentiated_Tubule
KHDC1	0.9256	0.0744	2.52099	6.41715e-05	6.6668e-05	0	0.25	0.657802	0.258256	3.02671	-8.29079	9.66789	0.0645161	0.0636653	0.0374763	0.0455868	0.819487	0.637838	TRUE	Dedifferentiated_Tubule
TMEM178B	0.9256	0.0744	2.52099	0.00117333	0.000777468	0	0.25	3.27984	1.69842	5.40431	-13.8836	20.0544	0.419355	0.613532	0.212998	0.212262	9.17566	7.36544	TRUE	Dedifferentiated_Tubule
CIITA	0.9254	0.0746	2.51809	0.000284165	0.000348342	0	0.25	0.84117	0.794714	2.77644	-7.26776	9.18135	0.217742	0.472176	0.101992	0.175274	2.47378	3.63191	TRUE	Dedifferentiated_Tubule
AURKB	0.9254	0.0746	2.51809	1.13782e-05	1.8385e-05	0	0.25	0.209529	0.334693	3.56012	-9.95886	13.9259	0.016129	0.0402156	0.0137571	0.0300425	0.121628	0.208347	TRUE	Dedifferentiated_Tubule
STK33	0.9254	0.0746	2.51809	0.00163681	0.000960516	0	0.25	2.3181	1.88316	4.21757	-10.5801	12.7305	0.323055	0.507368	0.239564	0.243933	13.9148	9.13521	TRUE	Dedifferentiated_Tubule
SLC16A7	0.9254	0.0746	2.51809	0.00063472	0.000908036	0	0.25	0.614705	0.475209	2.77902	-8.0455	10.0083	0.216793	0.552967	0.148482	0.234095	6.31403	8.54546	TRUE	Dedifferentiated_Tubule
FBXL16	0.9252	0.0748	2.51519	2.32935e-05	3.9249e-05	0	0.25	0.268668	0.419686	2.82501	-8.37398	9.20973	0.0317837	0.0776141	0.0246679	0.0423472	0.231175	0.403739	TRUE	Dedifferentiated_Tubule
GPAT3	0.9252	0.0748	2.51519	0.00147299	0.000897281	0	0.25	2.04654	1.46448	2.94875	-7.60523	12.4316	0.409393	0.600478	0.288899	0.2484	15.9879	8.95985	TRUE	Dedifferentiated_Tubule
WDR97	0.9252	0.0748	2.51519	4.1671e-05	3.37489e-05	0	0.25	1.36284	1.0737	2.95918	-8.5233	9.9221	0.0113852	0.0497184	0.0109108	0.0334069	0.296301	0.366559	TRUE	Dedifferentiated_Tubule
CDC42BPG	0.9252	0.0748	2.51519	7.41333e-05	7.50814e-05	0	0.25	1.0104	0.703767	2.779	-8.1961	10.396	0.0512334	0.116	0.0360531	0.0681246	0.852651	0.862225	TRUE	Dedifferentiated_Tubule
NETO2	0.9252	0.0748	2.51519	3.52229e-05	5.64622e-05	0	0.25	0.143772	-0.050528	2.91164	-6.93003	10.697	0.0379507	0.0714927	0.0265655	0.0500361	0.36286	0.571476	TRUE	Dedifferentiated_Tubule
MSRA	0.9252	0.0748	2.51519	0.00254974	0.00153489	0	0.25	1.47984	1.39254	2.0294	-6.38278	6.71206	0.696396	1.19613	0.359583	0.36078	20.3109	15.9016	TRUE	Dedifferentiated_Tubule
RNF144B	0.9252	0.0748	2.51519	0.000341317	0.000649923	0	0.25	0.318152	-0.178984	2.94272	-9.0492	9.3534	0.179791	0.459322	0.104364	0.194491	3.68196	6.00223	TRUE	Dedifferentiated_Tubule
TNS2	0.925	0.075	2.51231	0.00032446	0.000349407	0	0.25	0.768893	0.530183	2.80338	-7.92852	9.08487	0.190702	0.464008	0.112429	0.187233	3.44909	3.86375	TRUE	Dedifferentiated_Tubule
MUSTN1	0.925	0.075	2.51231	3.90735e-05	5.18118e-05	0	0.25	1.72081	1.64803	2.14947	-10.9889	9.2076	0.0118596	0.0300789	0.0109108	0.0130685	0.497713	0.473434	TRUE	Dedifferentiated_Tubule
CLDN7	0.925	0.075	2.51231	0.000304066	0.000298066	0	0.25	1.48312	1.33194	2.65171	-7.72769	10.2575	0.0934535	0.174832	0.0749526	0.113013	3.1746	3.03971	TRUE	Dedifferentiated_Tubule
HPSE	0.9248	0.0752	2.50943	4.38545e-05	4.6945e-05	0	0.25	0.853085	0.692009	2.67577	-10.7621	10.6832	0.0336812	0.0568169	0.0275142	0.0399041	0.536958	0.473641	TRUE	Dedifferentiated_Tubule
MYO5C	0.9248	0.0752	2.50943	0.000397995	0.00046166	0	0.25	1.27085	0.477296	3.78265	-9.95664	10.084	0.16556	0.376782	0.105787	0.191341	3.60369	4.57229	TRUE	Dedifferentiated_Tubule
AJAP1	0.9248	0.0752	2.50943	0.000293696	0.000231496	0	0.25	1.83339	1.15372	4.09836	-11.7993	14.3404	0.147059	0.247641	0.0844402	0.116645	2.7407	2.61347	TRUE	Dedifferentiated_Tubule
SMPD3	0.9248	0.0752	2.50943	6.79223e-05	0.000100155	0	0.25	0.263576	0.273369	4.02541	-10.8049	14.5038	0.100569	0.199395	0.0540797	0.0928202	0.828935	1.00662	TRUE	Dedifferentiated_Tubule
RASD1	0.9248	0.0752	2.50943	0.000648952	0.000315774	0	0.25	1.78567	1.58183	2.39675	-5.51406	11.1379	0.172201	0.195289	0.138994	0.119314	6.75712	3.40692	TRUE	Dedifferentiated_Tubule
RANBP17	0.9246	0.0754	2.50655	0.000887591	0.000518694	0	0.25	2.01007	1.27459	4.14278	-9.98114	12.1891	0.232448	0.328213	0.164611	0.17451	8.19885	5.13535	TRUE	Dedifferentiated_Tubule
SIPA1L2	0.9246	0.0754	2.50655	0.000287958	0.000257953	0	0.25	1.51477	1.04618	3.16109	-9.74	10.1578	0.128084	0.196082	0.0687856	0.110222	2.43367	2.4152	TRUE	Dedifferentiated_Tubule
CDKN1A	0.9246	0.0754	2.50655	0.000153164	0.000332234	0	0.25	-0.452465	-0.599197	2.72874	-8.32365	9.32289	0.0962999	0.291284	0.0659393	0.144675	1.63556	3.34114	TRUE	Dedifferentiated_Tubule
TPM1	0.9246	0.0754	2.50655	0.00185562	0.00131782	0	0.25	1.24419	1.40353	2.05894	-6.35133	6.59735	0.412714	0.692638	0.268027	0.290578	15.9887	13.6196	TRUE	Dedifferentiated_Tubule
ABTB2	0.9246	0.0754	2.50655	0.0028953	0.00214415	0	0.25	2.65039	1.41785	5.37055	-13.9603	15.5722	0.842981	1.43469	0.38425	0.325947	23.8349	20.3115	TRUE	Dedifferentiated_Tubule
TRABD2B	0.9246	0.0754	2.50655	0.00302206	0.00209773	0	0.25	2.8846	1.49566	5.24324	-14.8324	16.4658	0.865276	1.51614	0.408444	0.356435	25.0932	20.1248	TRUE	Dedifferentiated_Tubule
ADM	0.9244	0.0756	2.50369	0.000181895	0.000217273	0	0.25	0.686374	0.567473	2.63273	-7.28678	9.54776	0.0953511	0.187507	0.0768501	0.107657	2.58681	2.3127	TRUE	Dedifferentiated_Tubule
IGSF6	0.9244	0.0756	2.50369	4.85648e-05	0.00012227	0	0.25	-0.764747	-0.63388	3.19577	-11.9645	10.371	0.0298862	0.076683	0.0227704	0.0503095	0.470356	1.22899	TRUE	Dedifferentiated_Tubule
SNPH	0.9244	0.0756	2.50369	3.68347e-05	3.01431e-05	0	0.25	1.05781	1.03518	2.94775	-7.9855	11.0535	0.0341556	0.0561924	0.0279886	0.0374669	0.39097	0.312405	TRUE	Dedifferentiated_Tubule
C1R	0.9242	0.0758	2.50083	4.46087e-05	5.73634e-05	0	0.25	1.2212	1.03943	2.7368	-8.31914	10.5014	0.0208729	0.0428821	0.0180266	0.0330889	0.704241	0.586258	TRUE	Dedifferentiated_Tubule
LAG3	0.9242	0.0758	2.50083	2.46867e-05	6.78298e-05	0	0.25	0.105459	0.223354	2.82122	-8.73043	9.84972	0.0156546	0.0308879	0.012334	0.0239793	0.232822	0.725219	TRUE	Dedifferentiated_Tubule
ID2	0.9242	0.0758	2.50083	0.000882292	0.00208279	0	0.25	-0.355784	-0.432926	2.7453	-8.47797	11.0595	0.427894	0.795025	0.178368	0.312854	9.88051	24.4223	TRUE	Dedifferentiated_Tubule
FMN1	0.9242	0.0758	2.50083	0.00101739	0.00104766	0	0.25	1.77338	1.15663	4.02002	-10.7664	11.6965	0.428843	0.859569	0.226755	0.258113	9.70456	9.67241	TRUE	Dedifferentiated_Tubule
ACER2	0.9242	0.0758	2.50083	7.5487e-05	0.000103745	0	0.25	0.794595	0.219147	3.88599	-11.023	11.9616	0.0559772	0.129612	0.0412713	0.0811902	0.841134	1.05635	TRUE	Dedifferentiated_Tubule
GALNT8	0.9242	0.0758	2.50083	6.32269e-05	6.15281e-05	0	0.25	0.966043	0.473009	3.65513	-10.1716	11.5508	0.0426945	0.0875653	0.0341556	0.0550026	0.653454	0.60673	TRUE	Dedifferentiated_Tubule
PLXNA1	0.9242	0.0758	2.50083	9.94727e-05	8.61785e-05	0	0.25	0.947904	0.816334	2.46912	-7.88917	8.43419	0.0768501	0.135995	0.0502846	0.0776771	1.01087	0.963451	TRUE	Dedifferentiated_Tubule
EBF4	0.9242	0.0758	2.50083	9.07529e-05	9.27169e-05	0	0.25	0.807392	0.377741	3.22599	-9.16728	10.7782	0.0379507	0.0959457	0.0317837	0.0635683	0.828976	0.93446	TRUE	Dedifferentiated_Tubule
ERP27	0.9242	0.0758	2.50083	5.93961e-05	0.000119889	0	0.25	0.168488	0.130863	2.72532	-9.94872	10.0096	0.0398482	0.0978608	0.0308349	0.0615294	0.993945	1.20516	TRUE	Dedifferentiated_Tubule
PLPP7	0.924	0.076	2.49798	0.00011164	7.52369e-05	0	0.25	1.62143	1.26605	3.24298	-8.27086	12.0145	0.0555028	0.118277	0.044592	0.0688884	1.28211	0.814643	TRUE	Dedifferentiated_Tubule
NFKBIA	0.924	0.076	2.49798	0.000876979	0.00225619	0	0.25	0.00475701	0.342685	2.48343	-7.81921	11.4018	0.263283	0.746828	0.158918	0.284761	8.15781	22.3304	TRUE	Dedifferentiated_Tubule
TIFA	0.924	0.076	2.49798	4.09318e-05	0.000103194	0	0.25	-0.875218	-0.752591	2.8832	-7.7943	8.41015	0.0483871	0.0931562	0.0360531	0.0655032	0.445632	1.11259	TRUE	Dedifferentiated_Tubule
CCNB2	0.9238	0.0762	2.49513	1.62731e-05	2.58017e-05	0	0.25	-0.232115	-0.209133	3.31553	-10.1614	10.9468	0.0189753	0.0425372	0.0175522	0.0332762	0.162844	0.260149	TRUE	Dedifferentiated_Tubule
FCN3	0.9966	0.0034	5.68057	0.00651996	0.000238044	0	0.25	8.92727	9.16263	3.77103	-12.0136	18.6486	0.988735	0.068874	0.362218	0.0353278	63.8558	2.51033	TRUE	Des_Vasa_Recta
SOST	0.9956	0.0044	5.42174	0.00410878	0.000179347	0	0.25	8.59139	8.87801	3.845	-11.8179	20.7088	1.02253	0.0900615	0.405546	0.042589	45.9324	2.10762	TRUE	Des_Vasa_Recta
CRHBP	0.9944	0.0056	5.17937	0.00957825	0.000383213	0	0.25	8.85762	9.19382	3.34824	-10.841	19.4776	2.05632	0.135459	0.567591	0.0552887	89.6233	4.18357	TRUE	Des_Vasa_Recta
EHD3	0.9944	0.0056	5.17937	0.00326818	0.000155609	0	0.25	6.68117	6.91031	2.92183	-10.4795	15.5334	0.853553	0.110779	0.403813	0.0660322	38.0202	1.66149	TRUE	Des_Vasa_Recta
EMCN	0.9928	0.0072	4.92645	0.0237765	0.00142882	0	0.25	8.20928	8.84528	3.665	-11.4151	17.3507	5.5546	0.659653	0.898614	0.187673	248.17	15.2257	TRUE	Des_Vasa_Recta
SLC9A3R2	0.9926	0.0074	4.89885	0.0132665	0.000779307	0	0.25	8.24382	8.38341	3.65698	-9.71253	19.1475	2.31802	0.325807	0.734835	0.107575	136.29	8.13932	TRUE	Des_Vasa_Recta
SOX18	0.9922	0.0078	4.8458	0.0011627	6.73801e-05	0	0.25	7.3215	7.50605	3.26734	-10.776	18.9142	0.2513	0.0365609	0.182842	0.0255178	13.1398	0.759585	TRUE	Des_Vasa_Recta
MGP	0.992	0.008	4.82028	0.0218443	0.000855062	0	0.25	8.67743	9.07783	3.96312	-9.74107	22.5556	2.99134	0.299797	0.677643	0.0726592	161.884	8.16058	TRUE	Des_Vasa_Recta
GJA4	0.9918	0.0082	4.79539	0.000598379	5.91245e-05	0	0.25	7.63342	7.91443	3.74988	-9.39244	17.3782	0.0823224	0.0326598	0.0745234	0.0186864	4.46639	0.598372	TRUE	Des_Vasa_Recta
PLAT	0.9918	0.0082	4.79539	0.0111581	0.000568667	0	0.25	8.18644	8.22043	3.44834	-10.9798	19.2863	2.4688	0.23385	0.668111	0.0879728	108.162	5.86961	TRUE	Des_Vasa_Recta
KDR	0.9916	0.0084	4.77109	0.0028016	0.000177414	0	0.25	7.42365	7.66764	3.29994	-10.5378	17.1906	0.753899	0.101134	0.365685	0.0558903	29.1218	2.10676	TRUE	Des_Vasa_Recta
GJA5	0.9912	0.0088	4.72416	0.00142932	7.18949e-05	0	0.25	7.0428	7.33715	3.11837	-11.0513	16.6155	0.328423	0.0539556	0.185442	0.0344861	11.5867	0.839358	TRUE	Des_Vasa_Recta
CLDN5	0.9908	0.0092	4.67931	0.00165764	0.000182192	0	0.25	7.85501	7.91212	3.67299	-8.52165	20.5656	0.254766	0.105052	0.189775	0.0309296	15.6606	1.92126	TRUE	Des_Vasa_Recta
HBB	0.9904	0.0096	4.63634	0.0269526	0.0011499	0	0.25	9.62703	9.29707	7.044	-17.4873	36.8521	22.8267	1.66125	0.0805893	0.0187516	218.197	10.7907	TRUE	Des_Vasa_Recta
IGFBP5	0.9904	0.0096	4.63634	0.0701264	0.00312778	0	0.25	8.70054	9.06114	3.6657	-12.2653	18.7159	14.6257	1.04982	0.943674	0.161986	750.009	32.1871	TRUE	Des_Vasa_Recta
IL1RL1	0.9904	0.0096	4.63634	0.000621426	5.22922e-05	0	0.25	5.96963	5.98005	3.41292	-8.673	17.8094	0.0883883	0.0374323	0.0545927	0.0223911	4.82366	0.682525	TRUE	Des_Vasa_Recta
TFPI2	0.9902	0.0098	4.61552	0.000580683	4.86475e-05	0	0.25	5.26676	5.36822	2.98487	-8.79973	14.2323	0.10052	0.0344648	0.0762565	0.026155	4.29471	0.473438	TRUE	Des_Vasa_Recta
TM4SF18	0.99	0.01	4.59512	0.00197659	0.000133383	0	0.25	6.43993	6.50462	3.1377	-9.4393	16.5934	0.324957	0.0779628	0.246101	0.0529088	16.277	1.36327	TRUE	Des_Vasa_Recta
ESM1	0.989	0.011	4.4988	0.000506815	6.45418e-05	0	0.25	5.86468	6.11315	3.15829	-9.94735	15.2826	0.144714	0.0469312	0.0693241	0.02657	7.06729	0.827014	TRUE	Des_Vasa_Recta
SLC14A1	0.989	0.011	4.4988	0.00177743	0.000172503	0	0.25	5.80593	5.62075	3.36198	-8.53121	17.239	0.366552	0.119992	0.252166	0.0618267	18.3572	1.8427	TRUE	Des_Vasa_Recta
TMEM204	0.989	0.011	4.4988	0.00246874	0.000177897	0	0.25	6.09102	6.05157	3.01624	-9.97317	15.2557	0.481804	0.124198	0.343154	0.0665805	27.2455	1.92819	TRUE	Des_Vasa_Recta
RAMP2	0.9888	0.0112	4.48058	0.00747772	0.000351935	0	0.25	9.36854	9.19429	4.37797	-11.1009	22.5447	1.30849	0.128723	0.57799	0.0499213	76.0019	3.98656	TRUE	Des_Vasa_Recta
CAVIN2	0.9888	0.0112	4.48058	0.00368824	0.000294441	0	0.25	6.37092	6.62432	2.83034	-11.0175	15.142	0.62565	0.135602	0.369151	0.0696776	36.6362	2.8023	TRUE	Des_Vasa_Recta
TM4SF1	0.9888	0.0112	4.48058	0.00464832	0.000307809	0	0.25	7.88252	7.92959	4.10815	-10.8996	21.0837	0.753034	0.159311	0.442808	0.0662486	44.415	3.373	TRUE	Des_Vasa_Recta
TMEM88	0.9886	0.0114	4.46268	0.0020266	0.000116806	0	0.25	6.00988	6.41535	2.83664	-8.34956	15.9459	0.286829	0.0451375	0.212305	0.0313297	18.8915	1.18906	TRUE	Des_Vasa_Recta
ID1	0.9886	0.0114	4.46268	0.0081488	0.000499537	0	0.25	6.68404	6.38262	3.9494	-10.4239	22.7769	1.28509	0.236883	0.532062	0.117741	81.872	5.32502	TRUE	Des_Vasa_Recta
TMSB15A	0.9884	0.0116	4.44508	0.000372032	1.85631e-05	0	0.25	7.30231	7.79995	4.02987	-10.8508	18.4723	0.0719238	0.0160128	0.0545927	0.0135562	5.12953	0.204046	TRUE	Des_Vasa_Recta
IFI27	0.9884	0.0116	4.44508	0.0207665	0.000956086	0	0.25	9.8144	9.57305	4.87053	-10.4578	27.558	3.81802	0.342688	0.823224	0.0705342	223.151	10.4807	TRUE	Des_Vasa_Recta
TBX3	0.9884	0.0116	4.44508	0.00121574	0.000103969	0	0.25	6.24341	6.54434	3.33449	-13.6048	15.6524	0.282496	0.102902	0.194107	0.0587948	12.1293	1.13252	TRUE	Des_Vasa_Recta
FLT1	0.988	0.012	4.41078	0.0045588	0.000808935	0	0.25	6.04957	6.37558	3.50756	-10.1689	15.5517	1.2643	0.472731	0.441941	0.150357	42.2747	8.80809	TRUE	Des_Vasa_Recta
GNG11	0.9876	0.0124	4.37758	0.0121862	0.000538088	0	0.25	8.06722	8.0775	4.06526	-9.53484	20.7402	1.96533	0.17543	0.699307	0.0815474	117.407	5.03232	TRUE	Des_Vasa_Recta
TCEAL2	0.9874	0.0126	4.36138	0.000569051	5.02021e-05	0	0.25	5.01101	5.14431	2.78018	-8.72541	14.122	0.116985	0.026886	0.0909879	0.0207344	6.35567	0.572995	TRUE	Des_Vasa_Recta
FAM167B	0.9874	0.0126	4.36138	0.00263591	0.000112172	0	0.25	7.72467	7.83668	3.75599	-9.95457	20.2138	0.370885	0.0484162	0.259965	0.0329065	25.7863	1.04493	TRUE	Des_Vasa_Recta
HBA2	0.987	0.013	4.32972	0.00429895	0.000242101	0	0.25	7.49137	7.44363	5.80333	-15.3295	29.4551	4.09012	0.446808	0.0632582	0.0139829	32.5118	2.20006	TRUE	Des_Vasa_Recta
SOX17	0.9868	0.0132	4.31425	0.000185527	3.34596e-05	0	0.25	6.28802	6.76271	3.35114	-7.72957	17.7528	0.0303293	0.0261422	0.0277296	0.0167037	1.29473	0.376137	TRUE	Des_Vasa_Recta
DNASE1L3	0.9868	0.0132	4.31425	0.000711841	0.000184414	0	0.25	4.94588	5.23046	3.08156	-7.35537	13.9056	0.127383	0.107148	0.0883882	0.0579679	5.35662	1.90614	TRUE	Des_Vasa_Recta
RBP7	0.9868	0.0132	4.31425	0.00162814	0.000222533	0	0.25	6.34224	6.32315	3.55142	-7.95318	16.224	0.258232	0.106749	0.167244	0.0465338	14.1131	1.99121	TRUE	Des_Vasa_Recta
CCR3	0.9864	0.0136	4.28399	1.39672e-06	2.94942e-05	0	0.25	-6.64239	-6.93047	4.39039	-17.365	13.7682	0.000866551	0.0598158	0.000866551	0.0375921	0.00135972	0.310106	TRUE	Des_Vasa_Recta
BEX5	0.9862	0.0138	4.26919	0.00183592	0.000115281	0	0.25	5.52447	5.55287	2.98985	-7.57078	14.7646	0.443675	0.0618094	0.283362	0.0472095	28.3582	1.34196	TRUE	Des_Vasa_Recta
TCEAL7	0.986	0.014	4.2546	0.000134014	1.14479e-05	0	0.25	5.31181	5.50556	3.03996	-9.5746	13.8139	0.0233969	0.00704791	0.0225303	0.00597491	1.55826	0.109234	TRUE	Des_Vasa_Recta
CXCL9	0.986	0.014	4.2546	9.98563e-05	6.92354e-06	0	0.25	5.72324	5.88397	3.48955	-6.18705	16.2313	0.0320624	0.00756954	0.00866551	0.00523694	1.28057	0.0745043	TRUE	Des_Vasa_Recta
MEIS2	0.9856	0.0144	4.22602	0.0054002	0.00126101	0	0.25	5.80141	5.96104	3.90674	-10.7907	16.9904	1.64037	0.635584	0.47487	0.173426	55.7793	12.4817	TRUE	Des_Vasa_Recta
LAMA1	0.9856	0.0144	4.22602	1.93015e-05	0.000446884	0	0.25	-3.79613	-5.80982	6.96519	-15.6818	22.5824	0.0207972	0.412166	0.0112652	0.177842	0.32365	4.09673	TRUE	Des_Vasa_Recta
SNCG	0.9856	0.0144	4.22602	0.000455079	6.81779e-05	0	0.25	5.52907	5.90938	3.35694	-8.36745	14.8878	0.0736569	0.056681	0.0641248	0.0369371	4.15861	0.681531	TRUE	Des_Vasa_Recta
SRGN	0.9856	0.0144	4.22602	0.00271958	0.00403497	0	0.25	4.36977	5.1392	5.11573	-8.89829	18.068	0.365685	0.973094	0.267764	0.221798	20.7444	36.9403	TRUE	Des_Vasa_Recta
BTNL9	0.9856	0.0144	4.22602	0.00157564	0.000194955	0	0.25	6.03639	5.97386	3.47134	-12.1797	18.931	0.479204	0.109587	0.271231	0.0621556	18.487	2.29369	TRUE	Des_Vasa_Recta
CRIP1	0.9856	0.0144	4.22602	0.000593064	0.00173926	0	0.25	3.22304	3.63394	5.66973	-17.7406	20.7864	0.0719238	0.389674	0.0519931	0.144171	3.12082	17.0726	TRUE	Des_Vasa_Recta
IDO1	0.9856	0.0144	4.22602	0.000385003	2.52035e-05	0	0.25	4.52393	4.69894	2.58096	-6.66995	12.8542	0.0450607	0.0208255	0.0398614	0.0163717	2.85937	0.260021	TRUE	Des_Vasa_Recta
RNASE1	0.9854	0.0146	4.21203	0.0101774	0.000600224	0	0.25	9.79036	9.67058	4.95564	-10.1447	25.9713	1.90814	0.202439	0.676776	0.053952	106.057	6.63393	TRUE	Des_Vasa_Recta
HBG2	0.9854	0.0146	4.21203	5.78808e-05	9.79413e-05	0	0.25	3.66822	4.23665	4.96841	-12.5203	20.3157	0.00519931	0.789403	0.00433276	0.0654128	0.0590841	1.1566	TRUE	Des_Vasa_Recta
CCL14	0.9854	0.0146	4.21203	0.000372744	7.9679e-05	0	0.25	5.07755	4.98612	3.24875	-7.31349	14.6463	0.0294627	0.040045	0.0259965	0.0169793	1.52188	0.907604	TRUE	Des_Vasa_Recta
PPBP	0.9854	0.0146	4.21203	6.65469e-05	2.99527e-06	0	0.25	5.46572	5.56818	3.60368	-8.18439	16.7965	0.0103986	0.00207461	0.00433276	0.00142852	0.775397	0.0555296	TRUE	Des_Vasa_Recta
PCDHA9	0.9852	0.0148	4.19822	2.67211e-06	4.85302e-05	0	0.25	-2.04555	-4.23033	7.1521	-21.3832	27.4126	0.00259965	0.11504	0.00259965	0.062206	0.00678421	0.565585	TRUE	Des_Vasa_Recta
EXOC3L2	0.985	0.015	4.18459	0.000571608	0.000115105	0	0.25	5.21552	5.53737	3.13832	-10.8816	14.1554	0.141248	0.0849254	0.110919	0.0531725	5.16804	1.33871	TRUE	Des_Vasa_Recta
BST2	0.9848	0.0152	4.17114	0.00610425	0.000600413	0	0.25	6.44266	6.75182	4.2729	-10.4605	19.411	1.21923	0.217003	0.597054	0.108298	73.7421	6.93642	TRUE	Des_Vasa_Recta
SPARC	0.9848	0.0152	4.17114	0.00666414	0.000478128	0	0.25	6.53125	6.82022	3.02951	-10.2436	15.6388	1.33708	0.217277	0.584055	0.102898	65.0516	4.896	TRUE	Des_Vasa_Recta
TEK	0.9848	0.0152	4.17114	0.0015748	0.000329904	0	0.25	5.5618	5.88636	3.33694	-9.1579	16.006	0.470538	0.227157	0.258232	0.102617	17.2654	3.83737	TRUE	Des_Vasa_Recta
TCIM	0.9848	0.0152	4.17114	0.00608632	0.000653771	0	0.25	5.50804	5.25958	3.49709	-10.8585	16.3534	1.0208	0.244802	0.482669	0.133964	56.5419	6.09986	TRUE	Des_Vasa_Recta
PPP1R14A	0.9848	0.0152	4.17114	0.000489159	8.57067e-05	0	0.25	6.03509	5.78076	3.89931	-8.98565	19.4429	0.110919	0.0571249	0.0892548	0.0331613	6.36053	0.873242	TRUE	Des_Vasa_Recta
RAMP3	0.9846	0.0154	4.15787	0.00287149	0.000260478	0	0.25	7.28928	7.52808	3.24417	-8.78496	15.6141	0.520799	0.119665	0.356153	0.0636523	28.215	3.0081	TRUE	Des_Vasa_Recta
ITGA8	0.9846	0.0154	4.15787	0.00145566	0.000216402	0	0.25	6.32932	6.71522	3.94545	-10.082	18.2745	0.53293	0.166637	0.221837	0.080196	15.9782	2.32142	TRUE	Des_Vasa_Recta
ADCY8	0.9844	0.0156	4.14476	6.61677e-06	8.55377e-05	0	0.25	-3.78139	-6.33908	9.50152	-20.8167	35.8285	0.0129983	0.163457	0.00693241	0.0800863	0.105889	0.905373	TRUE	Des_Vasa_Recta
SCT	0.9842	0.0158	4.13182	4.48878e-05	6.08819e-06	0	0.25	4.59134	4.88081	2.77982	-9.78166	14.1938	0.0121317	0.00669222	0.00953206	0.00483683	0.765176	0.0600385	TRUE	Des_Vasa_Recta
LMO2	0.9838	0.0162	4.10641	0.00125387	0.000160579	0	0.25	4.72779	4.56037	2.97993	-9.50225	14.2093	0.341421	0.157605	0.215771	0.0962535	15.9562	1.76447	TRUE	Des_Vasa_Recta
SLC25A48	0.9836	0.0164	4.09394	6.21502e-05	0.000642181	0	0.25	-3.21941	-4.48031	5.91051	-13.9582	17.774	0.0459272	0.769673	0.0181976	0.213093	0.503298	6.35061	TRUE	Des_Vasa_Recta
PRIMA1	0.9836	0.0164	4.09394	2.07455e-06	4.21049e-05	0	0.25	-3.88172	-5.01521	6.33932	-16.5039	22.6719	0.0103986	0.0869001	0.0034662	0.0497376	0.0181545	0.420437	TRUE	Des_Vasa_Recta
CCL4	0.9836	0.0164	4.09394	0.000280432	0.00317718	0	0.25	4.47329	5.23008	7.235	-18.0011	26.8125	0.0467938	0.656353	0.0138648	0.097688	2.04685	37.4092	TRUE	Des_Vasa_Recta
CXCL10	0.9836	0.0164	4.09394	0.000250397	2.73723e-05	0	0.25	5.22261	5.28144	4.05759	-10.9412	19.57	0.0831889	0.0193528	0.00866551	0.00724636	5.24782	0.303734	TRUE	Des_Vasa_Recta
HBA1	0.9836	0.0164	4.09394	0.00160378	0.000140038	0	0.25	6.36095	6.21183	5.45266	-13.3115	26.3324	1.75217	0.384243	0.0519931	0.0117038	13.708	1.35861	TRUE	Des_Vasa_Recta
TNFRSF4	0.9836	0.0164	4.09394	0.000380683	4.58911e-05	0	0.25	5.75254	5.62068	4.1653	-9.99065	17.5767	0.0727903	0.0246604	0.0684575	0.0175305	5.60668	0.542649	TRUE	Des_Vasa_Recta
BTBD11	0.9834	0.0166	4.08161	3.04659e-05	0.000650121	0	0.25	-5.98241	-6.54611	4.4328	-15.0429	11.2567	0.0320624	0.659075	0.0138648	0.20737	0.340186	6.48427	TRUE	Des_Vasa_Recta
FAM135B	0.9834	0.0166	4.08161	1.2815e-05	0.000250881	0	0.25	-4.66045	-5.84629	7.17967	-17.5277	26.4845	0.0121317	0.295017	0.00779896	0.1217	0.140699	2.43726	TRUE	Des_Vasa_Recta
CCL3	0.9832	0.0168	4.06943	0.000120263	0.00131774	0	0.25	3.68321	4.109	6.09168	-17.0554	21.3923	0.02513	0.397381	0.00433276	0.0523694	0.946736	15.6323	TRUE	Des_Vasa_Recta
CCR9	0.9832	0.0168	4.06943	6.75406e-07	1.61987e-05	0	0.25	-5.16857	-5.47306	3.88334	-15.0234	10.7777	0.000866551	0.0260089	0.000866551	0.0194777	0.00135972	0.16305	TRUE	Des_Vasa_Recta
PPARGC1A	0.9832	0.0168	4.06943	0.00013952	0.00197802	0	0.25	-3.76665	-5.07642	5.02624	-14.2924	14.0347	0.0693241	1.29793	0.0363951	0.366473	1.48677	18.7461	TRUE	Des_Vasa_Recta
SLC9A2	0.9832	0.0168	4.06943	1.09327e-05	0.000173906	0	0.25	-3.91633	-4.89465	5.2354	-13.9646	16.5695	0.00606586	0.159993	0.00606586	0.0918227	0.0434847	1.6533	TRUE	Des_Vasa_Recta
EHF	0.983	0.017	4.0574	8.9685e-06	0.000276976	0	0.25	-5.05922	-5.33043	5.38794	-16.6456	12.7835	0.0138648	0.304481	0.00866551	0.124163	0.129578	2.68366	TRUE	Des_Vasa_Recta
PTPRB	0.983	0.017	4.0574	0.00439718	0.000583409	0	0.25	6.47196	6.84239	3.30805	-10.8529	15.8801	1.16724	0.337798	0.465338	0.12927	44.7151	6.71157	TRUE	Des_Vasa_Recta
F8	0.983	0.017	4.0574	0.00188704	0.000261147	0	0.25	3.72167	3.54956	1.98232	-9.15438	10.311	0.38475	0.190242	0.221837	0.118508	15.9534	2.75393	TRUE	Des_Vasa_Recta
RDH8	0.983	0.017	4.0574	9.07776e-07	4.65161e-05	0	0.25	-4.07828	-5.90722	8.51271	-22.3162	30.8934	0.0017331	0.0446173	0.000866551	0.0202424	0.00397957	0.488939	TRUE	Des_Vasa_Recta
PTH2R	0.9828	0.0172	4.0455	0.000783205	0.00747717	0	0.25	-4.06151	-5.83918	6.99679	-16.6531	20.9334	0.406413	3.25688	0.0788562	0.459941	10.383	68.3379	TRUE	Des_Vasa_Recta
FIGN	0.9828	0.0172	4.0455	2.8124e-05	0.000363847	0	0.25	-2.85257	-4.4193	5.7112	-13.42	20.6163	0.0285962	0.290021	0.0121317	0.146616	0.334933	3.42835	TRUE	Des_Vasa_Recta
CCL23	0.9828	0.0172	4.0455	0.000150068	1.12661e-05	0	0.25	5.42215	5.39466	3.51696	-8.01337	16.6996	0.0112652	0.00789555	0.00953206	0.0058445	1.28051	0.128763	TRUE	Des_Vasa_Recta
FAM189A1	0.9826	0.0174	4.03373	5.8073e-05	0.000560524	0	0.25	-4.23309	-6.5494	7.61927	-15.4242	26.8522	0.0415944	0.497907	0.0181976	0.198026	0.551628	5.47441	TRUE	Des_Vasa_Recta
MT1M	0.9824	0.0176	4.0221	0.00135967	0.000112886	0	0.25	5.991	5.93004	3.59054	-6.99285	21.2442	0.162045	0.0714037	0.140381	0.0407604	9.66575	1.11869	TRUE	Des_Vasa_Recta
F2RL3	0.9824	0.0176	4.0221	0.00020833	3.40452e-05	0	0.25	5.45836	5.77909	3.01515	-12.3065	14.257	0.05026	0.0273662	0.0433276	0.0187664	2.45281	0.415089	TRUE	Des_Vasa_Recta
NES	0.9824	0.0176	4.0221	0.000535014	0.000108162	0	0.25	4.92455	5.07972	2.98771	-10.0085	13.1253	0.107452	0.0665078	0.084922	0.0432529	4.12647	1.25824	TRUE	Des_Vasa_Recta
LDB2	0.9824	0.0176	4.0221	0.00550356	0.00138248	0	0.25	5.15435	5.40958	3.5562	-8.28172	15.1802	1.63691	0.812202	0.478336	0.200601	56.016	14.112	TRUE	Des_Vasa_Recta
HLA-DQA1	0.982	0.018	3.99922	0.00153944	0.000398274	0	0.25	5.95635	5.78357	4.34175	-8.42186	21.7591	0.271231	0.225794	0.196707	0.0686729	14.3719	4.29463	TRUE	Des_Vasa_Recta
AKR1C8P	0.982	0.018	3.99922	2.38634e-06	3.26341e-05	0	0.25	-6.31518	-7.15002	5.08515	-16.8408	12.3151	0.00519931	0.0254041	0.00519931	0.0199312	0.234258	0.336823	TRUE	Des_Vasa_Recta
LPA	0.9818	0.0182	3.98797	2.71682e-06	3.63886e-05	0	0.25	-4.15453	-5.29004	6.26845	-16.4899	23.3541	0.0164645	0.0500072	0.00259965	0.0345632	0.0651211	0.363829	TRUE	Des_Vasa_Recta
CFAP97D2	0.9818	0.0182	3.98797	1.54731e-06	2.42825e-05	0	0.25	-4.8715	-5.17348	3.68356	-14.6719	10.3763	0.0017331	0.0473087	0.0017331	0.0310067	0.00334951	0.240589	TRUE	Des_Vasa_Recta
COX7A1	0.9818	0.0182	3.98797	0.00109872	0.000263652	0	0.25	4.89425	5.19477	3.47743	-10.4464	16.4849	0.206239	0.114552	0.163778	0.0620193	10.9734	2.5681	TRUE	Des_Vasa_Recta
HLA-DQA2	0.9818	0.0182	3.98797	0.000223717	3.3348e-05	0	0.25	5.63742	5.53077	4.35314	-10.5965	20.1199	0.0554593	0.0140568	0.0355286	0.00971812	1.88637	0.344744	TRUE	Des_Vasa_Recta
A2M	0.9816	0.0184	3.97683	0.00306374	0.000477259	0	0.25	5.82171	6.06477	3.17426	-8.39378	15.6806	0.602254	0.211704	0.325823	0.0933283	25.1117	4.90408	TRUE	Des_Vasa_Recta
MT1G	0.9816	0.0184	3.97683	0.0079345	0.0055019	0	0.25	4.68437	5.00552	4.93884	-12.4079	21.4848	1.86742	2.5888	0.363085	0.155742	79.9284	52.8857	TRUE	Des_Vasa_Recta
EYA2	0.9814	0.0186	3.96582	4.32161e-05	0.000541002	0	0.25	-4.03725	-6.00417	7.26095	-16.7342	24.9903	0.0242634	0.484857	0.0164645	0.191627	0.458176	5.33797	TRUE	Des_Vasa_Recta
SPRY1	0.9814	0.0186	3.96582	0.00183006	0.000298168	0	0.25	3.96125	4.02537	2.30148	-7.49759	12.172	0.314558	0.220863	0.220104	0.124089	15.595	3.22885	TRUE	Des_Vasa_Recta
GRIN1	0.9814	0.0186	3.96582	8.57253e-07	1.99815e-05	0	0.25	-4.61608	-4.72143	5.02735	-18.0051	16.0458	0.000866551	0.0491353	0.000866551	0.0296048	0.00198978	0.207597	TRUE	Des_Vasa_Recta
ID3	0.9812	0.0188	3.95492	0.00482088	0.00056872	0	0.25	5.79911	5.37812	4.30914	-8.18219	21.5805	0.725303	0.237612	0.392548	0.121244	43.5641	5.38239	TRUE	Des_Vasa_Recta
DIPK2B	0.9812	0.0188	3.95492	0.000182573	6.65357e-05	0	0.25	4.60139	4.74198	3.48174	-8.60302	15.1446	0.0450607	0.0498951	0.0363951	0.0353397	2.11659	0.752909	TRUE	Des_Vasa_Recta
CD14	0.981	0.019	3.94413	0.000334391	0.000111	0	0.25	4.78307	4.59415	4.06755	-10.7931	17.1094	0.0545927	0.0842688	0.0493934	0.0477815	3.28975	1.22241	TRUE	Des_Vasa_Recta
LURAP1L	0.981	0.019	3.94413	8.55211e-06	0.000159051	0	0.25	-4.37272	-5.32777	4.56677	-13.2578	13.015	0.00866551	0.180281	0.00433276	0.101695	0.0769443	1.61913	TRUE	Des_Vasa_Recta
ESRRB	0.981	0.019	3.94413	3.31861e-05	0.00100478	0	0.25	-4.47752	-5.78066	7.07544	-17.1367	22.5811	0.0381283	0.749686	0.0129983	0.206167	0.397269	9.70459	TRUE	Des_Vasa_Recta
CEACAM20	0.981	0.019	3.94413	4.13187e-07	7.45491e-06	0	0.25	-4.04541	-5.3615	6.37359	-16.9224	24.2769	0.000866551	0.0156543	0.000866551	0.0112	0.0131296	0.08071	TRUE	Des_Vasa_Recta
CXCL11	0.981	0.019	3.94413	9.81034e-05	5.92463e-06	0	0.25	5.54436	5.96113	3.68216	-7.84714	14.8209	0.02513	0.0058416	0.00866551	0.00431225	1.5868	0.0526793	TRUE	Des_Vasa_Recta
CRIP2	0.9808	0.0192	3.93346	0.00227129	0.000347335	0	0.25	4.16443	4.31692	2.48641	-7.01962	13.2003	0.389082	0.23854	0.285962	0.129569	21.1787	3.70696	TRUE	Des_Vasa_Recta
HLA-DRB5	0.9808	0.0192	3.93346	0.00184361	0.000294092	0	0.25	5.70765	5.90722	4.16062	-8.56904	18.8769	0.353554	0.181884	0.227036	0.0634182	17.5987	3.37018	TRUE	Des_Vasa_Recta
PLPP3	0.9808	0.0192	3.93346	0.00776312	0.00129332	0	0.25	3.91577	3.22129	2.8517	-10.0128	13.7579	2.05719	0.90355	0.60052	0.30555	79.8988	12.4346	TRUE	Des_Vasa_Recta
SLC19A3	0.9808	0.0192	3.93346	9.60377e-06	0.000131274	0	0.25	-2.39354	-4.22293	6.58926	-13.8333	22.6255	0.0121317	0.116528	0.00433276	0.0793276	0.0400734	1.32231	TRUE	Des_Vasa_Recta
PLPP1	0.9806	0.0194	3.92289	0.0132393	0.00179956	0	0.25	4.59578	4.49769	2.55871	-10.6424	11.737	2.9974	0.90804	0.77383	0.288689	136.562	18.1702	TRUE	Des_Vasa_Recta
TRABD2B	0.9806	0.0194	3.92289	0.000122519	0.00217675	0	0.25	-3.97104	-5.42407	5.19566	-13.6144	14.5433	0.0753899	1.51652	0.0363951	0.357854	1.22037	20.2208	TRUE	Des_Vasa_Recta
HLA-DRA	0.9806	0.0194	3.92289	0.0150755	0.00328149	0	0.25	6.41353	6.63968	4.65131	-11.9317	20.8143	2.40554	1.20581	0.7487	0.169997	142.627	31.1315	TRUE	Des_Vasa_Recta
SCTR	0.9806	0.0194	3.92289	9.76002e-06	0.000369721	0	0.25	-4.63971	-5.38706	4.94861	-15.5846	14.4889	0.0268631	0.467464	0.0103986	0.159758	0.271287	3.81898	TRUE	Des_Vasa_Recta
GRIK3	0.9806	0.0194	3.92289	3.785e-06	7.29699e-05	0	0.25	-4.80535	-6.5437	8.15088	-19.8134	31.4568	0.00606586	0.15648	0.0034662	0.0652024	0.0177833	0.734382	TRUE	Des_Vasa_Recta
STOX2	0.9806	0.0194	3.92289	0.000430084	0.0017016	0	0.25	-0.762455	-2.58984	5.1079	-13.9878	17.5312	0.17851	1.00895	0.0875217	0.31467	4.63648	15.8914	TRUE	Des_Vasa_Recta
SH2D4B	0.9806	0.0194	3.92289	5.69708e-06	4.22843e-05	0	0.25	-2.0471	-2.88423	5.06865	-16.232	14.3193	0.00519931	0.0818766	0.00259965	0.0494441	0.023735	0.413867	TRUE	Des_Vasa_Recta
SCN7A	0.9806	0.0194	3.92289	2.93697e-05	0.000595692	0	0.25	-5.55158	-6.89452	6.35048	-17.6734	20.8814	0.0285962	0.317153	0.0155979	0.150561	0.484921	5.71933	TRUE	Des_Vasa_Recta
PIK3C2G	0.9804	0.0196	3.91243	3.73632e-05	0.00098391	0	0.25	-3.81527	-5.04194	6.75922	-18.2043	23.7679	0.0190641	0.588851	0.00866551	0.19636	0.158181	9.22681	TRUE	Des_Vasa_Recta
BRINP2	0.9804	0.0196	3.91243	2.58611e-06	4.09669e-05	0	0.25	-2.53592	-3.54886	6.56911	-17.5075	26.1407	0.00433276	0.0873909	0.00259965	0.0529028	0.00765019	0.423806	TRUE	Des_Vasa_Recta
EYA4	0.9804	0.0196	3.91243	1.03069e-05	0.000297899	0	0.25	-5.03931	-6.29642	6.67523	-18.8465	23.0187	0.0190641	0.273398	0.00519931	0.100441	0.0716604	2.85573	TRUE	Des_Vasa_Recta
CDH9	0.9804	0.0196	3.91243	6.53745e-05	0.000457644	0	0.25	-2.61346	-4.18153	7.17994	-15.946	25.3372	0.017331	0.284972	0.0138648	0.138801	0.500915	3.95894	TRUE	Des_Vasa_Recta
ANO4	0.9804	0.0196	3.91243	1.20324e-05	0.000127879	0	0.25	-2.46877	-3.53996	5.62232	-12.9699	17.9767	0.0225303	0.210046	0.00779896	0.0915115	0.127376	1.27013	TRUE	Des_Vasa_Recta
CAPN13	0.9802	0.0198	3.90207	1.1067e-05	0.000144542	0	0.25	-4.21307	-5.95126	6.04998	-13.3024	19.7125	0.00953206	0.14832	0.00779896	0.0928097	0.146513	1.50586	TRUE	Des_Vasa_Recta
MUSK	0.9802	0.0198	3.90207	2.23163e-06	4.48549e-05	0	0.25	-4.00049	-5.49606	6.52733	-16.2081	19.7246	0.000866551	0.0844214	0.000866551	0.0485817	0.0016074	0.453623	TRUE	Des_Vasa_Recta
CDH19	0.9802	0.0198	3.90207	1.34099e-06	2.81993e-05	0	0.25	-2.49334	-4.24332	6.69167	-17.2618	27.0168	0.0017331	0.0339311	0.0017331	0.0237307	0.0172687	0.238239	TRUE	Des_Vasa_Recta
CCDC60	0.9802	0.0198	3.90207	1.04277e-05	9.92063e-05	0	0.25	-2.06247	-3.89833	7.15472	-15.6245	24.0264	0.0147314	0.113165	0.00606586	0.0662841	0.121229	0.930528	TRUE	Des_Vasa_Recta
TRPM5	0.9802	0.0198	3.90207	1.42324e-06	2.78971e-05	0	0.25	-4.49286	-4.89817	5.51297	-16.4102	18.2718	0.0017331	0.0576634	0.0017331	0.0348062	0.00370573	0.30661	TRUE	Des_Vasa_Recta
COLEC10	0.9802	0.0198	3.90207	4.25716e-06	8.0471e-05	0	0.25	-5.09928	-6.7357	5.67458	-15.1738	19.1527	0.00693241	0.104736	0.00519931	0.0659196	0.0336359	0.865447	TRUE	Des_Vasa_Recta
ST18	0.98	0.02	3.89182	1.6275e-05	0.000227108	0	0.25	-4.36992	-5.06249	5.91382	-15.893	17.1464	0.0121317	0.270399	0.00866551	0.117121	0.101985	2.12933	TRUE	Des_Vasa_Recta
ADAMTS16	0.98	0.02	3.89182	3.2134e-05	0.000658113	0	0.25	-4.71594	-6.15332	6.10811	-16.0321	18.0025	0.0277296	0.529711	0.0112652	0.211828	0.375021	6.51474	TRUE	Des_Vasa_Recta
KCNJ16	0.98	0.02	3.89182	0.000202638	0.00214966	0	0.25	-3.02521	-3.98313	5.26696	-13.9307	15.3547	0.0745234	1.23315	0.05026	0.381321	2.36828	20.8438	TRUE	Des_Vasa_Recta
LRRC63	0.98	0.02	3.89182	1.1686e-06	2.49584e-05	0	0.25	-5.64189	-6.1187	4.18209	-15.0192	11.612	0.000866551	0.0383008	0.000866551	0.0274739	0.00806094	0.243559	TRUE	Des_Vasa_Recta
NUP210	0.98	0.02	3.89182	2.24991e-05	0.000322634	0	0.25	-4.19762	-4.6995	2.3281	-10.3485	6.10003	0.0155979	0.250528	0.0138648	0.157935	0.306342	3.45597	TRUE	Des_Vasa_Recta
FER1L6	0.9798	0.0202	3.88167	1.546e-05	0.000185652	0	0.25	-2.87398	-4.03861	7.1451	-15.9365	25.6348	0.0147314	0.292843	0.00866551	0.122758	0.122934	1.86291	TRUE	Des_Vasa_Recta
BRINP3	0.9798	0.0202	3.88167	1.55694e-05	0.000229998	0	0.25	-5.32409	-7.21121	6.78417	-16.8557	23.8115	0.00779896	0.195599	0.00519931	0.102679	0.0544133	2.08364	TRUE	Des_Vasa_Recta
KCNB2	0.9798	0.0202	3.88167	8.41951e-06	9.99448e-05	0	0.25	-2.04223	-3.26324	5.74205	-14.9027	19.048	0.0112652	0.173677	0.00519931	0.082075	0.109466	1.03463	TRUE	Des_Vasa_Recta
RGSL1	0.9796	0.0204	3.87161	1.93767e-06	3.37507e-05	0	0.25	-5.68955	-6.36521	5.47468	-18.2352	15.9727	0.0017331	0.0662275	0.0017331	0.0411723	0.00370573	0.330059	TRUE	Des_Vasa_Recta
SLC7A2	0.9796	0.0204	3.87161	1.18739e-05	0.000165117	0	0.25	-3.043	-4.20188	4.76337	-13.0991	16.139	0.00693241	0.132487	0.00433276	0.0817964	0.0298543	1.50382	TRUE	Des_Vasa_Recta
C6	0.9796	0.0204	3.87161	5.64571e-06	8.81952e-05	0	0.25	-2.5258	-4.01411	6.38628	-13.1337	27.0575	0.00866551	0.11131	0.00606586	0.068261	0.0498743	0.840216	TRUE	Des_Vasa_Recta
PCDHA8	0.9796	0.0204	3.87161	2.14326e-06	4.34422e-05	0	0.25	-1.9351	-3.44827	7.35304	-21.9292	30.3197	0.0034662	0.114233	0.0034662	0.0601284	0.00850015	0.507625	TRUE	Des_Vasa_Recta
ASTN1	0.9794	0.0206	3.86165	5.56922e-06	8.28279e-05	0	0.25	-1.07413	-2.23901	6.43261	-15.289	25.8431	0.00779896	0.175051	0.00519931	0.0800774	0.0405047	0.82095	TRUE	Des_Vasa_Recta
C5orf67	0.9794	0.0206	3.86165	1.69762e-05	0.000214961	0	0.25	-5.48066	-6.59349	7.4393	-20.8403	23.7102	0.0103986	0.237628	0.00779896	0.10975	0.200885	2.02318	TRUE	Des_Vasa_Recta
PCDHA5	0.9794	0.0206	3.86165	2.76814e-06	5.05647e-05	0	0.25	-2.0443	-3.43749	5.80235	-18.3491	22.7303	0.0034662	0.124412	0.0034662	0.0641888	0.00850015	0.581862	TRUE	Des_Vasa_Recta
SHISA6	0.9792	0.0208	3.85178	1.22022e-05	0.000257021	0	0.25	-4.34646	-6.00824	5.2276	-15.3255	16.9904	0.0121317	0.325764	0.00693241	0.136018	0.099692	2.626	TRUE	Des_Vasa_Recta
TMEM212	0.9792	0.0208	3.85178	2.8506e-06	3.93103e-05	0	0.25	-4.34295	-6.36829	7.80225	-22.6407	28.4054	0.00779896	0.0868106	0.00433276	0.050194	0.0211634	0.400562	TRUE	Des_Vasa_Recta
CD74	0.9792	0.0208	3.85178	0.028502	0.00588347	0	0.25	5.566	5.70752	4.20745	-9.12501	17.815	5.23137	1.79837	0.840555	0.312921	291.641	57.2777	TRUE	Des_Vasa_Recta
ADAMTS18	0.979	0.021	3.84201	4.91106e-06	6.80028e-05	0	0.25	-4.1207	-5.17094	5.99324	-15.5046	20.8459	0.0112652	0.104421	0.00606586	0.0592956	0.0514204	0.696399	TRUE	Des_Vasa_Recta
SPINK5	0.979	0.021	3.84201	7.457e-06	5.4491e-05	0	0.25	-1.71905	-3.55593	4.74449	-13.0291	17.2782	0.00866551	0.0519076	0.0034662	0.0364392	0.209219	0.570381	TRUE	Des_Vasa_Recta
MROH2A	0.979	0.021	3.84201	3.65071e-06	5.84443e-05	0	0.25	-3.91037	-5.0262	6.94759	-17.5081	22.5636	0.0017331	0.0717405	0.0017331	0.0450667	0.0140461	0.553289	TRUE	Des_Vasa_Recta
UGT1A3	0.979	0.021	3.84201	1.87967e-06	6.48112e-05	0	0.25	-3.92193	-4.87619	7.85675	-22.4217	25.5738	0	0.114631	0	0.0511779	0	0.603244	TRUE	Des_Vasa_Recta
ENG	0.979	0.021	3.84201	0.00346916	0.000412354	0	0.25	5.51718	5.67469	2.9784	-8.7245	16.3245	0.717505	0.261932	0.39688	0.125645	32.4602	4.44715	TRUE	Des_Vasa_Recta
SCN4A	0.979	0.021	3.84201	1.65964e-05	3.46914e-05	0	0.25	2.0823	2.73122	3.7875	-14.3199	12.1162	0.0112652	0.0762909	0.00866551	0.0426868	0.125877	0.376549	TRUE	Des_Vasa_Recta
CEACAM1	0.9788	0.0212	3.83233	0.00134055	0.00031722	0	0.25	3.76913	3.83039	2.56634	-7.91773	11.6844	0.332756	0.166954	0.200173	0.100486	12.7709	3.59162	TRUE	Des_Vasa_Recta
KIRREL1	0.9788	0.0212	3.83233	7.31002e-05	0.000399678	0	0.25	-0.50174	-1.66931	4.89302	-15.2151	14.0549	0.0398613	0.39589	0.02513	0.164583	0.741682	4.0584	TRUE	Des_Vasa_Recta
FAAH2	0.9788	0.0212	3.83233	5.14909e-05	0.000924562	0	0.25	-5.0704	-5.74863	4.19015	-13.9922	10.8155	0.0199307	0.434193	0.0147314	0.214128	0.382497	9.32083	TRUE	Des_Vasa_Recta
HLA-DRB1	0.9788	0.0212	3.83233	0.0109378	0.00209394	0	0.25	5.86175	6.08255	4.23675	-8.69769	19.0831	1.93847	0.825796	0.662912	0.178862	103.673	20.4047	TRUE	Des_Vasa_Recta
TGFBR2	0.9788	0.0212	3.83233	0.00840348	0.00140297	0	0.25	3.33824	3.40959	1.93988	-9.21102	10.4051	2.17937	0.725713	0.700173	0.311415	97.8922	13.4222	TRUE	Des_Vasa_Recta
LRRC32	0.9788	0.0212	3.83233	0.000515694	9.91899e-05	0	0.25	5.1144	5.32474	3.15261	-9.30058	14.0377	0.130849	0.0829619	0.0970537	0.0517944	5.08652	1.19486	TRUE	Des_Vasa_Recta
STAC	0.9788	0.0212	3.83233	1.29101e-05	0.000252284	0	0.25	-4.63431	-5.95561	5.48944	-14.4388	15.8345	0.0147314	0.250559	0.00519931	0.126327	0.0434535	2.35901	TRUE	Des_Vasa_Recta
KLHL29	0.9788	0.0212	3.83233	2.69609e-05	0.000528431	0	0.25	-5.18297	-5.9106	5.54157	-16.0339	14.5932	0.0363951	0.616344	0.0103986	0.18944	0.273799	5.38249	TRUE	Des_Vasa_Recta
CELA2B	0.9788	0.0212	3.83233	8.18733e-07	1.36938e-05	0	0.25	-3.58834	-4.56872	5.01501	-14.7204	16.0441	0.000866551	0.0229802	0.000866551	0.0157345	0.00454405	0.142797	TRUE	Des_Vasa_Recta
KCNQ3	0.9788	0.0212	3.83233	1.50514e-05	0.000329822	0	0.25	-4.18134	-5.18767	5.11719	-17.2518	16.826	0.0181976	0.319931	0.0103986	0.132485	0.184686	3.11497	TRUE	Des_Vasa_Recta
RAPGEF4	0.9788	0.0212	3.83233	0.00130354	0.000373803	0	0.25	4.76759	4.86474	3.73562	-10.3372	15.1052	0.471405	0.328826	0.227903	0.131857	15.7392	4.03749	TRUE	Des_Vasa_Recta
PADI1	0.9788	0.0212	3.83233	2.12661e-06	5.00132e-05	0	0.25	-4.18724	-4.93702	7.07395	-18.706	24.5191	0.00606586	0.118718	0.0034662	0.0557717	0.0232424	0.525007	TRUE	Des_Vasa_Recta
RIT2	0.9786	0.0214	3.82273	5.47982e-06	6.6851e-05	0	0.25	-2.61746	-4.03368	6.14043	-15.8688	21.3292	0.0155979	0.127098	0.00866551	0.0662812	0.101574	0.639891	TRUE	Des_Vasa_Recta
CLEC3B	0.9786	0.0214	3.82273	0.000167984	4.74434e-05	0	0.25	3.90333	4.16392	3.73018	-8.76269	13.9397	0.0580589	0.0884221	0.0485269	0.0471146	2.03338	0.509862	TRUE	Des_Vasa_Recta
ADAMTS3	0.9786	0.0214	3.82273	1.58239e-05	0.000221761	0	0.25	-3.10579	-3.93174	4.88063	-11.8288	12.7172	0.0164645	0.305283	0.00953206	0.127041	0.124492	2.14453	TRUE	Des_Vasa_Recta
ADGRF5	0.9786	0.0214	3.82273	0.00375957	0.00132648	0	0.25	5.15668	5.41836	3.62833	-11.4142	15.5174	1.05113	0.647844	0.42461	0.175054	39.5431	13.2425	TRUE	Des_Vasa_Recta
UGT1A9	0.9786	0.0214	3.82273	2.29125e-05	0.000194572	0	0.25	-0.38365	-0.767586	6.77994	-17.2321	20.1496	0.0112652	0.330035	0.0112652	0.104359	0.341752	1.9018	TRUE	Des_Vasa_Recta
BEX1	0.9786	0.0214	3.82273	0.00017632	2.3689e-05	0	0.25	4.02654	4.02942	2.52009	-9.63143	12.1735	0.05026	0.0152956	0.0407279	0.0126107	2.77428	0.279639	TRUE	Des_Vasa_Recta
SLC17A4	0.9786	0.0214	3.82273	2.68068e-06	5.12232e-05	0	0.25	-3.32966	-3.86859	5.80866	-15.7922	19.3245	0.00259965	0.054197	0.0017331	0.0374795	0.00773377	0.536826	TRUE	Des_Vasa_Recta
LAMA3	0.9784	0.0216	3.81322	1.48878e-05	0.000587323	0	0.25	-3.01023	-3.71599	5.0041	-17.0338	15.7707	0.017331	0.377744	0.00606586	0.13178	0.0689971	4.57784	TRUE	Des_Vasa_Recta
UNC5C	0.9784	0.0216	3.81322	2.04926e-05	0.000309138	0	0.25	-3.72343	-5.59612	6.78888	-15.5423	24.1297	0.0233969	0.324398	0.0155979	0.133004	0.373532	3.14761	TRUE	Des_Vasa_Recta
HS6ST2	0.9784	0.0216	3.81322	2.61568e-05	0.000585888	0	0.25	-4.05716	-5.03011	6.32999	-16.0393	21.065	0.0190641	0.416103	0.0138648	0.153504	0.289088	5.88401	TRUE	Des_Vasa_Recta
OSTN	0.9784	0.0216	3.81322	1.96405e-06	2.69382e-05	0	0.25	-5.18668	-6.35499	5.11944	-15.6153	16.0753	0.00519931	0.0449647	0.00259965	0.0333303	0.0381216	0.277378	TRUE	Des_Vasa_Recta
LAMB3	0.9784	0.0216	3.81322	7.06001e-06	0.000141844	0	0.25	-3.34037	-3.86833	4.5083	-15.2854	14.6405	0.00953206	0.186342	0.00433276	0.0959868	0.026368	1.31932	TRUE	Des_Vasa_Recta
DCDC2C	0.9784	0.0216	3.81322	3.24205e-06	4.22365e-05	0	0.25	-2.90712	-4.30657	7.25122	-18.6254	28.3826	0.00433276	0.0815686	0.0034662	0.0484632	0.00950365	0.412888	TRUE	Des_Vasa_Recta
PF4	0.9784	0.0216	3.81322	3.80209e-05	3.48967e-06	0	0.25	5.09112	5.32254	4.53508	-9.65286	16.7063	0.0034662	0.00463826	0.0017331	0.00409886	0.21305	0.0414665	TRUE	Des_Vasa_Recta
PHF21B	0.9784	0.0216	3.81322	8.10468e-06	0.000267809	0	0.25	-5.25753	-6.24694	6.08707	-17.4418	15.3061	0.0129983	0.247429	0.00779896	0.120859	0.0721743	2.88934	TRUE	Des_Vasa_Recta
SOX10	0.9784	0.0216	3.81322	9.19999e-07	1.5911e-05	0	0.25	-2.40093	-3.4127	5.07701	-13.9638	18.2804	0.000866551	0.030718	0.000866551	0.0203846	0.00135972	0.173377	TRUE	Des_Vasa_Recta
ANO2	0.9784	0.0216	3.81322	3.29291e-05	0.00025389	0	0.25	-2.19247	-2.92803	5.72796	-15.6227	19.1186	0.0242634	0.335926	0.00953206	0.119673	0.252185	2.65202	TRUE	Des_Vasa_Recta
PLPPR1	0.9782	0.0218	3.8038	7.98054e-05	0.000841003	0	0.25	-3.16919	-4.31863	5.50966	-13.8997	16.7041	0.0571924	0.595963	0.0320624	0.237689	1.11356	8.32826	TRUE	Des_Vasa_Recta
HECW2	0.9782	0.0218	3.8038	0.00190781	0.000262192	0	0.25	5.27118	5.66722	3.20094	-10.0653	13.4223	0.578857	0.292366	0.293761	0.122601	21.2082	2.83378	TRUE	Des_Vasa_Recta
TRIM55	0.9782	0.0218	3.8038	8.68009e-06	0.000100294	0	0.25	-3.1958	-4.22808	4.49901	-13.1405	12.6167	0.0147314	0.106671	0.00693241	0.0737024	0.120269	1.04748	TRUE	Des_Vasa_Recta
SLC22A10	0.9782	0.0218	3.8038	1.42652e-05	9.52746e-05	0	0.25	-2.52675	-4.07678	7.78887	-15.3905	31.2958	0.00953206	0.129353	0.00693241	0.0702467	0.285415	1.02984	TRUE	Des_Vasa_Recta
SYT14	0.9782	0.0218	3.8038	5.86926e-06	9.18839e-05	0	0.25	-3.81698	-5.28335	5.28601	-13.6663	18.921	0.00693241	0.118459	0.00606586	0.0691442	0.0372018	0.973433	TRUE	Des_Vasa_Recta
RERG	0.978	0.022	3.79447	7.67541e-05	0.00111606	0	0.25	-2.98298	-4.00122	4.00374	-10.7553	12.0574	0.0476603	0.766662	0.0190641	0.262739	0.542328	9.91939	TRUE	Des_Vasa_Recta
ETS2	0.978	0.022	3.79447	0.00323766	0.000453295	0	0.25	3.60435	3.69284	1.82003	-6.90982	9.51943	0.798093	0.290696	0.448007	0.169408	39.4439	4.803	TRUE	Des_Vasa_Recta
MMP26	0.978	0.022	3.79447	5.3999e-06	6.38868e-05	0	0.25	-3.50971	-4.68972	6.41994	-16.1333	20.8839	0.00953206	0.120467	0.00519931	0.0645237	0.0564473	0.659301	TRUE	Des_Vasa_Recta
LTC4S	0.978	0.022	3.79447	0.000700659	0.000110543	0	0.25	4.04102	4.20169	2.80201	-5.98815	13.1851	0.108319	0.11545	0.0961872	0.0768884	5.52551	1.23223	TRUE	Des_Vasa_Recta
ST6GALNAC5	0.978	0.022	3.79447	6.93479e-06	8.86536e-05	0	0.25	-2.29378	-3.03495	5.83865	-13.6736	17.5567	0.00606586	0.117055	0.00433276	0.0656203	0.020293	0.856571	TRUE	Des_Vasa_Recta
TMC1	0.978	0.022	3.79447	1.73753e-05	0.00026663	0	0.25	-3.83124	-4.57558	5.73053	-14.9615	19.6522	0.0216638	0.476623	0.00779896	0.145884	0.119337	2.64796	TRUE	Des_Vasa_Recta
GDPD4	0.9778	0.0222	3.78521	2.21184e-06	3.4907e-05	0	0.25	-3.36416	-5.75382	8.1521	-18.7483	32.5018	0.00259965	0.0583251	0.00259965	0.0376573	0.00531313	0.358245	TRUE	Des_Vasa_Recta
FGFR2	0.9778	0.0222	3.78521	3.89165e-05	0.000620062	0	0.25	-3.85544	-5.26469	4.83523	-13.1666	14.4082	0.0320624	0.631862	0.0129983	0.227376	0.442708	6.27115	TRUE	Des_Vasa_Recta
TRPV5	0.9778	0.0222	3.78521	2.45584e-06	6.3604e-05	0	0.25	-4.62292	-5.6228	6.67157	-19.7303	23.6272	0.00259965	0.058015	0.00259965	0.0340653	0.0246991	0.651777	TRUE	Des_Vasa_Recta
EPHA3	0.9778	0.0222	3.78521	7.02864e-06	8.2486e-05	0	0.25	-2.07092	-2.89197	5.39703	-13.5334	20.6844	0.00953206	0.137475	0.00519931	0.0711743	0.0502565	0.813647	TRUE	Des_Vasa_Recta
HMCN1	0.9778	0.0222	3.78521	4.36481e-05	0.000378281	0	0.25	-2.06689	-3.21524	4.90324	-14.6798	14.9945	0.02513	0.361898	0.0121317	0.156201	0.323924	3.55618	TRUE	Des_Vasa_Recta
IQCJ	0.9778	0.0222	3.78521	3.01587e-06	4.97889e-05	0	0.25	-3.83204	-4.40202	7.31319	-18.8258	27.1213	0.00693241	0.113965	0.00519931	0.0584006	0.0351761	0.491943	TRUE	Des_Vasa_Recta
KRTAP10-4	0.9778	0.0222	3.78521	9.16965e-07	2.02279e-05	0	0.25	-6.07343	-6.57596	5.34017	-17.585	13.6451	0.000866551	0.0388374	0.000866551	0.0260128	0.00135972	0.193891	TRUE	Des_Vasa_Recta
IGFN1	0.9778	0.0222	3.78521	1.18918e-06	3.02348e-05	0	0.25	-4.1849	-4.96191	7.24708	-19.2495	24.6929	0	0.0448605	0	0.029756	0	0.314868	TRUE	Des_Vasa_Recta
PRDM16	0.9776	0.0224	3.77604	4.803e-05	0.00128692	0	0.25	-3.83363	-4.50568	6.02921	-14.9089	15.0075	0.0788561	1.56938	0.0207972	0.277436	0.74969	13.8872	TRUE	Des_Vasa_Recta
LRFN5	0.9776	0.0224	3.77604	1.00399e-05	9.98914e-05	0	0.25	-3.21404	-4.64559	6.5332	-14.5174	24.488	0.00606586	0.116977	0.00519931	0.0666161	0.04875	0.896254	TRUE	Des_Vasa_Recta
CACNA1E	0.9776	0.0224	3.77604	3.05278e-05	0.000508369	0	0.25	-3.72005	-4.93386	6.86333	-16.7518	21.8806	0.0242634	0.534792	0.0129983	0.164885	0.311944	4.56287	TRUE	Des_Vasa_Recta
CHST9	0.9776	0.0224	3.77604	1.43062e-05	0.000243751	0	0.25	-3.86643	-5.14287	5.74964	-15.3587	15.4865	0.0277296	0.29921	0.0103986	0.134305	0.177954	2.41836	TRUE	Des_Vasa_Recta
SLC35F4	0.9776	0.0224	3.77604	1.07383e-05	0.000125571	0	0.25	-3.59396	-5.67742	6.86509	-15.5711	20.1819	0.0155979	0.223942	0.00519931	0.0977947	0.0403873	1.29786	TRUE	Des_Vasa_Recta
FABP1	0.9776	0.0224	3.77604	0.00103648	0.00082806	0	0.25	4.02576	4.1754	4.86217	-13.2296	19.9071	0.245234	0.432882	0.126516	0.0909988	9.40758	8.08723	TRUE	Des_Vasa_Recta
PPP2R2C	0.9776	0.0224	3.77604	6.37613e-06	8.85947e-05	0	0.25	-2.94619	-3.55839	5.77865	-14.9914	18.7054	0.00779896	0.199282	0.00433276	0.0827359	0.0352087	0.927724	TRUE	Des_Vasa_Recta
AMPD1	0.9776	0.0224	3.77604	2.77564e-07	4.94529e-06	0	0.25	-3.77507	-4.62994	5.66438	-16.3666	19.0988	0.00259965	0.0093388	0.0017331	0.00729674	0.00640183	0.0503172	TRUE	Des_Vasa_Recta
HLA-DPA1	0.9776	0.0224	3.77604	0.00596752	0.00152476	0	0.25	6.46802	6.26369	5.33336	-10.8501	24.0768	1.07886	0.673995	0.523397	0.157396	58.8264	15.9316	TRUE	Des_Vasa_Recta
CES5A	0.9776	0.0224	3.77604	2.13232e-06	3.9804e-05	0	0.25	-2.29554	-3.11961	6.34438	-19.2811	24.4062	0.00259965	0.0898489	0.00259965	0.048641	0.0154001	0.403446	TRUE	Des_Vasa_Recta
DNAH5	0.9776	0.0224	3.77604	2.24076e-05	0.000293771	0	0.25	-2.7366	-3.76758	4.92624	-15.1385	14.6221	0.0164645	0.235513	0.00866551	0.115085	0.161787	2.75356	TRUE	Des_Vasa_Recta
ANKRD1	0.9774	0.0226	3.76695	6.04135e-07	7.60873e-06	0	0.25	-2.39785	-3.98251	7.53787	-16.6373	32.1298	0.0017331	0.0115171	0.0017331	0.00840222	0.0115907	0.0976881	TRUE	Des_Vasa_Recta
PECAM1	0.9774	0.0226	3.76695	0.00309466	0.000590422	0	0.25	5.31721	5.07261	3.37803	-6.939	15.136	0.665512	0.370174	0.365685	0.141489	26.9145	6.4617	TRUE	Des_Vasa_Recta
NT5DC3	0.9774	0.0226	3.76695	1.05219e-05	0.000209983	0	0.25	-4.86106	-5.24497	3.44959	-12.9828	8.78396	0.02513	0.215833	0.00779896	0.115885	0.167641	2.08177	TRUE	Des_Vasa_Recta
VWA5B1	0.9772	0.0228	3.75793	7.3962e-06	0.000128092	0	0.25	-4.25064	-4.89295	6.27044	-17.9964	18.165	0.00519931	0.124931	0.00433276	0.0633352	0.0400244	1.30638	TRUE	Des_Vasa_Recta
UGT1A5	0.9772	0.0228	3.75793	3.02597e-06	8.70975e-05	0	0.25	-3.45636	-4.67416	7.71867	-20.1418	25.5758	0.00259965	0.154419	0.00259965	0.0633352	0.024516	0.828959	TRUE	Des_Vasa_Recta
GRIA1	0.9772	0.0228	3.75793	5.88598e-06	7.22739e-05	0	0.25	-4.3445	-6.15575	7.37676	-18.9557	27.127	0.0121317	0.148258	0.00519931	0.0705697	0.0533466	0.743078	TRUE	Des_Vasa_Recta
CUX2	0.9772	0.0228	3.75793	9.72196e-06	0.00010594	0	0.25	-4.87123	-5.71799	5.91007	-19.1125	16.6895	0.00779896	0.201894	0.00606586	0.0860405	0.0921387	1.14399	TRUE	Des_Vasa_Recta
SEPTIN14	0.9772	0.0228	3.75793	1.65194e-06	1.38481e-05	0	0.25	-3.5994	-4.89879	5.49306	-16.4546	19.6852	0.0017331	0.0196461	0.0017331	0.0147743	0.0330913	0.152562	TRUE	Des_Vasa_Recta
UGT1A8	0.977	0.023	3.74899	5.96254e-06	0.000176	0	0.25	-1.60268	-2.28638	7.0675	-18.7543	23.1731	0.0034662	0.348905	0.0034662	0.0942323	0.0185871	1.70505	TRUE	Des_Vasa_Recta
RAP1GAP2	0.977	0.023	3.74899	4.58349e-05	0.000838326	0	0.25	-4.29082	-4.72449	3.55893	-13.9701	8.1135	0.0294627	0.876944	0.00953206	0.262629	0.16944	9.21361	TRUE	Des_Vasa_Recta
COL7A1	0.977	0.023	3.74899	2.45011e-06	7.012e-05	0	0.25	-4.31066	-4.86666	4.77966	-16.5725	12.6802	0.000866551	0.088829	0.000866551	0.0464804	0.00171594	0.804699	TRUE	Des_Vasa_Recta
PSG8	0.977	0.023	3.74899	2.35298e-06	2.35818e-05	0	0.25	-1.24248	-3.14914	7.59282	-14.6121	29.6283	0.00433276	0.0422964	0.00259965	0.0273317	0.017062	0.255629	TRUE	Des_Vasa_Recta
NALCN	0.977	0.023	3.74899	5.30745e-06	9.63588e-05	0	0.25	-3.22325	-4.46014	5.67893	-17.9678	16.7262	0.00693241	0.149408	0.0034662	0.0760526	0.0296328	0.953727	TRUE	Des_Vasa_Recta
BICDL1	0.977	0.023	3.74899	0.000115938	0.00157316	0	0.25	-4.62823	-5.16225	3.6692	-12.8951	9.20272	0.0649913	1.02734	0.0311958	0.33525	1.45093	15.9292	TRUE	Des_Vasa_Recta
ATP2B2	0.977	0.023	3.74899	9.98985e-06	0.000151621	0	0.25	-3.42396	-4.12211	5.66759	-15.8108	18.1301	0.0242634	0.316035	0.00693241	0.107688	0.0954826	1.49501	TRUE	Des_Vasa_Recta
COL15A1	0.977	0.023	3.74899	7.0905e-05	0.000111522	0	0.25	1.99644	2.52145	3.66205	-8.5984	12.6521	0.0277296	0.171522	0.0199307	0.0838829	0.600615	1.15123	TRUE	Des_Vasa_Recta
C10orf90	0.977	0.023	3.74899	6.5865e-06	0.000106687	0	0.25	-3.5151	-4.9885	6.67867	-18.0824	20.7034	0.0155979	0.216692	0.00433276	0.0911381	0.0444805	1.10356	TRUE	Des_Vasa_Recta
SCN3A	0.977	0.023	3.74899	6.48102e-06	0.000344215	0	0.25	-2.89386	-3.76776	5.2999	-15.2265	14.7295	0.00779896	0.174013	0.00433276	0.0931149	0.0956983	3.02352	TRUE	Des_Vasa_Recta
AQP1	0.9768	0.0232	3.74013	0.00280534	0.000613277	0	0.25	4.48732	4.42438	3.18504	-6.67927	14.4527	0.571058	0.399193	0.256499	0.157645	20.0584	6.57704	TRUE	Des_Vasa_Recta
C4BPA	0.9768	0.0232	3.74013	6.72652e-07	9.06141e-06	0	0.25	-3.78884	-4.80675	5.23478	-14.4959	16.6015	0.0034662	0.0164307	0.0017331	0.0123677	0.0278203	0.0906586	TRUE	Des_Vasa_Recta
CD69	0.9768	0.0232	3.74013	0.000430429	0.0032016	0	0.25	3.09104	3.95961	5.82101	-15.6123	20.0458	0.0606586	0.510903	0.0441941	0.122032	3.42774	29.9024	TRUE	Des_Vasa_Recta
DRD2	0.9768	0.0232	3.74013	1.59724e-06	2.7898e-05	0	0.25	-3.61833	-4.41371	5.80085	-15.1541	20.0239	0.0034662	0.0473507	0.0017331	0.0319699	0.0318234	0.276005	TRUE	Des_Vasa_Recta
KCTD8	0.9768	0.0232	3.74013	3.02194e-05	0.000423328	0	0.25	-5.55191	-7.60872	6.43284	-16.1676	19.8167	0.0207972	0.31355	0.0112652	0.151895	0.276666	4.19143	TRUE	Des_Vasa_Recta
EGFL7	0.9768	0.0232	3.74013	0.00364689	0.00037512	0	0.25	6.29314	6.40112	3.1804	-10.1013	16.5709	0.857018	0.227433	0.489601	0.114952	44.5811	4.78079	TRUE	Des_Vasa_Recta
THSD7A	0.9768	0.0232	3.74013	0.000248718	0.00251553	0	0.25	-2.77251	-4.37022	4.46491	-13.3112	11.9758	0.155979	1.47491	0.0459272	0.394883	2.38962	22.4227	TRUE	Des_Vasa_Recta
AC099489.1	0.9768	0.0232	3.74013	1.05238e-05	0.000211296	0	0.25	-5.84096	-6.42057	4.42639	-15.1391	10.3897	0.0164645	0.323349	0.00866551	0.125088	0.094904	2.14944	TRUE	Des_Vasa_Recta
SLC8A2	0.9768	0.0232	3.74013	1.55798e-06	2.97688e-05	0	0.25	-5.12293	-6.12889	5.84705	-17.3826	18.7727	0.000866551	0.0694435	0.000866551	0.0411012	0.0127247	0.331111	TRUE	Des_Vasa_Recta
ABCA12	0.9768	0.0232	3.74013	5.24157e-06	5.54621e-05	0	0.25	-2.58589	-4.66556	6.11322	-14.6654	21.6386	0.00433276	0.0823332	0.00433276	0.0497524	0.0896232	0.553653	TRUE	Des_Vasa_Recta
PITPNM3	0.9766	0.0234	3.73134	1.91115e-05	0.0001293	0	0.25	-1.82847	-3.19727	4.52471	-12.7151	15.6399	0.0225303	0.195828	0.0112652	0.0905572	0.627347	1.28851	TRUE	Des_Vasa_Recta
ZNF804A	0.9766	0.0234	3.73134	9.33522e-06	0.000110277	0	0.25	-4.26131	-4.61143	5.07252	-16.1212	15.0237	0.0112652	0.148172	0.00606586	0.0715211	0.068413	1.10773	TRUE	Des_Vasa_Recta
ROR2	0.9766	0.0234	3.73134	1.58211e-05	0.00028033	0	0.25	-3.6645	-4.33954	5.77801	-14.7828	14.7183	0.0207972	0.371671	0.00866551	0.130793	0.224811	2.88475	TRUE	Des_Vasa_Recta
SLC9A4	0.9766	0.0234	3.73134	9.35916e-06	0.000136313	0	0.25	-4.51675	-5.18039	6.07274	-17.5498	20.5042	0.00693241	0.128777	0.00433276	0.0747012	0.0748185	1.34032	TRUE	Des_Vasa_Recta
PCDH7	0.9766	0.0234	3.73134	2.18347e-05	0.000322421	0	0.25	-3.99239	-4.99771	5.62843	-14.8018	17.5704	0.0233969	0.302959	0.0138648	0.123751	0.298747	2.97955	TRUE	Des_Vasa_Recta
SIM2	0.9766	0.0234	3.73134	1.99186e-05	0.000634812	0	0.25	-3.06193	-3.53499	6.38589	-17.9525	21.6718	0.0207972	0.447339	0.0103986	0.142168	0.324368	5.87631	TRUE	Des_Vasa_Recta
CHSY3	0.9766	0.0234	3.73134	4.65025e-05	0.000151668	0	0.25	-2.18018	-3.47181	5.73858	-14.265	16.7146	0.0320624	0.172191	0.0181976	0.0910077	0.643773	1.41356	TRUE	Des_Vasa_Recta
KCNIP1	0.9766	0.0234	3.73134	2.07118e-05	0.000479399	0	0.25	-3.02049	-3.90727	5.1984	-15.1178	16.2195	0.0277296	0.501995	0.00779896	0.156509	0.16352	4.54065	TRUE	Des_Vasa_Recta
PCSK9	0.9766	0.0234	3.73134	1.01556e-06	2.64466e-05	0	0.25	-4.22482	-4.45824	5.61328	-16.4341	17.0461	0.0034662	0.0571446	0.00259965	0.0335585	0.0094748	0.270104	TRUE	Des_Vasa_Recta
COL26A1	0.9766	0.0234	3.73134	1.20638e-05	0.000159553	0	0.25	-3.52097	-4.67455	5.58717	-15.2801	19.1785	0.0103986	0.274193	0.00519931	0.107225	0.0527974	1.67755	TRUE	Des_Vasa_Recta
GRIN2A	0.9766	0.0234	3.73134	1.05708e-05	0.000190552	0	0.25	-3.63095	-5.01847	6.79573	-19.0811	26.8463	0.0164645	0.287868	0.00693241	0.108586	0.106004	1.80176	TRUE	Des_Vasa_Recta
KCNK2	0.9766	0.0234	3.73134	3.17702e-06	5.50789e-05	0	0.25	-4.04349	-6.25241	7.51211	-19.5236	27.9339	0.0034662	0.110415	0.00259965	0.0610116	0.0102396	0.52391	TRUE	Des_Vasa_Recta
CCL21	0.9766	0.0234	3.73134	3.13767e-05	1.45527e-05	0	0.25	4.43994	4.31408	3.67216	-8.22628	19.8957	0.00259965	0.00805259	0.000866551	0.00590378	0.0471806	0.187894	TRUE	Des_Vasa_Recta
ACTN2	0.9766	0.0234	3.73134	3.33722e-06	5.31085e-05	0	0.25	-3.55816	-4.17727	4.32475	-12.5138	15.3774	0.00433276	0.0832446	0.00259965	0.0545714	0.0132668	0.530651	TRUE	Des_Vasa_Recta
CDH8	0.9764	0.0236	3.72263	6.18219e-06	6.88207e-05	0	0.25	-2.01489	-3.0359	4.84365	-12.5412	16.0093	0.00866551	0.125614	0.00693241	0.065155	0.0569488	0.677443	TRUE	Des_Vasa_Recta
NOSTRIN	0.9764	0.0236	3.72263	0.0032546	0.000465206	0	0.25	4.94842	4.6484	3.06869	-9.6423	13.7848	0.708839	0.274687	0.415078	0.153863	34.385	4.99867	TRUE	Des_Vasa_Recta
CASR	0.9764	0.0236	3.72263	5.59928e-05	0.00159613	0	0.25	-4.65843	-5.72579	5.98392	-16.9719	16.4291	0.05026	0.901566	0.0199307	0.22333	1.16809	16.7418	TRUE	Des_Vasa_Recta
WWC1	0.9764	0.0236	3.72263	0.00013916	0.00187414	0	0.25	-3.9239	-4.85659	4.61878	-15.3604	11.7977	0.0589255	1.35174	0.0337955	0.37387	1.28212	18.9403	TRUE	Des_Vasa_Recta
CYP2C8	0.9764	0.0236	3.72263	3.60023e-06	3.74074e-05	0	0.25	-3.59714	-4.24773	4.53	-13.8542	12.969	0.00433276	0.0269807	0.00433276	0.020352	0.0454336	0.349657	TRUE	Des_Vasa_Recta
XDH	0.9764	0.0236	3.72263	2.39865e-06	3.33644e-05	0	0.25	-4.30082	-5.62871	5.37735	-14.7823	16.2871	0.0034662	0.0576335	0.00259965	0.0373313	0.00811777	0.362583	TRUE	Des_Vasa_Recta
BDKRB2	0.9764	0.0236	3.72263	2.82376e-05	0.000290133	0	0.25	-2.19824	-3.20251	5.13305	-17.2278	17.626	0.0242634	0.209287	0.0121317	0.112299	0.424237	3.15414	TRUE	Des_Vasa_Recta
GRK1	0.9764	0.0236	3.72263	1.12802e-06	2.13989e-05	0	0.25	-3.94027	-4.04799	5.58052	-17.8528	18.495	0.0034662	0.0501369	0.0034662	0.0315965	0.00922712	0.218508	TRUE	Des_Vasa_Recta
SLC27A6	0.9762	0.0238	3.71398	5.89354e-06	9.36428e-05	0	0.25	-3.3299	-3.91392	5.24113	-16.8935	16.2821	0.00693241	0.191191	0.00433276	0.0842089	0.0280921	0.933843	TRUE	Des_Vasa_Recta
ZPLD1	0.9762	0.0238	3.71398	1.0658e-05	0.000195803	0	0.25	-6.3068	-7.24618	6.82623	-19.0224	20.3965	0.0311958	0.365409	0.00779896	0.124053	0.146363	1.96086	TRUE	Des_Vasa_Recta
HMGA2	0.9762	0.0238	3.71398	6.62117e-06	0.000120916	0	0.25	-3.99543	-4.70315	5.12998	-14.0104	12.6603	0.0138648	0.22504	0.00693241	0.100604	0.0676833	1.24415	TRUE	Des_Vasa_Recta
SLC38A11	0.9762	0.0238	3.71398	1.761e-05	0.000373746	0	0.25	-4.30343	-5.36502	4.75653	-14.8732	15.6733	0.0121317	0.276981	0.00693241	0.142556	0.106409	3.62758	TRUE	Des_Vasa_Recta
UGT1A4	0.9762	0.0238	3.71398	3.0404e-06	8.15334e-05	0	0.25	-3.37166	-4.25193	7.08976	-20.0958	20.6116	0.000866551	0.13467	0.000866551	0.0577249	0.00612837	0.762041	TRUE	Des_Vasa_Recta
CALCRL	0.9762	0.0238	3.71398	0.00166153	0.000337181	0	0.25	4.36843	4.05534	2.9705	-9.4302	15.1731	0.405547	0.233828	0.280763	0.129255	17.348	3.35342	TRUE	Des_Vasa_Recta
CEACAM19	0.9762	0.0238	3.71398	1.20285e-05	5.31518e-05	0	0.25	-1.66884	-3.18719	4.37107	-12.8594	16.785	0.00779896	0.0511749	0.00779896	0.0375684	0.176883	0.616452	TRUE	Des_Vasa_Recta
MUC16	0.9762	0.0238	3.71398	1.65046e-06	2.91184e-05	0	0.25	-4.17491	-4.5352	5.23664	-16.0758	15.9712	0.0017331	0.0607555	0.0017331	0.0336266	0.00784486	0.302867	TRUE	Des_Vasa_Recta
IQCA1	0.9762	0.0238	3.71398	1.45415e-05	0.000266149	0	0.25	-3.81989	-4.82175	4.26479	-11.9221	12.5372	0.00779896	0.227774	0.00606586	0.126484	0.0663078	2.6145	TRUE	Des_Vasa_Recta
NTSR1	0.9762	0.0238	3.71398	2.03265e-06	3.94009e-05	0	0.25	-4.97822	-5.71035	5.08508	-14.5881	14.7092	0.0034662	0.0687378	0.00259965	0.0413087	0.0477835	0.387224	TRUE	Des_Vasa_Recta
FRMD5	0.9762	0.0238	3.71398	2.03092e-05	0.000286841	0	0.25	-4.84719	-5.99159	5.79177	-15.49	16.9439	0.0519931	0.393192	0.0112652	0.13892	0.250574	2.99749	TRUE	Des_Vasa_Recta
PTPRZ1	0.9762	0.0238	3.71398	3.2392e-06	4.5269e-05	0	0.25	-1.46514	-2.55722	5.85586	-13.7583	25.6558	0.00519931	0.0834454	0.0034662	0.0510031	0.0360074	0.433487	TRUE	Des_Vasa_Recta
MAPK4	0.976	0.024	3.70541	1.51115e-05	0.000356941	0	0.25	-5.48961	-6.56257	5.81541	-16.2017	15.7838	0.0207972	0.322441	0.0112652	0.141886	0.315245	3.36435	TRUE	Des_Vasa_Recta
PBX4	0.976	0.024	3.70541	8.97181e-06	0.000188394	0	0.25	-3.99399	-4.63815	3.24153	-11.1858	7.87541	0.0138648	0.15333	0.00693241	0.0934054	0.133933	1.9476	TRUE	Des_Vasa_Recta
PSG9	0.976	0.024	3.70541	8.79609e-07	1.64929e-05	0	0.25	-2.77095	-4.27691	6.86697	-15.1767	25.3475	0.000866551	0.0246812	0.000866551	0.0174061	0.00135972	0.176128	TRUE	Des_Vasa_Recta
CELF5	0.976	0.024	3.70541	2.68918e-06	4.50025e-05	0	0.25	-3.89312	-4.12284	3.92567	-15.0271	10.9854	0.00433276	0.107195	0.00259965	0.0515099	0.0182019	0.518786	TRUE	Des_Vasa_Recta
ADGB	0.976	0.024	3.70541	3.60234e-06	6.17999e-05	0	0.25	-4.56518	-5.06716	4.6948	-14.7428	11.8055	0.00433276	0.100086	0.0034662	0.0607627	0.011847	0.577031	TRUE	Des_Vasa_Recta
IGFL1	0.976	0.024	3.70541	6.58573e-06	1.22349e-06	0	0.25	5.92925	5.32607	6.1903	-8.64562	31.7114	0.0112652	0.0024184	0.0017331	0.00204202	0.712385	0.0114981	TRUE	Des_Vasa_Recta
NDST3	0.976	0.024	3.70541	6.03581e-06	9.60808e-05	0	0.25	-2.72322	-3.85513	4.78723	-13.1132	14.2796	0.00779896	0.118716	0.00606586	0.0722768	0.0387643	0.939469	TRUE	Des_Vasa_Recta
SMIM35	0.976	0.024	3.70541	1.12508e-05	0.000131288	0	0.25	-4.99252	-5.2039	5.02007	-16.3775	12.2092	0.00953206	0.172444	0.00693241	0.08714	0.27417	1.36383	TRUE	Des_Vasa_Recta
AL160269.1	0.976	0.024	3.70541	6.41543e-06	7.509e-05	0	0.25	-5.1061	-7.49002	7.49725	-17.2471	23.5157	0.00433276	0.122176	0.00433276	0.0713225	0.0829905	0.7519	TRUE	Des_Vasa_Recta
TNFRSF19	0.9758	0.0242	3.6969	3.62075e-05	0.00034062	0	0.25	-2.35596	-3.31086	3.87559	-12.0725	10.9006	0.0268631	0.362707	0.0112652	0.169858	0.212557	3.40099	TRUE	Des_Vasa_Recta
SHISA9	0.9758	0.0242	3.6969	2.59505e-05	0.000392272	0	0.25	-4.41448	-5.40762	5.54553	-18.5619	14.4874	0.0225303	0.442306	0.00866551	0.159085	0.199201	4.26509	TRUE	Des_Vasa_Recta
MACC1	0.9758	0.0242	3.6969	6.1345e-05	0.000990227	0	0.25	-4.07787	-5.03823	4.33616	-12.9859	13.0685	0.0355286	0.540046	0.0242634	0.232921	1.04091	9.66894	TRUE	Des_Vasa_Recta
ITGB8	0.9758	0.0242	3.6969	0.0001194	0.00164817	0	0.25	-3.36044	-4.35268	4.74036	-13.4903	14.5894	0.0554593	0.852774	0.0337955	0.275059	1.47545	15.4908	TRUE	Des_Vasa_Recta
44989	0.9758	0.0242	3.6969	3.35022e-06	3.47953e-05	0	0.25	-2.09331	-2.88193	4.99692	-15.0136	14.276	0.00779896	0.068169	0.0034662	0.0416554	0.0279226	0.343101	TRUE	Des_Vasa_Recta
SEMA3G	0.9758	0.0242	3.6969	0.000264113	5.47152e-05	0	0.25	4.7439	5.10206	2.98204	-10.3593	12.9001	0.0831889	0.0646019	0.0632582	0.0399098	2.8443	0.665102	TRUE	Des_Vasa_Recta
CCDC187	0.9758	0.0242	3.6969	2.8266e-06	5.87129e-05	0	0.25	-4.90706	-5.42385	5.59609	-16.2962	17.9144	0.00779896	0.131146	0.00606586	0.0628729	0.0475807	0.60866	TRUE	Des_Vasa_Recta
EPGN	0.9758	0.0242	3.6969	5.16162e-07	7.05343e-06	0	0.25	-3.73101	-4.06893	2.72161	-11.8912	9.5387	0.000866551	0.00862163	0.000866551	0.00745974	0.00806094	0.0748441	TRUE	Des_Vasa_Recta
SLC16A12	0.9758	0.0242	3.6969	0.000227481	0.00205353	0	0.25	-2.26684	-3.24931	5.35449	-12.7562	15.6925	0.114385	1.31847	0.0528596	0.343874	2.75043	19.4195	TRUE	Des_Vasa_Recta
KIAA1549L	0.9758	0.0242	3.6969	1.82464e-05	0.000115386	0	0.25	-1.41388	-2.48869	4.86453	-10.5867	16.9749	0.0181976	0.193762	0.00953206	0.0940366	0.170038	1.19684	TRUE	Des_Vasa_Recta
EVC	0.9758	0.0242	3.6969	6.06577e-05	0.000720057	0	0.25	-3.43667	-4.79827	5.21938	-13.1425	15.385	0.0337955	0.6311	0.0259965	0.252384	0.816609	7.2238	TRUE	Des_Vasa_Recta
HPR	0.9758	0.0242	3.6969	5.71776e-07	1.19141e-05	0	0.25	-2.46369	-3.57242	6.22763	-16.9847	25.9911	0	0.0207189	0	0.0168963	0	0.128941	TRUE	Des_Vasa_Recta
PLAC1	0.9758	0.0242	3.6969	3.71011e-06	5.08538e-05	0	0.25	-3.31568	-4.6479	6.50469	-15.4693	22.8252	0.00779896	0.103064	0.00433276	0.057633	0.0247301	0.516516	TRUE	Des_Vasa_Recta
TFAP2B	0.9758	0.0242	3.6969	1.47814e-05	0.000317562	0	0.25	-2.84908	-3.37239	5.90915	-15.3519	19.8272	0.0129983	0.253064	0.0103986	0.126131	0.287042	3.29492	TRUE	Des_Vasa_Recta
ST8SIA2	0.9758	0.0242	3.6969	1.45589e-06	2.06161e-05	0	0.25	-2.83438	-4.52373	7.29647	-19.5268	28.9702	0.00259965	0.0448308	0.00259965	0.0284786	0.0459868	0.221119	TRUE	Des_Vasa_Recta
CACNG4	0.9756	0.0244	3.68847	2.36247e-06	3.88481e-05	0	0.25	-4.03887	-5.57307	6.68613	-17.061	23.8105	0.000866551	0.0783012	0.000866551	0.045123	0.00171594	0.401885	TRUE	Des_Vasa_Recta
CH25H	0.9756	0.0244	3.68847	6.64716e-06	4.08154e-05	0	0.25	0.733106	0.519098	4.7453	-12.8624	16.2985	0.0017331	0.0301577	0.0017331	0.0189146	0.00334951	0.473027	TRUE	Des_Vasa_Recta
PDE3A	0.9756	0.0244	3.68847	7.93989e-05	0.000591186	0	0.25	-3.36725	-4.35768	5.2706	-14.8673	17.6145	0.0745234	0.489691	0.0225303	0.188221	1.08102	5.4324	TRUE	Des_Vasa_Recta
LRRC3B	0.9756	0.0244	3.68847	6.08597e-06	3.14432e-05	0	0.25	-1.14949	-2.54156	6.5548	-13.7498	25.7204	0.00259965	0.0476678	0.0017331	0.033437	0.0278638	0.342154	TRUE	Des_Vasa_Recta
AHRR	0.9756	0.0244	3.68847	1.2016e-05	7.92025e-05	0	0.25	-3.12529	-4.62866	5.4945	-16.3753	14.5563	0.00606586	0.136773	0.00519931	0.0707772	0.0826046	0.782539	TRUE	Des_Vasa_Recta
OR5V1	0.9756	0.0244	3.68847	6.80627e-07	1.26181e-05	0	0.25	-3.48615	-4.58401	6.83156	-17.7624	25.5407	0.0103986	0.0257303	0.000866551	0.0183604	0.0192888	0.130623	TRUE	Des_Vasa_Recta
PTGFR	0.9756	0.0244	3.68847	1.05599e-05	0.00015954	0	0.25	-4.19477	-5.256	5.06898	-14.7966	15.2361	0.0112652	0.175464	0.00606586	0.0967929	0.118374	1.53798	TRUE	Des_Vasa_Recta
NDUFA4L2	0.9756	0.0244	3.68847	1.30855e-05	4.93303e-05	0	0.25	2.36941	2.55614	4.19516	-12.5567	15.7693	0.0034662	0.061795	0.0034662	0.035808	0.080083	0.507282	TRUE	Des_Vasa_Recta
CAPN8	0.9756	0.0244	3.68847	3.25679e-06	0.000113079	0	0.25	-3.79437	-3.97731	4.95363	-18.7341	14.0269	0.00433276	0.102882	0.0017331	0.0563882	0.00754166	0.978889	TRUE	Des_Vasa_Recta
SNTG2	0.9756	0.0244	3.68847	1.24068e-05	0.00019251	0	0.25	-5.27334	-6.21769	5.16641	-15.7522	16.5815	0.017331	0.284251	0.00693241	0.1136	0.073973	2.08548	TRUE	Des_Vasa_Recta
AGMO	0.9756	0.0244	3.68847	4.04994e-05	0.00035072	0	0.25	-2.08569	-3.23943	5.52559	-12.2305	21.186	0.0199307	0.295594	0.00953206	0.146448	0.162982	3.28274	TRUE	Des_Vasa_Recta
TNF	0.9756	0.0244	3.68847	8.90669e-05	0.000236255	0	0.25	2.41126	2.59755	4.95207	-14.0934	16.1419	0.0190641	0.0737005	0.0129983	0.0326427	0.739004	1.74227	TRUE	Des_Vasa_Recta
TYROBP	0.9756	0.0244	3.68847	0.000149175	0.00136222	0	0.25	3.20514	3.39581	5.95155	-16.591	20.7167	0.017331	0.387267	0.0112652	0.0890398	0.736596	13.9094	TRUE	Des_Vasa_Recta
IQANK1	0.9756	0.0244	3.68847	5.59015e-06	0.000110913	0	0.25	-5.1948	-6.18718	4.50104	-13.8565	11.3922	0.00779896	0.163713	0.00606586	0.0894695	0.0438327	1.18073	TRUE	Des_Vasa_Recta
KCNT2	0.9756	0.0244	3.68847	2.05562e-05	0.000289163	0	0.25	-4.01303	-5.53987	6.96115	-16.719	27.1802	0.017331	0.265544	0.00953206	0.120672	0.115438	2.70248	TRUE	Des_Vasa_Recta
VWC2	0.9756	0.0244	3.68847	4.20532e-06	5.58388e-05	0	0.25	-3.93779	-4.93439	5.68744	-16.2157	20.2823	0.00433276	0.0984398	0.00259965	0.0584273	0.0182705	0.559648	TRUE	Des_Vasa_Recta
PKNOX2	0.9754	0.0246	3.6801	1.24321e-05	0.000262548	0	0.25	-3.92815	-4.9285	6.16781	-16.5405	16.9475	0.0147314	0.399261	0.00606586	0.136297	0.0923258	2.58168	TRUE	Des_Vasa_Recta
CLEC2B	0.9754	0.0246	3.6801	0.00134859	0.000657186	0	0.25	5.10235	5.80818	4.53367	-9.29241	17.2524	0.194107	0.148738	0.158579	0.0930734	12.3104	6.72042	TRUE	Des_Vasa_Recta
SLCO1B3	0.9754	0.0246	3.6801	1.25228e-06	1.8559e-05	0	0.25	-2.25289	-3.04004	4.88268	-14.5454	15.205	0.0017331	0.032926	0.0017331	0.0233217	0.00615146	0.190027	TRUE	Des_Vasa_Recta
PCNX2	0.9754	0.0246	3.6801	3.63207e-05	0.000664162	0	0.25	-5.03161	-5.98154	3.32518	-13.0145	8.03539	0.0303293	0.444243	0.02513	0.234497	0.71042	6.83982	TRUE	Des_Vasa_Recta
HTRA3	0.9754	0.0246	3.6801	5.00019e-05	2.41394e-05	0	0.25	4.52837	5.41374	3.71766	-10.7265	14.3286	0.0164645	0.0496361	0.0155979	0.0314483	0.706016	0.274273	TRUE	Des_Vasa_Recta
GRIN2D	0.9754	0.0246	3.6801	2.88519e-06	3.98905e-05	0	0.25	-3.04129	-3.89799	4.65733	-14.2635	14.6077	0.000866551	0.0851632	0.000866551	0.0467175	0.00171594	0.444923	TRUE	Des_Vasa_Recta
ITPRID1	0.9754	0.0246	3.6801	2.10617e-06	3.43822e-05	0	0.25	-5.401	-6.54893	6.30033	-16.8311	19.8678	0.0017331	0.063468	0.0017331	0.042017	0.0115907	0.355553	TRUE	Des_Vasa_Recta
TMEM132B	0.9754	0.0246	3.6801	7.60676e-06	0.000125317	0	0.25	-4.18784	-5.43435	5.99225	-17.983	19.4303	0.0181976	0.250054	0.00866551	0.0997033	0.105917	1.25478	TRUE	Des_Vasa_Recta
VWA2	0.9752	0.0248	3.6718	3.78447e-06	5.94141e-05	0	0.25	-2.32872	-2.98138	4.49219	-15.4267	13.4394	0.00779896	0.116318	0.0034662	0.0646304	0.0409682	0.616545	TRUE	Des_Vasa_Recta
GNGT1	0.9752	0.0248	3.6718	3.43144e-05	0.00052554	0	0.25	-4.09075	-6.15063	6.38618	-18.8394	18.1681	0.0242634	0.349684	0.0147314	0.162707	0.402563	5.31893	TRUE	Des_Vasa_Recta
CKS2	0.9752	0.0248	3.6718	7.39391e-05	0.000204889	0	0.25	0.622101	-0.298129	3.84968	-11.2621	11.6025	0.02513	0.168016	0.0190641	0.10577	0.818631	2.19316	TRUE	Des_Vasa_Recta
GRM4	0.9752	0.0248	3.6718	3.28933e-06	6.35886e-05	0	0.25	-4.08968	-4.62191	6.65698	-20.3438	22.0142	0.0155979	0.146897	0.00259965	0.0659137	0.0324749	0.645699	TRUE	Des_Vasa_Recta
KCND2	0.9752	0.0248	3.6718	1.17831e-05	0.000120777	0	0.25	-2.70154	-4.01699	6.36992	-14.529	23.5688	0.0155979	0.191244	0.00693241	0.087383	0.126858	1.14074	TRUE	Des_Vasa_Recta
DNAH11	0.9752	0.0248	3.6718	1.37527e-05	0.000156811	0	0.25	-4.16763	-4.93496	4.88827	-13.8621	16.168	0.0121317	0.194178	0.00779896	0.0942886	0.122947	1.43024	TRUE	Des_Vasa_Recta
CACNB2	0.9752	0.0248	3.6718	6.98154e-05	0.000876574	0	0.25	-5.40937	-6.54314	5.14897	-16.5391	13.0458	0.0441941	0.681072	0.0216638	0.222177	0.69455	8.62775	TRUE	Des_Vasa_Recta
GP2	0.9752	0.0248	3.6718	1.32913e-05	0.000411468	0	0.25	-3.39359	-3.9309	6.54331	-18.1753	23.3606	0.0138648	0.220979	0.00779896	0.0822913	0.267858	4.06755	TRUE	Des_Vasa_Recta
PLEKHG4B	0.9752	0.0248	3.6718	3.17361e-06	6.93342e-05	0	0.25	-4.31695	-5.17253	5.42785	-17.1289	16.3076	0.00259965	0.110031	0.00259965	0.0617644	0.0179015	0.717167	TRUE	Des_Vasa_Recta
SPATA16	0.9752	0.0248	3.6718	5.15903e-06	7.30619e-05	0	0.25	-4.33817	-4.90564	5.27151	-16.3922	16.6236	0.0138648	0.137668	0.00519931	0.0717611	0.042834	0.720208	TRUE	Des_Vasa_Recta
TSPAN7	0.9752	0.0248	3.6718	0.00203579	0.000337047	0	0.25	3.96106	3.75636	2.62706	-10.0722	11.9775	0.353554	0.223314	0.249567	0.13555	16.2285	3.21018	TRUE	Des_Vasa_Recta
PCDHA6	0.9752	0.0248	3.6718	2.28293e-06	4.59725e-05	0	0.25	-1.46326	-2.76498	6.7851	-20.4456	27.4102	0.0034662	0.119746	0.0034662	0.0619719	0.00850015	0.535147	TRUE	Des_Vasa_Recta
RTN1	0.9752	0.0248	3.6718	9.84694e-06	0.000166623	0	0.25	-3.94534	-4.84664	4.02496	-12.7351	13.2857	0.0034662	0.168205	0.0034662	0.0929104	0.0283406	1.61097	TRUE	Des_Vasa_Recta
CAV3	0.9752	0.0248	3.6718	3.15973e-06	3.60673e-05	0	0.25	-2.61743	-3.54769	4.78095	-13.4243	13.8531	0.0034662	0.0666923	0.00259965	0.0407693	0.0239235	0.357546	TRUE	Des_Vasa_Recta
FAM186A	0.975	0.025	3.66356	3.6717e-06	3.61025e-05	0	0.25	-3.32823	-5.16946	5.49733	-16.7216	15.5212	0.00433276	0.0593952	0.00433276	0.0388547	0.141499	0.391257	TRUE	Des_Vasa_Recta
HYAL4	0.975	0.025	3.66356	1.16963e-06	2.40447e-05	0	0.25	-3.22959	-4.20902	6.12131	-17.5505	22.027	0.00259965	0.0376873	0.00259965	0.0277258	0.0399992	0.240169	TRUE	Des_Vasa_Recta
LY6H	0.975	0.025	3.66356	1.6655e-05	2.74446e-06	0	0.25	4.95457	5.23077	4.1425	-9.06752	16.5998	0.000866551	0.00397139	0.000866551	0.00299042	0.103161	0.0277922	TRUE	Des_Vasa_Recta
ADRA1A	0.975	0.025	3.66356	3.70242e-06	4.86908e-05	0	0.25	-3.70203	-4.86754	6.86178	-18.3271	26.2093	0.00259965	0.0808339	0.0017331	0.0500339	0.0144138	0.489425	TRUE	Des_Vasa_Recta
CDC42BPG	0.975	0.025	3.66356	5.49609e-06	7.42919e-05	0	0.25	-3.94325	-4.14531	3.01878	-12.5153	7.63287	0.00433276	0.115982	0.0034662	0.0681454	0.0468754	0.86496	TRUE	Des_Vasa_Recta
IFI6	0.975	0.025	3.66356	0.00141768	0.000237272	0	0.25	4.11932	3.71592	3.4933	-8.83286	14.304	0.318891	0.133153	0.211438	0.09147	17.3386	2.57623	TRUE	Des_Vasa_Recta
CTXND1	0.975	0.025	3.66356	7.71577e-06	0.00011474	0	0.25	-2.86444	-3.66465	4.24153	-11.6941	12.3119	0.00779896	0.148004	0.00519931	0.0833405	0.0442349	1.13009	TRUE	Des_Vasa_Recta
VWA3B	0.975	0.025	3.66356	5.17108e-06	8.81305e-05	0	0.25	-3.77091	-4.03961	4.69219	-15.4003	14.8018	0.0155979	0.192412	0.00433276	0.0826974	0.0512704	0.882467	TRUE	Des_Vasa_Recta
CACNA1D	0.975	0.025	3.66356	6.9387e-05	0.00128419	0	0.25	-4.97055	-6.42293	5.2471	-15.7051	13.3391	0.0450607	1.15297	0.0225303	0.309424	0.906145	12.6514	TRUE	Des_Vasa_Recta
PDE1A	0.975	0.025	3.66356	0.000130915	0.00277137	0	0.25	-2.93047	-3.91245	4.70819	-13.8959	12.675	0.0511265	1.57928	0.0285962	0.307361	0.926453	24.4513	TRUE	Des_Vasa_Recta
ADGRL4	0.975	0.025	3.66356	0.00131176	0.000303573	0	0.25	5.29194	5.71586	3.35605	-7.49353	14.8743	0.268631	0.271578	0.188042	0.117972	10.6664	3.0957	TRUE	Des_Vasa_Recta
HES1	0.9748	0.0252	3.65539	0.00446727	0.000848608	0	0.25	4.11674	4.06764	2.87137	-9.28509	15.2538	0.755633	0.398895	0.37435	0.169476	44.3699	7.72737	TRUE	Des_Vasa_Recta
DCLK1	0.9748	0.0252	3.65539	1.32169e-05	0.000235399	0	0.25	-3.3349	-4.15767	5.41151	-13.2875	17.0489	0.0225303	0.346979	0.00866551	0.131199	0.152792	2.37751	TRUE	Des_Vasa_Recta
LRRC9	0.9748	0.0252	3.65539	6.10151e-06	7.53995e-05	0	0.25	-2.34448	-3.24021	5.12707	-12.8553	13.8922	0.00433276	0.106859	0.0034662	0.0672059	0.0205652	0.785285	TRUE	Des_Vasa_Recta
ST3GAL6	0.9748	0.0252	3.65539	4.66773e-05	0.000524114	0	0.25	-2.68612	-3.67462	3.71235	-9.88429	13.3606	0.02513	0.445003	0.0155979	0.205838	0.430161	4.99464	TRUE	Des_Vasa_Recta
KCNH1	0.9748	0.0252	3.65539	9.39846e-06	0.000163641	0	0.25	-3.96017	-5.12013	5.78094	-16.1212	15.3512	0.0138648	0.250869	0.00606586	0.108292	0.045486	1.63444	TRUE	Des_Vasa_Recta
RBM20	0.9748	0.0252	3.65539	3.44353e-05	0.000353948	0	0.25	-3.40424	-4.28974	5.1752	-15.0317	15.4907	0.0459272	0.452623	0.0155979	0.167588	0.361644	3.52123	TRUE	Des_Vasa_Recta
ZNF366	0.9748	0.0252	3.65539	0.000157979	0.000114666	0	0.25	3.32637	3.43249	3.8683	-10.0317	16.4195	0.0511265	0.169777	0.0415945	0.0894014	1.40599	1.2088	TRUE	Des_Vasa_Recta
APOC3	0.9748	0.0252	3.65539	5.0063e-05	5.50564e-05	0	0.25	3.81897	4.16323	4.98413	-14.2672	19.159	0.0181976	0.0397037	0.0129983	0.0273405	0.38743	0.556106	TRUE	Des_Vasa_Recta
STK33	0.9746	0.0254	3.64728	7.86865e-05	0.000991996	0	0.25	-4.05249	-4.92766	4.16962	-12.8456	10.0218	0.0259965	0.507559	0.0225303	0.244663	0.88672	9.19328	TRUE	Des_Vasa_Recta
TULP1	0.9746	0.0254	3.64728	6.90267e-07	1.31563e-05	0	0.25	-2.67408	-3.70847	6.27	-14.7752	23.9987	0.00519931	0.0318473	0.00259965	0.0201238	0.0101353	0.137444	TRUE	Des_Vasa_Recta
SLC1A6	0.9746	0.0254	3.64728	1.22581e-06	1.78846e-05	0	0.25	-3.07192	-3.96607	5.73321	-17.1422	20.4383	0	0.03622	0	0.0220532	0	0.187866	TRUE	Des_Vasa_Recta
SLC28A3	0.9746	0.0254	3.64728	1.67266e-06	2.41406e-05	0	0.25	-2.97594	-3.40291	4.63429	-14.9701	16.1716	0.00259965	0.0544847	0.00259965	0.0335674	0.00468307	0.250011	TRUE	Des_Vasa_Recta
CFAP221	0.9746	0.0254	3.64728	6.34315e-05	0.000706691	0	0.25	-1.85924	-2.87623	4.11027	-12.026	13.0163	0.0277296	0.50734	0.0155979	0.222195	0.436935	6.94026	TRUE	Des_Vasa_Recta
ABCA13	0.9746	0.0254	3.64728	9.09567e-06	0.000121822	0	0.25	-3.45528	-4.38603	6.12882	-16.0629	21.4449	0.0103986	0.205172	0.00606586	0.0901482	0.0426477	1.26316	TRUE	Des_Vasa_Recta
GRM1	0.9746	0.0254	3.64728	8.18803e-06	0.000146249	0	0.25	-3.29582	-3.98586	5.51324	-14.7044	16.7812	0.00519931	0.212742	0.00519931	0.10037	0.0450512	1.41311	TRUE	Des_Vasa_Recta
SAMD5	0.9746	0.0254	3.64728	8.40805e-05	0.00104215	0	0.25	-3.63571	-4.86251	4.62335	-13.8207	13.5909	0.0441941	0.634662	0.0320624	0.257591	1.10847	9.32292	TRUE	Des_Vasa_Recta
EFNA5	0.9746	0.0254	3.64728	0.000108458	0.00224517	0	0.25	-4.72536	-5.45394	4.7498	-13.9237	12.8081	0.0684575	1.40034	0.0320624	0.316074	1.60055	21.0381	TRUE	Des_Vasa_Recta
GJA1	0.9746	0.0254	3.64728	0.00024756	5.18718e-05	0	0.25	4.65403	4.66639	3.1994	-10.0891	14.8616	0.0632582	0.0465916	0.0441941	0.0331169	2.7224	0.566895	TRUE	Des_Vasa_Recta
SCN2A	0.9746	0.0254	3.64728	5.39272e-05	0.00103016	0	0.25	-4.99895	-5.82666	5.99612	-17.0354	17.3449	0.0268631	0.492007	0.0190641	0.193245	0.906377	9.6023	TRUE	Des_Vasa_Recta
POTEF	0.9746	0.0254	3.64728	8.58463e-08	2.51664e-06	0	0.25	-3.25176	-4.33123	5.76269	-18.6177	22.7764	0	0.00308227	0	0.00259328	0	0.0235687	TRUE	Des_Vasa_Recta
SLCO2A1	0.9744	0.0256	3.63923	0.00202342	0.00067484	0	0.25	4.42445	4.31828	3.58102	-10.3509	14.4215	0.496535	0.447495	0.242634	0.160748	17.3513	6.44273	TRUE	Des_Vasa_Recta
MINAR1	0.9744	0.0256	3.63923	1.052e-06	1.38309e-05	0	0.25	-3.13481	-4.20825	4.91917	-13.6325	16.9321	0.00433276	0.0234275	0.0017331	0.0174772	0.00931886	0.145023	TRUE	Des_Vasa_Recta
OLFM2	0.9744	0.0256	3.63923	5.88058e-06	6.8759e-05	0	0.25	-3.05946	-3.47207	2.81438	-10.8265	8.62064	0.0103986	0.100715	0.00693241	0.0576567	0.0771138	0.762846	TRUE	Des_Vasa_Recta
TTC6	0.9744	0.0256	3.63923	6.3214e-06	0.000102526	0	0.25	-3.6503	-5.42174	6.68564	-19.9689	23.2153	0.00866551	0.198996	0.00606586	0.0887375	0.0717326	0.976703	TRUE	Des_Vasa_Recta
KIAA1211	0.9744	0.0256	3.63923	9.27788e-06	0.000136004	0	0.25	-4.19117	-4.60669	5.39423	-17.4219	15.1431	0.0199307	0.207451	0.00866551	0.0993921	0.2318	1.39331	TRUE	Des_Vasa_Recta
NETO1	0.9744	0.0256	3.63923	1.69132e-06	2.93533e-05	0	0.25	-3.87445	-4.23163	5.59489	-17.0685	19.5356	0.00259965	0.0489278	0.0017331	0.0321537	0.014435	0.297825	TRUE	Des_Vasa_Recta
RIMS4	0.9744	0.0256	3.63923	1.20998e-06	1.75206e-05	0	0.25	-3.55807	-4.73603	6.44351	-19.0629	24.4054	0.0017331	0.0409475	0.0017331	0.0250496	0.00479442	0.175697	TRUE	Des_Vasa_Recta
BMPR1B	0.9744	0.0256	3.63923	5.25859e-05	0.000823769	0	0.25	-4.51705	-5.73736	6.28899	-17.1379	21.9934	0.0233969	0.61264	0.0155979	0.169191	0.489908	7.80509	TRUE	Des_Vasa_Recta
OSM	0.9744	0.0256	3.63923	4.41712e-06	4.25692e-05	0	0.25	0.0542923	0.423958	4.30026	-11.7332	12.3801	0.00519931	0.0327068	0.00433276	0.0222459	0.114057	0.516744	TRUE	Des_Vasa_Recta
DOCK10	0.9744	0.0256	3.63923	2.0498e-05	0.0005421	0	0.25	-4.48356	-4.96106	3.44283	-12.8049	8.2102	0.0242634	0.454562	0.00953206	0.168729	0.205976	5.49773	TRUE	Des_Vasa_Recta
EPHA7	0.9744	0.0256	3.63923	3.63179e-05	0.000402501	0	0.25	-2.55623	-3.68417	5.86347	-14.6136	20.692	0.0233969	0.353134	0.0129983	0.16137	0.343841	3.76876	TRUE	Des_Vasa_Recta
COL11A1	0.9744	0.0256	3.63923	3.48825e-06	4.12398e-05	0	0.25	-2.50997	-3.56044	5.53935	-14.9765	19.2822	0.0034662	0.0745933	0.00259965	0.0472125	0.0264644	0.411084	TRUE	Des_Vasa_Recta
CFAP47	0.9744	0.0256	3.63923	6.86547e-06	0.000100401	0	0.25	-3.95046	-5.93158	6.43903	-14.4524	21.6337	0.00779896	0.114699	0.00693241	0.071198	0.066207	0.999458	TRUE	Des_Vasa_Recta
NXPH1	0.9742	0.0258	3.63124	4.65733e-06	6.58939e-05	0	0.25	-3.56832	-4.83283	6.07482	-15.8918	20.3735	0.0034662	0.134373	0.0034662	0.0689693	0.0150488	0.637069	TRUE	Des_Vasa_Recta
ALOX5AP	0.9742	0.0258	3.63124	4.00278e-05	0.00037166	0	0.25	0.19501	0.317269	4.75095	-13.7424	15.9634	0.0121317	0.152549	0.00953206	0.0947687	0.212985	4.52826	TRUE	Des_Vasa_Recta
SPECC1	0.9742	0.0258	3.63124	3.68078e-05	0.000339866	0	0.25	-3.00352	-3.31922	2.55897	-9.79651	7.98392	0.0277296	0.395276	0.0103986	0.161669	0.197397	3.47771	TRUE	Des_Vasa_Recta
ASB18	0.9742	0.0258	3.63124	1.27412e-06	2.03546e-05	0	0.25	-4.56487	-6.20429	6.5161	-19.0757	22.3019	0.00259965	0.0396198	0.0017331	0.024605	0.00775886	0.208265	TRUE	Des_Vasa_Recta
ADGRA2	0.9742	0.0258	3.63124	3.74447e-05	7.21939e-05	0	0.25	1.79124	2.27349	3.4728	-9.75401	11.7519	0.0233969	0.124799	0.017331	0.0674282	0.663917	0.742037	TRUE	Des_Vasa_Recta
WNT9A	0.9742	0.0258	3.63124	2.3542e-06	4.25761e-05	0	0.25	-2.83376	-3.50881	4.58834	-12.9801	14.3649	0.000866551	0.0651204	0.000866551	0.0401469	0.0016074	0.408069	TRUE	Des_Vasa_Recta
FTL	0.9742	0.0258	3.63124	0.0230123	0.0224577	0	0.25	4.34298	4.82199	6.2276	-19.0405	25.084	5.76517	8.57681	0.737435	0.415268	247.68	211.862	TRUE	Des_Vasa_Recta
HBG1	0.9742	0.0258	3.63124	1.7794e-05	0.000134095	0	0.25	4.50911	4.69658	4.34441	-17.4233	18.7088	0	0.169737	0	0.00107288	0	0.140928	TRUE	Des_Vasa_Recta
BSPH1	0.9742	0.0258	3.63124	2.99742e-07	5.17442e-06	0	0.25	-3.69074	-4.58236	5.03064	-15.4615	18.7134	0	0.00981299	0	0.00741825	0	0.0595853	TRUE	Des_Vasa_Recta
EPAS1	0.9742	0.0258	3.63124	0.00656589	0.00120637	0	0.25	4.10723	4.04632	2.48594	-9.85685	11.5378	1.52686	0.795669	0.585789	0.263916	62.6551	12.0041	TRUE	Des_Vasa_Recta
GSTA1	0.974	0.026	3.62331	0.00217496	0.0013623	0	0.25	4.40185	4.62698	4.80724	-13.3219	20.8155	0.419411	0.614456	0.202773	0.103212	17.5938	13.5703	TRUE	Des_Vasa_Recta
TCERG1L	0.974	0.026	3.62331	4.76074e-06	6.77489e-05	0	0.25	-4.35985	-4.75184	4.51354	-18.3516	14.2895	0.0103986	0.142926	0.00433276	0.0655284	0.0348455	0.668469	TRUE	Des_Vasa_Recta
XCL2	0.974	0.026	3.62331	1.84557e-05	0.00016214	0	0.25	3.51415	3.73052	6.07718	-17.579	20.9389	0.0034662	0.0357224	0.0034662	0.0175009	0.24324	1.94832	TRUE	Des_Vasa_Recta
CHRM2	0.974	0.026	3.62331	2.02334e-06	2.62076e-05	0	0.25	-3.12243	-3.96789	6.40351	-16.2369	23.1741	0.000866551	0.0509522	0.000866551	0.0335022	0.00171594	0.258371	TRUE	Des_Vasa_Recta
GASK1B	0.974	0.026	3.62331	0.000438602	7.5672e-05	0	0.25	4.85841	5.19278	3.28108	-8.95443	14.5771	0.0935876	0.0807911	0.0753899	0.0537357	4.70516	0.821941	TRUE	Des_Vasa_Recta
LRFN2	0.974	0.026	3.62331	4.49462e-06	9.22029e-05	0	0.25	-5.48618	-5.90364	5.27086	-16.3047	15.1054	0.0112652	0.193109	0.00433276	0.0859664	0.0427298	0.927588	TRUE	Des_Vasa_Recta
AXL	0.974	0.026	3.62331	4.68216e-06	0.000109831	0	0.25	-3.24612	-3.55559	3.63655	-13.771	10.5931	0.00779896	0.101066	0.00433276	0.0614295	0.118431	1.07658	TRUE	Des_Vasa_Recta
LRRC8E	0.974	0.026	3.62331	1.34009e-06	2.27601e-05	0	0.25	-3.53251	-4.15543	3.50332	-11.9273	9.48407	0.00259965	0.0448366	0.00259965	0.0283512	0.0489575	0.241513	TRUE	Des_Vasa_Recta
INSYN2A	0.974	0.026	3.62331	1.6306e-05	0.000123531	0	0.25	-1.58401	-2.54339	5.25003	-12.4128	15.6625	0.00779896	0.100844	0.00779896	0.0690701	0.240644	1.16752	TRUE	Des_Vasa_Recta
NWD2	0.974	0.026	3.62331	3.63573e-06	6.33273e-05	0	0.25	-4.33662	-5.59225	7.05397	-18.2935	25.1332	0.00953206	0.131001	0.00519931	0.0707179	0.0310997	0.639692	TRUE	Des_Vasa_Recta
LRRC74A	0.9738	0.0262	3.61545	4.08664e-06	2.44477e-05	0	0.25	-1.93479	-3.08429	6.05842	-18.488	23.2075	0.00519931	0.0477386	0.00433276	0.0283245	0.0257951	0.255218	TRUE	Des_Vasa_Recta
MYO18B	0.9738	0.0262	3.61545	1.10628e-05	7.13331e-05	0	0.25	-2.61781	-3.98888	5.81634	-19.3993	18.1769	0.0164645	0.155028	0.00519931	0.0674578	0.153537	0.76055	TRUE	Des_Vasa_Recta
FAM107B	0.9738	0.0262	3.61545	0.000210832	0.00140325	0	0.25	-2.77786	-2.93904	1.56849	-7.91787	4.63734	0.0944541	1.0043	0.0589255	0.357039	2.41756	13.9787	TRUE	Des_Vasa_Recta
P3H2	0.9738	0.0262	3.61545	0.000140071	0.0016931	0	0.25	-3.25056	-4.62297	4.48442	-14.4858	13.7101	0.0528596	1.18314	0.0320624	0.345804	1.36841	16.2085	TRUE	Des_Vasa_Recta
RERGL	0.9738	0.0262	3.61545	1.34436e-05	0.000199439	0	0.25	-2.6329	-3.60569	5.20989	-13.3984	19.2728	0.00866551	0.210051	0.00519931	0.102691	0.0441508	2.1306	TRUE	Des_Vasa_Recta
WNT3A	0.9738	0.0262	3.61545	1.47513e-06	2.5993e-05	0	0.25	-2.90223	-3.97495	6.08341	-17.5447	21.9989	0.00259965	0.0663028	0.0017331	0.0356687	0.00640183	0.281332	TRUE	Des_Vasa_Recta
FREM3	0.9738	0.0262	3.61545	2.49024e-06	3.66941e-05	0	0.25	-3.39372	-3.95906	4.23126	-14.5568	11.8927	0.00433276	0.0653289	0.00433276	0.0421326	0.0284053	0.357551	TRUE	Des_Vasa_Recta
CPXM2	0.9738	0.0262	3.61545	1.69634e-05	0.000227755	0	0.25	-2.74449	-3.63747	5.23035	-13.3935	19.3539	0.0103986	0.261819	0.00953206	0.119125	0.423953	2.42689	TRUE	Des_Vasa_Recta
KCNH8	0.9738	0.0262	3.61545	6.52427e-06	0.000123032	0	0.25	-4.66623	-5.01106	4.86228	-15.6893	12.9716	0.00606586	0.157417	0.00433276	0.080196	0.0265446	1.16641	TRUE	Des_Vasa_Recta
ERG	0.9736	0.0264	3.60764	0.000793038	0.000301201	0	0.25	4.83646	5.24965	3.93635	-8.56994	18.0222	0.209705	0.265012	0.149047	0.11192	7.55606	3.13771	TRUE	Des_Vasa_Recta
PYY	0.9736	0.0264	3.60764	5.04286e-06	0.000112568	0	0.25	-5.59994	-6.67898	5.336	-17.7442	13.2074	0.00606586	0.140017	0.00519931	0.0744167	0.0907467	1.18916	TRUE	Des_Vasa_Recta
SLIT2	0.9736	0.0264	3.60764	0.000129595	0.00134637	0	0.25	-4.73357	-5.62088	5.34023	-16.2443	14.9105	0.067591	0.827163	0.0389948	0.270359	1.57847	12.5873	TRUE	Des_Vasa_Recta
PSG4	0.9736	0.0264	3.60764	1.36758e-06	2.1839e-05	0	0.25	-2.73402	-3.36839	5.3048	-16.0926	17.8866	0	0.018834	0	0.0129545	0	0.247309	TRUE	Des_Vasa_Recta
ST5	0.9736	0.0264	3.60764	0.000103738	0.000587941	0	0.25	-1.157	-2.22021	3.60893	-11.989	9.68244	0.0476603	0.566959	0.034662	0.217966	1.45918	5.66235	TRUE	Des_Vasa_Recta
ADAMTS14	0.9736	0.0264	3.60764	3.77345e-06	6.53213e-05	0	0.25	-3.52606	-3.96434	5.69416	-16.068	18.6685	0.00693241	0.146275	0.00433276	0.0708868	0.0355676	0.671888	TRUE	Des_Vasa_Recta
CST3	0.9736	0.0264	3.60764	0.00107078	0.00159512	0	0.25	2.3859	2.37118	4.32368	-16.9378	17.2182	0.238302	0.783059	0.179376	0.211025	11.6394	16.5037	TRUE	Des_Vasa_Recta
ITGB6	0.9736	0.0264	3.60764	1.13944e-05	0.000425511	0	0.25	-4.56205	-5.66128	4.91135	-16.0875	17.1203	0.0147314	0.291173	0.00433276	0.133597	0.0947117	4.07631	TRUE	Des_Vasa_Recta
MSLN	0.9736	0.0264	3.60764	4.62129e-07	1.00337e-05	0	0.25	-3.69703	-3.73157	3.76517	-14.8544	11.0458	0	0.0220853	0	0.0144542	0	0.118397	TRUE	Des_Vasa_Recta
KLHL13	0.9734	0.0266	3.59988	9.07775e-05	0.00125367	0	0.25	-3.62115	-4.72425	4.5268	-13.6869	12.3303	0.0407279	0.628818	0.0285962	0.244527	0.994003	12.0041	TRUE	Des_Vasa_Recta
TIMP3	0.9734	0.0266	3.59988	0.0114859	0.00276409	0	0.25	4.81503	4.90622	3.16858	-10.315	14.2158	2.30329	1.26308	0.586655	0.234681	89.2859	26.7491	TRUE	Des_Vasa_Recta
SHOX	0.9734	0.0266	3.59988	9.19651e-07	7.96871e-06	0	0.25	-2.36046	-4.06461	6.14985	-15.1562	24.4818	0	0.013888	0	0.0105183	0	0.087597	TRUE	Des_Vasa_Recta
SMC1B	0.9734	0.0266	3.59988	2.4216e-06	2.44716e-05	0	0.25	-4.17534	-4.87428	3.93243	-14.7219	10.4905	0.0017331	0.0384728	0.0017331	0.0276547	0.0213256	0.263787	TRUE	Des_Vasa_Recta
FOXN4	0.9734	0.0266	3.59988	1.10912e-06	2.32715e-05	0	0.25	-3.01472	-3.73953	5.7622	-17.6078	21.7943	0.00259965	0.049817	0.0017331	0.0321122	0.00443539	0.234754	TRUE	Des_Vasa_Recta
KCNJ4	0.9734	0.0266	3.59988	7.48343e-07	1.73423e-05	0	0.25	-3.71233	-4.20631	5.86167	-18.8815	21.2662	0.0017331	0.0431178	0.0017331	0.0262114	0.00307567	0.183955	TRUE	Des_Vasa_Recta
UPP2	0.9734	0.0266	3.59988	5.54143e-05	0.000650854	0	0.25	-3.59718	-4.50923	4.24331	-11.5955	10.5412	0.0641248	0.75352	0.02513	0.23274	0.842061	6.64064	TRUE	Des_Vasa_Recta
PTGER3	0.9734	0.0266	3.59988	0.000135027	0.00207229	0	0.25	-3.4426	-3.93082	4.85232	-13.3851	15.2896	0.0528596	1.16125	0.0337955	0.302029	1.51669	18.1638	TRUE	Des_Vasa_Recta
COL19A1	0.9734	0.0266	3.59988	2.12345e-05	0.000271277	0	0.25	-3.99613	-4.37302	4.21396	-14.4177	12.459	0.0944541	0.32428	0.00866551	0.142743	0.323294	2.65833	TRUE	Des_Vasa_Recta
TIMP1	0.9734	0.0266	3.59988	0.00159601	0.000470885	0	0.25	5.18962	5.38323	4.71327	-11.3252	22.9791	0.233969	0.18057	0.197574	0.0784088	15.0446	5.01776	TRUE	Des_Vasa_Recta
XCL1	0.9734	0.0266	3.59988	2.37663e-05	9.95284e-05	0	0.25	2.81695	3.10497	4.76387	-15.0296	14.7869	0.0017331	0.0242428	0.000866551	0.011935	0.0380066	1.06752	TRUE	Des_Vasa_Recta
ABLIM2	0.9734	0.0266	3.59988	3.40177e-05	0.000277911	0	0.25	-2.54475	-3.43395	4.38768	-13.367	12.3649	0.034662	0.422853	0.0103986	0.14696	0.210071	2.88272	TRUE	Des_Vasa_Recta
PTCHD4	0.9732	0.0268	3.59219	1.402e-05	0.000126089	0	0.25	-1.85694	-2.92268	5.2027	-15.2888	19.239	0.00519931	0.1292	0.00433276	0.0686136	0.0336032	1.29602	TRUE	Des_Vasa_Recta
DNER	0.9732	0.0268	3.59219	1.77858e-05	0.000260296	0	0.25	-3.21068	-3.78017	4.66244	-13.1774	13.6931	0.0138648	0.34962	0.00866551	0.13571	0.190191	2.76656	TRUE	Des_Vasa_Recta
FSTL4	0.9732	0.0268	3.59219	2.90596e-05	0.000516835	0	0.25	-4.28122	-5.49266	5.40916	-15.7034	16.8886	0.0303293	0.572327	0.0121317	0.181203	0.429728	4.77234	TRUE	Des_Vasa_Recta
RNF17	0.9732	0.0268	3.59219	2.9486e-06	2.51125e-05	0	0.25	-3.52756	-4.16496	4.867	-13.2574	15.2749	0	0.037963	0	0.0258587	0	0.243056	TRUE	Des_Vasa_Recta
HIST3H2A	0.9732	0.0268	3.59219	7.55871e-06	8.24064e-05	0	0.25	-0.101351	-0.134717	5.04015	-18.2884	14.546	0.00519931	0.0407374	0.00433276	0.0296315	0.05027	0.781104	TRUE	Des_Vasa_Recta
SLC7A1	0.9732	0.0268	3.59219	1.97995e-05	0.000282666	0	0.25	-3.54407	-4.11251	3.11865	-12.0634	9.00244	0.0103986	0.24015	0.00433276	0.119717	0.114649	2.9905	TRUE	Des_Vasa_Recta
ARNT2	0.9732	0.0268	3.59219	6.864e-05	0.000642565	0	0.25	-1.99603	-3.1189	4.1053	-12.4947	10.3127	0.042461	0.57048	0.0207972	0.225947	0.611938	6.64461	TRUE	Des_Vasa_Recta
XG	0.9732	0.0268	3.59219	2.37345e-06	1.66675e-05	0	0.25	-1.84335	-2.49637	3.99046	-12.1702	10.6895	0.0017331	0.029728	0.000866551	0.0213597	0.0236763	0.185351	TRUE	Des_Vasa_Recta
ADAMTS19	0.9732	0.0268	3.59219	6.6211e-06	7.87542e-05	0	0.25	-1.48744	-2.39954	6.14634	-15.56	21.7855	0.00519931	0.12517	0.00433276	0.0597372	0.0181685	0.880569	TRUE	Des_Vasa_Recta
VWC2L	0.9732	0.0268	3.59219	3.0811e-06	5.33019e-05	0	0.25	-5.02022	-6.5765	5.87774	-15.248	18.0108	0.0129983	0.0847653	0.0034662	0.0529028	0.0353084	0.538725	TRUE	Des_Vasa_Recta
FCGR3A	0.9732	0.0268	3.59219	4.23628e-05	0.000523401	0	0.25	2.53744	3.02666	5.67006	-16.3207	23.1353	0.0034662	0.131722	0.0034662	0.0563111	0.0955682	5.89565	TRUE	Des_Vasa_Recta
NWD1	0.9732	0.0268	3.59219	5.44447e-06	7.54585e-05	0	0.25	-3.81003	-4.89476	4.8854	-13.8352	14.639	0.0017331	0.110994	0.0017331	0.0637946	0.0100507	0.753084	TRUE	Des_Vasa_Recta
SLC6A20	0.9732	0.0268	3.59219	3.19863e-06	7.92188e-05	0	0.25	-4.15058	-4.25009	4.39841	-14.8014	13.2646	0.0017331	0.0948371	0.0017331	0.0554191	0.00334951	0.795567	TRUE	Des_Vasa_Recta
EGF	0.9732	0.0268	3.59219	0.000121854	0.00282226	0	0.25	-3.67624	-4.4284	6.43209	-17.8512	22.5449	0.0883882	1.40571	0.0311958	0.224756	1.97572	25.3816	TRUE	Des_Vasa_Recta
CARD11	0.9732	0.0268	3.59219	5.64196e-06	0.000171056	0	0.25	-4.712	-4.8304	3.794	-16.8912	9.58048	0.0034662	0.1481	0.0017331	0.0787467	0.00675523	2.20049	TRUE	Des_Vasa_Recta
CACNG2	0.9732	0.0268	3.59219	2.72638e-06	3.82541e-05	0	0.25	-2.86324	-3.52933	5.53587	-16.6142	19.283	0.00519931	0.0827562	0.0017331	0.0460536	0.011224	0.404784	TRUE	Des_Vasa_Recta
ACSBG1	0.9732	0.0268	3.59219	3.48658e-06	7.10316e-05	0	0.25	-4.76434	-4.82217	3.82197	-15.0542	11.0623	0.00866551	0.143433	0.0034662	0.0731215	0.0273003	0.73805	TRUE	Des_Vasa_Recta
HEY1	0.9732	0.0268	3.59219	0.00012701	7.92612e-05	0	0.25	3.38941	3.99814	3.3602	-7.6225	14.7689	0.0433275	0.132932	0.0303293	0.081497	1.62968	0.827715	TRUE	Des_Vasa_Recta
DNAH9	0.9732	0.0268	3.59219	1.41284e-05	0.000168088	0	0.25	-2.71061	-3.94016	4.59091	-13.0353	13.5356	0.0164645	0.301988	0.00693241	0.117744	0.0867387	1.72224	TRUE	Des_Vasa_Recta
NPNT	0.9732	0.0268	3.59219	4.90923e-05	0.0004561	0	0.25	-2.20553	-3.60096	4.3243	-13.5455	14.6917	0.02513	0.385343	0.0138648	0.181123	0.402052	4.60547	TRUE	Des_Vasa_Recta
PCDH17	0.9732	0.0268	3.59219	0.000471678	0.000108265	0	0.25	4.79697	4.71007	3.46869	-10.0168	14.467	0.129116	0.0998798	0.0987868	0.0595416	6.32812	1.09106	TRUE	Des_Vasa_Recta
DIO2	0.973	0.027	3.58455	8.70029e-06	7.96083e-05	0	0.25	-2.47917	-3.37411	4.53594	-12.951	15.8467	0.00693241	0.108073	0.00519931	0.0625795	0.0801191	0.813025	TRUE	Des_Vasa_Recta
GATA4	0.973	0.027	3.58455	2.34847e-06	3.12336e-05	0	0.25	-2.96411	-3.32865	5.36102	-16.7466	17.4437	0.00259965	0.0641969	0.00259965	0.0415517	0.0274469	0.307014	TRUE	Des_Vasa_Recta
TGM6	0.973	0.027	3.58455	1.3626e-06	1.2923e-05	0	0.25	-3.04626	-4.05243	5.18345	-13.6992	16.4636	0.0017331	0.0234306	0.000866551	0.0163065	0.00321481	0.136042	TRUE	Des_Vasa_Recta
HUNK	0.973	0.027	3.58455	2.93189e-05	0.000407642	0	0.25	-4.59482	-5.81844	5.27682	-15.3395	16.1031	0.0225303	0.425324	0.00693241	0.169997	0.10985	4.12855	TRUE	Des_Vasa_Recta
CHST8	0.973	0.027	3.58455	2.86811e-06	5.28322e-05	0	0.25	-2.82737	-4.0931	6.09828	-16.2218	22.1187	0.00693241	0.118873	0.00519931	0.0621527	0.0308532	0.572967	TRUE	Des_Vasa_Recta
LOXHD1	0.973	0.027	3.58455	4.30107e-06	7.22395e-05	0	0.25	-4.02121	-4.44129	5.63904	-15.1556	17.6554	0.00259965	0.122695	0.0017331	0.0678045	0.00590647	0.713314	TRUE	Des_Vasa_Recta
PLA2G4A	0.973	0.027	3.58455	8.30396e-06	0.000112124	0	0.25	-2.97695	-3.46844	3.80203	-12.9192	11.3364	0.00606586	0.113326	0.0034662	0.0646571	0.0351294	0.9956	TRUE	Des_Vasa_Recta
GPAT3	0.973	0.027	3.58455	0.000125966	0.000903446	0	0.25	-3.33838	-3.77805	3.55687	-12.4605	10.2003	0.0805893	0.600754	0.05026	0.249331	1.85882	9.02796	TRUE	Des_Vasa_Recta
TEKT5	0.973	0.027	3.58455	2.1939e-06	3.06315e-05	0	0.25	-3.22898	-4.27155	5.33887	-17.5344	20.6961	0.000866551	0.0576042	0.000866551	0.0374084	0.0016074	0.298526	TRUE	Des_Vasa_Recta
LHX1	0.973	0.027	3.58455	2.15654e-05	0.000413735	0	0.25	-2.92706	-3.38763	4.9294	-17.1267	13.5456	0.00953206	0.22346	0.00779896	0.113425	0.23443	3.8959	TRUE	Des_Vasa_Recta
GAD2	0.973	0.027	3.58455	1.84209e-06	2.0542e-05	0	0.25	-3.29457	-4.0676	5.80024	-17.2139	20.6081	0	0.0415349	0	0.0276606	0	0.211069	TRUE	Des_Vasa_Recta
EPHA10	0.973	0.027	3.58455	1.43343e-06	1.99967e-05	0	0.25	-3.41018	-4.02187	4.64467	-15.4309	14.6686	0.0017331	0.0411346	0.0017331	0.0261876	0.0207463	0.211952	TRUE	Des_Vasa_Recta
ATP6V0A4	0.973	0.027	3.58455	4.41589e-05	0.000991682	0	0.25	-4.21507	-4.50161	5.36346	-15.7505	16.9633	0.0294627	0.609648	0.0181976	0.219685	0.784047	10.4154	TRUE	Des_Vasa_Recta
ACOXL	0.973	0.027	3.58455	1.3256e-05	0.000247777	0	0.25	-4.88052	-5.56161	4.86923	-16.0982	12.9717	0.0207972	0.477405	0.00693241	0.136685	0.094627	2.47795	TRUE	Des_Vasa_Recta
LMNTD1	0.973	0.027	3.58455	5.39812e-06	8.67572e-05	0	0.25	-2.13646	-2.78543	4.94196	-13.7793	16.3863	0.00866551	0.164478	0.00433276	0.0815504	0.0396154	0.864362	TRUE	Des_Vasa_Recta
SHC3	0.973	0.027	3.58455	1.04453e-05	0.000137138	0	0.25	-2.64296	-3.53693	5.43301	-16.7055	18.2714	0.0112652	0.199984	0.00606586	0.0998308	0.0703515	1.34622	TRUE	Des_Vasa_Recta
SLC30A10	0.973	0.027	3.58455	5.80901e-06	5.82442e-05	0	0.25	-3.10555	-3.84074	5.68977	-16.0684	20.444	0.00693241	0.118539	0.00433276	0.0619156	0.0162562	0.57935	TRUE	Des_Vasa_Recta
HECW1	0.973	0.027	3.58455	7.8881e-05	0.000591325	0	0.25	-2.75035	-3.09677	5.50947	-15.3325	15.8542	0.0563258	0.550005	0.0355286	0.194656	1.13844	5.4641	TRUE	Des_Vasa_Recta
PAPPA	0.973	0.027	3.58455	4.88072e-05	0.000854243	0	0.25	-3.83329	-4.80602	4.51899	-14.3229	11.0565	0.05026	0.702597	0.0190641	0.21748	0.474462	8.57928	TRUE	Des_Vasa_Recta
CYP7B1	0.9728	0.0272	3.57696	3.84151e-05	0.000370819	0	0.25	-2.69774	-3.90839	3.50211	-10.7699	9.42098	0.017331	0.289003	0.0121317	0.164064	0.225184	3.56976	TRUE	Des_Vasa_Recta
NR5A2	0.9728	0.0272	3.57696	4.24503e-05	7.94978e-05	0	0.25	1.82061	2.19381	3.77211	-11.5468	13.7527	0.017331	0.117702	0.0147314	0.0624817	0.400484	0.875108	TRUE	Des_Vasa_Recta
HYDIN	0.9728	0.0272	3.57696	1.87916e-05	0.000298827	0	0.25	-3.77092	-5.06571	4.41753	-12.9735	15.1376	0.00779896	0.183136	0.00519931	0.125337	0.141287	2.95536	TRUE	Des_Vasa_Recta
RHEX	0.9728	0.0272	3.57696	0.00010591	0.00147836	0	0.25	-3.59656	-4.09283	5.33914	-15.8851	16.0561	0.0303293	0.679869	0.0181976	0.173584	0.927328	12.6915	TRUE	Des_Vasa_Recta
ADAMTS9	0.9728	0.0272	3.57696	0.000147098	0.00131242	0	0.25	-1.48566	-3.77435	5.0732	-12.8915	17.0319	0.077123	1.04942	0.0372617	0.3132	1.26162	12.7648	TRUE	Des_Vasa_Recta
DACH1	0.9728	0.0272	3.57696	0.000178121	0.00130319	0	0.25	-1.88678	-3.25583	4.70213	-17.088	16.2823	0.0987868	0.820769	0.0519931	0.259408	2.57137	12.8528	TRUE	Des_Vasa_Recta
SYNPR	0.9728	0.0272	3.57696	5.4506e-06	7.98757e-05	0	0.25	-3.44213	-4.14398	4.93058	-13.7362	14.8208	0.0121317	0.156687	0.00606586	0.0751902	0.0589418	0.78929	TRUE	Des_Vasa_Recta
MATK	0.9728	0.0272	3.57696	0.000164642	0.000132384	0	0.25	3.61579	3.90833	3.4868	-8.23023	12.6785	0.0337955	0.0412863	0.0329289	0.031475	1.82981	1.43021	TRUE	Des_Vasa_Recta
TSBP1	0.9728	0.0272	3.57696	2.57899e-06	2.96899e-05	0	0.25	-1.95446	-3.00571	5.82287	-16.1542	22.5378	0.0103986	0.0392081	0.00519931	0.0263684	0.0630635	0.30089	TRUE	Des_Vasa_Recta
NOVA2	0.9728	0.0272	3.57696	0.000288656	7.44933e-05	0	0.25	4.95433	5.42169	3.23379	-9.31042	14.0036	0.0875217	0.0748211	0.0771231	0.0457721	3.49015	0.874849	TRUE	Des_Vasa_Recta
SLC12A1	0.9728	0.0272	3.57696	0.000302162	0.00480415	0	0.25	-2.77063	-3.23951	6.01269	-16.3696	23.7369	0.17591	2.39777	0.0467938	0.237719	4.52221	49.0962	TRUE	Des_Vasa_Recta
CYP19A1	0.9728	0.0272	3.57696	1.88161e-06	3.31062e-05	0	0.25	-4.22218	-5.73111	6.78223	-17.7823	25.9845	0.000866551	0.07737	0.000866551	0.0431906	0.00135972	0.35535	TRUE	Des_Vasa_Recta
COL6A6	0.9728	0.0272	3.57696	3.10391e-06	3.37364e-05	0	0.25	-2.43339	-3.29658	4.52225	-14.0765	11.8868	0.00259965	0.0505104	0.000866551	0.0341334	0.00407917	0.34132	TRUE	Des_Vasa_Recta
SLC28A1	0.9728	0.0272	3.57696	0.00012246	0.000742697	0	0.25	-1.24804	-1.78719	5.40766	-12.5581	20.5745	0.0623917	0.5068	0.0433276	0.204827	1.20448	7.10625	TRUE	Des_Vasa_Recta
SCNN1G	0.9728	0.0272	3.57696	1.97252e-05	0.000323464	0	0.25	-2.8311	-3.35801	5.87512	-16.6093	19.2068	0.0112652	0.209882	0.0103986	0.0810643	0.447282	3.27545	TRUE	Des_Vasa_Recta
KHDC1	0.9728	0.0272	3.57696	4.79739e-06	6.48674e-05	0	0.25	-3.75735	-4.30537	2.86611	-10.8762	7.16919	0.017331	0.0638299	0.00519931	0.0456743	0.187012	0.640521	TRUE	Des_Vasa_Recta
FOXN1	0.9728	0.0272	3.57696	1.66358e-06	3.62393e-05	0	0.25	-3.47173	-3.48005	5.92469	-18.1318	19.8245	0.0034662	0.0880963	0.0034662	0.0465367	0.0213676	0.370185	TRUE	Des_Vasa_Recta
OLFML2A	0.9728	0.0272	3.57696	0.000258974	4.95621e-05	0	0.25	4.57282	5.05204	2.94473	-10.4163	12.5376	0.0710572	0.0687675	0.0658579	0.0431877	3.0874	0.557094	TRUE	Des_Vasa_Recta
SNAP91	0.9728	0.0272	3.57696	2.82302e-06	4.22792e-05	0	0.25	-3.13438	-3.63575	4.96339	-14.724	14.4504	0.00953206	0.069394	0.00519931	0.0448444	0.0342252	0.406783	TRUE	Des_Vasa_Recta
CLDN14	0.9728	0.0272	3.57696	9.375e-06	0.000221012	0	0.25	-3.58712	-4.20438	4.98259	-14.0554	16.7041	0.0129983	0.259193	0.00693241	0.110631	0.129311	2.13507	TRUE	Des_Vasa_Recta
MGAT5B	0.9728	0.0272	3.57696	2.7576e-05	4.92245e-05	0	0.25	2.33941	2.37142	4.16028	-11.9496	13.9998	0.00779896	0.0929216	0.00693241	0.0506119	0.0750204	0.501837	TRUE	Des_Vasa_Recta
NEBL	0.9726	0.0274	3.56943	0.000145281	0.00155098	0	0.25	-3.46243	-4.45774	4.81575	-13.4752	13.9956	0.0615251	1.0736	0.0259965	0.304759	1.4519	15.1131	TRUE	Des_Vasa_Recta
SLC17A1	0.9726	0.0274	3.56943	0.000283282	0.00164581	0	0.25	-1.08872	-1.64211	5.80906	-13.6839	19.7206	0.117851	0.735669	0.0580589	0.209575	3.99054	15.1048	TRUE	Des_Vasa_Recta
ADAM2	0.9726	0.0274	3.56943	8.94741e-07	1.45516e-05	0	0.25	-2.95826	-4.04448	5.94817	-17.7271	21.0318	0	0.0270519	0	0.0194777	0	0.147065	TRUE	Des_Vasa_Recta
CACNA1S	0.9726	0.0274	3.56943	3.49271e-06	5.1126e-05	0	0.25	-3.54629	-4.27303	6.34865	-18.213	21.7625	0.0103986	0.108712	0.00519931	0.0617526	0.0363617	0.512693	TRUE	Des_Vasa_Recta
SYNDIG1	0.9726	0.0274	3.56943	5.74313e-05	0.000424013	0	0.25	-1.86932	-3.06244	5.22804	-11.6422	16.7236	0.0285962	0.274298	0.017331	0.136454	0.603998	3.81066	TRUE	Des_Vasa_Recta
MYO3B	0.9726	0.0274	3.56943	4.12955e-05	0.000824904	0	0.25	-5.06326	-5.51523	5.32795	-15.145	13.2844	0.042461	0.748124	0.0207972	0.23787	0.684927	8.36645	TRUE	Des_Vasa_Recta
NLRP4	0.9726	0.0274	3.56943	4.75479e-07	7.9207e-06	0	0.25	-3.52026	-3.97332	4.58294	-14.2597	15.7522	0	0.0150438	0	0.0106339	0	0.082073	TRUE	Des_Vasa_Recta
RP1L1	0.9726	0.0274	3.56943	5.36647e-06	5.62391e-05	0	0.25	-2.84171	-3.90392	5.63379	-18.681	19.9063	0.0155979	0.120215	0.00433276	0.0634449	0.045537	0.588653	TRUE	Des_Vasa_Recta
IRAK3	0.9726	0.0274	3.56943	0.000359291	0.000232904	0	0.25	3.38265	3.48741	3.40686	-7.04448	14.1371	0.0927211	0.121014	0.0727903	0.0761682	3.40623	2.26661	TRUE	Des_Vasa_Recta
RANBP17	0.9726	0.0274	3.56943	0.000190624	0.000528701	0	0.25	-0.698389	-2.04189	3.77992	-10.9974	11.8714	0.0554593	0.328633	0.0363951	0.17492	1.30991	5.16758	TRUE	Des_Vasa_Recta
SLCO1A2	0.9726	0.0274	3.56943	2.8117e-06	3.42102e-05	0	0.25	-2.94408	-3.84692	5.9342	-15.6228	21.5179	0.00259965	0.058224	0.00259965	0.0377344	0.00972086	0.355312	TRUE	Des_Vasa_Recta
RGS20	0.9726	0.0274	3.56943	3.03701e-06	4.20218e-05	0	0.25	-4.02889	-5.46228	5.4392	-14.0232	15.5839	0.00433276	0.0776758	0.0034662	0.0484661	0.0127704	0.43801	TRUE	Des_Vasa_Recta
DSC2	0.9726	0.0274	3.56943	1.34472e-05	9.30622e-05	0	0.25	-2.1671	-2.89533	3.29333	-11.5224	11.8545	0.0103986	0.0930669	0.00953206	0.068421	0.187062	0.965907	TRUE	Des_Vasa_Recta
ACER2	0.9726	0.0274	3.56943	4.10228e-05	0.000104423	0	0.25	-1.04986	-2.00213	3.80227	-11.7041	12.2301	0.0164645	0.12955	0.0138648	0.081171	0.384103	1.05731	TRUE	Des_Vasa_Recta
PAMR1	0.9726	0.0274	3.56943	1.93283e-06	3.81557e-05	0	0.25	-3.38882	-4.24287	5.38691	-14.9181	16.8253	0	0.0583898	0	0.0382619	0	0.365388	TRUE	Des_Vasa_Recta
AC007906.2	0.9726	0.0274	3.56943	9.98062e-06	0.000112754	0	0.25	-2.43054	-2.97152	3.8047	-12.8993	11.797	0.00433276	0.161056	0.00433276	0.0904357	0.116028	1.20441	TRUE	Des_Vasa_Recta
CDH20	0.9724	0.0276	3.56195	9.01768e-06	9.78495e-05	0	0.25	-3.62824	-4.15757	4.02168	-12.0296	10.4778	0.00693241	0.138088	0.00433276	0.0769625	0.0550764	0.960569	TRUE	Des_Vasa_Recta
RANBP3L	0.9724	0.0276	3.56195	3.40719e-05	0.000555105	0	0.25	-1.35991	-1.94354	4.64554	-12.2322	13.9697	0.0155979	0.334608	0.0129983	0.150206	0.403494	5.16803	TRUE	Des_Vasa_Recta
CASS4	0.9724	0.0276	3.56195	2.20737e-06	4.44911e-05	0	0.25	-4.12436	-4.28703	2.90369	-12.0937	8.64778	0.0017331	0.0494348	0.0017331	0.034658	0.0121916	0.489987	TRUE	Des_Vasa_Recta
MYRF	0.9724	0.0276	3.56195	7.33881e-06	0.000120659	0	0.25	-3.69562	-4.15358	4.08993	-13.2125	10.5417	0.00693241	0.181955	0.00519931	0.0933965	0.0533078	1.40674	TRUE	Des_Vasa_Recta
MYOCD	0.9724	0.0276	3.56195	3.19228e-06	5.53913e-05	0	0.25	-3.29071	-3.91815	5.01187	-16.6661	17.9949	0.00433276	0.0898227	0.00259965	0.0512728	0.0335471	0.535549	TRUE	Des_Vasa_Recta
GPC4	0.9724	0.0276	3.56195	2.68332e-05	0.000290278	0	0.25	-2.88807	-3.92714	3.96393	-13.822	11.3346	0.0259965	0.260884	0.0199307	0.140413	0.761881	2.89357	TRUE	Des_Vasa_Recta
S100A9	0.9724	0.0276	3.56195	9.51157e-05	0.00105801	0	0.25	4.05782	3.77025	5.40779	-17.8104	21.0241	0.0155979	0.337409	0.0121317	0.040055	1.10443	8.76303	TRUE	Des_Vasa_Recta
ITGA2	0.9724	0.0276	3.56195	7.38301e-05	0.000837097	0	0.25	-2.45595	-3.4126	3.83918	-11.6077	11.9836	0.0441941	0.505305	0.0190641	0.230399	0.66875	7.7328	TRUE	Des_Vasa_Recta
LYPD6	0.9724	0.0276	3.56195	8.90951e-06	0.000141896	0	0.25	-3.08722	-3.60898	4.84329	-13.237	12.3049	0.0233969	0.176883	0.00866551	0.0948191	0.160626	1.38025	TRUE	Des_Vasa_Recta
TRPM6	0.9724	0.0276	3.56195	4.33531e-05	0.000573383	0	0.25	-2.77331	-3.31343	6.08666	-19.1013	20.4367	0.0129983	0.313108	0.00953206	0.108832	0.286339	4.69982	TRUE	Des_Vasa_Recta
PCYT1B	0.9724	0.0276	3.56195	2.02344e-06	2.14107e-05	0	0.25	-2.904	-3.95829	4.97379	-14.0368	16.3146	0.00606586	0.0367269	0.00433276	0.0267804	0.0334624	0.229969	TRUE	Des_Vasa_Recta
NLRP2	0.9724	0.0276	3.56195	3.67724e-06	3.25747e-05	0	0.25	-3.04713	-3.448	2.64614	-9.71415	8.82567	0.0017331	0.03346	0.0017331	0.0243768	0.00370573	0.398307	TRUE	Des_Vasa_Recta
NOX5	0.9724	0.0276	3.56195	4.55091e-06	8.20985e-05	0	0.25	-4.16745	-5.35463	4.61524	-15.5868	13.2833	0.0129983	0.151736	0.00519931	0.0767639	0.0763129	0.827472	TRUE	Des_Vasa_Recta
IFI44L	0.9724	0.0276	3.56195	0.000574289	0.000124249	0	0.25	3.46021	3.22713	2.491	-9.29278	12.0553	0.158579	0.0725855	0.114385	0.0514536	6.74066	1.23465	TRUE	Des_Vasa_Recta
TUBA8	0.9722	0.0278	3.55453	1.51275e-05	3.42156e-05	0	0.25	-1.70124	-2.84376	4.21807	-12.238	13.1445	0.00953206	0.0615791	0.00519931	0.0410538	0.212191	0.379692	TRUE	Des_Vasa_Recta
PIWIL3	0.9722	0.0278	3.55453	1.86781e-06	2.19939e-05	0	0.25	-2.64143	-3.13467	4.57766	-15.4068	13.0052	0.000866551	0.0476498	0.000866551	0.0320559	0.0016074	0.230957	TRUE	Des_Vasa_Recta
PRR16	0.9722	0.0278	3.55453	4.0246e-06	9.61676e-05	0	0.25	-3.922	-4.22947	4.76639	-16.4414	12.6095	0.00433276	0.0919778	0.00259965	0.053463	0.00792404	0.790585	TRUE	Des_Vasa_Recta
FABP4	0.9722	0.0278	3.55453	4.14948e-05	2.40918e-05	0	0.25	3.59698	3.62741	3.85751	-11.5813	17.589	0.0017331	0.0125098	0.0017331	0.00566372	0.0871904	0.290026	TRUE	Des_Vasa_Recta
SCN10A	0.9722	0.0278	3.55453	1.95192e-06	2.52742e-05	0	0.25	-1.4125	-2.67689	6.27079	-14.8378	24.4983	0.00433276	0.0509404	0.0034662	0.0327316	0.0198667	0.251325	TRUE	Des_Vasa_Recta
RGS1	0.9722	0.0278	3.55453	8.52938e-05	0.00108853	0	0.25	1.65186	2.49393	5.44811	-17.1342	18.9855	0.00953206	0.259025	0.00953206	0.0674311	0.82815	11.9064	TRUE	Des_Vasa_Recta
TMEM178B	0.9722	0.0278	3.55453	5.16964e-05	0.000761618	0	0.25	-3.26004	-4.98249	5.36956	-15.6715	16.2239	0.0259965	0.614248	0.017331	0.212933	0.427767	7.40044	TRUE	Des_Vasa_Recta
KLRG2	0.9722	0.0278	3.55453	2.70185e-06	4.27233e-05	0	0.25	-3.07001	-3.59381	5.58662	-17.8243	21.2643	0.0034662	0.0545784	0.0034662	0.0306184	0.0536367	0.479748	TRUE	Des_Vasa_Recta
APOE	0.9722	0.0278	3.55453	0.00343492	0.00260597	0	0.25	3.649	3.7255	4.91178	-16.4202	23.1324	0.89948	1.33748	0.280763	0.161975	33.9185	25.8173	TRUE	Des_Vasa_Recta
TACR1	0.9722	0.0278	3.55453	6.21897e-05	0.000131706	0	0.25	0.954165	-0.220943	4.60173	-10.426	16.0544	0.0337955	0.142589	0.0155979	0.0794195	0.509471	1.35552	TRUE	Des_Vasa_Recta
C1S	0.9722	0.0278	3.55453	3.78907e-05	0.000235609	0	0.25	-1.73305	-2.60172	3.33925	-8.45528	8.53577	0.0242634	0.274027	0.0138648	0.142014	0.245447	2.35645	TRUE	Des_Vasa_Recta
ATP2B3	0.9722	0.0278	3.55453	1.79722e-06	3.47617e-05	0	0.25	-3.0962	-3.54827	6.19533	-15.5192	20.9195	0.00433276	0.0728083	0.00259965	0.0422334	0.00765019	0.351977	TRUE	Des_Vasa_Recta
XYLT1	0.9722	0.0278	3.55453	4.86635e-05	0.000377328	0	0.25	-2.88297	-3.17335	3.77162	-11.7582	11.1041	0.0398613	0.384498	0.0199307	0.139966	0.522335	3.83378	TRUE	Des_Vasa_Recta
PODXL	0.9722	0.0278	3.55453	0.00229712	0.000491377	0	0.25	4.68869	4.76726	3.12793	-10.2878	13.065	0.545928	0.411665	0.305893	0.171788	20.7496	5.91182	TRUE	Des_Vasa_Recta
JPH3	0.9722	0.0278	3.55453	2.84161e-06	4.65425e-05	0	0.25	-4.07821	-5.54388	5.60107	-16.9891	16.4096	0.00433276	0.101649	0.0034662	0.0560207	0.0201967	0.486215	TRUE	Des_Vasa_Recta
XKR4	0.9722	0.0278	3.55453	1.41114e-05	0.000278605	0	0.25	-3.72328	-4.11505	4.96211	-13.9021	12.3993	0.0216638	0.324501	0.00866551	0.120814	0.139488	2.63087	TRUE	Des_Vasa_Recta
HKDC1	0.9722	0.0278	3.55453	2.7695e-05	0.000344356	0	0.25	-3.90538	-4.52626	4.09081	-13.2817	10.1513	0.00953206	0.253688	0.00606586	0.136741	0.117781	3.75134	TRUE	Des_Vasa_Recta
PAPPA2	0.9722	0.0278	3.55453	2.28328e-05	0.000719635	0	0.25	-4.45307	-4.84329	4.76926	-16.7361	12.7763	0.0147314	0.534335	0.00953206	0.154147	0.216349	7.26181	TRUE	Des_Vasa_Recta
ADGRG4	0.972	0.028	3.54715	7.42671e-07	1.24686e-05	0	0.25	-3.46804	-4.34213	5.81261	-16.5013	20.5926	0.000866551	0.0241092	0.000866551	0.0170386	0.00806094	0.124039	TRUE	Des_Vasa_Recta
HS3ST2	0.972	0.028	3.54715	2.44261e-06	4.92061e-05	0	0.25	-2.64078	-3.48579	4.99042	-17.4632	15.9254	0.00259965	0.066699	0.0017331	0.0384575	0.00493075	0.530955	TRUE	Des_Vasa_Recta
TBX18	0.972	0.028	3.54715	1.05861e-06	1.9351e-05	0	0.25	-2.82879	-3.37368	5.23508	-13.921	16.648	0.000866551	0.0396646	0.000866551	0.0275035	0.00171594	0.194515	TRUE	Des_Vasa_Recta
RPL3L	0.972	0.028	3.54715	2.11582e-06	3.31624e-05	0	0.25	-2.54497	-3.23403	5.72729	-17.3786	19.2854	0.0017331	0.0761327	0.000866551	0.0459706	0.00271945	0.367449	TRUE	Des_Vasa_Recta
TTC29	0.972	0.028	3.54715	5.8523e-06	7.48956e-05	0	0.25	-2.94417	-4.07155	6.29114	-14.1442	23.4987	0.0103986	0.124335	0.00779896	0.0719627	0.220213	0.734444	TRUE	Des_Vasa_Recta
BCO2	0.972	0.028	3.54715	1.25781e-05	0.000139976	0	0.25	-3.69212	-4.24807	2.58328	-10.8152	6.35863	0.00693241	0.116714	0.00693241	0.0802849	0.219838	1.49599	TRUE	Des_Vasa_Recta
HOXC13	0.972	0.028	3.54715	3.50462e-07	7.48074e-06	0	0.25	-3.43957	-3.38612	5.94742	-17.5234	21.1499	0	0.0168071	0	0.0132716	0	0.0718169	TRUE	Des_Vasa_Recta
ARSF	0.972	0.028	3.54715	2.15809e-05	0.000108678	0	0.25	-1.08508	-1.9976	6.09367	-14.2923	24.5929	0.0121317	0.0841564	0.00953206	0.0588392	0.31629	1.0921	TRUE	Des_Vasa_Recta
EFCAB6	0.972	0.028	3.54715	3.83802e-05	0.000520758	0	0.25	-4.12806	-6.40663	5.34649	-14.4541	16.1084	0.0225303	0.368063	0.0121317	0.203811	0.346935	4.9703	TRUE	Des_Vasa_Recta
EPHB2	0.972	0.028	3.54715	1.06666e-05	0.000283617	0	0.25	-3.90228	-4.47626	4.68545	-15.7571	12.7631	0.0277296	0.467921	0.00606586	0.139311	0.0620889	2.86	TRUE	Des_Vasa_Recta
ADGRD1	0.972	0.028	3.54715	3.62986e-05	7.8468e-05	0	0.25	1.9668	2.32592	4.26707	-11.0199	16.1001	0.0485269	0.157604	0.0207972	0.0716871	0.899916	0.811664	TRUE	Des_Vasa_Recta
MTRNR2L12	0.9718	0.0282	3.53983	0.00998363	0.00513118	0	0.25	2.8152	2.94063	5.06652	-14.0078	16.4034	2.65771	2.16888	0.284229	0.197783	103.581	53.8251	TRUE	Des_Vasa_Recta
CACHD1	0.9718	0.0282	3.53983	0.000133779	0.000550295	0	0.25	-1.23299	-2.57453	4.67681	-13.4598	16.478	0.0701906	0.514684	0.0485269	0.210503	1.89149	5.33726	TRUE	Des_Vasa_Recta
ZBTB7C	0.9718	0.0282	3.53983	2.75678e-05	0.000315294	0	0.25	-2.48485	-3.48449	5.3098	-13.1377	17.4641	0.0545927	0.551538	0.0103986	0.155351	0.210448	3.2889	TRUE	Des_Vasa_Recta
GSTA2	0.9718	0.0282	3.53983	0.00124215	0.000776785	0	0.25	3.60779	3.7731	4.74641	-12.825	18.752	0.283362	0.427597	0.12565	0.0889835	10.003	7.93847	TRUE	Des_Vasa_Recta
CALCR	0.9718	0.0282	3.53983	4.89127e-05	0.000336623	0	0.25	-0.322541	-1.30407	6.03205	-14.7629	24.4754	0.0303293	0.235116	0.0225303	0.0985208	1.03755	3.52028	TRUE	Des_Vasa_Recta
TMEM255B	0.9718	0.0282	3.53983	0.000485212	0.000129021	0	0.25	4.51544	5.03049	3.15833	-6.71814	12.518	0.092721	0.133804	0.0788562	0.0779732	4.46548	1.39386	TRUE	Des_Vasa_Recta
CAMK2B	0.9718	0.0282	3.53983	9.48128e-06	0.000117713	0	0.25	-2.89453	-3.48291	4.58143	-12.2535	15.9057	0.0147314	0.203852	0.00693241	0.096947	0.0640646	1.28197	TRUE	Des_Vasa_Recta
HBQ1	0.9718	0.0282	3.53983	4.58216e-06	3.79152e-06	0	0.25	2.5104	3.08767	3.8432	-9.03869	12.5065	0.00433276	0.00610835	0.00433276	0.00509764	0.011875	0.0363344	TRUE	Des_Vasa_Recta
JAKMIP1	0.9718	0.0282	3.53983	5.62065e-06	9.4211e-05	0	0.25	-0.174635	1.19606	5.45343	-14.6444	17.5376	0.0129983	0.176554	0.00606586	0.0818171	0.0392007	0.953825	TRUE	Des_Vasa_Recta
C5AR1	0.9718	0.0282	3.53983	1.97116e-05	0.000316947	0	0.25	-3.54354	-4.1656	3.4142	-11.7761	9.80114	0.0190641	0.235678	0.0121317	0.139148	0.397657	3.13321	TRUE	Des_Vasa_Recta
NLGN4X	0.9718	0.0282	3.53983	1.33004e-05	0.000106615	0	0.25	-0.511042	-1.82339	5.46426	-12.7891	19.536	0.00779896	0.129963	0.00519931	0.072342	0.138996	1.10236	TRUE	Des_Vasa_Recta
CPA4	0.9718	0.0282	3.53983	7.41282e-07	1.2455e-05	0	0.25	-2.87486	-4.11018	5.75389	-13.1423	21.5573	0.000866551	0.0261364	0.000866551	0.0175335	0.00454405	0.129429	TRUE	Des_Vasa_Recta
KCNQ4	0.9716	0.0284	3.53255	6.28936e-06	6.60045e-05	0	0.25	-1.80756	-2.62599	4.91104	-14.4063	14.9845	0.0103986	0.14776	0.00606586	0.072834	0.0302236	0.723462	TRUE	Des_Vasa_Recta
CCDC155	0.9716	0.0284	3.53255	9.69352e-07	1.96264e-05	0	0.25	-4.47955	-4.98731	5.09796	-16.018	14.7064	0.0017331	0.047081	0.0017331	0.0296019	0.00332335	0.215011	TRUE	Des_Vasa_Recta
COL4A6	0.9716	0.0284	3.53255	1.2352e-05	0.000230584	0	0.25	-4.63117	-5.37283	5.38911	-15.8084	14.3766	0.0112652	0.22017	0.00693241	0.11037	0.220613	2.17605	TRUE	Des_Vasa_Recta
DIAPH3	0.9716	0.0284	3.53255	1.74369e-05	0.000290786	0	0.25	-4.25984	-4.77016	3.76919	-16.7977	9.80081	0.0216638	0.432866	0.00779896	0.153415	0.148787	2.88997	TRUE	Des_Vasa_Recta
ARHGAP40	0.9716	0.0284	3.53255	2.87138e-06	7.04364e-05	0	0.25	-4.17961	-4.73631	5.1049	-15.0521	16.662	0.00693241	0.0954472	0.0034662	0.0568357	0.0341386	0.696744	TRUE	Des_Vasa_Recta
SH3GL3	0.9716	0.0284	3.53255	3.29862e-06	5.66754e-05	0	0.25	-2.84294	-3.37953	5.09635	-16.0484	15.8084	0.00519931	0.117041	0.0034662	0.0597224	0.0159588	0.564524	TRUE	Des_Vasa_Recta
ACSBG2	0.9716	0.0284	3.53255	6.63416e-06	4.08559e-05	0	0.25	-2.95299	-3.57168	4.32984	-11.6791	15.1287	0.00519931	0.0590574	0.00519931	0.0388488	0.0542543	0.45339	TRUE	Des_Vasa_Recta
TNIK	0.9716	0.0284	3.53255	7.24883e-05	0.000927965	0	0.25	-3.98584	-4.303	3.25596	-11.4778	7.94746	0.0519931	0.81221	0.0242634	0.248602	0.581699	9.17823	TRUE	Des_Vasa_Recta
NUAK2	0.9714	0.0286	3.52533	2.37361e-05	0.000394318	0	0.25	-3.88453	-4.09068	2.64651	-12.7219	6.57098	0.0138648	0.307722	0.0103986	0.153187	0.226607	3.78044	TRUE	Des_Vasa_Recta
SLC5A11	0.9714	0.0286	3.52533	3.41449e-05	0.000180926	0	0.25	-1.82187	-2.73646	5.31227	-15.3936	21.1527	0.0138648	0.131434	0.00953206	0.0781391	0.269247	1.83159	TRUE	Des_Vasa_Recta
RYR1	0.9714	0.0286	3.52533	5.06284e-06	8.58853e-05	0	0.25	-3.96982	-4.11907	3.16085	-12.6487	8.74166	0.00433276	0.159221	0.0017331	0.0751428	0.00751105	0.938177	TRUE	Des_Vasa_Recta
CIB4	0.9714	0.0286	3.52533	2.13525e-06	3.74329e-05	0	0.25	-3.89868	-4.20363	5.14679	-17.5641	15.2181	0.00866551	0.0899932	0.00433276	0.0464033	0.0263583	0.373264	TRUE	Des_Vasa_Recta
MSR1	0.9714	0.0286	3.52533	2.76068e-05	0.00046554	0	0.25	-3.37344	-4.25285	4.05377	-12.472	11.8586	0.0155979	0.293592	0.0112652	0.143146	0.381239	4.45223	TRUE	Des_Vasa_Recta
NNAT	0.9714	0.0286	3.52533	1.48911e-06	1.44406e-05	0	0.25	-2.22653	-2.98178	3.9993	-11.9841	12.6413	0.0017331	0.0153223	0.0017331	0.0132153	0.0130582	0.140391	TRUE	Des_Vasa_Recta
USP6	0.9714	0.0286	3.52533	1.84394e-06	2.36241e-05	0	0.25	-3.578	-4.28682	4.25521	-13.4301	11.8581	0.0034662	0.0399222	0.0034662	0.0260958	0.0496751	0.25706	TRUE	Des_Vasa_Recta
FBN2	0.9714	0.0286	3.52533	6.69527e-06	9.50369e-05	0	0.25	-2.67967	-3.2296	4.22584	-12.0692	14.1043	0.0112652	0.169722	0.00693241	0.0806524	0.0901446	0.966447	TRUE	Des_Vasa_Recta
MROH9	0.9714	0.0286	3.52533	2.28078e-06	3.86466e-05	0	0.25	-3.71162	-4.42888	5.24655	-15.3348	18.1287	0.00259965	0.0502562	0.0017331	0.0340445	0.00533929	0.359483	TRUE	Des_Vasa_Recta
PKHD1L1	0.9712	0.0288	3.51816	0.000102205	6.5035e-05	0	0.25	2.75502	3.07874	3.22848	-8.11431	12.2879	0.0372617	0.0901484	0.0242634	0.0562489	0.746182	0.752081	TRUE	Des_Vasa_Recta
RIMBP2	0.9712	0.0288	3.51816	1.91361e-05	0.000391196	0	0.25	-3.35818	-3.948	5.38955	-15.2881	13.1954	0.0259965	0.362606	0.0103986	0.147609	0.199275	3.96665	TRUE	Des_Vasa_Recta
SEPTIN3	0.9712	0.0288	3.51816	1.22804e-06	2.32252e-05	0	0.25	-3.99928	-4.1815	3.64418	-14.5185	9.9172	0.0034662	0.049553	0.0017331	0.0309385	0.0103536	0.242337	TRUE	Des_Vasa_Recta
HTRA4	0.9712	0.0288	3.51816	1.29735e-06	1.21679e-05	0	0.25	-2.76238	-3.06959	2.83295	-14.2818	9.24569	0.000866551	0.0173375	0.000866551	0.013814	0.00806094	0.130374	TRUE	Des_Vasa_Recta
LINC01862	0.9712	0.0288	3.51816	1.12285e-06	1.70784e-05	0	0.25	-4.04399	-4.33961	4.49348	-14.2742	11.1983	0.0017331	0.0375714	0.0017331	0.0232624	0.00307567	0.190822	TRUE	Des_Vasa_Recta
CACNG6	0.9712	0.0288	3.51816	4.85729e-07	6.13588e-06	0	0.25	-2.18812	-3.20048	5.73749	-17.1831	22.9419	0	0.012501	0	0.008992	0	0.0640446	TRUE	Des_Vasa_Recta
TMPRSS6	0.9712	0.0288	3.51816	1.34031e-06	2.43887e-05	0	0.25	-4.66679	-4.89785	4.49082	-17.5901	12.6906	0.00259965	0.06009	0.0017331	0.0342668	0.00503929	0.257444	TRUE	Des_Vasa_Recta
ERICH6B	0.9712	0.0288	3.51816	1.60796e-06	3.34318e-05	0	0.25	-3.87985	-4.86521	6.11033	-16.2291	21.4253	0.00519931	0.0644641	0.00433276	0.0415606	0.0256809	0.32818	TRUE	Des_Vasa_Recta
JPH2	0.9712	0.0288	3.51816	4.27759e-06	5.69708e-05	0	0.25	-2.95295	-4.10128	5.62322	-14.6372	21.0568	0.00433276	0.0890376	0.0034662	0.0511987	0.0260093	0.577245	TRUE	Des_Vasa_Recta
AKR1E2	0.9712	0.0288	3.51816	2.80588e-05	5.90742e-05	0	0.25	-1.04612	-1.74266	3.51207	-13.2723	10.3508	0.0129983	0.0862938	0.0103986	0.0543551	0.206669	0.644235	TRUE	Des_Vasa_Recta
CORO2B	0.9712	0.0288	3.51816	2.57895e-05	0.000185339	0	0.25	-1.88887	-2.29143	4.42244	-14.6871	13.5277	0.0233969	0.326455	0.0138648	0.122438	0.378262	2.09789	TRUE	Des_Vasa_Recta
SLC22A3	0.9712	0.0288	3.51816	1.63453e-05	0.000227282	0	0.25	-3.24162	-4.35929	4.61575	-14.4055	14.3662	0.00693241	0.180345	0.00606586	0.10513	0.0714293	2.24964	TRUE	Des_Vasa_Recta
SHOC1	0.9712	0.0288	3.51816	4.29148e-05	0.000399146	0	0.25	-1.95516	-3.00951	4.07057	-13.2911	12.4588	0.0164645	0.20797	0.0129983	0.0908417	0.380381	3.74781	TRUE	Des_Vasa_Recta
HLA-DQB1	0.9712	0.0288	3.51816	0.00118007	0.000478421	0	0.25	3.98346	3.67048	3.73955	-9.82272	16.6454	0.214038	0.289099	0.167244	0.110589	11.7946	5.17132	TRUE	Des_Vasa_Recta
GDAP1L1	0.9712	0.0288	3.51816	3.27551e-06	2.77108e-05	0	0.25	-2.88372	-4.59113	5.29557	-11.7795	17.542	0.000866551	0.0302793	0.000866551	0.0229216	0.0201523	0.290706	TRUE	Des_Vasa_Recta
SEMA3C	0.9712	0.0288	3.51816	2.61045e-05	0.000377751	0	0.25	-3.41982	-4.33674	4.25088	-13.3898	13.9623	0.0216638	0.308142	0.0103986	0.14223	0.231673	3.5423	TRUE	Des_Vasa_Recta
TDRD9	0.9712	0.0288	3.51816	8.34538e-06	8.86374e-05	0	0.25	-2.89515	-3.75613	4.00447	-12.097	12.9477	0.0103986	0.122368	0.00953206	0.0710736	0.197923	0.935763	TRUE	Des_Vasa_Recta
COL8A1	0.971	0.029	3.51103	4.82975e-05	0.000337661	0	0.25	-1.16506	-2.00161	4.68944	-10.8726	16.1407	0.0441941	0.296608	0.0112652	0.132251	0.405259	3.05767	TRUE	Des_Vasa_Recta
ME3	0.971	0.029	3.51103	7.19554e-05	0.000628251	0	0.25	-2.38304	-3.47467	3.70076	-11.0968	9.96409	0.0571924	0.586511	0.02513	0.230647	0.868256	6.35646	TRUE	Des_Vasa_Recta
TOX	0.971	0.029	3.51103	6.64582e-05	0.00116273	0	0.25	-5.0787	-5.98864	3.82794	-14.1209	10.2175	0.0355286	0.818161	0.0155979	0.255475	0.459552	11.7537	TRUE	Des_Vasa_Recta
LIF	0.971	0.029	3.51103	1.72664e-06	2.51208e-05	0	0.25	-3.79934	-4.01095	3.2367	-13.7405	7.70869	0.0034662	0.0348587	0.000866551	0.0246317	0.00642961	0.30478	TRUE	Des_Vasa_Recta
NEK10	0.971	0.029	3.51103	1.3012e-05	0.000234364	0	0.25	-4.95852	-5.89967	3.82092	-13.3517	9.97415	0.0207972	0.289706	0.00779896	0.138309	0.163978	2.35904	TRUE	Des_Vasa_Recta
KCNC2	0.971	0.029	3.51103	2.02071e-06	2.71914e-05	0	0.25	-2.39146	-2.96952	4.92045	-12.3826	15.4884	0.0103986	0.0565188	0.00433276	0.0365578	0.0245153	0.278121	TRUE	Des_Vasa_Recta
GLP2R	0.971	0.029	3.51103	1.54985e-06	1.8631e-05	0	0.25	-2.46527	-3.51677	6.03226	-16.4573	20.4098	0	0.0394716	0	0.0246228	0	0.185328	TRUE	Des_Vasa_Recta
TNNI3K	0.971	0.029	3.51103	3.56658e-05	0.000194998	0	0.25	-2.63929	-4.01038	4.32685	-12.2599	12.9981	0.0181976	0.190894	0.0121317	0.103414	0.25442	1.88435	TRUE	Des_Vasa_Recta
ATP10A	0.971	0.029	3.51103	1.45303e-05	0.000208134	0	0.25	-3.33658	-3.5959	4.14186	-14.5765	10.8195	0.02513	0.223839	0.00606586	0.0864584	0.0645453	2.03591	TRUE	Des_Vasa_Recta
SHANK1	0.971	0.029	3.51103	1.43042e-06	2.75578e-05	0	0.25	-4.48815	-5.35684	5.29359	-17.5657	15.6186	0.000866551	0.061034	0.000866551	0.0356272	0.00454405	0.297874	TRUE	Des_Vasa_Recta
WSCD2	0.971	0.029	3.51103	2.99623e-06	3.78156e-05	0	0.25	-2.33957	-2.74144	4.7946	-13.7467	16.8271	0.00433276	0.0770801	0.0034662	0.0454283	0.0255772	0.395871	TRUE	Des_Vasa_Recta
FAM9B	0.971	0.029	3.51103	3.45985e-06	5.01672e-05	0	0.25	-4.7709	-5.51181	5.24256	-15.0983	12.9711	0.00779896	0.0968066	0.00606586	0.0576834	0.0886478	0.512519	TRUE	Des_Vasa_Recta
ATP1A3	0.971	0.029	3.51103	1.21739e-06	2.12358e-05	0	0.25	-3.83353	-3.84002	2.9524	-12.484	7.25283	0.0017331	0.0338453	0.0017331	0.0226934	0.00307567	0.221191	TRUE	Des_Vasa_Recta
HAVCR1	0.971	0.029	3.51103	9.22844e-06	0.000163192	0	0.25	-4.37242	-4.81401	5.24812	-16.1477	14.8477	0.00519931	0.158241	0.00259965	0.0904624	0.0185608	1.63101	TRUE	Des_Vasa_Recta
OBSCN	0.971	0.029	3.51103	2.58451e-05	0.000434577	0	0.25	-4.25415	-4.95038	3.07589	-12.1861	7.83028	0.0398613	0.436927	0.0138648	0.19874	0.535206	4.46897	TRUE	Des_Vasa_Recta
CACNG3	0.971	0.029	3.51103	2.52464e-06	3.82559e-05	0	0.25	-3.958	-4.72688	5.29128	-16.7642	14.8868	0.0017331	0.0772818	0.0017331	0.0463441	0.00334951	0.398097	TRUE	Des_Vasa_Recta
DCDC2	0.971	0.029	3.51103	0.000114325	0.00192686	0	0.25	-4.15901	-5.10481	4.64304	-14.5788	13.2049	0.0727903	1.12395	0.0389948	0.331459	1.55148	19.1887	TRUE	Des_Vasa_Recta
CASZ1	0.971	0.029	3.51103	4.64724e-05	0.000869366	0	0.25	-4.14273	-4.29061	3.67752	-13.7624	8.93253	0.0450607	1.07725	0.0129983	0.265833	0.26785	9.03238	TRUE	Des_Vasa_Recta
NTF3	0.971	0.029	3.51103	3.79481e-06	5.44372e-05	0	0.25	-2.07394	-2.57932	5.44806	-14.8165	18.512	0.00259965	0.0945049	0.0017331	0.0486765	0.00520459	0.536489	TRUE	Des_Vasa_Recta
ANXA1	0.971	0.029	3.51103	0.00164393	0.00226412	0	0.25	3.71106	4.09815	4.59018	-8.25244	17.8275	0.252166	0.459617	0.195841	0.157327	14.1405	19.7094	TRUE	Des_Vasa_Recta
TNFSF10	0.971	0.029	3.51103	0.00347591	0.000655934	0	0.25	2.95473	3.10989	1.78617	-7.29343	11.6076	0.695841	0.342294	0.382149	0.199487	34.9517	6.655	TRUE	Des_Vasa_Recta
ABTB2	0.971	0.029	3.51103	0.000112727	0.00210862	0	0.25	-6.25903	-7.75955	5.47195	-17.2183	13.6317	0.0935875	1.43508	0.0303293	0.327322	1.69748	20.3972	TRUE	Des_Vasa_Recta
GABRA5	0.9708	0.0292	3.50395	2.06471e-06	3.12975e-05	0	0.25	-2.09499	-2.89797	6.33163	-17.8359	24.9363	0.00866551	0.0606844	0.00519931	0.0401587	0.0430243	0.296946	TRUE	Des_Vasa_Recta
MYOCOS	0.9708	0.0292	3.50395	6.83135e-06	9.61879e-05	0	0.25	-4.73794	-5.43343	4.31639	-12.7628	11.0716	0.00606586	0.127635	0.00519931	0.0769803	0.0866785	0.95777	TRUE	Des_Vasa_Recta
C12orf56	0.9708	0.0292	3.50395	7.59231e-06	5.0377e-05	0	0.25	-2.10169	-2.94454	3.39074	-9.1286	12.2694	0.00866551	0.0663324	0.00433276	0.0453749	0.0208456	0.526997	TRUE	Des_Vasa_Recta
DNAJB13	0.9708	0.0292	3.50395	1.86598e-06	3.14019e-05	0	0.25	-4.01088	-4.49546	4.14106	-13.1777	11.1204	0.00259965	0.0610421	0.0017331	0.0380278	0.00457453	0.335058	TRUE	Des_Vasa_Recta
SRRM4	0.9708	0.0292	3.50395	6.32601e-06	0.000100635	0	0.25	-2.10952	-2.50987	5.24985	-15.8626	19.2875	0.00693241	0.123787	0.00433276	0.0633382	0.0162824	0.962976	TRUE	Des_Vasa_Recta
DSCAML1	0.9708	0.0292	3.50395	0.000159694	0.0017129	0	0.25	-4.77698	-6.60814	5.67969	-16.9359	14.4575	0.101386	1.37741	0.0320624	0.328238	1.24598	17.9413	TRUE	Des_Vasa_Recta
PCDHA3	0.9708	0.0292	3.50395	2.78963e-06	5.30534e-05	0	0.25	-1.30334	-2.21194	5.97465	-19.6437	22.8896	0.00433276	0.137227	0.00433276	0.0672918	0.0212248	0.609653	TRUE	Des_Vasa_Recta
DMBT1	0.9708	0.0292	3.50395	1.24478e-06	2.12584e-05	0	0.25	-3.1768	-3.92553	6.23784	-16.9979	23.0838	0.0034662	0.0487292	0.00259965	0.0322307	0.00604279	0.219199	TRUE	Des_Vasa_Recta
CROCC2	0.9708	0.0292	3.50395	5.22726e-06	8.62928e-05	0	0.25	-3.13426	-3.49516	5.5058	-16.5714	17.2651	0.0199307	0.192838	0.00693241	0.0788564	0.0927561	0.891709	TRUE	Des_Vasa_Recta
MET	0.9708	0.0292	3.50395	9.01765e-05	0.00106476	0	0.25	-2.67668	-3.62185	4.37039	-13.3341	14.0793	0.0459272	0.674055	0.0259965	0.263699	0.924733	10.2599	TRUE	Des_Vasa_Recta
GNLY	0.9708	0.0292	3.50395	0.000304132	0.00379181	0	0.25	3.52667	3.50106	6.16504	-20.3429	25.0845	0.034662	0.475681	0.0155979	0.0815296	1.70084	39.0289	TRUE	Des_Vasa_Recta
RAP1GAP	0.9708	0.0292	3.50395	4.28885e-05	0.00065535	0	0.25	-3.20935	-3.7677	3.70642	-11.3891	8.41004	0.0311958	0.749115	0.0147314	0.230597	0.30354	6.6736	TRUE	Des_Vasa_Recta
POU3F3	0.9708	0.0292	3.50395	6.36447e-05	0.000375166	0	0.25	-2.11119	-2.70009	4.07167	-11.0335	11.0293	0.0259965	0.274365	0.0181976	0.167757	0.65355	4.03208	TRUE	Des_Vasa_Recta
GLI2	0.9708	0.0292	3.50395	8.66325e-06	0.000155957	0	0.25	-3.83249	-4.44659	5.92101	-17.6982	17.5716	0.0164645	0.310829	0.00606586	0.107332	0.0622453	1.56932	TRUE	Des_Vasa_Recta
SEMA5B	0.9708	0.0292	3.50395	0.000148489	0.000137941	0	0.25	3.0367	3.04752	4.47063	-8.4505	16.2363	0.0589255	0.229272	0.0381282	0.102083	1.27182	1.56563	TRUE	Des_Vasa_Recta
PLEKHN1	0.9708	0.0292	3.50395	1.78076e-06	3.73084e-05	0	0.25	-3.50159	-3.62775	3.07686	-12.0361	8.5094	0.000866551	0.0548203	0.000866551	0.0338637	0.00171594	0.411381	TRUE	Des_Vasa_Recta
NLGN4Y	0.9708	0.0292	3.50395	6.28368e-05	0.000536339	0	0.25	-2.48783	-3.11259	4.91679	-15.5823	15.4658	0.0285962	0.27711	0.0164645	0.146513	0.602569	5.14752	TRUE	Des_Vasa_Recta
WNK4	0.9706	0.0294	3.49692	2.76451e-05	0.000558521	0	0.25	-1.50111	-1.89763	4.68301	-14.4369	13.0977	0.00953206	0.342822	0.00779896	0.150274	0.322534	6.18542	TRUE	Des_Vasa_Recta
PDE3B	0.9706	0.0294	3.49692	6.55e-05	0.00071116	0	0.25	-3.47145	-3.80545	3.1121	-12.7303	8.87297	0.0207972	0.302042	0.017331	0.155496	0.417749	6.78464	TRUE	Des_Vasa_Recta
CNTN6	0.9706	0.0294	3.49692	5.69941e-06	8.42793e-05	0	0.25	-3.88865	-5.99957	5.98835	-18.361	19.9193	0.00519931	0.120965	0.0034662	0.0674193	0.0198712	0.830081	TRUE	Des_Vasa_Recta
GLDN	0.9706	0.0294	3.49692	1.83913e-06	3.72847e-05	0	0.25	-2.67	-2.81383	4.38746	-16.7632	15.9879	0.000866551	0.0543199	0.000866551	0.034824	0.00318702	0.374622	TRUE	Des_Vasa_Recta
NPHS1	0.9706	0.0294	3.49692	1.57439e-05	0.00012751	0	0.25	-2.83118	-3.33594	5.12055	-17.5391	19.1461	0.00519931	0.129575	0.0034662	0.0564445	0.0977975	1.38229	TRUE	Des_Vasa_Recta
TTC34	0.9706	0.0294	3.49692	3.7974e-06	5.49012e-05	0	0.25	-3.89753	-4.38812	3.64451	-14.7763	9.90196	0.0034662	0.100403	0.0034662	0.0574789	0.0133741	0.567084	TRUE	Des_Vasa_Recta
UNC5A	0.9706	0.0294	3.49692	1.75234e-06	3.02917e-05	0	0.25	-3.73842	-4.41222	6.05117	-19.0013	20.5588	0.0034662	0.0688776	0.0017331	0.0403395	0.0140303	0.307172	TRUE	Des_Vasa_Recta
PASD1	0.9706	0.0294	3.49692	7.38354e-07	1.18467e-05	0	0.25	-2.92128	-3.90606	5.72501	-15.8384	21.2048	0.000866551	0.0222718	0.000866551	0.0161554	0.00198978	0.11058	TRUE	Des_Vasa_Recta
COL25A1	0.9706	0.0294	3.49692	7.61858e-05	0.000244587	0	0.25	0.732374	-0.417846	4.93844	-10.9271	16.2323	0.0771231	0.293755	0.0225303	0.114261	1.87467	2.21154	TRUE	Des_Vasa_Recta
BHMG1	0.9706	0.0294	3.49692	1.06667e-06	1.98412e-05	0	0.25	-3.24615	-4.03697	5.31193	-16.3312	21.0226	0.000866551	0.0450741	0.000866551	0.0257935	0.00171594	0.215761	TRUE	Des_Vasa_Recta
LAMC2	0.9706	0.0294	3.49692	6.46365e-06	0.000282331	0	0.25	-2.44311	-3.15107	4.88364	-16.4729	16.2995	0.00779896	0.168806	0.00259965	0.0775879	0.0143275	2.59331	TRUE	Des_Vasa_Recta
SLCO6A1	0.9706	0.0294	3.49692	2.18974e-06	3.29129e-05	0	0.25	-3.17611	-5.2973	7.3336	-16.7066	28.1632	0.0017331	0.0528413	0.000866551	0.0367771	0.00271945	0.31642	TRUE	Des_Vasa_Recta
FGL2	0.9706	0.0294	3.49692	0.00116169	0.000357655	0	0.25	3.15831	3.35187	2.58349	-7.73144	14.9076	0.310226	0.162064	0.187175	0.0885537	12.2046	3.75542	TRUE	Des_Vasa_Recta
SVEP1	0.9706	0.0294	3.49692	6.44423e-06	0.000158466	0	0.25	-2.99569	-3.25334	4.65934	-13.6102	14.4126	0.00693241	0.155786	0.00519931	0.0798937	0.123035	1.53079	TRUE	Des_Vasa_Recta
B3GALT5	0.9704	0.0296	3.48993	5.86858e-06	5.49826e-05	0	0.25	-1.14611	-1.87355	5.09936	-14.4268	15.7906	0.0138648	0.129695	0.00433276	0.0589933	0.031309	0.583857	TRUE	Des_Vasa_Recta
ZNF730	0.9704	0.0296	3.48993	6.46397e-06	3.06647e-05	0	0.25	-1.20464	-2.06688	4.26866	-9.78907	14.9664	0.00259965	0.0387248	0.00259965	0.0278503	0.0314721	0.313155	TRUE	Des_Vasa_Recta
GEM	0.9704	0.0296	3.48993	1.05333e-05	0.000175349	0	0.25	-3.36005	-3.52474	2.80045	-12.088	5.9179	0.00606586	0.124792	0.00433276	0.0777835	0.0236203	1.54094	TRUE	Des_Vasa_Recta
CACNA1I	0.9704	0.0296	3.48993	2.54511e-06	4.89971e-05	0	0.25	-3.97238	-3.6871	4.12992	-14.3964	12.2299	0.00433276	0.116006	0.0034662	0.0547255	0.0109692	0.512939	TRUE	Des_Vasa_Recta
WDR64	0.9704	0.0296	3.48993	3.41107e-06	4.43205e-05	0	0.25	-3.00591	-3.9926	4.4885	-14.5705	15.252	0.0034662	0.068466	0.0034662	0.0443139	0.0173994	0.44545	TRUE	Des_Vasa_Recta
PROM1	0.9704	0.0296	3.48993	2.82922e-05	0.00050008	0	0.25	-3.61455	-4.35165	4.6223	-17.6282	13.5996	0.0181976	0.40391	0.0112652	0.161693	0.323598	4.98327	TRUE	Des_Vasa_Recta
GABRA3	0.9704	0.0296	3.48993	2.4775e-06	3.07523e-05	0	0.25	-4.12171	-5.76686	5.36332	-17.6304	14.4368	0.0017331	0.0525355	0.0017331	0.0351826	0.00748809	0.301715	TRUE	Des_Vasa_Recta
PXDNL	0.9704	0.0296	3.48993	3.93084e-05	0.000381579	0	0.25	-4.45496	-6.25119	5.6768	-16.898	14.7288	0.0311958	0.393495	0.017331	0.157923	0.378751	3.74268	TRUE	Des_Vasa_Recta
ADAM32	0.9704	0.0296	3.48993	1.13451e-05	5.02832e-05	0	0.25	-1.04838	-2.33424	3.79514	-11.2934	12.9598	0.0121317	0.0666105	0.00693241	0.0443524	0.135132	0.537227	TRUE	Des_Vasa_Recta
SCAMP5	0.9704	0.0296	3.48993	2.7746e-05	0.000162888	0	0.25	-1.82295	-2.53458	3.2499	-10.0782	9.60732	0.0190641	0.205036	0.0129983	0.114318	0.335034	1.74505	TRUE	Des_Vasa_Recta
SMOC1	0.9702	0.0298	3.48299	5.67264e-06	7.90954e-05	0	0.25	-1.98939	-2.57623	5.51135	-13.4122	18.8517	0.00606586	0.13948	0.00433276	0.0688745	0.0322027	0.797582	TRUE	Des_Vasa_Recta
KLF4	0.9702	0.0298	3.48299	0.000866991	0.000244346	0	0.25	4.15462	3.89994	3.43598	-8.7713	16.7766	0.15078	0.201437	0.114385	0.103627	6.96181	2.5696	TRUE	Des_Vasa_Recta
TRPC6	0.9702	0.0298	3.48299	1.03939e-05	0.000157941	0	0.25	-3.73205	-4.48837	5.15657	-15.62	17.1101	0.0207972	0.251005	0.00953206	0.11256	0.0948022	1.63491	TRUE	Des_Vasa_Recta
FAM83E	0.9702	0.0298	3.48299	1.38357e-06	1.9304e-05	0	0.25	-3.54022	-4.25543	4.51232	-13.9447	12.2519	0.00519931	0.0387602	0.00433276	0.0229038	0.0304618	0.220179	TRUE	Des_Vasa_Recta
SCN5A	0.9702	0.0298	3.48299	2.56777e-06	4.10038e-05	0	0.25	-3.68607	-4.12847	5.01386	-15.4153	15.3828	0.0034662	0.0840943	0.00259965	0.0487358	0.0137565	0.398147	TRUE	Des_Vasa_Recta
SCIN	0.9702	0.0298	3.48299	9.33793e-05	0.00088502	0	0.25	-2.17738	-2.84102	3.94881	-11.9196	13.6095	0.0207972	0.500542	0.017331	0.220357	0.561146	8.37846	TRUE	Des_Vasa_Recta
HLA-DMB	0.9702	0.0298	3.48299	0.000650157	0.000219531	0	0.25	3.44989	3.26092	2.8487	-5.91092	12.9743	0.115251	0.11092	0.102253	0.0766661	5.42064	1.99806	TRUE	Des_Vasa_Recta
C8orf34	0.9702	0.0298	3.48299	7.70595e-06	0.000115208	0	0.25	-4.71075	-5.47817	4.96734	-16.7157	14.9017	0.0112652	0.19319	0.00519931	0.0839421	0.064985	1.13885	TRUE	Des_Vasa_Recta
PDZRN4	0.9702	0.0298	3.48299	1.34406e-05	0.000159653	0	0.25	-2.20301	-2.73551	5.36574	-14.8381	18.3425	0.0190641	0.244227	0.00779896	0.106141	0.0890165	1.57967	TRUE	Des_Vasa_Recta
DTNA	0.9702	0.0298	3.48299	3.87461e-05	0.000467238	0	0.25	-2.94134	-4.00599	4.55972	-12.7249	15.3744	0.0190641	0.431157	0.0103986	0.17604	0.217021	4.33818	TRUE	Des_Vasa_Recta
IL16	0.9702	0.0298	3.48299	7.00023e-05	0.000196583	0	0.25	0.79365	0.523501	3.45606	-7.81665	9.61405	0.0207972	0.173509	0.0164645	0.0955808	0.655989	2.13157	TRUE	Des_Vasa_Recta
CERS3	0.9702	0.0298	3.48299	2.85189e-06	3.77299e-05	0	0.25	-4.83876	-6.08781	5.2155	-14.5972	14.9428	0.00433276	0.0605183	0.00259965	0.0394978	0.0125533	0.386666	TRUE	Des_Vasa_Recta
GALNTL5	0.9702	0.0298	3.48299	1.31708e-06	1.92139e-05	0	0.25	-3.41331	-4.51845	5.73917	-17.0458	21.3171	0	0.0404055	0	0.0278562	0	0.203389	TRUE	Des_Vasa_Recta
OR2T11	0.97	0.03	3.4761	6.18863e-06	5.13964e-05	0	0.25	-3.34268	-3.94734	5.41271	-16.6679	18.395	0	0.0319392	0	0.0222962	0	0.490754	TRUE	Des_Vasa_Recta
CCDC192	0.97	0.03	3.4761	8.69113e-06	0.000120223	0	0.25	-4.5172	-5.8268	4.94784	-15.0253	12.6168	0.017331	0.196261	0.00866551	0.0939181	0.126358	1.14721	TRUE	Des_Vasa_Recta
GRB14	0.97	0.03	3.4761	8.10967e-05	0.00082927	0	0.25	-2.59787	-3.41475	4.08795	-12.079	11.2788	0.0450607	0.545651	0.0277296	0.247914	1.08761	8.44405	TRUE	Des_Vasa_Recta
KCNH4	0.97	0.03	3.4761	2.36167e-06	2.66968e-05	0	0.25	-3.53721	-3.97983	4.54181	-17.1721	11.6096	0.00693241	0.0549337	0.00433276	0.0334488	0.058652	0.289092	TRUE	Des_Vasa_Recta
PRKAG2	0.97	0.03	3.4761	0.000192665	0.00210171	0	0.25	-3.61496	-4.10544	2.67545	-11.1617	6.54106	0.138648	1.78666	0.0580589	0.392797	2.24122	21.0263	TRUE	Des_Vasa_Recta
PPM1E	0.97	0.03	3.4761	2.08748e-05	0.000236854	0	0.25	-5.33694	-6.43586	5.06119	-17.5723	14.508	0.0112652	0.195829	0.00866551	0.0962921	0.219571	2.58159	TRUE	Des_Vasa_Recta
MIOX	0.97	0.03	3.4761	0.00139386	0.00172862	0	0.25	2.73407	3.06745	5.11249	-10.6934	19.0003	0.341421	0.797987	0.17591	0.183969	13.2405	17.6334	TRUE	Des_Vasa_Recta
TMEM132C	0.97	0.03	3.4761	1.07409e-05	0.00014304	0	0.25	-3.81473	-4.22979	5.3751	-17.6144	14.2933	0.0294627	0.230978	0.00779896	0.0949999	0.254713	1.43608	TRUE	Des_Vasa_Recta
IMPG1	0.97	0.03	3.4761	3.96053e-06	5.62231e-05	0	0.25	-2.51306	-3.54668	5.13082	-12.699	16.2866	0.00606586	0.101317	0.00259965	0.0596869	0.0192947	0.526686	TRUE	Des_Vasa_Recta
SIAH3	0.97	0.03	3.4761	4.34136e-06	0.000136692	0	0.25	-4.94077	-4.79417	4.50823	-14.9162	12.9234	0.0121317	0.221113	0.00433276	0.0969174	0.0313122	1.30598	TRUE	Des_Vasa_Recta
APCDD1L	0.97	0.03	3.4761	5.67294e-06	6.40675e-05	0	0.25	-0.93791	-1.88634	4.65718	-12.6767	16.749	0.0017331	0.0576723	0.0017331	0.0368512	0.00332335	0.604048	TRUE	Des_Vasa_Recta
LRRC38	0.97	0.03	3.4761	1.13297e-06	1.32798e-05	0	0.25	-2.11826	-2.77306	4.57305	-15.0112	15.7426	0.000866551	0.025757	0.000866551	0.0165495	0.00318702	0.14084	TRUE	Des_Vasa_Recta
CNTN1	0.97	0.03	3.4761	2.09953e-05	0.000243795	0	0.25	-2.04496	-2.61809	4.71296	-15.2192	13.8887	0.0181976	0.235949	0.00953206	0.113867	0.228585	2.23764	TRUE	Des_Vasa_Recta
SLC26A8	0.97	0.03	3.4761	3.55865e-06	4.18937e-05	0	0.25	-2.59324	-3.95438	4.73154	-12.0951	16.1295	0.00433276	0.0707879	0.0017331	0.0446844	0.0109737	0.440987	TRUE	Des_Vasa_Recta
POU3F1	0.97	0.03	3.4761	6.35062e-06	2.46292e-05	0	0.25	0.734392	1.42294	4.29903	-11.2374	13.5959	0.00259965	0.0400708	0.0017331	0.0309059	0.00533929	0.256439	TRUE	Des_Vasa_Recta
SLC12A3	0.97	0.03	3.4761	9.41967e-05	0.0032483	0	0.25	-1.29144	-1.51034	5.70116	-18.388	16.9322	0.0571924	1.58143	0.0242634	0.12258	1.52223	31.6492	TRUE	Des_Vasa_Recta
CX3CL1	0.9698	0.0302	3.46925	0.000796226	0.000136805	0	0.25	3.99205	3.88997	2.73411	-10.045	11.9345	0.176777	0.161514	0.119584	0.0961617	6.89084	1.44958	TRUE	Des_Vasa_Recta
PRG4	0.9698	0.0302	3.46925	8.4069e-07	8.25218e-06	0	0.25	-2.23844	-2.92477	3.7334	-10.0665	11.1413	0	0.0097952	0	0.0084852	0	0.085603	TRUE	Des_Vasa_Recta
MYO3A	0.9698	0.0302	3.46925	6.89072e-06	0.000102578	0	0.25	-3.78136	-4.31828	5.46531	-14.9956	20.5902	0.00606586	0.120282	0.00519931	0.06899	0.0246272	1.00941	TRUE	Des_Vasa_Recta
ANKRD24	0.9698	0.0302	3.46925	9.74885e-06	0.000105373	0	0.25	-4.08097	-5.29044	4.66226	-13.6665	12.4829	0.0034662	0.107087	0.0034662	0.0728222	0.0805894	1.06671	TRUE	Des_Vasa_Recta
SLC16A7	0.9698	0.0302	3.46925	8.17066e-05	0.000903271	0	0.25	-3.00627	-3.32254	2.85482	-10.9288	8.26489	0.0363951	0.552424	0.02513	0.234275	0.670098	8.55841	TRUE	Des_Vasa_Recta
PAX7	0.9698	0.0302	3.46925	2.24403e-06	4.5254e-05	0	0.25	-3.82289	-5.27675	6.40251	-18.9495	23.3128	0.0017331	0.0975081	0.0017331	0.0513647	0.0144406	0.462653	TRUE	Des_Vasa_Recta
GML	0.9698	0.0302	3.46925	1.24025e-06	2.37097e-05	0	0.25	-4.49511	-4.54375	3.97201	-14.2167	11.0921	0	0.0448696	0	0.02943	0	0.23533	TRUE	Des_Vasa_Recta
EBF3	0.9698	0.0302	3.46925	4.63926e-06	5.40198e-05	0	0.25	-1.58784	-2.25773	5.02609	-14.0354	15.7127	0.017331	0.111958	0.00606586	0.0583324	0.0433611	0.537781	TRUE	Des_Vasa_Recta
MYRIP	0.9698	0.0302	3.46925	5.81408e-05	0.000457256	0	0.25	-2.72265	-4.20458	5.01733	-12.7409	18.5075	0.0476603	0.449922	0.0277296	0.178281	0.966039	4.47709	TRUE	Des_Vasa_Recta
CA12	0.9698	0.0302	3.46925	0.000206271	0.00260746	0	0.25	-2.99006	-3.58791	4.49564	-13.4117	12.4077	0.092721	1.46989	0.059792	0.365264	3.24254	28.4271	TRUE	Des_Vasa_Recta
NKAIN1	0.9698	0.0302	3.46925	3.35069e-06	4.49067e-05	0	0.25	-3.46834	-4.32175	5.24007	-16.2481	15.017	0.00779896	0.093969	0.00433276	0.0542543	0.0370712	0.483072	TRUE	Des_Vasa_Recta
PTPRS	0.9698	0.0302	3.46925	2.53357e-05	0.000380076	0	0.25	-4.23182	-5.42164	3.90358	-14.7169	9.51311	0.0181976	0.367765	0.0103986	0.182496	0.283173	4.08411	TRUE	Des_Vasa_Recta
SLC14A2	0.9698	0.0302	3.46925	1.89387e-05	0.000280777	0	0.25	-4.77218	-5.53501	4.40057	-15.4604	10.3541	0.0285962	0.46707	0.0103986	0.140259	0.26145	2.84257	TRUE	Des_Vasa_Recta
THBD	0.9698	0.0302	3.46925	0.000167059	6.44792e-05	0	0.25	4.20745	4.34618	3.48781	-7.48918	17.4395	0.0259965	0.0567366	0.0199307	0.0341453	0.807091	0.711045	TRUE	Des_Vasa_Recta
SGK1	0.9698	0.0302	3.46925	0.00383716	0.000712702	0	0.25	3.27862	3.20739	2.10873	-8.58767	10.6794	0.931542	0.544988	0.44714	0.229343	42.8121	7.86567	TRUE	Des_Vasa_Recta
KITLG	0.9698	0.0302	3.46925	8.51663e-05	0.000644309	0	0.25	-1.23253	-2.27101	4.04452	-13.5979	12.2361	0.0294627	0.376728	0.0242634	0.167703	1.0773	5.77317	TRUE	Des_Vasa_Recta
GRIK5	0.9698	0.0302	3.46925	7.01014e-06	0.000125702	0	0.25	-3.53815	-4.46532	4.56986	-13.8313	11.8773	0.00519931	0.120163	0.00519931	0.0768529	0.0584349	1.30852	TRUE	Des_Vasa_Recta
G6PC	0.9696	0.0304	3.46244	0.000158866	0.00041892	0	0.25	0.16436	0.214664	5.35156	-13.3698	14.0385	0.0389948	0.269379	0.0337955	0.117456	1.15028	3.8	TRUE	Des_Vasa_Recta
CPZ	0.9696	0.0304	3.46244	9.26451e-07	1.55141e-05	0	0.25	-3.3822	-3.8881	6.81008	-19.8132	25.2531	0.00259965	0.0380577	0.0017331	0.0247562	0.00479161	0.15725	TRUE	Des_Vasa_Recta
SHD	0.9696	0.0304	3.46244	3.91143e-07	6.21565e-06	0	0.25	-3.06643	-3.48828	4.40612	-13.8339	15.1679	0	0.012501	0	0.00944545	0	0.0702993	TRUE	Des_Vasa_Recta
RNASE2	0.9696	0.0304	3.46244	8.09856e-07	5.23841e-06	0	0.25	1.78733	2.25331	4.18142	-13.2697	15.995	0	0.00465012	0	0.00344091	0	0.0563487	TRUE	Des_Vasa_Recta
SYT16	0.9696	0.0304	3.46244	7.93987e-06	0.000106991	0	0.25	-2.75712	-3.16739	4.49275	-15.9637	12.4621	0.0129983	0.175697	0.00433276	0.0865858	0.0253256	1.08413	TRUE	Des_Vasa_Recta
TTN	0.9696	0.0304	3.46244	2.64838e-05	0.000229314	0	0.25	-2.58572	-3.0964	2.86166	-11.9837	9.43468	0.0164645	0.175389	0.0121317	0.101304	0.18352	2.41114	TRUE	Des_Vasa_Recta
LRCOL1	0.9696	0.0304	3.46244	1.48604e-05	2.10803e-05	0	0.25	2.98799	2.9991	4.35325	-12.0512	15.8167	0.00259965	0.0375864	0.00259965	0.0265077	0.0090908	0.225335	TRUE	Des_Vasa_Recta
DEUP1	0.9696	0.0304	3.46244	4.42705e-06	4.14811e-05	0	0.25	-2.51693	-3.83101	4.2531	-11.0705	12.1367	0.00606586	0.0505673	0.00433276	0.0365311	0.0870473	0.415372	TRUE	Des_Vasa_Recta
SGCG	0.9696	0.0304	3.46244	2.50869e-06	2.84961e-05	0	0.25	-2.48226	-2.98621	4.01975	-12.7245	11.1825	0.00519931	0.0498671	0.00433276	0.0322011	0.0375655	0.290257	TRUE	Des_Vasa_Recta
CTSG	0.9696	0.0304	3.46244	1.65132e-06	1.15392e-05	0	0.25	1.37779	1.60513	4.89375	-14.0222	16.1808	0.000866551	0.00466494	0.000866551	0.00286594	0.00318702	0.12211	TRUE	Des_Vasa_Recta
HLA-DPB1	0.9694	0.0306	3.45568	0.00470144	0.00160937	0	0.25	5.29773	5.42499	4.26489	-7.63226	19.1846	0.884748	0.628173	0.499133	0.165404	49.875	15.6713	TRUE	Des_Vasa_Recta
ZFHX4	0.9694	0.0306	3.45568	4.52376e-06	6.41812e-05	0	0.25	-1.94536	-2.56253	4.25765	-10.6619	14.3242	0.0103986	0.0943599	0.00779896	0.0553776	0.12436	0.611096	TRUE	Des_Vasa_Recta
HCN4	0.9694	0.0306	3.45568	1.61975e-06	3.15157e-05	0	0.25	-2.60763	-3.16456	5.46804	-15.4682	19.3792	0.00259965	0.0711364	0.0017331	0.0419874	0.0107804	0.322107	TRUE	Des_Vasa_Recta
B4GALNT3	0.9694	0.0306	3.45568	1.7649e-05	0.000413349	0	0.25	-4.17736	-4.60562	4.30217	-13.1244	12.3409	0.017331	0.3623	0.00519931	0.152831	0.0569712	4.00927	TRUE	Des_Vasa_Recta
PADI3	0.9694	0.0306	3.45568	7.31083e-07	1.33669e-05	0	0.25	-2.67364	-3.49209	5.16365	-13.2645	17.5289	0.000866551	0.0327187	0.000866551	0.0203105	0.00135972	0.145394	TRUE	Des_Vasa_Recta
GPR78	0.9694	0.0306	3.45568	1.99784e-06	3.04607e-05	0	0.25	-2.88391	-3.24108	5.52629	-18.0975	18.9236	0.00433276	0.0725588	0.0017331	0.0424764	0.00786727	0.314076	TRUE	Des_Vasa_Recta
FANK1	0.9694	0.0306	3.45568	1.65206e-05	0.000241065	0	0.25	-4.20048	-5.08706	3.09574	-11.9737	7.89928	0.0129983	0.183568	0.00866551	0.120633	0.250503	2.35973	TRUE	Des_Vasa_Recta
ZBBX	0.9694	0.0306	3.45568	3.1767e-06	6.07111e-05	0	0.25	-3.68218	-5.04173	6.65569	-16.6385	25.0469	0.00779896	0.103984	0.00519931	0.0643429	0.0322261	0.620252	TRUE	Des_Vasa_Recta
CXCL8	0.9694	0.0306	3.45568	0.000114502	0.000360397	0	0.25	3.46034	3.16158	4.78865	-15.0161	21.0722	0.0147314	0.224863	0.0112652	0.0342727	0.567126	3.54446	TRUE	Des_Vasa_Recta
TMEM108	0.9694	0.0306	3.45568	8.10233e-06	0.000142542	0	0.25	-4.18957	-4.83625	4.81126	-15.3537	11.9697	0.0103986	0.21613	0.00606586	0.0997033	0.0516232	1.43958	TRUE	Des_Vasa_Recta
TMEM151B	0.9694	0.0306	3.45568	1.41889e-06	2.32065e-05	0	0.25	-3.62319	-4.25462	4.53285	-14.7526	13.4938	0.0017331	0.0511124	0.0017331	0.0326634	0.00370573	0.243619	TRUE	Des_Vasa_Recta
TDRD12	0.9694	0.0306	3.45568	2.08142e-06	2.56886e-05	0	0.25	-2.8316	-3.57463	4.51716	-15.3736	15.1941	0	0.0487084	0	0.0316172	0	0.286403	TRUE	Des_Vasa_Recta
MMP12	0.9692	0.0308	3.44896	3.63391e-07	6.59971e-06	0	0.25	-2.57299	-3.62479	4.87763	-11.6449	18.5013	0	0.00769994	0	0.00647282	0	0.0665565	TRUE	Des_Vasa_Recta
SNAP25	0.9692	0.0308	3.44896	5.18246e-06	6.88763e-05	0	0.25	-2.86871	-3.53428	4.543	-12.1995	14.6042	0.00433276	0.0841622	0.00433276	0.0517766	0.0373463	0.675902	TRUE	Des_Vasa_Recta
HBD	0.9692	0.0308	3.44896	2.84093e-05	4.77803e-06	0	0.25	3.59249	3.73988	3.98381	-8.67821	16.8178	0.0519931	0.00830159	0.00519931	0.00612606	0.284503	0.0469832	TRUE	Des_Vasa_Recta
MDGA1	0.9692	0.0308	3.44896	4.25958e-06	6.04452e-05	0	0.25	-3.29782	-3.51443	3.15642	-12.7959	8.64582	0.00433276	0.110483	0.00259965	0.061394	0.00817172	0.605926	TRUE	Des_Vasa_Recta
DOK5	0.9692	0.0308	3.44896	2.5012e-05	0.00019115	0	0.25	-1.595	-2.29484	4.01391	-11.0417	11.0481	0.0216638	0.21856	0.0121317	0.107575	0.464633	1.92161	TRUE	Des_Vasa_Recta
ZNF536	0.9692	0.0308	3.44896	7.52351e-06	0.000137826	0	0.25	-3.24111	-4.28776	6.2927	-16.8209	22.6269	0.0155979	0.280445	0.00606586	0.101582	0.0671425	1.41117	TRUE	Des_Vasa_Recta
CCR6	0.9692	0.0308	3.44896	4.50992e-06	7.85421e-05	0	0.25	-3.27258	-3.31458	2.55037	-12.0674	8.10508	0.0017331	0.0575959	0.0017331	0.0409026	0.00942066	0.847755	TRUE	Des_Vasa_Recta
PCDHA10	0.9692	0.0308	3.44896	8.41498e-06	6.40422e-05	0	0.25	-0.424575	-1.81089	5.18558	-15.845	19.9134	0.00519931	0.119787	0.00433276	0.0676386	0.133035	0.728357	TRUE	Des_Vasa_Recta
COL4A3	0.9692	0.0308	3.44896	7.33004e-05	0.00140002	0	0.25	-4.68928	-6.43278	4.78594	-13.757	12.7836	0.0545927	0.862355	0.0259965	0.305242	0.999587	13.4154	TRUE	Des_Vasa_Recta
MAP3K15	0.9692	0.0308	3.44896	1.42523e-05	0.000222708	0	0.25	-4.07371	-4.92276	4.81811	-15.4792	12.3562	0.00693241	0.201276	0.00519931	0.115358	0.0629275	2.37227	TRUE	Des_Vasa_Recta
LDLRAD3	0.9692	0.0308	3.44896	3.77436e-05	0.000316953	0	0.25	-2.15184	-2.83349	4.33656	-11.7831	13.8359	0.0389948	0.425156	0.0138648	0.159088	0.557953	3.31266	TRUE	Des_Vasa_Recta
FYB2	0.9692	0.0308	3.44896	3.8336e-05	0.000662914	0	0.25	-3.78001	-4.5388	5.19271	-15.3668	16.4324	0.0216638	0.424301	0.0129983	0.166385	0.399463	6.00518	TRUE	Des_Vasa_Recta
ADD2	0.9692	0.0308	3.44896	3.43326e-06	5.58068e-05	0	0.25	-3.58848	-3.60907	3.67844	-15.3421	11.3096	0.0121317	0.113189	0.00433276	0.0617585	0.0400439	0.561885	TRUE	Des_Vasa_Recta
EFNB2	0.9692	0.0308	3.44896	0.00106128	0.000215838	0	0.25	4.13321	4.23297	2.94274	-9.39983	13.2588	0.312825	0.222764	0.206239	0.118384	11.8231	2.43696	TRUE	Des_Vasa_Recta
PLB1	0.9692	0.0308	3.44896	1.3718e-05	0.000214094	0	0.25	-3.34075	-3.46298	3.54514	-11.8273	10.6629	0.0259965	0.457301	0.00953206	0.121528	0.145076	2.17711	TRUE	Des_Vasa_Recta
MEIKIN	0.9692	0.0308	3.44896	3.42957e-06	5.22624e-05	0	0.25	-3.8052	-4.19904	3.75637	-13.48	10.0557	0.00519931	0.0547298	0.00433276	0.0367682	0.0188656	0.570042	TRUE	Des_Vasa_Recta
CNR2	0.9692	0.0308	3.44896	1.74066e-06	4.61256e-05	0	0.25	-3.78345	-3.84229	3.16806	-13.4401	8.53981	0.0017331	0.0500394	0.0017331	0.0311134	0.0144406	0.518108	TRUE	Des_Vasa_Recta
ABCA4	0.969	0.031	3.44228	1.58909e-05	0.000185322	0	0.25	-3.61731	-3.71999	5.08931	-14.6491	15.2678	0.0311958	0.356411	0.00779896	0.125861	0.146776	1.89211	TRUE	Des_Vasa_Recta
TMC2	0.969	0.031	3.44228	2.19094e-06	2.37827e-05	0	0.25	-4.19436	-5.69449	5.09374	-15.9745	14.024	0.00259965	0.0428095	0.00259965	0.0286564	0.0336825	0.264732	TRUE	Des_Vasa_Recta
FBXL7	0.969	0.031	3.44228	0.000374042	0.000635928	0	0.25	0.898228	-0.253969	5.57815	-10.6621	23.6526	0.149913	0.47171	0.0779896	0.172727	3.51954	6.18462	TRUE	Des_Vasa_Recta
ALDOB	0.969	0.031	3.44228	0.00709645	0.00645602	0	0.25	2.77203	2.80812	5.44436	-13.5227	23.0382	1.94974	3.208	0.370884	0.249867	63.3824	56.5206	TRUE	Des_Vasa_Recta
SDK2	0.969	0.031	3.44228	2.6696e-05	0.000161358	0	0.25	-1.50533	-1.9662	4.25175	-14.3726	13.3917	0.0233969	0.315564	0.0121317	0.110841	0.258297	1.76942	TRUE	Des_Vasa_Recta
CPA6	0.969	0.031	3.44228	6.04018e-06	9.66349e-05	0	0.25	-4.87344	-6.08873	5.6708	-17.4491	14.5342	0.0147314	0.175352	0.00693241	0.0818408	0.0551606	0.944321	TRUE	Des_Vasa_Recta
GUCY1A2	0.969	0.031	3.44228	1.18209e-05	0.000159717	0	0.25	-2.57228	-3.41343	5.00191	-14.1294	16.2057	0.00866551	0.170378	0.00779896	0.0839629	0.232524	1.48112	TRUE	Des_Vasa_Recta
PALD1	0.9688	0.0312	3.43564	0.000145295	0.000155848	0	0.25	2.25855	2.18263	3.74504	-9.71903	15.546	0.07539	0.192794	0.0493934	0.093432	2.02139	1.72411	TRUE	Des_Vasa_Recta
CPED1	0.9688	0.0312	3.43564	0.000132986	0.000200119	0	0.25	2.0659	2.12511	3.78055	-8.83876	13.2414	0.0459272	0.205095	0.0337955	0.0996055	1.37096	1.83577	TRUE	Des_Vasa_Recta
RSPO4	0.9688	0.0312	3.43564	2.69387e-06	4.47356e-05	0	0.25	-5.31408	-7.31359	5.26187	-14.4273	13.9972	0.00259965	0.0450505	0.00259965	0.0330576	0.013891	0.43592	TRUE	Des_Vasa_Recta
PVALEF	0.9688	0.0312	3.43564	9.1325e-07	1.48792e-05	0	0.25	-3.2988	-4.93144	5.5983	-17.3084	19.9223	0.000866551	0.0307031	0.000866551	0.0203254	0.00135972	0.160733	TRUE	Des_Vasa_Recta
CD9	0.9688	0.0312	3.43564	0.00447195	0.00102292	0	0.25	3.42576	3.38235	2.56082	-6.66251	12.7691	0.707106	0.62734	0.428076	0.242334	39.6632	10.462	TRUE	Des_Vasa_Recta
APBA1	0.9688	0.0312	3.43564	2.4088e-05	0.000200542	0	0.25	-3.31274	-4.40215	4.43324	-12.8586	12.9509	0.0233969	0.285146	0.0103986	0.128327	0.218126	2.06545	TRUE	Des_Vasa_Recta
TSPEAR	0.9688	0.0312	3.43564	3.16455e-06	6.3943e-05	0	0.25	-4.98312	-5.44594	5.349	-16.3048	14.8835	0.00693241	0.136044	0.00519931	0.066213	0.0228103	0.62858	TRUE	Des_Vasa_Recta
KCNK9	0.9688	0.0312	3.43564	2.59164e-06	4.16772e-05	0	0.25	-3.37809	-4.02378	5.13618	-15.3607	17.2352	0.0112652	0.0959268	0.00433276	0.0534333	0.0662011	0.427034	TRUE	Des_Vasa_Recta
GRIN3B	0.9688	0.0312	3.43564	1.69491e-06	2.23999e-05	0	0.25	-3.22009	-3.76638	4.11349	-12.6882	11.9953	0.000866551	0.0485456	0.000866551	0.0303339	0.0127247	0.251021	TRUE	Des_Vasa_Recta
NAT8	0.9688	0.0312	3.43564	0.000924034	0.000552525	0	0.25	3.48234	3.55219	4.61181	-12.1015	20.0286	0.211439	0.330476	0.134315	0.0898252	9.64183	6.0537	TRUE	Des_Vasa_Recta
PLEKHG1	0.9688	0.0312	3.43564	0.000506811	0.000913155	0	0.25	0.0735984	-1.0735	3.56316	-10.7019	12.4788	0.163778	0.745572	0.0771231	0.26236	4.24551	9.3131	TRUE	Des_Vasa_Recta
CFAP74	0.9688	0.0312	3.43564	1.03611e-05	7.50484e-05	0	0.25	-1.8423	-2.39678	4.62616	-15.8924	13.7093	0.00606586	0.161784	0.00433276	0.0713344	0.0320245	0.782413	TRUE	Des_Vasa_Recta
VMO1	0.9688	0.0312	3.43564	7.36124e-05	4.00868e-05	0	0.25	3.48475	3.61325	3.4344	-10.9123	13.2907	0.0181976	0.0290907	0.0138648	0.0210515	0.771925	0.434159	TRUE	Des_Vasa_Recta
SLC6A2	0.9686	0.0314	3.42904	1.25255e-06	1.71958e-05	0	0.25	-2.11411	-2.98587	5.82077	-15.5269	22.4459	0.00259965	0.0375833	0.00259965	0.0247265	0.013689	0.178602	TRUE	Des_Vasa_Recta
COX7B2	0.9686	0.0314	3.42904	2.20527e-06	3.27959e-05	0	0.25	-3.30039	-4.27965	5.42837	-16.6174	17.2696	0.0034662	0.0627113	0.00259965	0.0396786	0.0212726	0.304294	TRUE	Des_Vasa_Recta
MUC1	0.9686	0.0314	3.42904	4.07852e-05	0.000412757	0	0.25	-2.46031	-2.81329	3.73488	-11.3679	10.0757	0.0329289	0.29654	0.0242634	0.160905	0.78232	4.51865	TRUE	Des_Vasa_Recta
HES5	0.9686	0.0314	3.42904	2.44966e-06	7.77782e-06	0	0.25	1.76955	2.44768	3.90678	-11.7433	13.1006	0.00259965	0.0186475	0.0017331	0.0142082	0.0325913	0.0801392	TRUE	Des_Vasa_Recta
ADAM23	0.9686	0.0314	3.42904	3.87994e-06	6.27993e-05	0	0.25	-3.8725	-4.10666	3.70661	-12.6076	9.6413	0.00866551	0.0777807	0.00259965	0.0477133	0.026796	0.62014	TRUE	Des_Vasa_Recta
LPAR1	0.9686	0.0314	3.42904	9.1942e-06	0.000251072	0	0.25	-3.77012	-4.90022	4.8743	-14.294	15.8698	0.00606586	0.201065	0.00433276	0.0974331	0.0583713	2.01718	TRUE	Des_Vasa_Recta
RGS22	0.9686	0.0314	3.42904	3.70516e-06	5.298e-05	0	0.25	-3.53897	-4.59143	4.80231	-12.1269	14.3091	0.00519931	0.0806089	0.00519931	0.0505052	0.0566133	0.50288	TRUE	Des_Vasa_Recta
FLT4	0.9686	0.0314	3.42904	0.000434626	0.000104138	0	0.25	4.75524	5.25965	3.34129	-9.25986	13.2704	0.112652	0.110115	0.0840555	0.0649356	4.10193	1.325	TRUE	Des_Vasa_Recta
ADAMTS17	0.9686	0.0314	3.42904	2.97621e-05	0.000702416	0	0.25	-5.30596	-6.2131	4.9996	-15.5462	11.6705	0.0407279	0.695836	0.0121317	0.20938	0.285918	7.02335	TRUE	Des_Vasa_Recta
LRP2	0.9684	0.0316	3.42249	0.000842023	0.00308836	0	0.25	-0.467896	-0.804743	5.63761	-12.8839	18.2259	0.40468	1.6874	0.142981	0.315301	10.4403	30.0657	TRUE	Des_Vasa_Recta
PCDHA7	0.9684	0.0316	3.42249	2.19359e-06	4.38383e-05	0	0.25	-1.03117	-1.94522	6.51645	-20.9323	26.707	0.0034662	0.115949	0.0034662	0.0605315	0.00850015	0.512034	TRUE	Des_Vasa_Recta
HTR2C	0.9684	0.0316	3.42249	3.10729e-06	2.92953e-05	0	0.25	-2.69373	-3.98194	5.23228	-17.1581	17.8108	0.00519931	0.052055	0.0034662	0.0346906	0.0831892	0.288634	TRUE	Des_Vasa_Recta
S100A1	0.9684	0.0316	3.42249	0.000134608	0.000116475	0	0.25	2.42667	2.46196	4.41008	-11.9642	19.6923	0.0545927	0.111702	0.0363951	0.0680831	1.75062	1.30448	TRUE	Des_Vasa_Recta
DNAH8	0.9684	0.0316	3.42249	7.08128e-06	9.43103e-05	0	0.25	-2.85769	-3.11997	3.79525	-13.3486	10.8697	0.00606586	0.180772	0.00519931	0.0809843	0.0673595	0.931314	TRUE	Des_Vasa_Recta
ACPP	0.9684	0.0316	3.42249	1.9743e-05	0.000350948	0	0.25	-3.23421	-3.57882	4.5243	-14.7842	13.9081	0.0129983	0.202422	0.0103986	0.102605	0.32346	3.39471	TRUE	Des_Vasa_Recta
MYH14	0.9684	0.0316	3.42249	3.37224e-05	0.000292962	0	0.25	-2.54102	-3.38589	3.92819	-11.3863	12.0293	0.0225303	0.327381	0.0138648	0.154616	0.487972	3.25912	TRUE	Des_Vasa_Recta
AMZ1	0.9684	0.0316	3.42249	1.15918e-05	0.000128028	0	0.25	-4.13202	-5.04848	4.41901	-14.5573	11.9805	0.0112652	0.18605	0.00779896	0.0914226	0.12847	1.3615	TRUE	Des_Vasa_Recta
GNG4	0.9684	0.0316	3.42249	4.93799e-06	5.18039e-05	0	0.25	-3.76065	-3.97234	3.6352	-15.0947	9.37181	0.00519931	0.0788626	0.00433276	0.049948	0.0291133	0.505102	TRUE	Des_Vasa_Recta
ENPP3	0.9684	0.0316	3.42249	2.36061e-05	0.000191539	0	0.25	-2.36085	-2.81286	4.47266	-11.301	13.3447	0.0268631	0.228649	0.0129983	0.125055	0.318165	2.00572	TRUE	Des_Vasa_Recta
NEURL1B	0.9684	0.0316	3.42249	0.000105402	9.68406e-05	0	0.25	2.57439	2.86625	3.21129	-9.11698	13.075	0.0233969	0.116265	0.0216638	0.0646985	0.720615	0.974816	TRUE	Des_Vasa_Recta
ANKRD30A	0.9684	0.0316	3.42249	4.22944e-06	5.23698e-05	0	0.25	-3.02426	-3.8765	4.82762	-15.2893	14.4592	0.00953206	0.0801901	0.00433276	0.0476866	0.0483017	0.503654	TRUE	Des_Vasa_Recta
KCNK3	0.9684	0.0316	3.42249	2.33274e-06	4.70858e-05	0	0.25	-4.15313	-4.02933	4.54776	-14.9563	12.9795	0.00519931	0.114014	0.00259965	0.0559881	0.0110086	0.499236	TRUE	Des_Vasa_Recta
ANTXR1	0.9684	0.0316	3.42249	2.92369e-05	0.000195504	0	0.25	-0.866975	-1.87825	3.98034	-10.5089	14.3662	0.0311958	0.220654	0.0138648	0.106867	0.327343	1.87257	TRUE	Des_Vasa_Recta
ABCA10	0.9684	0.0316	3.42249	2.25107e-05	0.00037129	0	0.25	-5.01855	-6.29872	4.50837	-16.8711	12.0144	0.00606586	0.193841	0.00606586	0.113114	0.143523	3.75671	TRUE	Des_Vasa_Recta
TSGA10IP	0.9684	0.0316	3.42249	3.78879e-07	6.33737e-06	0	0.25	-3.10194	-3.16219	3.99898	-13.1189	13.4436	0.000866551	0.0140332	0.000866551	0.00968848	0.00198978	0.0629147	TRUE	Des_Vasa_Recta
NTN1	0.9684	0.0316	3.42249	1.52719e-05	0.000230709	0	0.25	-2.78354	-3.26577	4.56595	-13.2894	11.9303	0.0259965	0.300772	0.00519931	0.123013	0.0850443	2.4982	TRUE	Des_Vasa_Recta
MYH13	0.9684	0.0316	3.42249	1.8881e-06	2.16245e-05	0	0.25	-3.84386	-4.84192	5.19423	-15.4736	15.172	0.0034662	0.0400765	0.0017331	0.0278888	0.015142	0.226063	TRUE	Des_Vasa_Recta
TLL1	0.9684	0.0316	3.42249	8.37777e-05	0.00032512	0	0.25	0.101258	-0.818055	5.36534	-12.6486	21.7281	0.0233969	0.246139	0.0190641	0.116315	0.47422	2.97938	TRUE	Des_Vasa_Recta
HSPA1A	0.9682	0.0318	3.41597	0.00327621	0.00453482	0	0.25	3.13084	2.45936	5.9938	-19.2535	26.0001	0.634316	1.93137	0.227903	0.269893	25.9702	41.7857	TRUE	Des_Vasa_Recta
C2CD4B	0.9682	0.0318	3.41597	3.65118e-05	2.77215e-05	0	0.25	3.46864	3.46178	3.73034	-11.0205	16.6696	0.0034662	0.0362884	0.0034662	0.0189087	0.124281	0.292926	TRUE	Des_Vasa_Recta
SRRM3	0.9682	0.0318	3.41597	4.29828e-06	5.99864e-05	0	0.25	-2.44344	-2.76312	4.50469	-14.482	14.2372	0.0121317	0.137603	0.00433276	0.0695028	0.0593566	0.671151	TRUE	Des_Vasa_Recta
NTNG1	0.9682	0.0318	3.41597	1.98178e-05	0.000171987	0	0.25	-1.26974	-1.61241	4.89256	-14.4978	17.8832	0.00693241	0.249022	0.00606586	0.0948724	0.114253	1.95508	TRUE	Des_Vasa_Recta
XIRP2	0.9682	0.0318	3.41597	5.68741e-06	7.0081e-05	0	0.25	-4.19096	-5.55257	5.72712	-17.7847	17.4478	0.0190641	0.136714	0.00693241	0.0701963	0.0695133	0.697994	TRUE	Des_Vasa_Recta
CADPS	0.9682	0.0318	3.41597	9.45084e-06	0.000115891	0	0.25	-3.32781	-3.81153	4.49922	-14.6825	13.0241	0.00779896	0.20551	0.00433276	0.0889183	0.0379593	1.08799	TRUE	Des_Vasa_Recta
PHYHIPL	0.9682	0.0318	3.41597	6.23853e-05	0.00040078	0	0.25	-1.80267	-2.42634	4.28053	-12.5858	11.9904	0.0225303	0.279513	0.0181976	0.157333	0.697734	3.8994	TRUE	Des_Vasa_Recta
NOX4	0.9682	0.0318	3.41597	0.00019307	0.00117959	0	0.25	-1.7182	-2.35711	4.22219	-11.4264	12.2691	0.084922	0.718266	0.0571924	0.259517	2.22001	11.4287	TRUE	Des_Vasa_Recta
COL24A1	0.9682	0.0318	3.41597	1.06374e-05	0.000159071	0	0.25	-3.52738	-4.16436	4.40154	-15.0339	11.31	0.0164645	0.206757	0.00866551	0.103224	0.152356	1.53858	TRUE	Des_Vasa_Recta
SRCIN1	0.9682	0.0318	3.41597	3.94914e-06	8.3615e-05	0	0.25	-3.6406	-3.69159	4.58719	-14.5687	14.7754	0.0155979	0.203015	0.00606586	0.0849706	0.0444571	0.92217	TRUE	Des_Vasa_Recta
DGKI	0.9682	0.0318	3.41597	4.93712e-05	0.000319742	0	0.25	-1.93412	-2.60554	4.04979	-11.4976	14.0962	0.0294627	0.396525	0.0138648	0.147091	0.441095	3.18553	TRUE	Des_Vasa_Recta
DAZL	0.9682	0.0318	3.41597	2.53792e-06	2.53187e-05	0	0.25	-3.02502	-3.81422	5.26788	-19.1305	18.1155	0.00606586	0.0550283	0.00433276	0.0347588	0.020529	0.250427	TRUE	Des_Vasa_Recta
BEGAIN	0.9682	0.0318	3.41597	2.87375e-05	4.2357e-05	0	0.25	1.74141	2.26938	3.14455	-11.5375	10.3733	0.0164645	0.0883916	0.0147314	0.0507956	0.258905	0.445246	TRUE	Des_Vasa_Recta
GZMK	0.9682	0.0318	3.41597	4.73249e-05	0.000406709	0	0.25	2.21895	2.53828	5.69217	-18.2991	19.1329	0.00433276	0.061415	0.00433276	0.0278503	0.291036	4.02051	TRUE	Des_Vasa_Recta
HLA-DMA	0.9682	0.0318	3.41597	0.00223874	0.000494883	0	0.25	3.05754	3.17805	2.26909	-6.01532	9.0417	0.394282	0.357838	0.292028	0.179935	23.829	5.17411	TRUE	Des_Vasa_Recta
ADRB2	0.9682	0.0318	3.41597	3.79344e-05	0.00022808	0	0.25	0.510694	0.644205	4.09672	-10.3224	10.7881	0.0103986	0.1134	0.00519931	0.0789868	0.0797115	2.30347	TRUE	Des_Vasa_Recta
DKK2	0.9682	0.0318	3.41597	7.43785e-06	7.18364e-05	0	0.25	-1.76191	-2.39922	4.27354	-11.6914	13.6944	0.00693241	0.135633	0.00433276	0.0697814	0.0243121	0.712956	TRUE	Des_Vasa_Recta
ZAN	0.9682	0.0318	3.41597	2.96131e-06	2.47141e-05	0	0.25	-2.90014	-4.28409	5.29599	-16.2998	16.8724	0.00259965	0.0458834	0.00259965	0.0294181	0.0315806	0.276058	TRUE	Des_Vasa_Recta
ALPK2	0.9682	0.0318	3.41597	7.31251e-05	0.000634776	0	0.25	-3.30452	-3.40363	4.58631	-14.2565	13.3025	0.0459272	0.553767	0.0225303	0.196277	0.884316	6.72229	TRUE	Des_Vasa_Recta
SLC30A8	0.9682	0.0318	3.41597	2.38928e-05	0.000156919	0	0.25	-2.67151	-3.04585	5.0638	-13.8311	16.4305	0.0138648	0.177068	0.0121317	0.092617	0.274242	1.60317	TRUE	Des_Vasa_Recta
ABCA5	0.9682	0.0318	3.41597	8.91975e-05	0.0010985	0	0.25	-3.36313	-3.71488	2.65278	-12.4723	6.60926	0.0320624	0.551763	0.0242634	0.258237	0.758575	10.6928	TRUE	Des_Vasa_Recta
SLC47A1	0.968	0.032	3.4095	0.000129812	0.000849931	0	0.25	-1.99969	-2.50977	4.74778	-11.8529	13.8043	0.0615251	0.6781	0.042461	0.247301	1.47692	8.16675	TRUE	Des_Vasa_Recta
CDH6	0.968	0.032	3.4095	9.70243e-05	0.000721257	0	0.25	-1.5183	-1.95801	5.35562	-14.217	17.4107	0.042461	0.48777	0.0277296	0.183376	1.17588	7.85095	TRUE	Des_Vasa_Recta
SLC38A1	0.968	0.032	3.4095	5.80538e-05	0.00091201	0	0.25	-3.12242	-3.56497	2.69937	-12.2504	6.79694	0.0121317	0.417484	0.0103986	0.208301	0.348818	9.00229	TRUE	Des_Vasa_Recta
PRODH2	0.968	0.032	3.4095	0.000328533	0.000698202	0	0.25	1.97626	2.18206	4.67733	-10.5213	17.4542	0.116985	0.306378	0.0814558	0.134376	4.27368	7.16511	TRUE	Des_Vasa_Recta
FCGR2B	0.968	0.032	3.4095	5.98068e-05	4.74578e-05	0	0.25	3.7133	3.58714	3.56894	-8.92266	13.2984	0.0277296	0.0224023	0.0199307	0.0137103	0.772255	0.479579	TRUE	Des_Vasa_Recta
STK31	0.968	0.032	3.4095	3.71391e-06	4.02153e-05	0	0.25	-3.69207	-5.11224	4.07766	-12.7754	10.8771	0.0034662	0.0527046	0.0017331	0.0379389	0.0258988	0.400122	TRUE	Des_Vasa_Recta
ANGPT4	0.968	0.032	3.4095	1.27226e-06	2.05244e-05	0	0.25	-2.80214	-2.95996	5.07482	-14.5792	16.0604	0	0.0525873	0	0.0300138	0	0.217377	TRUE	Des_Vasa_Recta
GRAMD1B	0.968	0.032	3.4095	0.000130546	0.00129963	0	0.25	-3.8398	-3.85798	4.08032	-14.3431	10.8989	0.0909879	0.992679	0.0363951	0.256408	1.74135	12.8778	TRUE	Des_Vasa_Recta
SLC24A2	0.968	0.032	3.4095	9.20976e-06	7.89888e-05	0	0.25	-1.90723	-2.15627	4.41549	-14.0046	15.5117	0.00693241	0.122074	0.00433276	0.0652113	0.0882944	0.740371	TRUE	Des_Vasa_Recta
MELK	0.968	0.032	3.4095	4.53641e-06	4.2028e-05	0	0.25	-2.91369	-3.23511	3.51062	-14.2474	10.4036	0.00433276	0.0693229	0.0034662	0.0458877	0.0430799	0.434784	TRUE	Des_Vasa_Recta
ARHGAP22	0.968	0.032	3.4095	8.4789e-06	0.000137302	0	0.25	-3.25044	-3.22823	3.47783	-12.912	9.85205	0.0164645	0.243728	0.00606586	0.104848	0.138994	1.39018	TRUE	Des_Vasa_Recta
SSPO	0.968	0.032	3.4095	8.19605e-06	6.29241e-05	0	0.25	-2.09464	-2.75039	4.69717	-13.5828	14.1457	0.00519931	0.110572	0.00519931	0.0608783	0.0466111	0.653243	TRUE	Des_Vasa_Recta
S100A8	0.9678	0.0322	3.40306	4.80752e-05	0.000885934	0	0.25	3.78738	3.66816	5.24182	-19.0165	21.1797	0.00433276	0.28274	0.00433276	0.0267804	0.196891	7.85373	TRUE	Des_Vasa_Recta
PTTG1	0.9678	0.0322	3.40306	2.42343e-05	7.97786e-05	0	0.25	1.081	1.20101	4.26283	-11.4892	14.0543	0.00953206	0.0543486	0.00866551	0.0438634	0.436479	0.98287	TRUE	Des_Vasa_Recta
COL14A1	0.9678	0.0322	3.40306	1.5091e-05	0.000272674	0	0.25	-3.45288	-4.00519	4.25004	-13.912	10.3966	0.0233969	0.352393	0.00953206	0.143131	0.201321	2.6858	TRUE	Des_Vasa_Recta
GPX3	0.9678	0.0322	3.40306	0.00914424	0.00653235	0	0.25	3.28166	3.40521	4.09614	-12.9769	17.771	2.28163	3.19293	0.473137	0.274173	91.4328	62.8158	TRUE	Des_Vasa_Recta
ADGRG2	0.9678	0.0322	3.40306	5.84702e-06	4.80769e-05	0	0.25	-2.5365	-3.54783	4.61571	-13.5343	13.6919	0	0.047043	0	0.0331495	0	0.469333	TRUE	Des_Vasa_Recta
SLC2A3	0.9678	0.0322	3.40306	0.000725059	0.000677016	0	0.25	2.86023	3.1801	3.83656	-7.34247	14.5229	0.12305	0.206957	0.0788562	0.102151	5.01461	6.3839	TRUE	Des_Vasa_Recta
NGF	0.9678	0.0322	3.40306	3.91542e-06	3.60904e-05	0	0.25	-1.26322	-2.10377	5.57309	-13.7666	18.686	0.00433276	0.0450915	0.00433276	0.02959	0.0996199	0.352451	TRUE	Des_Vasa_Recta
MPPED2	0.9678	0.0322	3.40306	0.00018821	0.00102353	0	0.25	-0.922179	-1.64729	4.01314	-11.1822	11.4527	0.0883882	0.793092	0.0467938	0.258886	2.04084	9.72107	TRUE	Des_Vasa_Recta
HSPA6	0.9678	0.0322	3.40306	0.000287335	0.00153199	0	0.25	2.97285	2.84104	6.45728	-16.5761	24.028	0.0493934	0.461882	0.0311958	0.0858004	2.68055	14.0404	TRUE	Des_Vasa_Recta
ADAMTS15	0.9678	0.0322	3.40306	5.75512e-06	0.000123191	0	0.25	-3.37412	-3.67439	4.55419	-13.5441	11.6076	0.0138648	0.179862	0.00606586	0.0928304	0.0452667	1.26648	TRUE	Des_Vasa_Recta
MAMDC2	0.9678	0.0322	3.40306	9.64005e-06	0.000178474	0	0.25	-3.49708	-4.02397	4.02855	-12.1589	10.6894	0.00953206	0.154665	0.00779896	0.0913871	0.064402	1.57553	TRUE	Des_Vasa_Recta
CCL7	0.9678	0.0322	3.40306	1.83725e-07	8.43031e-07	0	0.25	0.950483	1.50848	3.82722	-10.9494	12.7013	0.0017331	0.00195903	0.000866551	0.00169823	0.00321481	0.0083346	TRUE	Des_Vasa_Recta
COL20A1	0.9678	0.0322	3.40306	1.0248e-06	2.26969e-05	0	0.25	-3.27093	-3.51418	6.17221	-20.0531	22.5885	0.0017331	0.0551914	0.0017331	0.0334814	0.00307567	0.241449	TRUE	Des_Vasa_Recta
RPH3A	0.9678	0.0322	3.40306	5.78445e-06	7.28398e-05	0	0.25	-3.42959	-3.6852	4.30497	-13.5098	13.1835	0.00693241	0.14616	0.0034662	0.0691886	0.0135934	0.757222	TRUE	Des_Vasa_Recta
NPFFR2	0.9678	0.0322	3.40306	1.60622e-06	2.37338e-05	0	0.25	-2.20198	-3.06263	5.99712	-14.3972	23.091	0.00433276	0.0467786	0.00259965	0.0316706	0.0182325	0.23245	TRUE	Des_Vasa_Recta
PLD5	0.9678	0.0322	3.40306	1.07298e-05	0.00012127	0	0.25	-2.76999	-3.28938	4.42644	-14.0962	13.3969	0.0129983	0.186199	0.00779896	0.0887938	0.0607972	1.18054	TRUE	Des_Vasa_Recta
APC2	0.9678	0.0322	3.40306	2.27767e-06	3.63997e-05	0	0.25	-3.60492	-4.10949	4.14071	-15.0115	12.1464	0.0034662	0.0780913	0.00259965	0.045126	0.0188609	0.384679	TRUE	Des_Vasa_Recta
CLDN1	0.9678	0.0322	3.40306	8.02246e-06	9.83318e-05	0	0.25	-2.49244	-3.11417	4.44426	-14.5571	18.1935	0.00693241	0.0713087	0.00433276	0.0492308	0.0668251	0.990183	TRUE	Des_Vasa_Recta
CDH11	0.9678	0.0322	3.40306	1.04468e-05	0.000159165	0	0.25	-1.69543	-2.33594	5.00112	-13.86	16.7021	0.00693241	0.163785	0.00606586	0.0810732	0.0689989	1.37533	TRUE	Des_Vasa_Recta
RNF152	0.9678	0.0322	3.40306	0.000318594	0.00197485	0	0.25	-1.90331	-2.59385	3.72222	-10.5859	10.2756	0.127383	1.15435	0.0831889	0.341071	3.43822	17.998	TRUE	Des_Vasa_Recta
CBFA2T3	0.9676	0.0324	3.39666	2.8729e-05	6.86145e-05	0	0.25	0.870956	1.34197	2.98451	-12.2138	10.16	0.00953206	0.13014	0.00866551	0.0616933	0.231304	0.786955	TRUE	Des_Vasa_Recta
CHRNA4	0.9676	0.0324	3.39666	1.80356e-05	0.00013826	0	0.25	-0.179262	-0.541131	6.10648	-13.8323	23.1963	0.00953206	0.170913	0.00866551	0.0824632	0.136505	1.44525	TRUE	Des_Vasa_Recta
VAT1L	0.9676	0.0324	3.39666	9.49223e-06	0.000174127	0	0.25	-2.86008	-3.04582	4.2445	-13.1555	11.9188	0.0216638	0.229348	0.00606586	0.10008	0.0602302	1.73742	TRUE	Des_Vasa_Recta
PRAP1	0.9676	0.0324	3.39666	0.000550783	0.000353871	0	0.25	3.69523	3.79467	4.70706	-13.1029	21.6387	0.138648	0.185368	0.084922	0.07316	5.83753	3.5936	TRUE	Des_Vasa_Recta
SERPINI2	0.9676	0.0324	3.39666	1.23101e-06	1.08175e-05	0	0.25	-2.84713	-4.00104	4.77327	-14.1347	16.1537	0	0.0148037	0	0.0113156	0	0.109111	TRUE	Des_Vasa_Recta
MEIS1	0.9676	0.0324	3.39666	0.000120927	0.000328177	0	0.25	0.687816	-0.143155	3.85922	-11.0785	12.4864	0.0623917	0.312442	0.0320624	0.141119	1.05319	2.99105	TRUE	Des_Vasa_Recta
MEGF11	0.9676	0.0324	3.39666	1.23449e-05	0.000217521	0	0.25	-3.42839	-3.65637	4.04379	-14.1611	12.3171	0.0207972	0.380526	0.00866551	0.126584	0.0911011	2.31758	TRUE	Des_Vasa_Recta
ABCC8	0.9676	0.0324	3.39666	4.51003e-06	4.60005e-05	0	0.25	-1.68068	-1.9824	5.19902	-16.0123	18.431	0.0103986	0.0990036	0.00519931	0.0547374	0.0237962	0.461313	TRUE	Des_Vasa_Recta
FMN1	0.9676	0.0324	3.39666	5.36737e-05	0.00100637	0	0.25	-3.99892	-4.73334	3.95704	-13.2785	9.53712	0.0381283	0.859479	0.0129983	0.258756	0.34193	9.70456	TRUE	Des_Vasa_Recta
SLC22A24	0.9676	0.0324	3.39666	1.44704e-05	0.000123567	0	0.25	-1.5492	-2.24182	5.59964	-15.6179	21.9242	0.017331	0.101578	0.0103986	0.0657744	0.442374	1.30205	TRUE	Des_Vasa_Recta
RUNX3	0.9676	0.0324	3.39666	1.86047e-05	0.00033912	0	0.25	-0.768422	-0.404437	4.46997	-11.594	13.4966	0.00433276	0.175221	0.00433276	0.0934943	0.295113	3.69842	TRUE	Des_Vasa_Recta
NELL2	0.9676	0.0324	3.39666	7.99333e-06	0.000145268	0	0.25	-3.78928	-3.782	3.38341	-13.6826	9.13265	0.0147314	0.176792	0.00779896	0.0894695	0.130348	1.52871	TRUE	Des_Vasa_Recta
KCNJ14	0.9676	0.0324	3.39666	5.26404e-06	3.30992e-05	0	0.25	-3.01198	-3.52606	2.62199	-11.659	9.19495	0.0017331	0.028116	0.0017331	0.0210989	0.0500174	0.35768	TRUE	Des_Vasa_Recta
MMEL1	0.9676	0.0324	3.39666	4.63034e-05	2.93007e-05	0	0.25	2.59279	2.967	2.87104	-9.28596	10.4166	0.0129983	0.0605653	0.0112652	0.0353012	0.556751	0.307617	TRUE	Des_Vasa_Recta
MAST1	0.9676	0.0324	3.39666	2.86027e-06	4.22185e-05	0	0.25	-3.15456	-3.21601	3.39017	-13.8352	10.2298	0.0034662	0.0950244	0.00259965	0.053217	0.0229337	0.480069	TRUE	Des_Vasa_Recta
C1orf158	0.9676	0.0324	3.39666	4.94523e-07	5.01693e-06	0	0.25	-1.67284	-2.42175	4.59204	-14.2755	16.4209	0	0.00914616	0	0.0069648	0	0.0545691	TRUE	Des_Vasa_Recta
CFAP65	0.9676	0.0324	3.39666	2.11412e-06	3.54359e-05	0	0.25	-3.29735	-3.65885	4.02643	-12.2065	13.354	0.00693241	0.0719871	0.00519931	0.0443821	0.0850513	0.3495	TRUE	Des_Vasa_Recta
IL17REL	0.9674	0.0326	3.3903	8.08977e-07	1.13305e-05	0	0.25	-2.09425	-2.2615	4.86352	-16.4012	16.5511	0.00259965	0.0302499	0.0017331	0.0188524	0.00590647	0.11586	TRUE	Des_Vasa_Recta
SYTL5	0.9674	0.0326	3.3903	3.83613e-06	4.18684e-05	0	0.25	-2.14969	-2.65499	3.91548	-13.906	12.8957	0.0034662	0.0541543	0.0034662	0.0380574	0.0486321	0.39045	TRUE	Des_Vasa_Recta
ALB	0.9674	0.0326	3.3903	0.000510396	0.000435348	0	0.25	2.84109	2.9542	4.34089	-12.9568	17.4582	0.12825	0.186763	0.067591	0.0715448	4.48944	4.13579	TRUE	Des_Vasa_Recta
DYNC1I1	0.9674	0.0326	3.3903	3.27516e-05	0.000132867	0	0.25	-0.136492	-0.691654	4.9329	-11.2972	18.0794	0.0216638	0.194252	0.0147314	0.0941315	0.278012	1.36676	TRUE	Des_Vasa_Recta
SLC26A7	0.9674	0.0326	3.3903	5.72225e-05	0.00123272	0	0.25	-3.76329	-3.8927	4.87705	-17.8944	13.4754	0.0294627	0.728371	0.0216638	0.153315	0.977559	12.4443	TRUE	Des_Vasa_Recta
LEKR1	0.9674	0.0326	3.3903	2.31438e-05	0.000262202	0	0.25	-4.19331	-5.01702	3.35733	-11.995	8.16449	0.0181976	0.214699	0.0147314	0.131285	0.272118	2.60825	TRUE	Des_Vasa_Recta
EDIL3	0.9674	0.0326	3.3903	3.00056e-05	0.000207439	0	0.25	-0.745683	-1.72357	4.95301	-11.3674	19.9081	0.0112652	0.226428	0.00693241	0.105696	0.0854727	2.03285	TRUE	Des_Vasa_Recta
ADGRF1	0.9674	0.0326	3.3903	1.90126e-05	0.000362828	0	0.25	-3.31511	-3.64276	4.72182	-14.5683	13.4136	0.00866551	0.239602	0.00606586	0.116306	0.13077	3.51422	TRUE	Des_Vasa_Recta
WNK2	0.9674	0.0326	3.3903	7.26244e-06	0.000116371	0	0.25	-3.25074	-3.82697	4.56737	-13.6182	14.1267	0.0112652	0.210872	0.00693241	0.0920924	0.0434437	1.19504	TRUE	Des_Vasa_Recta
CDH2	0.9674	0.0326	3.3903	8.57065e-05	0.000526878	0	0.25	-1.46975	-2.03433	4.75683	-12.1658	15.9696	0.0381282	0.466887	0.0199307	0.183678	0.528969	4.97249	TRUE	Des_Vasa_Recta
SLC5A7	0.9672	0.0328	3.38398	6.63597e-07	8.82856e-06	0	0.25	-2.117	-3.06813	5.13497	-12.0175	20.9175	0.000866551	0.0116178	0.000866551	0.00915797	0.00198978	0.0833926	TRUE	Des_Vasa_Recta
VTCN1	0.9672	0.0328	3.38398	7.23506e-06	0.00011421	0	0.25	-3.68353	-4.10806	4.48432	-13.6182	11.4957	0.0225303	0.146022	0.00693241	0.0800211	0.172869	1.2405	TRUE	Des_Vasa_Recta
KCNH5	0.9672	0.0328	3.38398	4.72809e-06	6.78712e-05	0	0.25	-3.73301	-4.3941	5.55037	-17.8726	18.5385	0.00259965	0.131875	0.00259965	0.0655699	0.0126077	0.652668	TRUE	Des_Vasa_Recta
CCR7	0.9672	0.0328	3.38398	8.36343e-06	0.000243301	0	0.25	-1.13628	-0.968541	4.94602	-15.6462	16.8146	0.00606586	0.0973709	0.00433276	0.0594172	0.0256837	2.22664	TRUE	Des_Vasa_Recta
CALML6	0.9672	0.0328	3.38398	5.09547e-07	1.0055e-05	0	0.25	-2.98203	-3.63444	4.50044	-15.1559	13.901	0	0.0212229	0	0.0127945	0	0.104233	TRUE	Des_Vasa_Recta
CHRNA7	0.9672	0.0328	3.38398	7.56956e-06	0.000103362	0	0.25	-3.8706	-4.94331	4.33371	-14.1474	10.6864	0.0155979	0.147607	0.0034662	0.0822647	0.0510688	0.996255	TRUE	Des_Vasa_Recta
CHRNG	0.9672	0.0328	3.38398	5.44688e-07	1.11688e-05	0	0.25	-4.31946	-4.81499	3.70853	-14.0118	9.90541	0	0.0196729	0	0.0130108	0	0.114779	TRUE	Des_Vasa_Recta
SOX9	0.9672	0.0328	3.38398	8.26776e-06	8.68622e-05	0	0.25	-2.37907	-3.07348	4.49954	-11.8801	16.6814	0.00693241	0.102506	0.00606586	0.0680387	0.0715621	0.913132	TRUE	Des_Vasa_Recta
CTSS	0.9672	0.0328	3.38398	0.000265406	0.000818825	0	0.25	1.6665	1.99151	3.53317	-10.059	13.1765	0.0337955	0.279065	0.0320624	0.0990691	1.80954	7.81463	TRUE	Des_Vasa_Recta
FAM20A	0.9672	0.0328	3.38398	1.81595e-05	0.000225985	0	0.25	-3.12584	-3.56461	3.73078	-12.1252	13.1057	0.0103986	0.219392	0.00693241	0.112172	0.182358	2.43731	TRUE	Des_Vasa_Recta
ATP13A5	0.967	0.033	3.37769	2.00408e-06	2.9822e-05	0	0.25	-3.2117	-3.92183	5.0381	-16.4071	18.3187	0.00779896	0.0643507	0.0017331	0.0403277	0.0140648	0.308136	TRUE	Des_Vasa_Recta
CYP11A1	0.967	0.033	3.37769	1.67047e-06	1.61537e-05	0	0.25	-2.0165	-2.78326	4.21966	-13.0689	14.0109	0.000866551	0.0296481	0.000866551	0.0208529	0.00171594	0.178791	TRUE	Des_Vasa_Recta
SUSD4	0.967	0.033	3.37769	1.66508e-05	0.000425731	0	0.25	-4.1614	-4.2911	4.36793	-13.8287	10.9343	0.0294627	0.373166	0.00866551	0.160641	0.15054	4.37099	TRUE	Des_Vasa_Recta
LAMB4	0.967	0.033	3.37769	1.23792e-05	0.000130679	0	0.25	-1.28755	-1.83209	4.14837	-10.6505	14.6582	0.0112652	0.205586	0.00519931	0.0995848	0.0328016	1.43002	TRUE	Des_Vasa_Recta
MT1X	0.967	0.033	3.37769	0.00284581	0.00147547	0	0.25	3.4181	3.26871	4.15509	-12.5609	17.6458	0.52773	0.571346	0.305026	0.176544	29.8649	13.2284	TRUE	Des_Vasa_Recta
TEX11	0.967	0.033	3.37769	5.94113e-06	4.39081e-05	0	0.25	-2.99521	-3.82948	4.68611	-13.8325	14.8746	0.00519931	0.0664149	0.00259965	0.0439642	0.0323846	0.455325	TRUE	Des_Vasa_Recta
ASMT	0.967	0.033	3.37769	1.21381e-06	8.56712e-06	0	0.25	-3.5867	-4.47298	3.52175	-13.6986	10.8014	0.0017331	0.0122906	0.0017331	0.00962328	0.152728	0.0911549	TRUE	Des_Vasa_Recta
ATP6V0D2	0.967	0.033	3.37769	4.7019e-05	0.000746694	0	0.25	-2.92316	-2.86081	4.37211	-14.5301	12.2077	0.0294627	0.403096	0.0207972	0.142017	1.04375	7.14643	TRUE	Des_Vasa_Recta
SHISAL1	0.967	0.033	3.37769	1.44314e-06	2.0252e-05	0	0.25	-2.46407	-2.57769	4.62026	-14.4566	14.8603	0.0017331	0.0456429	0.0017331	0.0263507	0.0167602	0.211542	TRUE	Des_Vasa_Recta
HCN2	0.967	0.033	3.37769	1.84548e-06	3.0408e-05	0	0.25	-3.60004	-3.4791	2.97027	-11.8603	7.15215	0.000866551	0.0614371	0.000866551	0.0371031	0.00806094	0.325622	TRUE	Des_Vasa_Recta
SLC5A12	0.9668	0.0332	3.37144	0.000435082	0.00146154	0	0.25	0.010724	-0.150986	5.06335	-13.2311	13.7387	0.142115	0.759185	0.0996534	0.219756	4.89414	13.6006	TRUE	Des_Vasa_Recta
DOCK5	0.9668	0.0332	3.37144	4.11637e-05	0.00054657	0	0.25	-4.14381	-5.04246	2.84148	-10.8583	7.11727	0.0216638	0.43027	0.0121317	0.214474	0.332446	5.73202	TRUE	Des_Vasa_Recta
NPAS2	0.9668	0.0332	3.37144	8.72488e-05	0.000567514	0	0.25	-1.22381	-2.35289	4.00828	-12.5483	10.4755	0.0372617	0.434233	0.0233969	0.194297	0.91352	5.44979	TRUE	Des_Vasa_Recta
ZC3H12B	0.9668	0.0332	3.37144	1.21703e-05	0.000212273	0	0.25	-4.85522	-5.87565	3.94172	-13.8888	9.40137	0.00779896	0.102249	0.00779896	0.0689278	0.22379	1.9606	TRUE	Des_Vasa_Recta
STAB2	0.9668	0.0332	3.37144	3.36466e-06	5.00749e-05	0	0.25	-3.93867	-4.7561	4.92833	-13.4205	13.5923	0.0311958	0.0892354	0.00519931	0.0520196	0.396012	0.513744	TRUE	Des_Vasa_Recta
SCNN1A	0.9668	0.0332	3.37144	6.30723e-05	0.000869829	0	0.25	-3.13234	-3.96156	4.11458	-11.6495	10.5685	0.0311958	0.640474	0.0129983	0.278512	0.373037	8.94597	TRUE	Des_Vasa_Recta
DNAH10	0.9668	0.0332	3.37144	9.45011e-06	7.28899e-05	0	0.25	-2.15134	-2.58586	3.81858	-10.7848	12.7691	0.0129983	0.13246	0.00519931	0.0725584	0.123551	0.804573	TRUE	Des_Vasa_Recta
OTOGL	0.9668	0.0332	3.37144	2.85087e-05	0.000171986	0	0.25	-1.17551	-1.57737	4.37026	-11.4488	12.9038	0.0233969	0.214066	0.0164645	0.108464	0.496982	1.66941	TRUE	Des_Vasa_Recta
SLC5A8	0.9668	0.0332	3.37144	1.23848e-05	5.81571e-05	0	0.25	-0.95167	-1.64672	4.29542	-12.626	16.0636	0.00693241	0.0673268	0.00519931	0.045615	0.0975277	0.65021	TRUE	Des_Vasa_Recta
DOCK4	0.9666	0.0334	3.36523	0.00117069	0.00150996	0	0.25	0.730216	-0.60182	4.05105	-8.38798	15.7677	0.559793	1.1143	0.196707	0.328167	14.8791	14.6658	TRUE	Des_Vasa_Recta
KLHL30	0.9666	0.0334	3.36523	1.11973e-06	2.18445e-05	0	0.25	-2.40946	-2.93733	5.3015	-15.9561	20.9655	0	0.0575109	0	0.0329124	0	0.236827	TRUE	Des_Vasa_Recta
TMEM269	0.9666	0.0334	3.36523	1.51409e-06	1.85594e-05	0	0.25	-3.2827	-3.84526	3.43913	-14.2342	10.17	0.0017331	0.0332225	0.0017331	0.0231676	0.00626	0.190119	TRUE	Des_Vasa_Recta
CCBE1	0.9666	0.0334	3.36523	2.00035e-05	0.000243611	0	0.25	-3.33823	-3.52011	4.21621	-13.9887	11.8752	0.0138648	0.226143	0.0112652	0.0983311	0.190751	2.22774	TRUE	Des_Vasa_Recta
TTLL8	0.9666	0.0334	3.36523	1.31758e-06	2.59499e-05	0	0.25	-2.26448	-2.61051	5.92609	-18.233	22.3794	0.000866551	0.0613204	0.000866551	0.035639	0.00135972	0.251993	TRUE	Des_Vasa_Recta
TMEM163	0.9666	0.0334	3.36523	1.24308e-05	0.000226609	0	0.25	-4.61369	-5.10288	4.28231	-15.2499	10.8394	0.0112652	0.285963	0.00606586	0.125796	0.107226	2.39271	TRUE	Des_Vasa_Recta
CPLX2	0.9666	0.0334	3.36523	2.68526e-06	3.99617e-05	0	0.25	-4.33918	-5.13854	5.23389	-16.3666	15.3225	0.00606586	0.0794459	0.0034662	0.0479801	0.0455931	0.404502	TRUE	Des_Vasa_Recta
ZNF534	0.9666	0.0334	3.36523	1.11021e-06	5.70163e-06	0	0.25	-2.28075	-3.4316	4.64952	-13.7997	17.4754	0	0.0076199	0	0.00619423	0	0.0651297	TRUE	Des_Vasa_Recta
BACE2	0.9666	0.0334	3.36523	0.000148314	0.00118799	0	0.25	-1.1262	-1.78428	3.78631	-11.4967	11.5907	0.0554593	0.804019	0.0398614	0.249805	1.80985	12.1092	TRUE	Des_Vasa_Recta
ACER1	0.9666	0.0334	3.36523	1.22151e-06	1.66251e-05	0	0.25	-4.70831	-5.55637	3.83462	-13.0071	9.95803	0	0.0202092	0	0.0148424	0	0.185632	TRUE	Des_Vasa_Recta
NOTCH4	0.9666	0.0334	3.36523	0.00100936	0.000259723	0	0.25	4.73643	5.15881	3.30537	-9.47255	13.9331	0.325824	0.278419	0.221837	0.140102	13.1479	3.27699	TRUE	Des_Vasa_Recta
SLC44A5	0.9666	0.0334	3.36523	1.24489e-05	0.000160051	0	0.25	-3.99295	-4.6419	4.45223	-14.767	12.9443	0.0129983	0.21928	0.00779896	0.100702	0.227468	1.63631	TRUE	Des_Vasa_Recta
TPRG1	0.9666	0.0334	3.36523	2.95089e-05	0.000357638	0	0.25	-3.59998	-4.35204	3.19148	-12.5289	9.34262	0.0337955	0.48164	0.0155979	0.167244	0.431988	3.5767	TRUE	Des_Vasa_Recta
PLIN4	0.9664	0.0336	3.35905	4.20378e-06	3.62628e-05	0	0.25	-1.90411	-2.80392	4.26925	-11.5988	13.8266	0.0034662	0.0475708	0.0034662	0.0328709	0.0343397	0.411307	TRUE	Des_Vasa_Recta
HBZ	0.9664	0.0336	3.35905	8.55468e-07	7.14247e-06	0	0.25	-2.18456	-2.68474	3.57572	-10.3282	11.1982	0	0.0136302	0	0.00944545	0	0.0758225	TRUE	Des_Vasa_Recta
SIGLEC6	0.9664	0.0336	3.35905	3.10954e-07	9.06216e-06	0	0.25	-3.09334	-2.96504	3.11332	-16.1532	8.66889	0.000866551	0.00848529	0.000866551	0.00621497	0.00454405	0.0812542	TRUE	Des_Vasa_Recta
ABI3BP	0.9664	0.0336	3.35905	6.18972e-05	0.000457	0	0.25	-1.95589	-2.76242	4.07938	-10.1932	12.9478	0.0381282	0.379576	0.0181976	0.174399	0.542962	4.40627	TRUE	Des_Vasa_Recta
AREG	0.9664	0.0336	3.35905	0.000115212	0.0010009	0	0.25	1.40261	1.55657	5.49808	-15.7538	18.0949	0.017331	0.294967	0.0103986	0.0818201	1.2337	11.2672	TRUE	Des_Vasa_Recta
ALDH3B2	0.9664	0.0336	3.35905	8.38256e-07	2.25426e-05	0	0.25	-3.77148	-3.55324	4.01295	-14.5219	10.4499	0.0034662	0.0493603	0.0017331	0.0302094	0.00653815	0.222387	TRUE	Des_Vasa_Recta
VSTM2L	0.9664	0.0336	3.35905	2.46235e-06	2.67751e-05	0	0.25	-2.47502	-2.95377	4.07738	-11.7037	13.0562	0.00259965	0.0517794	0.00259965	0.034252	0.016999	0.271283	TRUE	Des_Vasa_Recta
AK8	0.9664	0.0336	3.35905	1.22297e-05	0.000165045	0	0.25	-3.66056	-4.94043	4.03668	-12.2648	11.2267	0.00866551	0.226665	0.00606586	0.112249	0.122026	1.66689	TRUE	Des_Vasa_Recta
SUSD1	0.9664	0.0336	3.35905	5.69343e-05	0.000586689	0	0.25	-3.31794	-3.73072	3.1495	-11.5858	8.75104	0.0433275	0.615484	0.017331	0.224427	0.432389	5.97825	TRUE	Des_Vasa_Recta
TPO	0.9664	0.0336	3.35905	2.78582e-06	4.04839e-05	0	0.25	-3.31582	-3.15826	3.79561	-13.2125	11.8594	0.0017331	0.0862621	0.0017331	0.0450904	0.00454674	0.384088	TRUE	Des_Vasa_Recta
CCDC200	0.9664	0.0336	3.35905	7.83513e-06	9.59489e-05	0	0.25	-4.95406	-6.77069	5.04787	-15.3458	13.662	0.00606586	0.0915534	0.0034662	0.0630329	0.0715328	1.00644	TRUE	Des_Vasa_Recta
C19orf33	0.9664	0.0336	3.35905	9.45663e-05	3.58071e-05	0	0.25	2.90346	3.0392	3.02889	-11.0358	13.8616	0.0207972	0.0315476	0.0207972	0.0228979	1.10596	0.396131	TRUE	Des_Vasa_Recta
COL4A4	0.9664	0.0336	3.35905	5.67019e-05	0.00104722	0	0.25	-4.3385	-5.59721	4.04414	-12.7221	10.7158	0.0337955	0.662008	0.0242634	0.282074	0.780792	10.2457	TRUE	Des_Vasa_Recta
GREB1L	0.9662	0.0338	3.35291	1.08962e-05	0.00012849	0	0.25	-3.66783	-4.62481	4.40125	-14.1732	11.8787	0.00779896	0.177301	0.00433276	0.0908506	0.0206405	1.29524	TRUE	Des_Vasa_Recta
CYP4A11	0.9662	0.0338	3.35291	0.000161233	0.000454009	0	0.25	0.43197	0.582667	4.94643	-11.715	14.5861	0.0381282	0.252047	0.0311958	0.129551	1.04612	4.325	TRUE	Des_Vasa_Recta
ABCC9	0.9662	0.0338	3.35291	6.10875e-06	0.000112767	0	0.25	-2.12929	-2.57452	3.99263	-11.8287	10.9524	0.00519931	0.101083	0.0034662	0.0573811	0.149472	0.990481	TRUE	Des_Vasa_Recta
KCNU1	0.9662	0.0338	3.35291	2.15049e-06	3.039e-05	0	0.25	-3.33321	-3.51933	4.65541	-14.4314	13.1712	0.00433276	0.0568573	0.0034662	0.0373373	0.0177371	0.303418	TRUE	Des_Vasa_Recta
GPR26	0.9662	0.0338	3.35291	6.3292e-07	1.01407e-05	0	0.25	-1.79265	-2.49801	6.03657	-14.4498	24.0931	0.0017331	0.0203337	0.000866551	0.0139355	0.00343189	0.101783	TRUE	Des_Vasa_Recta
SLIT1	0.9662	0.0338	3.35291	8.17712e-06	9.16649e-05	0	0.25	-2.94408	-3.39872	5.04998	-17.2492	13.977	0.00693241	0.191972	0.00433276	0.0860523	0.0359262	0.929041	TRUE	Des_Vasa_Recta
PRKY	0.9662	0.0338	3.35291	6.59024e-05	0.000227966	0	0.25	-1.63093	-2.05261	3.90149	-11.5981	14.4415	0.0355286	0.139036	0.0277296	0.0916242	1.04006	2.41528	TRUE	Des_Vasa_Recta
GPR84	0.9662	0.0338	3.35291	9.22666e-07	4.87407e-06	0	0.25	1.49384	2.15997	4.07076	-12.6785	15.724	0	0.00787775	0	0.0056815	0	0.0519996	TRUE	Des_Vasa_Recta
MT1H	0.9662	0.0338	3.35291	0.00160194	0.00128405	0	0.25	3.37502	3.55676	4.50672	-13.2945	19.4216	0.372617	0.622969	0.175043	0.120165	15.568	12.1258	TRUE	Des_Vasa_Recta
RAD21L1	0.9662	0.0338	3.35291	2.01953e-06	3.00914e-05	0	0.25	-2.74501	-2.62727	5.52409	-17.8711	18.6542	0.0034662	0.0748595	0.00259965	0.0447911	0.017116	0.315566	TRUE	Des_Vasa_Recta
SEMG2	0.9662	0.0338	3.35291	1.2365e-07	1.25917e-06	0	0.25	-1.38145	-2.07503	4.99084	-12.9603	19.1389	0.000866551	0.00268514	0.000866551	0.00226134	0.00135972	0.0129497	TRUE	Des_Vasa_Recta
GZMB	0.9662	0.0338	3.35291	8.38044e-05	0.00129968	0	0.25	3.07011	3.03622	6.40652	-18.6864	26.1019	0.00693241	0.213497	0.00693241	0.0718916	0.362515	15.9464	TRUE	Des_Vasa_Recta
JADE3	0.9662	0.0338	3.35291	9.31636e-05	0.000256855	0	0.25	-0.649655	-1.68265	2.94167	-12.6506	9.49677	0.0285962	0.206666	0.0242634	0.130823	0.708253	2.42042	TRUE	Des_Vasa_Recta
DNAH2	0.9662	0.0338	3.35291	8.63106e-06	7.33126e-05	0	0.25	-1.48931	-1.87052	3.7105	-13.1847	10.4806	0.00693241	0.150791	0.00606586	0.0756555	0.0583868	0.772275	TRUE	Des_Vasa_Recta
KCNK5	0.966	0.034	3.3468	6.77858e-05	0.000643078	0	0.25	-2.85709	-2.98071	4.27013	-12.5402	10.8094	0.05026	0.555935	0.0303293	0.191428	1.17338	6.03634	TRUE	Des_Vasa_Recta
ARHGAP39	0.966	0.034	3.3468	1.26416e-05	0.000132831	0	0.25	-2.95007	-4.43718	3.79371	-12.3101	11.0431	0.0103986	0.133237	0.00693241	0.0857115	0.098504	1.38943	TRUE	Des_Vasa_Recta
NEXMIF	0.966	0.034	3.3468	1.07249e-05	0.000256204	0	0.25	-4.54023	-5.26153	4.12178	-12.5268	11.2057	0.00693241	0.169349	0.00519931	0.0965825	0.0918232	2.5574	TRUE	Des_Vasa_Recta
PAK5	0.966	0.034	3.3468	9.24229e-06	0.00010786	0	0.25	-3.52455	-4.65589	4.86207	-13.9464	17.4596	0.0103986	0.164708	0.00779896	0.0876557	0.0740317	1.14347	TRUE	Des_Vasa_Recta
GP6	0.966	0.034	3.3468	7.14503e-06	4.29277e-05	0	0.25	-2.92021	-3.75213	3.42363	-14.449	10.984	0.00433276	0.0309341	0.00433276	0.0246613	0.056766	0.493883	TRUE	Des_Vasa_Recta
ATP2C2	0.966	0.034	3.3468	1.38682e-05	0.000116254	0	0.25	-1.73561	-2.37895	4.12034	-11.9018	12.4684	0.00779896	0.147873	0.00519931	0.0860671	0.0776452	1.19745	TRUE	Des_Vasa_Recta
PFKFB3	0.966	0.034	3.3468	9.4608e-05	0.00076595	0	0.25	-2.55349	-2.87027	2.47192	-11.5219	7.07183	0.0398613	0.663006	0.0155979	0.229468	0.622463	7.36328	TRUE	Des_Vasa_Recta
OR1A1	0.966	0.034	3.3468	3.50292e-07	3.38029e-06	0	0.25	-2.89345	-3.53353	3.87732	-11.9603	13.7201	0	0.00539702	0	0.00430039	0	0.0363752	TRUE	Des_Vasa_Recta
ACSM2B	0.966	0.034	3.3468	0.000717871	0.00359327	0	0.25	0.640051	0.781685	5.27834	-13.3149	17.4182	0.233102	1.35117	0.0987868	0.219433	6.93386	32.1698	TRUE	Des_Vasa_Recta
TANC2	0.966	0.034	3.3468	0.000236352	0.00104587	0	0.25	-1.88017	-2.60696	3.37729	-13.0832	12.0699	0.109186	0.687824	0.0641248	0.284472	2.87915	10.9913	TRUE	Des_Vasa_Recta
MDK	0.966	0.034	3.3468	0.000121423	4.19478e-05	0	0.25	2.94383	2.94744	2.69594	-8.88096	11.4123	0.0225303	0.0452824	0.0207972	0.0333095	1.08253	0.458554	TRUE	Des_Vasa_Recta
POU2F3	0.966	0.034	3.3468	3.68803e-06	6.44202e-05	0	0.25	-3.48611	-4.02917	4.33952	-16.1376	13.8745	0.0112652	0.156312	0.00259965	0.0677245	0.0210827	0.683817	TRUE	Des_Vasa_Recta
DENND2A	0.966	0.034	3.3468	2.6567e-05	0.00068486	0	0.25	-4.02342	-4.71023	5.08328	-18.6448	12.3968	0.0355286	0.626005	0.0129983	0.203775	0.398711	6.72227	TRUE	Des_Vasa_Recta
VGLL3	0.966	0.034	3.3468	3.04446e-06	4.26053e-05	0	0.25	-2.17966	-2.71413	4.44813	-13.1416	14.343	0.00606586	0.069627	0.0034662	0.0419192	0.0403956	0.41242	TRUE	Des_Vasa_Recta
FMN2	0.966	0.034	3.3468	1.42267e-05	0.00015437	0	0.25	-2.47383	-2.81953	5.24495	-15.6368	16.7544	0.0129983	0.235099	0.00693241	0.0915708	0.150765	1.59673	TRUE	Des_Vasa_Recta
LSP1	0.9658	0.0342	3.34073	3.64879e-05	0.000562818	0	0.25	-0.208078	0.0829663	4.68998	-13.6954	14.9925	0.0112652	0.190505	0.0103986	0.11259	0.264338	6.03541	TRUE	Des_Vasa_Recta
GDF3	0.9658	0.0342	3.34073	3.97924e-06	6.87232e-06	0	0.25	2.51792	2.80666	3.78459	-15.5955	16.1918	0.00259965	0.0100382	0.00259965	0.00845853	0.114943	0.0655732	TRUE	Des_Vasa_Recta
PMAIP1	0.9658	0.0342	3.34073	7.16766e-05	0.00043253	0	0.25	1.22982	1.09518	5.27059	-14.5191	18.6924	0.0112652	0.151109	0.00953206	0.08559	0.357288	5.21725	TRUE	Des_Vasa_Recta
EFCAB3	0.9658	0.0342	3.34073	1.75547e-06	1.63259e-05	0	0.25	-3.08561	-3.25431	3.94899	-12.4956	10.4106	0.000866551	0.0285456	0.000866551	0.0201298	0.00973653	0.173175	TRUE	Des_Vasa_Recta
MUC19	0.9658	0.0342	3.34073	3.77186e-06	4.53175e-05	0	0.25	-3.75049	-4.55081	4.45721	-15.2376	13.4989	0.0034662	0.0736865	0.00259965	0.0465219	0.0545276	0.456722	TRUE	Des_Vasa_Recta
KLRB1	0.9658	0.0342	3.34073	0.000114728	0.00123993	0	0.25	1.30575	1.91069	5.04476	-15.7682	15.4528	0.00606586	0.174801	0.00606586	0.0671199	0.375955	11.8936	TRUE	Des_Vasa_Recta
CDHR4	0.9658	0.0342	3.34073	8.2542e-07	7.6045e-06	0	0.25	-1.45372	-1.7728	4.46715	-15.2937	13.6344	0	0.0161256	0	0.0105302	0	0.078085	TRUE	Des_Vasa_Recta
CEACAM6	0.9658	0.0342	3.34073	3.00865e-07	6.48139e-06	0	0.25	-3.17196	-3.16406	4.4843	-13.3278	14.7186	0	0.0141577	0	0.0108028	0	0.065903	TRUE	Des_Vasa_Recta
ZNF98	0.9658	0.0342	3.34073	1.90083e-05	0.000348856	0	0.25	-3.5539	-4.52729	4.4754	-12.0524	10.89	0.0112652	0.269644	0.00693241	0.133374	0.0634937	3.70198	TRUE	Des_Vasa_Recta
TPSB2	0.9658	0.0342	3.34073	6.33924e-06	0.000139928	0	0.25	2.65392	2.5616	4.49207	-17.7249	18.1955	0.0017331	0.0452456	0.0017331	0.00438931	0.078003	1.16381	TRUE	Des_Vasa_Recta
CFAP54	0.9658	0.0342	3.34073	3.96101e-05	0.000173394	0	0.25	-1.42288	-2.05322	3.82584	-13.168	11.4672	0.0242634	0.218884	0.0138648	0.110382	0.270859	1.85813	TRUE	Des_Vasa_Recta
KIAA1549	0.9658	0.0342	3.34073	0.000111376	0.000713292	0	0.25	-1.59071	-2.54837	3.96814	-11.9699	11.8797	0.0606586	0.628211	0.0329289	0.235754	1.18664	7.11219	TRUE	Des_Vasa_Recta
TUNAR	0.9658	0.0342	3.34073	1.23305e-06	1.99948e-05	0	0.25	-2.70821	-2.95472	5.76077	-15.009	20.93	0.000866551	0.0479277	0.000866551	0.0293381	0.00198978	0.209452	TRUE	Des_Vasa_Recta
SLC5A3	0.9658	0.0342	3.34073	8.74817e-05	0.000839057	0	0.25	-2.94409	-3.03594	2.20706	-11.4061	4.91653	0.0329289	0.501199	0.0216638	0.243498	0.761228	8.14035	TRUE	Des_Vasa_Recta
EBF1	0.9656	0.0344	3.33469	0.000553752	0.000723012	0	0.25	2.99056	3.00892	4.41932	-7.78217	18.8602	0.156846	0.508841	0.0779896	0.155641	3.57742	6.4399	TRUE	Des_Vasa_Recta
SPHKAP	0.9656	0.0344	3.33469	2.74315e-06	3.47075e-05	0	0.25	-2.59271	-2.99631	4.29098	-13.1801	15.1254	0.00433276	0.0641048	0.0034662	0.0392548	0.00922981	0.342067	TRUE	Des_Vasa_Recta
BTBD16	0.9656	0.0344	3.33469	4.66277e-06	4.75705e-05	0	0.25	-1.88306	-2.68387	4.1931	-11.0064	13.9056	0.0225303	0.107276	0.0034662	0.0575026	0.0455657	0.506172	TRUE	Des_Vasa_Recta
PIK3R6	0.9656	0.0344	3.33469	1.95643e-06	2.73215e-05	0	0.25	-3.20581	-3.1865	2.89573	-11.9436	8.62262	0	0.0490819	0	0.0326664	0	0.288937	TRUE	Des_Vasa_Recta
VIPR1	0.9656	0.0344	3.33469	0.000111342	4.98253e-05	0	0.25	3.08982	3.52003	2.82449	-8.2093	11.9673	0.0485269	0.0946095	0.0381282	0.0528376	1.50913	0.53738	TRUE	Des_Vasa_Recta
NOS1	0.9656	0.0344	3.33469	3.20928e-05	0.000326332	0	0.25	-2.38769	-2.94253	4.86336	-14.8649	14.9498	0.0329289	0.325128	0.0207972	0.137779	0.804763	3.60444	TRUE	Des_Vasa_Recta
SLC6A1	0.9656	0.0344	3.33469	2.74117e-06	2.86726e-05	0	0.25	-2.42397	-2.83679	4.63359	-15.3574	15.4856	0.0034662	0.0524669	0.000866551	0.0339941	0.00686377	0.29794	TRUE	Des_Vasa_Recta
DUSP4	0.9656	0.0344	3.33469	6.36442e-05	0.000103776	0	0.25	2.34698	2.50459	3.95478	-10.7041	14.2189	0.0199307	0.0937786	0.0147314	0.0586999	0.884734	1.11732	TRUE	Des_Vasa_Recta
ENTHD1	0.9656	0.0344	3.33469	1.64095e-06	2.65505e-05	0	0.25	-3.88916	-4.21556	4.35612	-16.0009	11.4841	0.00433276	0.0567091	0.0034662	0.0350078	0.00922981	0.283756	TRUE	Des_Vasa_Recta
PDZK1IP1	0.9656	0.0344	3.33469	0.00160493	0.00132411	0	0.25	2.53251	2.57557	4.52399	-11.5316	18.8447	0.389948	0.797015	0.196707	0.18839	16.7513	13.7526	TRUE	Des_Vasa_Recta
LYPD2	0.9656	0.0344	3.33469	2.73509e-06	8.34e-05	0	0.25	1.85847	2.02156	4.797	-19.1591	16.0174	0.0017331	0.0262283	0.000866551	0.0119735	0.00779974	0.683245	TRUE	Des_Vasa_Recta
DEPTOR	0.9656	0.0344	3.33469	0.00013163	0.00166355	0	0.25	-2.75769	-3.6502	3.55454	-13.5918	10.3492	0.0745234	1.14507	0.0329289	0.32466	1.33583	15.7812	TRUE	Des_Vasa_Recta
IL11	0.9656	0.0344	3.33469	4.19955e-07	5.51769e-06	0	0.25	-3.02801	-3.56021	4.09643	-15.0633	11.7755	0.000866551	0.0116416	0.000866551	0.00847927	0.0016074	0.0622683	TRUE	Des_Vasa_Recta
DUSP1	0.9656	0.0344	3.33469	0.00739858	0.00506905	0	0.25	2.88755	3.17907	3.45669	-7.04459	14.8113	1.17504	1.37052	0.57279	0.369964	70.0475	50.7916	TRUE	Des_Vasa_Recta
ADCYAP1	0.9656	0.0344	3.33469	4.32056e-06	7.99139e-06	0	0.25	2.58073	2.39269	4.34649	-10.5632	20.1181	0.000866551	0.0134286	0.000866551	0.0108028	0.00318702	0.0796898	TRUE	Des_Vasa_Recta
LRP8	0.9656	0.0344	3.33469	6.35328e-06	0.000101039	0	0.25	-3.05744	-2.99836	3.22208	-13.692	9.13377	0.00779896	0.187028	0.00606586	0.0853944	0.213653	0.993818	TRUE	Des_Vasa_Recta
MTRNR2L8	0.9656	0.0344	3.33469	0.00212749	0.00114594	0	0.25	3.37712	3.59745	4.55691	-14.0538	16.1753	0.644714	0.513357	0.233102	0.13616	24.1811	11.4493	TRUE	Des_Vasa_Recta
WDR88	0.9656	0.0344	3.33469	4.09277e-06	4.41929e-05	0	0.25	-3.19483	-4.34053	4.47265	-11.6657	11.0397	0.000866551	0.0668298	0.000866551	0.0448503	0.00171594	0.483583	TRUE	Des_Vasa_Recta
COL11A2	0.9656	0.0344	3.33469	6.11933e-05	2.61542e-05	0	0.25	3.39412	3.79261	2.98399	-10.7402	11.5893	0.02513	0.0470903	0.017331	0.0304465	0.864832	0.274764	TRUE	Des_Vasa_Recta
APOB	0.9654	0.0346	3.32869	3.15853e-06	2.28689e-05	0	0.25	-1.51806	-2.56324	5.44483	-11.9594	22.4915	0.0190641	0.0353452	0.00519931	0.0260039	0.0902588	0.221021	TRUE	Des_Vasa_Recta
SULT2A1	0.9654	0.0346	3.32869	7.15816e-07	6.21484e-06	0	0.25	-2.05313	-2.6225	4.0449	-13.4645	14.4216	0.000866551	0.00908393	0.000866551	0.00694998	0.0489577	0.0723649	TRUE	Des_Vasa_Recta
DPYSL5	0.9654	0.0346	3.32869	2.4254e-06	4.12668e-05	0	0.25	-2.65699	-3.2699	5.08508	-15.6641	17.8704	0.00606586	0.0881051	0.0034662	0.0509823	0.0121969	0.424978	TRUE	Des_Vasa_Recta
FABP5	0.9654	0.0346	3.32869	0.00018024	0.000136812	0	0.25	2.66725	2.88756	3.69441	-10.7487	16.348	0.0164645	0.0668307	0.0129983	0.0351796	0.806138	1.54398	TRUE	Des_Vasa_Recta
PLA2G5	0.9654	0.0346	3.32869	1.618e-06	2.10529e-05	0	0.25	-2.73254	-3.05532	4.45262	-13.719	12.4287	0.00433276	0.0429488	0.0034662	0.0276695	0.0321699	0.218928	TRUE	Des_Vasa_Recta
C4orf50	0.9654	0.0346	3.32869	8.21893e-06	0.000133773	0	0.25	-4.11037	-4.2234	5.03689	-18.4054	14.4969	0.0225303	0.297517	0.00779896	0.105892	0.0871537	1.34826	TRUE	Des_Vasa_Recta
RUFY4	0.9654	0.0346	3.32869	1.909e-06	3.07672e-05	0	0.25	-3.28736	-3.21257	4.53496	-17.2414	14.9293	0.00779896	0.0693993	0.00433276	0.0425327	0.0164242	0.321397	TRUE	Des_Vasa_Recta
NKD1	0.9654	0.0346	3.32869	4.27906e-06	7.26589e-05	0	0.25	-3.49444	-3.52012	4.1015	-13.4668	10.8976	0.00693241	0.11197	0.0034662	0.0568802	0.0951649	0.681039	TRUE	Des_Vasa_Recta
AGXT2	0.9654	0.0346	3.32869	0.000320053	0.000926082	0	0.25	0.268912	0.193536	5.25595	-11.6714	15.9756	0.12565	0.495585	0.0762565	0.199789	3.43808	8.58533	TRUE	Des_Vasa_Recta
LYPD6B	0.9654	0.0346	3.32869	2.55458e-05	0.000241676	0	0.25	-2.13546	-2.85158	4.5328	-12.5282	15.5329	0.0294627	0.250262	0.00866551	0.117853	0.266521	2.50482	TRUE	Des_Vasa_Recta
IGDCC3	0.9654	0.0346	3.32869	2.53456e-06	2.96935e-05	0	0.25	-2.22921	-2.50816	4.19612	-13.6673	13.4485	0.00433276	0.0602808	0.0034662	0.0370616	0.0648359	0.313129	TRUE	Des_Vasa_Recta
BEAN1	0.9654	0.0346	3.32869	7.89745e-06	9.07154e-05	0	0.25	-3.60982	-4.7718	4.86609	-13.1498	13.401	0.0103986	0.111696	0.00866551	0.0675467	0.117441	0.883795	TRUE	Des_Vasa_Recta
SPDEF	0.9654	0.0346	3.32869	7.05076e-07	1.26437e-05	0	0.25	-2.0815	-2.46318	4.98876	-15.2745	17.8664	0.000866551	0.0286909	0.000866551	0.0194303	0.0116943	0.124766	TRUE	Des_Vasa_Recta
KRTAP2-3	0.9652	0.0348	3.32272	8.58629e-08	1.4365e-06	0	0.25	-2.9159	-3.11817	4.66522	-14.1947	18.2312	0	0.00370761	0	0.00317713	0	0.0154208	TRUE	Des_Vasa_Recta
LINGO1	0.9652	0.0348	3.32272	1.12535e-05	0.000111862	0	0.25	-1.10147	-1.43779	6.37861	-17.7279	22.7885	0.0103986	0.22108	0.00606586	0.0909425	0.165672	1.19224	TRUE	Des_Vasa_Recta
BARX2	0.9652	0.0348	3.32272	1.28918e-05	0.000169099	0	0.25	-2.90744	-3.37092	4.11704	-12.6306	10.5675	0.00866551	0.188208	0.00606586	0.0956904	0.102101	1.60085	TRUE	Des_Vasa_Recta
SLC4A9	0.9652	0.0348	3.32272	2.4464e-05	0.000428188	0	0.25	-2.82461	-2.97948	4.72522	-18.2822	12.1583	0.0216638	0.21779	0.0121317	0.0828811	0.79192	4.12329	TRUE	Des_Vasa_Recta
CCDC168	0.9652	0.0348	3.32272	2.13457e-06	1.77892e-05	0	0.25	-2.99569	-3.11947	2.85129	-11.9768	7.11897	0.00259965	0.016321	0.0017331	0.0125011	0.00443539	0.197212	TRUE	Des_Vasa_Recta
RSPO1	0.9652	0.0348	3.32272	6.05335e-07	8.58493e-06	0	0.25	-1.61974	-2.69073	5.90261	-16.6757	23.22	0.000866551	0.0173613	0.000866551	0.0123055	0.00171594	0.0858662	TRUE	Des_Vasa_Recta
H3F3B	0.9652	0.0348	3.32272	0.00801073	0.0073536	0	0.25	3.05096	3.47437	4.47255	-11.6487	17.837	1.32062	1.73673	0.62565	0.414142	79.8601	67.3543	TRUE	Des_Vasa_Recta
UNC13A	0.9652	0.0348	3.32272	7.30194e-06	4.56431e-05	0	0.25	-2.4254	-2.88507	4.23728	-14.1686	11.7708	0.0034662	0.0946723	0.00259965	0.0491152	0.067819	0.510963	TRUE	Des_Vasa_Recta
CD79B	0.9652	0.0348	3.32272	0.000319068	0.000225252	0	0.25	5.05781	5.15053	4.69831	-11.7369	17.9213	0.0493934	0.0439574	0.0415945	0.0323789	2.87106	1.79952	TRUE	Des_Vasa_Recta
SLC34A1	0.9652	0.0348	3.32272	0.00014911	0.000475215	0	0.25	0.223265	0.196517	5.08087	-13.0548	13.5215	0.0563258	0.305729	0.0459272	0.147331	1.73093	4.69666	TRUE	Des_Vasa_Recta
CLCNKA	0.9652	0.0348	3.32272	2.22809e-05	0.000500011	0	0.25	-2.98226	-3.09393	4.86919	-14.4762	13.0778	0.0181976	0.334523	0.0129983	0.161708	0.480028	5.2727	TRUE	Des_Vasa_Recta
ATP9A	0.9652	0.0348	3.32272	4.95916e-05	0.000428618	0	0.25	-2.4122	-3.40255	3.2049	-11.5607	8.95316	0.0225303	0.375191	0.0138648	0.180614	0.483107	4.26618	TRUE	Des_Vasa_Recta
RGCC	0.9652	0.0348	3.32272	0.00089465	0.000772025	0	0.25	3.58607	3.77608	4.09257	-8.10644	16.5346	0.142114	0.199001	0.0857886	0.0879995	8.62131	6.83826	TRUE	Des_Vasa_Recta
MT1A	0.9652	0.0348	3.32272	2.1652e-05	2.97848e-05	0	0.25	2.5388	2.7231	3.97282	-10.6	14.9694	0.00433276	0.0402726	0.0034662	0.0254941	0.0541924	0.288321	TRUE	Des_Vasa_Recta
TRIM50	0.9652	0.0348	3.32272	3.61801e-06	6.37565e-05	0	0.25	-2.91259	-2.99644	4.67673	-15.1485	13.2698	0.0034662	0.0572329	0.0034662	0.0404759	0.0300038	0.663437	TRUE	Des_Vasa_Recta
HSF5	0.9652	0.0348	3.32272	2.37701e-06	2.41264e-05	0	0.25	-3.70073	-4.21806	3.3573	-12.1779	9.12355	0.00259965	0.038132	0.00259965	0.0275095	0.00917842	0.267911	TRUE	Des_Vasa_Recta
PRLR	0.965	0.035	3.31678	9.86203e-05	0.000662021	0	0.25	-2.68713	-3.0299	4.37781	-11.9444	12.217	0.0658579	0.606177	0.0398614	0.229779	1.27337	6.59873	TRUE	Des_Vasa_Recta
SOGA3	0.965	0.035	3.31678	4.02577e-06	5.80968e-05	0	0.25	-2.81856	-2.85487	3.4997	-12.3648	9.65271	0.00693241	0.0700638	0.00433276	0.0473755	0.0251439	0.605315	TRUE	Des_Vasa_Recta
BCL2A1	0.965	0.035	3.31678	2.70109e-05	0.000231249	0	0.25	1.50699	1.75063	4.73918	-14.2513	14.7282	0.00259965	0.0944852	0.00259965	0.0398209	0.0735863	2.31362	TRUE	Des_Vasa_Recta
KCNJ15	0.965	0.035	3.31678	0.000325074	0.00166124	0	0.25	-1.86405	-2.05936	4.7712	-13.2394	15.5205	0.137782	1.06457	0.0823224	0.292554	3.61263	16.347	TRUE	Des_Vasa_Recta
TMEM178A	0.965	0.035	3.31678	1.68835e-05	0.000182502	0	0.25	-2.24194	-3.08734	3.52936	-11.947	11.5424	0.00779896	0.11814	0.00779896	0.0773715	0.25287	1.88363	TRUE	Des_Vasa_Recta
CXCL13	0.965	0.035	3.31678	4.65884e-06	5.06184e-05	0	0.25	-1.99369	-2.33726	3.44256	-13.0236	12.1037	0.000866551	0.0745509	0.000866551	0.0403277	0.00318702	0.519873	TRUE	Des_Vasa_Recta
CTXN3	0.9648	0.0352	3.31087	0.000142144	0.000113889	0	0.25	2.87078	3.01008	4.33293	-11.5404	17.7454	0.0277296	0.0698146	0.0216638	0.0436174	1.05477	1.07443	TRUE	Des_Vasa_Recta
FTCD	0.9648	0.0352	3.31087	0.000205156	0.000849292	0	0.25	0.0251415	-0.052978	4.60051	-11.309	15.045	0.0814558	0.391535	0.0606586	0.18262	3.41184	8.02318	TRUE	Des_Vasa_Recta
SLC22A12	0.9648	0.0352	3.31087	0.000154413	0.000283331	0	0.25	1.40759	1.5076	4.8713	-11.4464	15.393	0.0563258	0.162393	0.0441941	0.0978362	1.79899	2.99266	TRUE	Des_Vasa_Recta
LTF	0.9648	0.0352	3.31087	2.17198e-05	0.000161981	0	0.25	0.389678	0.43531	4.12716	-12.3742	14.8691	0.00606586	0.155733	0.00433276	0.0784711	0.128844	1.77595	TRUE	Des_Vasa_Recta
CA1	0.9648	0.0352	3.31087	8.26563e-06	5.03835e-05	0	0.25	-1.6051	-2.26645	4.43008	-11.1202	13.8059	0.0147314	0.0432014	0.0034662	0.0339023	0.0566622	0.483052	TRUE	Des_Vasa_Recta
DNAH12	0.9648	0.0352	3.31087	5.75442e-06	7.99719e-05	0	0.25	-4.0116	-4.29383	4.46298	-13.9825	12.2624	0.0112652	0.135736	0.00953206	0.0761179	0.220716	0.87232	TRUE	Des_Vasa_Recta
PIP5K1B	0.9648	0.0352	3.31087	4.32381e-05	0.000460667	0	0.25	-3.79891	-4.41984	3.53995	-12.6331	9.59895	0.0199307	0.4545	0.0147314	0.186099	0.527702	4.57009	TRUE	Des_Vasa_Recta
CCL4L2	0.9648	0.0352	3.31087	2.99448e-05	0.000665794	0	0.25	1.66916	1.97363	5.27766	-17.126	18.2256	0.0034662	0.250611	0.00259965	0.0317536	0.161368	5.97105	TRUE	Des_Vasa_Recta
SH3RF3	0.9648	0.0352	3.31087	0.000515272	0.000773284	0	0.25	0.705393	0.328134	4.97061	-11.0253	17.842	0.293761	0.761397	0.0857886	0.198787	5.39018	7.49326	TRUE	Des_Vasa_Recta
KRT86	0.9648	0.0352	3.31087	5.42841e-06	8.28944e-05	0	0.25	-3.0631	-3.1871	3.9549	-13.3478	11.6194	0.00779896	0.157967	0.0034662	0.077739	0.0183284	0.912678	TRUE	Des_Vasa_Recta
TCL1A	0.9648	0.0352	3.31087	2.95135e-06	6.66558e-05	0	0.25	0.798776	0.837385	4.66383	-15.7311	14.8695	0	0.0137338	0	0.00916093	0	0.655096	TRUE	Des_Vasa_Recta
MISP	0.9648	0.0352	3.31087	5.42951e-06	4.71543e-05	0	0.25	-1.88116	-2.24894	3.69003	-10.4666	10.6387	0.00779896	0.087973	0.00693241	0.0519011	0.119744	0.524833	TRUE	Des_Vasa_Recta
AC067752.1	0.9648	0.0352	3.31087	1.74859e-06	3.51299e-05	0	0.25	-3.7795	-3.09535	5.60034	-18.2496	20.1991	0.0103986	0.0805567	0.00433276	0.0466404	0.0417748	0.346458	TRUE	Des_Vasa_Recta
MT2A	0.9648	0.0352	3.31087	0.0125709	0.002442	0	0.25	4.25102	4.45209	3.6988	-9.46304	18.7012	1.59098	0.94131	0.571924	0.264126	98.1234	23.8887	TRUE	Des_Vasa_Recta
TNFRSF21	0.9648	0.0352	3.31087	5.24143e-05	0.000487757	0	0.25	-2.81076	-3.32593	3.1469	-10.1426	7.94914	0.0415944	0.398792	0.02513	0.196674	0.824928	4.59807	TRUE	Des_Vasa_Recta
WDR49	0.9648	0.0352	3.31087	4.67273e-06	4.94953e-05	0	0.25	-2.71278	-3.13613	3.88144	-13.4588	11.5715	0.00433276	0.0728691	0.00433276	0.0430099	0.0459881	0.480064	TRUE	Des_Vasa_Recta
KCNJ1	0.9648	0.0352	3.31087	4.19257e-05	0.00048726	0	0.25	-2.33645	-2.46023	4.56763	-12.2659	11.8526	0.0311958	0.37442	0.0216638	0.169162	0.952919	5.04356	TRUE	Des_Vasa_Recta
MCCD1	0.9646	0.0354	3.305	8.08936e-05	9.67816e-05	0	0.25	2.35527	2.58205	4.44709	-12.9579	18.5436	0.034662	0.0724373	0.0294627	0.050929	1.31547	0.965417	TRUE	Des_Vasa_Recta
RASGEF1C	0.9646	0.0354	3.305	2.45577e-06	4.75415e-05	0	0.25	-4.55138	-5.27026	5.07006	-15.3168	14.3619	0.00693241	0.0994956	0.0034662	0.0535489	0.0128548	0.494689	TRUE	Des_Vasa_Recta
IL1B	0.9646	0.0354	3.305	7.87896e-05	0.000285822	0	0.25	3.59088	3.16335	5.78205	-18.3226	24.3722	0.0190641	0.249763	0.0190641	0.041279	0.943933	3.02116	TRUE	Des_Vasa_Recta
CLEC1A	0.9646	0.0354	3.305	0.000176921	8.04149e-05	0	0.25	4.14884	3.98463	3.71038	-9.25825	17.2027	0.0476603	0.0711803	0.0407279	0.0464033	1.88318	0.826875	TRUE	Des_Vasa_Recta
PEX5L	0.9646	0.0354	3.305	5.17397e-06	9.6955e-05	0	0.25	-4.20251	-4.83034	4.43543	-13.2798	11.9492	0.00693241	0.144603	0.00606586	0.077742	0.156942	0.935558	TRUE	Des_Vasa_Recta
TINAG	0.9646	0.0354	3.305	0.00025548	0.0014208	0	0.25	-1.14092	-1.48812	4.8141	-12.6091	16.6328	0.15078	0.601674	0.0719237	0.214042	3.27919	12.1473	TRUE	Des_Vasa_Recta
RAC2	0.9646	0.0354	3.305	2.56154e-05	0.000512436	0	0.25	-0.0871143	0.398556	4.856	-16.4584	13.4857	0.00433276	0.126772	0.00433276	0.0829404	0.0677811	5.92939	TRUE	Des_Vasa_Recta
AFM	0.9646	0.0354	3.305	0.000187156	0.000620905	0	0.25	0.0201091	-0.00540161	5.52742	-14.9618	16.4152	0.0857886	0.247775	0.0441941	0.108858	2.46319	6.05211	TRUE	Des_Vasa_Recta
CPEB1	0.9646	0.0354	3.305	4.20461e-06	4.85574e-05	0	0.25	-3.38017	-3.59977	3.52692	-10.7479	9.33682	0.00259965	0.0690176	0.00259965	0.0449007	0.0786459	0.482248	TRUE	Des_Vasa_Recta
GLCCI1	0.9646	0.0354	3.305	9.38999e-05	0.000782793	0	0.25	-2.95411	-3.64769	2.81226	-11.4749	7.96532	0.0476603	0.51681	0.0311958	0.242514	1.0757	8.71019	TRUE	Des_Vasa_Recta
CRHR2	0.9646	0.0354	3.305	1.72764e-06	2.9597e-05	0	0.25	-2.18574	-2.75756	6.50832	-17.2349	26.6635	0.0017331	0.0614693	0.0017331	0.0386798	0.0100507	0.294213	TRUE	Des_Vasa_Recta
CHIT1	0.9646	0.0354	3.305	3.34488e-06	5.99893e-05	0	0.25	-3.6601	-3.7329	4.4629	-17.682	13.3568	0.00606586	0.13275	0.00433276	0.0715329	0.0307039	0.626208	TRUE	Des_Vasa_Recta
DEPDC1B	0.9646	0.0354	3.305	1.13977e-05	0.000161583	0	0.25	-3.5336	-3.54102	3.76222	-16.6333	9.80746	0.0138648	0.170717	0.0103986	0.0940811	0.237445	1.51661	TRUE	Des_Vasa_Recta
ACVR1C	0.9646	0.0354	3.305	9.06079e-06	7.67717e-05	0	0.25	-2.78872	-3.02309	2.75289	-10.6881	8.62507	0.00866551	0.0990164	0.00693241	0.0669362	0.0610648	0.787766	TRUE	Des_Vasa_Recta
PDE8B	0.9644	0.0356	3.29916	2.0491e-05	0.000318472	0	0.25	-3.40774	-4.40299	3.83105	-13.4442	10.2389	0.0199307	0.255177	0.00779896	0.131795	0.126207	2.88305	TRUE	Des_Vasa_Recta
LMX1B	0.9644	0.0356	3.29916	3.58999e-06	5.52614e-05	0	0.25	-2.19825	-2.8535	5.43858	-15.0645	17.1673	0.0017331	0.116264	0.0017331	0.0546218	0.0327705	0.581808	TRUE	Des_Vasa_Recta
HIST1H2BH	0.9644	0.0356	3.29916	5.35116e-06	3.35867e-05	0	0.25	0.231605	0.247228	4.32109	-13.4418	12.5767	0	0.0259287	0	0.019534	0	0.31732	TRUE	Des_Vasa_Recta
XYLB	0.9644	0.0356	3.29916	8.46904e-05	0.000547819	0	0.25	-2.05739	-2.41418	3.80793	-12.4176	12.1108	0.0485269	0.296476	0.0363951	0.158848	1.52111	5.34485	TRUE	Des_Vasa_Recta
TGFBR1	0.9644	0.0356	3.29916	6.89201e-05	0.000434219	0	0.25	-2.53045	-2.69784	1.74417	-8.37561	4.38728	0.0259965	0.309708	0.0190641	0.179677	0.548938	4.35777	TRUE	Des_Vasa_Recta
CEBPA	0.9644	0.0356	3.29916	1.29209e-05	4.12833e-05	0	0.25	0.382776	0.366982	3.65961	-9.46089	15.1014	0.00519931	0.0568876	0.00433276	0.0416821	0.0514934	0.411131	TRUE	Des_Vasa_Recta
C10orf71	0.9644	0.0356	3.29916	8.85124e-07	1.30755e-05	0	0.25	-2.29838	-2.34773	4.8835	-13.7673	17.551	0.0017331	0.025274	0.0017331	0.0173675	0.00296713	0.132637	TRUE	Des_Vasa_Recta
SLC25A21	0.9644	0.0356	3.29916	2.97391e-05	0.000250515	0	0.25	-2.73069	-4.36246	4.32685	-10.5043	13.8856	0.0164645	0.314335	0.0121317	0.138437	0.241377	2.55441	TRUE	Des_Vasa_Recta
ADAMTSL3	0.9644	0.0356	3.29916	3.19778e-05	0.000419669	0	0.25	-3.63509	-5.38431	4.39895	-13.0029	11.2721	0.0112652	0.346664	0.00866551	0.151753	0.192805	4.11505	TRUE	Des_Vasa_Recta
CACNA1B	0.9642	0.0358	3.29335	5.52142e-06	6.80414e-05	0	0.25	-3.12545	-5.13394	5.99465	-15.8118	21.4012	0.0363951	0.136175	0.00433276	0.064414	0.0937382	0.726265	TRUE	Des_Vasa_Recta
MPP2	0.9642	0.0358	3.29335	4.49627e-06	5.08364e-05	0	0.25	-2.73487	-2.81833	3.68885	-14.1226	10.4297	0.0017331	0.105533	0.0017331	0.0589163	0.00942066	0.551263	TRUE	Des_Vasa_Recta
NOTCH3	0.9642	0.0358	3.29335	1.05425e-05	0.00015887	0	0.25	-2.46603	-2.76749	3.73791	-11.9718	9.19559	0.00519931	0.161622	0.00519931	0.0906046	0.0589689	1.61555	TRUE	Des_Vasa_Recta
SLC22A5	0.9642	0.0358	3.29335	7.13909e-05	0.000500195	0	0.25	-2.00889	-2.5433	2.96052	-9.61548	7.16114	0.0476603	0.389899	0.0320624	0.197857	1.22292	4.88491	TRUE	Des_Vasa_Recta
RRM2	0.9642	0.0358	3.29335	1.35479e-05	0.000157509	0	0.25	-3.61237	-3.68344	3.31188	-14.0333	9.5435	0.0164645	0.230326	0.00953206	0.11505	0.187252	1.60968	TRUE	Des_Vasa_Recta
HOMER1	0.9642	0.0358	3.29335	6.39885e-05	0.000489408	0	0.25	-3.38837	-3.74027	2.71362	-10.6429	6.80391	0.0337955	0.376179	0.0216638	0.182564	0.768527	5.17771	TRUE	Des_Vasa_Recta
MAGEA11	0.9642	0.0358	3.29335	2.36689e-07	3.3996e-06	0	0.25	-1.80072	-2.46136	5.71826	-13.7044	21.5306	0.000866551	0.00665665	0.000866551	0.00515099	0.028505	0.0324256	TRUE	Des_Vasa_Recta
HHIPL1	0.9642	0.0358	3.29335	2.76515e-06	2.93982e-05	0	0.25	-0.940463	-1.23952	4.67184	-15.0134	16.2282	0.00259965	0.0563179	0.00259965	0.0362318	0.0174676	0.282026	TRUE	Des_Vasa_Recta
SORBS1	0.9642	0.0358	3.29335	0.000419806	0.00105584	0	0.25	-0.562896	-1.3158	3.80822	-10.0694	12.7935	0.227036	0.957756	0.084922	0.273379	4.47973	9.96141	TRUE	Des_Vasa_Recta
MYO1E	0.9642	0.0358	3.29335	0.000519688	0.00179769	0	0.25	-0.776279	-1.60524	3.47463	-12.5278	10.6938	0.209705	1.17856	0.111785	0.339595	6.06669	17.451	TRUE	Des_Vasa_Recta
CLIC6	0.9642	0.0358	3.29335	3.11862e-06	5.82902e-05	0	0.25	-4.21794	-4.60315	3.73108	-13.6599	9.21013	0.00866551	0.0788986	0.00519931	0.0456091	0.0568166	0.608986	TRUE	Des_Vasa_Recta
EML6	0.9642	0.0358	3.29335	3.5823e-05	0.000400108	0	0.25	-3.96435	-5.10443	4.07543	-13.8168	10.0567	0.0363951	0.477136	0.0216638	0.191064	0.761604	4.08149	TRUE	Des_Vasa_Recta
AHSP	0.9642	0.0358	3.29335	1.45313e-05	1.42557e-06	0	0.25	4.29045	4.41326	3.81775	-7.97893	17.5721	0.0268631	0.0051718	0.00606586	0.0016271	0.104013	0.0133502	TRUE	Des_Vasa_Recta
SEZ6L	0.964	0.036	3.28757	3.70509e-06	5.94671e-05	0	0.25	-3.90562	-4.40435	4.21064	-18.3662	12.7158	0.00779896	0.116815	0.00606586	0.0613703	0.0375576	0.595373	TRUE	Des_Vasa_Recta
CFAP77	0.964	0.036	3.28757	4.95358e-06	7.47606e-05	0	0.25	-4.12797	-5.9481	5.8156	-15.7168	17.1965	0.0034662	0.143624	0.00259965	0.0703237	0.0224399	0.77366	TRUE	Des_Vasa_Recta
MEDAG	0.964	0.036	3.28757	5.43984e-06	1.79781e-05	0	0.25	1.28138	1.73056	3.76878	-8.55929	13.5832	0.00433276	0.0316663	0.00259965	0.0228357	0.0108723	0.180284	TRUE	Des_Vasa_Recta
ENPEP	0.964	0.036	3.28757	0.000224265	0.001048	0	0.25	-0.926517	-1.18313	4.11294	-10.4045	11.1804	0.108319	0.642282	0.0727903	0.238457	2.75221	9.33952	TRUE	Des_Vasa_Recta
TSNARE1	0.964	0.036	3.28757	3.21063e-05	0.000307147	0	0.25	-4.14349	-5.23927	3.37324	-11.6382	7.80987	0.017331	0.333826	0.0112652	0.164864	0.243617	3.14283	TRUE	Des_Vasa_Recta
NLRP5	0.964	0.036	3.28757	9.50237e-07	1.34045e-05	0	0.25	-3.51885	-4.13381	4.46581	-14.9653	11.5097	0	0.0241477	0	0.0168785	0	0.153016	TRUE	Des_Vasa_Recta
EFCAB8	0.964	0.036	3.28757	2.36544e-06	3.17371e-05	0	0.25	-4.29873	-5.39608	4.44343	-15.931	12.3012	0.00519931	0.0583393	0.0034662	0.0364333	0.0417012	0.331966	TRUE	Des_Vasa_Recta
SPTBN2	0.964	0.036	3.28757	1.78955e-05	0.000245045	0	0.25	-2.98326	-3.32895	4.2364	-13.6647	10.3602	0.0103986	0.256781	0.00779896	0.12363	0.211691	2.5314	TRUE	Des_Vasa_Recta
TMPRSS2	0.964	0.036	3.28757	3.51727e-05	0.000637864	0	0.25	-3.64213	-4.0447	4.39472	-12.8954	10.4209	0.0216638	0.538153	0.0103986	0.213028	0.174519	6.0463	TRUE	Des_Vasa_Recta
COX4I2	0.964	0.036	3.28757	3.91171e-06	1.54907e-05	0	0.25	1.89677	2.18529	3.51776	-11.2535	13.5661	0.00259965	0.0163506	0.00259965	0.00949287	0.0412843	0.166928	TRUE	Des_Vasa_Recta
FLT3	0.964	0.036	3.28757	5.82339e-06	7.09969e-05	0	0.25	-2.70405	-2.92916	3.67434	-11.6258	11.7126	0.00866551	0.0997869	0.00433276	0.0618652	0.0420631	0.77525	TRUE	Des_Vasa_Recta
PLG	0.964	0.036	3.28757	0.000402061	0.000966648	0	0.25	0.805131	0.935705	5.15902	-12.1508	14.9449	0.117851	0.46634	0.0797227	0.167422	3.79081	8.48145	TRUE	Des_Vasa_Recta
TEX14	0.9638	0.0362	3.28182	3.27961e-05	0.000157208	0	0.25	-2.69941	-3.13001	4.81117	-14.256	15.1954	0.0155979	0.203641	0.0103986	0.100222	0.38693	1.73	TRUE	Des_Vasa_Recta
IKZF1	0.9638	0.0362	3.28182	2.69188e-05	0.000496526	0	0.25	-1.16059	-1.20836	4.04055	-12.6813	11.5792	0.00693241	0.174535	0.00433276	0.10125	0.162682	5.59533	TRUE	Des_Vasa_Recta
SLC13A1	0.9638	0.0362	3.28182	0.000273724	0.00103612	0	0.25	-0.144515	-0.240746	4.72542	-11.998	14.2003	0.0953207	0.544184	0.0623917	0.192089	2.97702	9.90365	TRUE	Des_Vasa_Recta
HHLA2	0.9638	0.0362	3.28182	1.48171e-05	0.000153061	0	0.25	-2.81497	-2.99185	4.76818	-14.3783	13.7808	0.0181976	0.160261	0.00866551	0.0929904	0.190219	1.48416	TRUE	Des_Vasa_Recta
NLRP7	0.9638	0.0362	3.28182	7.62562e-07	1.06613e-05	0	0.25	-3.30552	-3.88883	4.19027	-14.1236	12.3219	0.00259965	0.0204493	0.0017331	0.0135028	0.00569551	0.119088	TRUE	Des_Vasa_Recta
NXPH2	0.9638	0.0362	3.28182	1.17538e-05	0.00015222	0	0.25	-3.23504	-3.18518	4.65546	-15.8649	13.4639	0.00953206	0.133707	0.00866551	0.0711654	0.257	1.57437	TRUE	Des_Vasa_Recta
UHRF1	0.9638	0.0362	3.28182	4.03126e-06	5.15839e-05	0	0.25	-3.24757	-3.26917	3.14913	-15.1849	8.46181	0.00433276	0.105847	0.0034662	0.0585073	0.0148487	0.583179	TRUE	Des_Vasa_Recta
KLF2	0.9638	0.0362	3.28182	0.00630037	0.00239039	0	0.25	5.68643	6.13521	4.77079	-8.12278	19.4601	1.06586	0.724965	0.481802	0.190344	50.6911	21.4142	TRUE	Des_Vasa_Recta
C11orf80	0.9638	0.0362	3.28182	5.7789e-05	0.000795641	0	0.25	-3.40075	-4.06435	3.34209	-12.8002	8.726	0.0190641	0.473562	0.0138648	0.204235	0.50299	7.6388	TRUE	Des_Vasa_Recta
ANO9	0.9638	0.0362	3.28182	8.92021e-06	0.000101782	0	0.25	-3.26651	-3.569	2.55058	-10.6723	7.25731	0.00606586	0.0826404	0.00606586	0.0583532	0.0856944	1.08827	TRUE	Des_Vasa_Recta
CLIC3	0.9638	0.0362	3.28182	8.5832e-05	0.000212624	0	0.25	3.71336	3.65919	4.83184	-12.0531	17.9598	0.00693241	0.0572386	0.00606586	0.0377077	0.429244	2.56372	TRUE	Des_Vasa_Recta
HSD11B2	0.9638	0.0362	3.28182	4.71652e-05	0.00084349	0	0.25	-3.03548	-3.17388	3.91638	-13.1223	10.3999	0.0303293	0.449195	0.0199307	0.200992	0.852942	8.27293	TRUE	Des_Vasa_Recta
CYP24A1	0.9638	0.0362	3.28182	3.37911e-05	0.000143769	0	0.25	-1.81634	-2.03804	5.00988	-14.6762	16.0411	0.017331	0.0787884	0.0121317	0.0423578	0.431386	1.35511	TRUE	Des_Vasa_Recta
TNFRSF18	0.9638	0.0362	3.28182	8.25702e-06	3.05398e-05	0	0.25	1.16697	1.51845	3.74056	-11.0067	12.0466	0.0017331	0.0228822	0.0017331	0.0164458	0.154741	0.429659	TRUE	Des_Vasa_Recta
MICAL2	0.9636	0.0364	3.27611	1.36938e-05	0.000278211	0	0.25	-3.85303	-3.87225	3.25806	-12.2651	8.63687	0.0303293	0.417481	0.00693241	0.140227	0.120488	2.80507	TRUE	Des_Vasa_Recta
CHST15	0.9636	0.0364	3.27611	4.93831e-05	0.000169402	0	0.25	0.170828	-0.237082	3.71157	-9.27753	13.3229	0.0138648	0.169222	0.0138648	0.086076	0.630186	1.67239	TRUE	Des_Vasa_Recta
DEPP1	0.9636	0.0364	3.27611	0.000786145	0.000249566	0	0.25	4.12623	4.18219	3.37119	-8.073	14.8942	0.124784	0.238785	0.0935875	0.107255	6.41097	2.36883	TRUE	Des_Vasa_Recta
WDFY2	0.9636	0.0364	3.27611	0.00013	0.00102199	0	0.25	-2.65585	-3.0296	2.35375	-11.8399	6.89288	0.0537262	0.80725	0.0337955	0.298754	0.855238	9.94737	TRUE	Des_Vasa_Recta
SYT2	0.9636	0.0364	3.27611	5.86118e-06	7.15826e-05	0	0.25	-3.03325	-3.52621	4.17804	-12.9125	10.9883	0.00866551	0.138842	0.0034662	0.0738387	0.0219192	0.765479	TRUE	Des_Vasa_Recta
MMD2	0.9636	0.0364	3.27611	1.80537e-06	1.97921e-05	0	0.25	-3.64403	-4.90743	5.02268	-14.37	16.256	0.00693241	0.0331188	0.00259965	0.022317	0.013511	0.209561	TRUE	Des_Vasa_Recta
SLC13A3	0.9636	0.0364	3.27611	0.000446974	0.0018666	0	0.25	-0.479192	-0.433623	5.01149	-12.9999	12.8642	0.213172	1.15526	0.109185	0.246892	5.56769	18.3285	TRUE	Des_Vasa_Recta
PGLYRP1	0.9636	0.0364	3.27611	5.34657e-07	8.85896e-06	0	0.25	-2.08086	-2.43083	3.85619	-14.2903	12.6188	0	0.0155209	0	0.0119083	0	0.0885216	TRUE	Des_Vasa_Recta
ELF5	0.9636	0.0364	3.27611	3.52668e-06	5.00692e-05	0	0.25	-2.94034	-2.8163	4.42524	-15.0441	10.8304	0.0103986	0.0729646	0.0034662	0.0449126	0.0459824	0.537869	TRUE	Des_Vasa_Recta
RXFP1	0.9636	0.0364	3.27611	0.000525945	0.000109551	0	0.25	4.73987	5.23246	3.40738	-10.5312	15.3071	0.208839	0.151396	0.130849	0.0776234	7.38699	1.12951	TRUE	Des_Vasa_Recta
GLRA1	0.9634	0.0366	3.27042	3.13499e-06	3.81722e-05	0	0.25	-3.57662	-4.48178	4.83176	-15.4676	12.2289	0.00606586	0.072544	0.00433276	0.0449926	0.0144317	0.393401	TRUE	Des_Vasa_Recta
ELFN2	0.9634	0.0366	3.27042	3.46975e-06	8.99573e-05	0	0.25	-3.35892	-2.97983	4.33886	-15.0731	13.493	0.00779896	0.185291	0.00519931	0.0805842	0.0222713	0.897891	TRUE	Des_Vasa_Recta
CLDN16	0.9634	0.0366	3.27042	2.43607e-05	0.000260521	0	0.25	-2.77231	-3.05703	4.58176	-13.625	14.7837	0.0207972	0.244267	0.0103986	0.114759	0.29243	2.7002	TRUE	Des_Vasa_Recta
PTGIS	0.9634	0.0366	3.27042	0.000260362	5.73331e-05	0	0.25	4.25618	4.64029	3.02645	-10.1734	14.1552	0.067591	0.0864146	0.0545927	0.0504548	3.07543	0.652604	TRUE	Des_Vasa_Recta
FCER1G	0.9634	0.0366	3.27042	9.85124e-05	0.000836482	0	0.25	2.70892	2.7489	5.15448	-15.496	19.0779	0.0112652	0.279248	0.0103986	0.0767313	0.593729	9.59844	TRUE	Des_Vasa_Recta
JAKMIP3	0.9634	0.0366	3.27042	5.70394e-06	6.09526e-05	0	0.25	-3.32465	-4.00319	3.665	-13.6444	10.2703	0.0017331	0.120051	0.0017331	0.0624224	0.00590378	0.636165	TRUE	Des_Vasa_Recta
VNN1	0.9634	0.0366	3.27042	1.5226e-05	8.37598e-05	0	0.25	-1.79814	-2.04698	4.03231	-13.5165	12.8209	0.0103986	0.061146	0.00693241	0.0428469	0.250881	0.807108	TRUE	Des_Vasa_Recta
ABCB1	0.9634	0.0366	3.27042	7.59523e-05	0.000477816	0	0.25	-2.68582	-2.92416	2.82849	-10.1373	7.13671	0.0476603	0.408473	0.0311958	0.191034	1.17854	5.01999	TRUE	Des_Vasa_Recta
SCUBE3	0.9634	0.0366	3.27042	4.40741e-06	6.45808e-05	0	0.25	-3.31302	-3.68472	3.61853	-13.2118	9.15758	0.0017331	0.0863215	0.0017331	0.0539639	0.00615146	0.697991	TRUE	Des_Vasa_Recta
HHAT	0.9634	0.0366	3.27042	3.80976e-05	0.000385337	0	0.25	-3.1804	-3.96725	3.33895	-11.1605	9.17409	0.0207972	0.38507	0.0138648	0.177582	0.391115	3.77046	TRUE	Des_Vasa_Recta
KIF17	0.9634	0.0366	3.27042	7.3327e-05	6.62539e-05	0	0.25	2.57643	2.37419	3.45708	-12.151	14.4724	0.0355286	0.13253	0.0225303	0.0704897	0.978561	0.737485	TRUE	Des_Vasa_Recta
NTRK3	0.9634	0.0366	3.27042	1.2474e-05	0.000174388	0	0.25	-2.15229	-2.34039	5.04003	-15.3344	19.8772	0.0467938	0.272046	0.00693241	0.0966033	0.179583	1.72518	TRUE	Des_Vasa_Recta
ACTG2	0.9634	0.0366	3.27042	9.14748e-07	1.96022e-05	0	0.25	-3.6945	-3.50066	3.77507	-16.8492	11.7944	0.0017331	0.0296569	0.000866551	0.0213182	0.00321481	0.191901	TRUE	Des_Vasa_Recta
GPR158	0.9634	0.0366	3.27042	1.2975e-05	9.45179e-05	0	0.25	0.0621851	-0.485417	4.44576	-13.9111	14.8458	0.0207972	0.181395	0.00779896	0.0867369	0.122705	0.947673	TRUE	Des_Vasa_Recta
EPHA8	0.9634	0.0366	3.27042	9.51643e-07	1.65871e-05	0	0.25	-1.78012	-2.30196	5.8176	-18.2307	22.0022	0.0017331	0.0361726	0.0017331	0.0223229	0.0314134	0.1645	TRUE	Des_Vasa_Recta
ACSM2A	0.9634	0.0366	3.27042	0.000757266	0.00403638	0	0.25	0.376774	0.492909	5.38573	-13.4721	17.5654	0.295494	1.53717	0.110052	0.237731	8.99699	37.5125	TRUE	Des_Vasa_Recta
PROX1	0.9634	0.0366	3.27042	8.70106e-06	0.000170045	0	0.25	-2.50606	-2.44095	4.30019	-13.6284	12.5194	0.00866551	0.1676	0.00519931	0.08722	0.0785019	1.71255	TRUE	Des_Vasa_Recta
CLEC4E	0.9632	0.0368	3.26476	3.81143e-05	6.40793e-05	0	0.25	2.88765	2.90019	3.45396	-9.80861	14.3843	0.0103986	0.0247642	0.0103986	0.016428	0.792267	0.575328	TRUE	Des_Vasa_Recta
NTN5	0.9632	0.0368	3.26476	2.05912e-06	1.71866e-05	0	0.25	-3.18281	-3.64262	3.0749	-13.0537	8.14088	0.000866551	0.0266491	0.000866551	0.0173587	0.00792819	0.2045	TRUE	Des_Vasa_Recta
PITPNC1	0.9632	0.0368	3.26476	0.00112853	0.00222214	0	0.25	-1.42052	-2.23692	3.06044	-10.209	11.3921	0.271231	1.43445	0.102253	0.369795	6.73611	21.2637	TRUE	Des_Vasa_Recta
PMP2	0.9632	0.0368	3.26476	1.12539e-07	1.40492e-06	0	0.25	-1.54932	-2.25032	5.19429	-13.822	22.2133	0	0.00260808	0	0.00217835	0	0.0136153	TRUE	Des_Vasa_Recta
GRIK1	0.9632	0.0368	3.26476	1.11387e-05	0.000160338	0	0.25	-3.94434	-4.73157	4.82697	-13.9627	11.8222	0.0138648	0.233572	0.00693241	0.1062	0.0961846	1.58998	TRUE	Des_Vasa_Recta
GPR139	0.9632	0.0368	3.26476	5.69471e-07	9.68098e-06	0	0.25	-3.53068	-3.67714	4.30572	-15.3583	12.2559	0.000866551	0.0188312	0.000866551	0.013488	0.0016074	0.0923762	TRUE	Des_Vasa_Recta
BPIFC	0.9632	0.0368	3.26476	1.19752e-06	1.43044e-05	0	0.25	-3.72432	-4.69512	4.81128	-15.982	15.0689	0.0017331	0.026157	0.0017331	0.0185234	0.0122188	0.15977	TRUE	Des_Vasa_Recta
KCND3	0.9632	0.0368	3.26476	1.47202e-05	0.00014411	0	0.25	-2.48771	-2.96951	3.5495	-10.8652	10.229	0.00693241	0.192764	0.00606586	0.0964106	0.0509114	1.45723	TRUE	Des_Vasa_Recta
MYO1H	0.9632	0.0368	3.26476	4.05863e-06	6.48204e-05	0	0.25	-4.16484	-5.53033	4.91386	-15.7517	12.651	0.00519931	0.117753	0.00259965	0.0665331	0.0172451	0.679969	TRUE	Des_Vasa_Recta
PAK3	0.9632	0.0368	3.26476	1.53415e-05	0.000107806	0	0.25	-1.86591	-2.36072	3.57551	-10.762	10.4706	0.0285962	0.107276	0.0112652	0.0666902	0.265444	1.04444	TRUE	Des_Vasa_Recta
LEPR	0.9632	0.0368	3.26476	0.00011646	0.000395434	0	0.25	-0.927881	-1.56214	2.72782	-9.4171	8.61225	0.0658579	0.429369	0.0337955	0.195032	1.12443	4.05732	TRUE	Des_Vasa_Recta
KBTBD12	0.9632	0.0368	3.26476	6.39973e-06	0.000116345	0	0.25	-2.87592	-3.54168	4.25968	-12.964	11.083	0.00519931	0.09494	0.00519931	0.0588866	0.108501	1.12019	TRUE	Des_Vasa_Recta
S100B	0.9632	0.0368	3.26476	2.24604e-05	0.000145383	0	0.25	1.87482	1.82891	5.13315	-15.1883	16.4439	0.0034662	0.0285576	0.00259965	0.0164547	0.195316	1.39808	TRUE	Des_Vasa_Recta
OR1D2	0.9632	0.0368	3.26476	2.25138e-07	3.09583e-06	0	0.25	-2.27801	-2.86518	5.25943	-13.4098	19.5514	0.0017331	0.00592754	0.000866551	0.00457009	0.00397957	0.0312234	TRUE	Des_Vasa_Recta
SEMA3D	0.9632	0.0368	3.26476	3.16022e-05	0.000155554	0	0.25	-0.689172	-1.27222	4.48712	-12.6773	17.4635	0.0147314	0.202715	0.00953206	0.102803	0.15444	1.52811	TRUE	Des_Vasa_Recta
PDE11A	0.9632	0.0368	3.26476	2.24317e-05	0.000243587	0	0.25	-2.12557	-2.8475	4.22273	-11.5378	14.4903	0.0398613	0.422463	0.0112652	0.145979	0.328214	2.43117	TRUE	Des_Vasa_Recta
CPNE2	0.963	0.037	3.25914	0.000518107	0.000119072	0	0.25	3.39941	3.35141	2.42834	-7.45145	11.1935	0.114385	0.130645	0.0996534	0.0784207	4.89846	1.2652	TRUE	Des_Vasa_Recta
ZNF521	0.963	0.037	3.25914	0.000123531	0.000380215	0	0.25	0.20472	-0.435022	4.9191	-10.543	20.4577	0.0641248	0.386219	0.0329289	0.161906	0.948897	3.64737	TRUE	Des_Vasa_Recta
AOX1	0.963	0.037	3.25914	7.27724e-05	0.000330302	0	0.25	-1.16051	-1.37069	4.33529	-11.6133	14.0373	0.0476603	0.280765	0.0294627	0.135671	0.99943	3.15262	TRUE	Des_Vasa_Recta
SLC22A8	0.963	0.037	3.25914	0.000291979	0.000519633	0	0.25	1.46651	1.54473	4.79796	-10.9061	15.8526	0.0901214	0.332581	0.067591	0.140093	2.94377	4.79082	TRUE	Des_Vasa_Recta
ABCA8	0.963	0.037	3.25914	5.23117e-06	8.75989e-05	0	0.25	-2.22201	-2.76088	4.40814	-12.6659	13.3577	0.000866551	0.0733037	0.000866551	0.049619	0.00171594	0.768069	TRUE	Des_Vasa_Recta
CFAP46	0.963	0.037	3.25914	2.32849e-05	0.000189907	0	0.25	-2.13834	-2.54034	3.85952	-13.0145	11.5726	0.0207972	0.219547	0.0103986	0.113992	0.409944	2.03976	TRUE	Des_Vasa_Recta
CSGALNACT1	0.963	0.037	3.25914	0.000137099	0.00101625	0	0.25	-2.00362	-2.49671	3.97689	-11.5527	12.4082	0.0814558	0.836477	0.0320624	0.237254	1.47151	10.0106	TRUE	Des_Vasa_Recta
C1QA	0.963	0.037	3.25914	0.000101241	0.000182692	0	0.25	3.48313	3.16378	4.47915	-14.2927	18.2508	0.0199307	0.0935287	0.0112652	0.024113	0.642376	2.14452	TRUE	Des_Vasa_Recta
FOLR1	0.963	0.037	3.25914	0.000105119	0.000141307	0	0.25	1.70086	1.95423	3.79476	-12.7405	13.9901	0.0303293	0.110073	0.0242634	0.0689426	1.11964	1.50926	TRUE	Des_Vasa_Recta
RFPL4B	0.963	0.037	3.25914	1.05908e-07	1.31029e-06	0	0.25	-1.62587	-2.29186	4.6648	-12.7467	18.4039	0	0.00259622	0	0.00227912	0	0.0121417	TRUE	Des_Vasa_Recta
SLC22A7	0.963	0.037	3.25914	6.23022e-05	0.000275866	0	0.25	0.296162	0.323373	4.85074	-14.1663	13.6883	0.0277296	0.151768	0.02513	0.0878839	0.766972	2.62241	TRUE	Des_Vasa_Recta
PCSK6	0.963	0.037	3.25914	6.13894e-05	0.00022412	0	0.25	-0.00515218	-0.517825	4.37238	-12.1679	14.2857	0.0389948	0.29213	0.0233969	0.125129	0.736161	2.2981	TRUE	Des_Vasa_Recta
MVB12B	0.963	0.037	3.25914	4.43668e-05	0.000316186	0	0.25	-2.54225	-2.99088	2.74554	-10.1896	7.78098	0.0303293	0.32251	0.0207972	0.153395	0.551096	3.15112	TRUE	Des_Vasa_Recta
MAFB	0.963	0.037	3.25914	0.000204938	0.000288194	0	0.25	2.06906	2.25023	3.52943	-11.9366	15.9489	0.0259965	0.23971	0.0216638	0.104285	0.89178	3.10059	TRUE	Des_Vasa_Recta
ABCC3	0.963	0.037	3.25914	3.82762e-05	0.000452298	0	0.25	-1.67727	-2.33307	3.88782	-12.2216	14.3288	0.0225303	0.380907	0.0121317	0.163489	0.283628	4.73119	TRUE	Des_Vasa_Recta
CUBN	0.963	0.037	3.25914	0.00143346	0.00543731	0	0.25	-1.0323	-1.10239	5.26867	-13.7156	16.033	0.652513	2.82591	0.164645	0.35543	16.5929	49.8785	TRUE	Des_Vasa_Recta
GLT1D1	0.963	0.037	3.25914	4.96175e-06	4.36636e-05	0	0.25	-2.6007	-2.76873	3.581	-11.9969	11.4118	0.00693241	0.0759271	0.00519931	0.0462433	0.0590076	0.488951	TRUE	Des_Vasa_Recta
HBM	0.963	0.037	3.25914	3.05965e-05	6.69181e-06	0	0.25	3.25842	3.471	3.47296	-9.09547	14.6752	0.0112652	0.017619	0.00779896	0.00911351	0.402398	0.0651994	TRUE	Des_Vasa_Recta
SLC1A2	0.963	0.037	3.25914	5.18526e-06	7.41834e-05	0	0.25	-3.0339	-2.93603	3.87705	-13.3355	12.793	0.00866551	0.164518	0.00519931	0.0726621	0.0266832	0.75277	TRUE	Des_Vasa_Recta
SCARA5	0.9628	0.0372	3.25354	3.5894e-06	5.45314e-05	0	0.25	-1.75853	-2.18821	5.32077	-13.0829	18.7987	0.00779896	0.117954	0.0034662	0.0595564	0.0415821	0.541108	TRUE	Des_Vasa_Recta
DOK6	0.9628	0.0372	3.25354	0.000136443	0.000417857	0	0.25	-1.94436	-2.34743	3.80022	-10.6016	11.3569	0.0433275	0.35179	0.0311958	0.172428	1.04694	4.32463	TRUE	Des_Vasa_Recta
NSG2	0.9628	0.0372	3.25354	4.29908e-06	7.50618e-05	0	0.25	-3.25256	-4.33072	5.62587	-16.3687	20.0099	0.00433276	0.143838	0.0034662	0.0734179	0.0735048	0.73727	TRUE	Des_Vasa_Recta
RASSF5	0.9628	0.0372	3.25354	3.71164e-05	0.000165869	0	0.25	0.04445	-0.408872	3.59506	-7.48473	10.9958	0.0233969	0.161834	0.0181976	0.0909158	0.516859	1.94838	TRUE	Des_Vasa_Recta
FMNL1	0.9628	0.0372	3.25354	3.24924e-05	0.000188292	0	0.25	0.230903	0.188306	3.74446	-8.242	10.712	0.00866551	0.109978	0.00693241	0.069405	0.25668	1.94994	TRUE	Des_Vasa_Recta
CFAP100	0.9628	0.0372	3.25354	3.10496e-06	3.02326e-05	0	0.25	-2.33832	-2.56442	3.48895	-10.023	10.2296	0.0017331	0.0519371	0.000866551	0.0355442	0.00637404	0.322152	TRUE	Des_Vasa_Recta
JAM2	0.9628	0.0372	3.25354	0.000264619	8.34674e-05	0	0.25	3.8148	3.76491	3.02498	-7.69433	12.3491	0.0632582	0.0840727	0.0580589	0.0541772	2.62798	0.888896	TRUE	Des_Vasa_Recta
SELENOP	0.9628	0.0372	3.25354	0.00295191	0.000879654	0	0.25	3.48042	3.56838	2.83798	-8.995	13.7795	0.537263	0.524275	0.342288	0.213627	24.7602	9.12065	TRUE	Des_Vasa_Recta
CCL3L1	0.9628	0.0372	3.25354	1.57013e-05	0.000191794	0	0.25	1.71584	1.67793	5.31852	-15.662	17.5981	0.0017331	0.174781	0.0017331	0.0191547	0.086618	1.91595	TRUE	Des_Vasa_Recta
CCDC33	0.9628	0.0372	3.25354	7.20499e-06	0.000115191	0	0.25	-1.83662	-2.29409	5.55344	-15.8433	19.7305	0.0147314	0.277988	0.00606586	0.0993981	0.052144	1.24837	TRUE	Des_Vasa_Recta
PLK5	0.9626	0.0374	3.24797	6.66645e-07	7.28281e-06	0	0.25	-2.87902	-3.13846	3.39004	-12.4494	8.73062	0.000866551	0.0149134	0.000866551	0.0101449	0.00171594	0.0803744	TRUE	Des_Vasa_Recta
AIPL1	0.9626	0.0374	3.24797	1.22567e-06	1.86227e-05	0	0.25	-3.20149	-3.09177	3.59679	-15.8023	9.8451	0.000866551	0.0400321	0.000866551	0.0270323	0.010859	0.189894	TRUE	Des_Vasa_Recta
RBP4	0.9626	0.0374	3.24797	0.000129643	8.67853e-05	0	0.25	3.43097	3.46646	3.64594	-13.4608	19.5184	0.02513	0.0699096	0.0207972	0.0259446	1.18789	1.01854	TRUE	Des_Vasa_Recta
CLDN10	0.9626	0.0374	3.24797	0.000283866	0.00121903	0	0.25	-1.22892	-1.78689	4.01938	-11.3164	11.891	0.0788562	0.756064	0.0563258	0.287009	1.9308	10.9912	TRUE	Des_Vasa_Recta
MTRNR2L1	0.9626	0.0374	3.24797	0.000369666	0.000455535	0	0.25	0.935062	0.808513	5.21046	-14.1175	19.7579	0.144714	0.35733	0.0580589	0.105844	3.7777	4.70812	TRUE	Des_Vasa_Recta
C1QB	0.9626	0.0374	3.24797	6.40936e-05	0.00011919	0	0.25	3.17715	2.88416	4.36603	-16.0498	18.958	0.0164645	0.0755412	0.00866551	0.0200438	0.570642	1.57772	TRUE	Des_Vasa_Recta
PTH1R	0.9626	0.0374	3.24797	0.000470445	0.00221424	0	0.25	-0.929855	-1.42404	4.27234	-10.7138	12.7004	0.212305	1.11103	0.103986	0.34116	6.16309	22.9823	TRUE	Des_Vasa_Recta
NPY	0.9626	0.0374	3.24797	6.33243e-07	1.07739e-05	0	0.25	-0.778111	-1.02072	5.93683	-13.5367	23.5673	0.000866551	0.0174323	0.000866551	0.0147031	0.00198978	0.108994	TRUE	Des_Vasa_Recta
CD177	0.9626	0.0374	3.24797	1.78539e-07	2.43931e-06	0	0.25	-2.90015	-2.93309	3.84139	-14.7793	11.0996	0	0.00469754	0	0.00376099	0	0.0253434	TRUE	Des_Vasa_Recta
MYLK4	0.9626	0.0374	3.24797	1.31708e-05	0.00010751	0	0.25	-2.87409	-3.52453	3.53023	-10.3313	9.78447	0.00866551	0.133199	0.00779896	0.0792268	0.16225	1.02109	TRUE	Des_Vasa_Recta
CSF3	0.9626	0.0374	3.24797	2.14331e-06	1.30414e-05	0	0.25	1.00916	1.65882	4.40425	-13.9207	16.5199	0.00433276	0.0281246	0.0017331	0.0220147	0.00742868	0.13749	TRUE	Des_Vasa_Recta
ARC	0.9626	0.0374	3.24797	9.38849e-05	2.88175e-05	0	0.25	4.04388	4.15347	3.63788	-9.36887	16.2192	0.0207972	0.043826	0.0164645	0.0293589	0.573748	0.282034	TRUE	Des_Vasa_Recta
GRHL3	0.9626	0.0374	3.24797	2.05896e-06	3.09679e-05	0	0.25	-1.91102	-2.06261	4.13123	-13.2361	12.7479	0.00519931	0.0699507	0.0034662	0.0422156	0.0105895	0.312289	TRUE	Des_Vasa_Recta
PCDHA4	0.9624	0.0376	3.24243	3.57715e-06	5.38838e-05	0	0.25	-0.384133	-1.54196	5.89602	-17.2684	23.5478	0.0034662	0.134254	0.0034662	0.0671792	0.00850015	0.618715	TRUE	Des_Vasa_Recta
OTOG	0.9624	0.0376	3.24243	2.4404e-06	3.98249e-05	0	0.25	-3.21747	-3.45179	5.02559	-16.5744	14.6032	0.00259965	0.0855328	0.0017331	0.0494501	0.00661891	0.399394	TRUE	Des_Vasa_Recta
ACTB	0.9624	0.0376	3.24243	0.00655386	0.0102375	0	0.25	1.56286	1.90579	3.46952	-11.5472	11.3538	1.2227	2.92732	0.585789	0.512633	71.5216	109.228	TRUE	Des_Vasa_Recta
KIAA2012	0.9624	0.0376	3.24243	4.35149e-06	4.85294e-05	0	0.25	-2.57682	-2.8279	3.4693	-12.524	11.1821	0.00519931	0.0997241	0.0034662	0.054118	0.0165889	0.519161	TRUE	Des_Vasa_Recta
LRRC26	0.9624	0.0376	3.24243	2.01004e-06	5.39195e-06	0	0.25	1.21957	1.62173	3.86087	-13.856	14.5113	0	0.0107287	0	0.00842296	0	0.060199	TRUE	Des_Vasa_Recta
SH3PXD2B	0.9624	0.0376	3.24243	2.25784e-05	0.000168757	0	0.25	-1.83882	-2.83004	3.59733	-11.2287	12.7496	0.02513	0.22808	0.0147314	0.10898	0.341099	1.74977	TRUE	Des_Vasa_Recta
SLC5A10	0.9624	0.0376	3.24243	4.91507e-05	0.000436715	0	0.25	-2.14747	-2.22181	4.52316	-13.0837	14.7618	0.0337955	0.421441	0.0216638	0.17514	0.54225	4.29398	TRUE	Des_Vasa_Recta
SVOPL	0.9624	0.0376	3.24243	1.2867e-05	0.000261033	0	0.25	-3.94094	-4.68568	4.71079	-14.6358	13.3072	0.0112652	0.188863	0.00779896	0.104481	0.206063	2.66525	TRUE	Des_Vasa_Recta
CBARP	0.9624	0.0376	3.24243	2.86502e-06	5.44419e-05	0	0.25	-2.88702	-3.08405	3.78075	-14.3459	10.379	0.0017331	0.0970998	0.0017331	0.0536082	0.0145274	0.64761	TRUE	Des_Vasa_Recta
FER1L5	0.9624	0.0376	3.24243	5.32864e-06	8.0638e-05	0	0.25	-3.34738	-4.08141	3.80211	-12.7297	10.674	0.0225303	0.0908845	0.00519931	0.0607034	0.251539	0.806186	TRUE	Des_Vasa_Recta
CSF2	0.9624	0.0376	3.24243	3.94875e-07	4.42229e-06	0	0.25	-0.611037	0.181068	4.50383	-12.7445	13.7076	0	0.00503541	0	0.00383212	0	0.0431141	TRUE	Des_Vasa_Recta
PADI2	0.9624	0.0376	3.24243	5.95977e-06	0.000117236	0	0.25	-2.51755	-2.56148	3.95913	-11.4683	12.2439	0.0017331	0.15311	0.0017331	0.0774041	0.0159117	1.22145	TRUE	Des_Vasa_Recta
FAM49A	0.9622	0.0378	3.23691	1.01994e-05	0.000151832	0	0.25	-1.8914	-2.03308	3.65516	-11.4549	10.2728	0.0138648	0.147725	0.00606586	0.0843956	0.046137	1.54883	TRUE	Des_Vasa_Recta
FBN3	0.9622	0.0378	3.23691	3.8422e-06	6.54448e-05	0	0.25	-2.79639	-2.77947	4.08762	-14.0745	10.3007	0.00259965	0.0805913	0.00259965	0.0471947	0.0399722	0.660197	TRUE	Des_Vasa_Recta
SLC16A9	0.9622	0.0378	3.23691	0.000540905	0.00149443	0	0.25	-0.0109474	-0.0346108	4.50585	-10.8182	13.3226	0.180243	0.843236	0.107452	0.24915	5.58068	13.9278	TRUE	Des_Vasa_Recta
AFP	0.9622	0.0378	3.23691	7.92634e-05	6.55781e-05	0	0.25	2.30354	2.45363	3.80576	-9.23214	15.0784	0.017331	0.0596382	0.017331	0.0432825	0.920127	0.64347	TRUE	Des_Vasa_Recta
PLVAP	0.9622	0.0378	3.23691	0.00020421	0.000191196	0	0.25	3.25505	3.2845	3.61117	-8.88202	15.5387	0.0355286	0.108877	0.0242634	0.0524109	0.945488	2.09134	TRUE	Des_Vasa_Recta
CEP128	0.9622	0.0378	3.23691	5.43046e-05	0.000334256	0	0.25	-3.00458	-3.96048	3.20146	-11.6442	8.78438	0.0303293	0.338402	0.0181976	0.167262	0.438992	3.58841	TRUE	Des_Vasa_Recta
TSPAN5	0.9622	0.0378	3.23691	3.85816e-05	0.000465586	0	0.25	-2.53774	-3.14907	3.02127	-10.3491	8.87916	0.02513	0.336066	0.0129983	0.146821	0.483682	4.44613	TRUE	Des_Vasa_Recta
GPR171	0.9622	0.0378	3.23691	2.54552e-05	0.000200132	0	0.25	0.725544	1.22062	4.66766	-15.2346	13.6626	0.000866551	0.0357076	0.000866551	0.0257223	0.00135972	2.05986	TRUE	Des_Vasa_Recta
ADAM8	0.962	0.038	3.23143	6.61882e-06	9.68115e-05	0	0.25	-2.86778	-2.91021	2.4914	-11.7311	6.08779	0.0017331	0.0567361	0.0017331	0.0410953	0.124696	0.989931	TRUE	Des_Vasa_Recta
CAV1	0.962	0.038	3.23143	0.000221019	0.000115463	0	0.25	3.73854	3.79706	3.20393	-8.30936	14.3592	0.0337955	0.111792	0.0303293	0.0592364	1.46025	1.23395	TRUE	Des_Vasa_Recta
UGT2A3	0.962	0.038	3.23143	6.4e-05	0.000251752	0	0.25	-0.925371	-1.10423	4.41142	-13.4959	12.2261	0.0242634	0.142991	0.0233969	0.0964136	0.815694	2.47264	TRUE	Des_Vasa_Recta
C11orf96	0.962	0.038	3.23143	7.85548e-05	0.000150193	0	0.25	2.61967	2.44617	3.72109	-12.0494	16.1144	0.0112652	0.114976	0.0112652	0.0371002	0.45463	1.43625	TRUE	Des_Vasa_Recta
SAG	0.962	0.038	3.23143	1.49994e-06	1.8098e-05	0	0.25	-2.93913	-2.8849	2.69408	-10.9586	8.67207	0.000866551	0.0319005	0.000866551	0.020924	0.00171594	0.194652	TRUE	Des_Vasa_Recta
CLNK	0.962	0.038	3.23143	5.2675e-05	0.000826762	0	0.25	-3.02655	-3.16837	4.13287	-15.4217	11.521	0.0337955	0.485768	0.0225303	0.131448	0.734269	8.35425	TRUE	Des_Vasa_Recta
H2AFX	0.962	0.038	3.23143	0.000148087	0.000228057	0	0.25	1.29927	1.34146	3.77734	-9.69066	12.4671	0.042461	0.173081	0.0363951	0.106564	1.7015	1.99888	TRUE	Des_Vasa_Recta
CHD5	0.962	0.038	3.23143	4.67592e-06	5.71563e-05	0	0.25	-3.09886	-3.39067	4.15242	-14.6554	10.8545	0.00519931	0.0943041	0.00259965	0.0534867	0.0793332	0.588396	TRUE	Des_Vasa_Recta
PLAC9	0.962	0.038	3.23143	4.31354e-05	6.89637e-05	0	0.25	1.91481	2.15861	3.09678	-10.2369	11.8452	0.0121317	0.0705412	0.00953206	0.0431818	0.425034	0.725517	TRUE	Des_Vasa_Recta
SYT10	0.962	0.038	3.23143	6.89577e-06	0.000107641	0	0.25	-2.85797	-3.03181	4.00726	-12.8222	11.7176	0.00693241	0.0883156	0.00259965	0.0569632	0.0164226	0.994448	TRUE	Des_Vasa_Recta
MEGF10	0.962	0.038	3.23143	2.95261e-06	3.96113e-05	0	0.25	-1.53496	-1.81543	4.53	-15.8283	15.2126	0.00866551	0.080661	0.00433276	0.04758	0.0262614	0.381777	TRUE	Des_Vasa_Recta
RETN	0.962	0.038	3.23143	2.11652e-06	1.20113e-05	0	0.25	2.32611	2.40909	4.69119	-14.2193	18.1848	0	0.0135264	0	0.00532585	0	0.140018	TRUE	Des_Vasa_Recta
CDCP1	0.962	0.038	3.23143	5.84303e-06	0.000132038	0	0.25	-3.64776	-4.11767	3.42179	-11.2119	7.42833	0.0103986	0.130201	0.00519931	0.073409	0.170153	1.26479	TRUE	Des_Vasa_Recta
LTB	0.962	0.038	3.23143	4.51623e-05	0.000930297	0	0.25	0.411403	0.234631	5.51485	-19.1121	19.1803	0.00693241	0.198202	0.00693241	0.0805309	0.294637	8.48171	TRUE	Des_Vasa_Recta
C3orf20	0.962	0.038	3.23143	3.7078e-06	4.80304e-05	0	0.25	-5.14012	-6.99808	5.30843	-15.8909	12.2234	0.0034662	0.0769549	0.0034662	0.0504696	0.0108067	0.510529	TRUE	Des_Vasa_Recta
ROS1	0.962	0.038	3.23143	2.31133e-06	3.97113e-05	0	0.25	-3.10369	-3.65907	5.60737	-15.0255	19.7913	0.00433276	0.0693941	0.00259965	0.043976	0.0253822	0.401808	TRUE	Des_Vasa_Recta
ZFR2	0.9618	0.0382	3.22597	4.5929e-06	3.32691e-05	0	0.25	-2.46777	-2.6062	3.0788	-12.795	9.0344	0.00866551	0.0676475	0.00519931	0.038828	0.111621	0.384138	TRUE	Des_Vasa_Recta
WNK3	0.9618	0.0382	3.22597	3.63587e-05	0.000194142	0	0.25	-1.37986	-2.388	3.19808	-11.3568	9.13056	0.0138648	0.141841	0.00866551	0.0996915	0.186626	1.96217	TRUE	Des_Vasa_Recta
SAMD11	0.9618	0.0382	3.22597	1.02743e-05	0.000100363	0	0.25	-1.22484	-1.45324	3.75177	-11.691	10.7656	0.0121317	0.148354	0.00693241	0.0768825	0.0753438	1.11943	TRUE	Des_Vasa_Recta
SERINC5	0.9618	0.0382	3.22597	7.72607e-05	0.000526896	0	0.25	-2.62717	-3.02778	2.23647	-9.99804	5.98359	0.05026	0.412066	0.0363951	0.204626	1.36906	5.50105	TRUE	Des_Vasa_Recta
KCNN3	0.9618	0.0382	3.22597	8.66616e-05	0.000342652	0	0.25	0.141708	-0.286176	4.33716	-12.58	14.3535	0.0710572	0.432719	0.0329289	0.165495	1.15799	3.61772	TRUE	Des_Vasa_Recta
GFPT2	0.9618	0.0382	3.22597	1.13125e-05	0.000105749	0	0.25	-2.17016	-2.64409	3.25608	-10.8389	11.0032	0.0017331	0.113004	0.000866551	0.0709283	0.00271945	0.980656	TRUE	Des_Vasa_Recta
CBLB	0.9618	0.0382	3.22597	0.000220993	0.0012723	0	0.25	-2.35316	-3.01815	2.52142	-10.1134	7.67775	0.0736568	0.74564	0.0467938	0.320772	1.56203	12.2184	TRUE	Des_Vasa_Recta
ADAMTS2	0.9618	0.0382	3.22597	6.31004e-06	0.000145826	0	0.25	-3.00963	-2.67997	4.3875	-13.5986	12.332	0.00519931	0.223291	0.0034662	0.0846445	0.0100224	1.39536	TRUE	Des_Vasa_Recta
CRTAM	0.9616	0.0384	3.22054	1.09768e-05	9.69492e-05	0	0.25	-0.0951079	0.187387	4.11625	-12.685	12.0716	0	0.0402338	0	0.0283038	0	0.986871	TRUE	Des_Vasa_Recta
WNT5B	0.9616	0.0384	3.22054	3.3131e-05	0.000221044	0	0.25	-2.00766	-2.30217	4.27131	-11.3426	12.569	0.0363951	0.402896	0.0138648	0.136394	0.283935	2.3429	TRUE	Des_Vasa_Recta
PCBP3	0.9616	0.0384	3.22054	4.05269e-05	0.000212504	0	0.25	-1.71603	-1.91782	4.23556	-13.378	14.5715	0.0233969	0.320908	0.0138648	0.121754	0.364535	2.2324	TRUE	Des_Vasa_Recta
ST8SIA1	0.9616	0.0384	3.22054	8.27992e-06	0.000137531	0	0.25	-3.67435	-3.7911	3.62209	-12.5936	9.78602	0.0225303	0.215574	0.00866551	0.0978866	0.10524	1.42797	TRUE	Des_Vasa_Recta
CCL2	0.9616	0.0384	3.22054	0.000180629	6.60808e-05	0	0.25	3.41136	3.16929	3.26908	-8.61805	15.2602	0.0545927	0.0554101	0.0199307	0.0277673	3.1989	0.783562	TRUE	Des_Vasa_Recta
CPVL	0.9616	0.0384	3.22054	7.51996e-05	0.000588586	0	0.25	-2.165	-2.60424	2.77144	-10.2377	8.49367	0.0372617	0.549458	0.0233969	0.222776	0.72593	5.58619	TRUE	Des_Vasa_Recta
CHODL	0.9616	0.0384	3.22054	2.52983e-05	0.000211315	0	0.25	-2.7596	-3.87806	4.01576	-12.4014	10.8866	0.0103986	0.212261	0.00953206	0.105989	0.207844	2.10289	TRUE	Des_Vasa_Recta
NYAP2	0.9616	0.0384	3.22054	4.38294e-06	5.51142e-05	0	0.25	-3.34674	-3.88948	4.25474	-15.2119	12.064	0.0103986	0.0969265	0.00519931	0.0549093	0.0927989	0.547078	TRUE	Des_Vasa_Recta
SLC6A3	0.9616	0.0384	3.22054	1.26039e-06	1.99751e-05	0	0.25	-3.37256	-3.69159	4.7699	-15.548	15.9865	0.000866551	0.0427589	0.000866551	0.0278444	0.0016074	0.208525	TRUE	Des_Vasa_Recta
CEP295NL	0.9616	0.0384	3.22054	5.46696e-06	4.17935e-05	0	0.25	-2.32833	-2.55641	4.50578	-15.7933	12.8006	0.0034662	0.0910399	0.00259965	0.0485995	0.00631663	0.452259	TRUE	Des_Vasa_Recta
GPA33	0.9616	0.0384	3.22054	4.14317e-06	6.65964e-05	0	0.25	-3.31243	-3.08991	3.73648	-11.7854	11.2474	0.00953206	0.141212	0.00606586	0.0698347	0.0447055	0.672096	TRUE	Des_Vasa_Recta
COL23A1	0.9616	0.0384	3.22054	3.52739e-05	0.000405606	0	0.25	-2.58494	-2.67428	4.4942	-12.93	12.2934	0.0398613	0.613758	0.0121317	0.168038	0.262656	4.0415	TRUE	Des_Vasa_Recta
TWIST1	0.9616	0.0384	3.22054	1.51011e-06	2.13912e-05	0	0.25	-2.48427	-2.52684	4.26419	-13.8158	14.1017	0	0.0440545	0	0.0295782	0	0.21527	TRUE	Des_Vasa_Recta
CLEC5A	0.9616	0.0384	3.22054	2.67197e-06	1.09588e-05	0	0.25	-1.28264	-1.78783	3.86565	-11.3639	13.0268	0	0.0134167	0	0.0102486	0	0.127082	TRUE	Des_Vasa_Recta
PTPN5	0.9616	0.0384	3.22054	2.15216e-06	2.89456e-05	0	0.25	-1.69482	-1.62898	4.84667	-13.2286	16.7053	0.00519931	0.0652663	0.0034662	0.0397557	0.0250142	0.300794	TRUE	Des_Vasa_Recta
KNDC1	0.9616	0.0384	3.22054	3.74823e-06	5.89188e-05	0	0.25	-3.57696	-3.99912	3.72373	-12.3265	10.1566	0.0259965	0.0846695	0.00433276	0.0513587	0.070216	0.649025	TRUE	Des_Vasa_Recta
COL9A1	0.9616	0.0384	3.22054	2.17412e-06	3.24466e-05	0	0.25	-1.61399	-2.39502	5.41215	-15.4227	21.8602	0.0181976	0.0549666	0.0034662	0.0385613	0.0512451	0.325887	TRUE	Des_Vasa_Recta
ALDH1A3	0.9616	0.0384	3.22054	3.42742e-06	4.17964e-05	0	0.25	-1.9762	-2.34019	4.30101	-11.8032	16.9224	0.00779896	0.0725547	0.00519931	0.0427757	0.0980718	0.449935	TRUE	Des_Vasa_Recta
PTPRH	0.9614	0.0386	3.21514	1.23961e-06	1.38647e-05	0	0.25	-1.82205	-1.98972	4.25297	-13.4276	13.1061	0.00519931	0.0329469	0.00433276	0.0211048	0.0926081	0.149719	TRUE	Des_Vasa_Recta
CNTNAP4	0.9614	0.0386	3.21514	4.65173e-06	5.35844e-05	0	0.25	-2.86081	-3.86814	4.77337	-14.62	14.1226	0.00693241	0.106678	0.0034662	0.0566194	0.0358948	0.539321	TRUE	Des_Vasa_Recta
TMEM131L	0.9614	0.0386	3.21514	0.00011334	0.000465405	0	0.25	-1.95472	-2.44212	2.65428	-8.94332	8.67728	0.0563258	0.389605	0.0372617	0.185753	1.38333	4.94647	TRUE	Des_Vasa_Recta
SV2C	0.9614	0.0386	3.21514	9.48223e-06	8.29171e-05	0	0.25	-2.46615	-2.76892	4.17991	-12.9263	11.756	0.00866551	0.17863	0.00606586	0.0832219	0.033832	0.885393	TRUE	Des_Vasa_Recta
TMC5	0.9614	0.0386	3.21514	4.0011e-06	3.38371e-05	0	0.25	-3.0169	-3.31572	3.50235	-11.1677	9.04674	0.0034662	0.0519069	0.0034662	0.0351411	0.0535685	0.347812	TRUE	Des_Vasa_Recta
ZNF703	0.9614	0.0386	3.21514	2.15736e-05	5.17845e-05	0	0.25	0.754721	0.946831	3.28869	-9.37292	12.1423	0.0034662	0.073631	0.0034662	0.0514358	0.0869662	0.548414	TRUE	Des_Vasa_Recta
ABLIM3	0.9614	0.0386	3.21514	0.000123262	0.00036663	0	0.25	0.993026	0.327167	4.2628	-8.85073	14.9274	0.0554593	0.328387	0.0320624	0.143466	1.00341	3.41005	TRUE	Des_Vasa_Recta
SPATA3	0.9614	0.0386	3.21514	1.01619e-06	1.11762e-05	0	0.25	-2.21682	-2.4864	4.52954	-15.2782	13.0922	0.000866551	0.0248917	0.000866551	0.0169289	0.0016074	0.118016	TRUE	Des_Vasa_Recta
NR4A3	0.9614	0.0386	3.21514	2.28908e-05	0.00019455	0	0.25	-2.25269	-2.53934	3.00486	-10.5693	7.78468	0.0112652	0.207462	0.00693241	0.109285	0.116685	2.01767	TRUE	Des_Vasa_Recta
PCSK1N	0.9614	0.0386	3.21514	0.000387327	0.000371781	0	0.25	2.14932	2.30364	3.84366	-12.7739	16.0663	0.124784	0.196937	0.0857886	0.0863843	4.59379	3.98069	TRUE	Des_Vasa_Recta
CA8	0.9614	0.0386	3.21514	7.25354e-05	0.000413393	0	0.25	-0.241409	-0.702754	4.30596	-12.9392	16.5315	0.0225303	0.242349	0.017331	0.0919739	0.574606	4.2599	TRUE	Des_Vasa_Recta
GATA6	0.9614	0.0386	3.21514	4.51565e-05	7.61702e-05	0	0.25	1.41698	1.55117	3.39274	-11.1551	13.2183	0.0233969	0.0928938	0.0190641	0.0531162	0.714581	0.763885	TRUE	Des_Vasa_Recta
IRF4	0.9614	0.0386	3.21514	2.46204e-06	4.48124e-05	0	0.25	-1.37833	-1.21915	4.1096	-14.1383	11.1304	0.000866551	0.0307861	0.000866551	0.0203313	0.0395685	0.472121	TRUE	Des_Vasa_Recta
ZNF560	0.9614	0.0386	3.21514	4.57371e-07	4.86587e-06	0	0.25	-2.60493	-3.03853	4.08719	-12.3614	12.981	0.0017331	0.00892687	0.0017331	0.00650246	0.0148814	0.0537585	TRUE	Des_Vasa_Recta
FHL5	0.9614	0.0386	3.21514	2.93926e-06	4.13291e-05	0	0.25	-1.07791	-1.49771	4.40714	-12.5713	15.7217	0.017331	0.0341653	0.00259965	0.0224089	0.0578845	0.382618	TRUE	Des_Vasa_Recta
MASP1	0.9614	0.0386	3.21514	2.05019e-05	8.09174e-05	0	0.25	-0.0473171	-0.553597	4.48752	-10.71	16.4338	0.0147314	0.130545	0.00866551	0.0725199	0.057659	0.826018	TRUE	Des_Vasa_Recta
SLC35F3	0.9612	0.0388	3.20976	2.27753e-05	0.000296063	0	0.25	-3.34334	-3.82208	4.66196	-19.0986	12.0528	0.0103986	0.313036	0.00693241	0.123674	0.127715	2.97261	TRUE	Des_Vasa_Recta
REN	0.9612	0.0388	3.20976	5.33212e-06	5.79586e-05	0	0.25	-2.50914	-2.71053	4.18152	-16.5271	10.8104	0.0103986	0.0795099	0.00606586	0.0484839	0.0345883	0.551219	TRUE	Des_Vasa_Recta
XKR6	0.9612	0.0388	3.20976	7.46524e-05	0.000838817	0	0.25	-4.1208	-5.27575	3.53419	-11.6724	8.05504	0.0476603	0.55847	0.0277296	0.256562	1.10442	8.72492	TRUE	Des_Vasa_Recta
FOXB1	0.9612	0.0388	3.20976	1.15858e-06	1.25626e-05	0	0.25	-2.8428	-2.93588	3.48974	-13.1532	9.16	0.000866551	0.0255377	0.000866551	0.0181826	0.0016074	0.132126	TRUE	Des_Vasa_Recta
BHMT	0.9612	0.0388	3.20976	0.000834757	0.00109787	0	0.25	1.20784	1.23951	4.53183	-10.8506	16.4137	0.221837	0.567172	0.118718	0.188761	6.0797	11.2904	TRUE	Des_Vasa_Recta
MCEMP1	0.9612	0.0388	3.20976	8.43626e-07	8.26306e-06	0	0.25	0.42584	0.708278	3.89303	-13.5156	10.7806	0.0017331	0.0116652	0.0017331	0.00736194	0.0600922	0.103345	TRUE	Des_Vasa_Recta
DGKK	0.9612	0.0388	3.20976	2.20623e-06	2.50642e-05	0	0.25	-3.14485	-3.2467	4.10707	-12.7969	10.9459	0.0034662	0.0448697	0.00259965	0.0314957	0.0209163	0.254526	TRUE	Des_Vasa_Recta
TAFA5	0.9612	0.0388	3.20976	1.4526e-05	0.00012489	0	0.25	-2.16982	-2.47669	4.34366	-13.9309	13.1753	0.0216638	0.240048	0.0103986	0.0898578	0.167499	1.33262	TRUE	Des_Vasa_Recta
SLC4A5	0.9612	0.0388	3.20976	1.90435e-05	0.000163591	0	0.25	-3.56078	-4.79111	3.57425	-11.7085	9.14367	0.0121317	0.163339	0.00866551	0.104442	0.195524	1.7511	TRUE	Des_Vasa_Recta
RHBG	0.9612	0.0388	3.20976	1.74296e-05	0.000348617	0	0.25	-2.48606	-2.37773	4.44047	-16.8373	12.6873	0.0164645	0.194726	0.00779896	0.103002	0.290583	3.81908	TRUE	Des_Vasa_Recta
ITGBL1	0.9612	0.0388	3.20976	7.33851e-06	0.000109998	0	0.25	-2.05496	-2.25762	4.33941	-13.4455	11.8077	0.0121317	0.164912	0.00779896	0.0794669	0.121912	1.00195	TRUE	Des_Vasa_Recta
GC	0.9612	0.0388	3.20976	1.85197e-05	2.38548e-05	0	0.25	2.36544	2.59359	3.84052	-11.1951	16.3513	0.0034662	0.0319181	0.0034662	0.0230283	0.168111	0.243348	TRUE	Des_Vasa_Recta
IL1R2	0.9612	0.0388	3.20976	5.89004e-06	0.000119833	0	0.25	-2.83285	-2.85637	4.25039	-15.5704	14.1127	0.00779896	0.139863	0.00693241	0.0735038	0.12348	1.12257	TRUE	Des_Vasa_Recta
FGG	0.961	0.039	3.20441	1.95766e-07	2.57479e-06	0	0.25	-1.71314	-2.14821	5.03408	-14.6336	19.8784	0	0.00447821	0	0.0038173	0	0.0234061	TRUE	Des_Vasa_Recta
CASKIN1	0.961	0.039	3.20441	1.84121e-06	2.45825e-05	0	0.25	-2.39614	-3.24095	4.27421	-13.8203	14.2324	0.000866551	0.0484063	0.000866551	0.0287424	0.0135399	0.25688	TRUE	Des_Vasa_Recta
PRMT8	0.961	0.039	3.20441	5.92763e-06	0.000101098	0	0.25	-2.62696	-2.64745	4.19692	-14.9268	13.4023	0.0121317	0.166475	0.00693241	0.0831953	0.0953586	1.03595	TRUE	Des_Vasa_Recta
AP1S3	0.961	0.039	3.20441	3.92384e-05	0.000523401	0	0.25	-3.25273	-3.56728	2.69521	-11.3363	6.06129	0.0190641	0.343837	0.0121317	0.162191	0.378515	4.77709	TRUE	Des_Vasa_Recta
RNF212B	0.961	0.039	3.20441	0.00011807	0.000912518	0	0.25	-1.02716	-1.18534	4.23213	-13.4452	13.5733	0.0563258	0.496955	0.0294627	0.15787	1.34645	8.42062	TRUE	Des_Vasa_Recta
TECTA	0.961	0.039	3.20441	6.9942e-06	4.31232e-05	0	0.25	-2.09201	-3.48578	3.57918	-13.3139	9.4985	0.00433276	0.0552451	0.0034662	0.0386057	0.0697258	0.456721	TRUE	Des_Vasa_Recta
GLYAT	0.961	0.039	3.20441	0.000448041	0.000981242	0	0.25	0.474059	0.29558	4.51076	-9.51377	15.0614	0.15078	0.602026	0.105719	0.236566	4.62089	10.1517	TRUE	Des_Vasa_Recta
GSG1L	0.961	0.039	3.20441	5.29016e-06	7.1549e-05	0	0.25	-4.02525	-5.11411	5.27672	-17.9083	13.9477	0.0103986	0.144822	0.00433276	0.0681098	0.0314742	0.766312	TRUE	Des_Vasa_Recta
DOCK9	0.9608	0.0392	3.19909	0.000529652	0.00088786	0	0.25	-0.062947	-0.891047	2.7674	-8.90899	10.1867	0.195841	0.785586	0.10052	0.272546	6.03893	8.85088	TRUE	Des_Vasa_Recta
MYO5C	0.9608	0.0392	3.19909	3.62668e-05	0.000444915	0	0.25	-2.82905	-3.73442	3.57993	-10.6732	8.39364	0.0181976	0.376787	0.0121317	0.191419	0.323925	4.5807	TRUE	Des_Vasa_Recta
ARHGAP23	0.9608	0.0392	3.19909	9.2052e-05	0.000132296	0	0.25	1.80789	1.57629	3.61212	-10.0319	12.0988	0.02513	0.213944	0.0155979	0.095563	0.482098	1.48697	TRUE	Des_Vasa_Recta
TMTC2	0.9608	0.0392	3.19909	0.000125415	0.00149176	0	0.25	-3.44575	-4.82039	3.80251	-12.9725	10.2537	0.0537262	0.995239	0.0259965	0.306611	1.05272	13.3239	TRUE	Des_Vasa_Recta
SLC47A2	0.9608	0.0392	3.19909	8.25697e-05	0.000458414	0	0.25	-1.03133	-1.25208	4.61509	-13.1367	13.6004	0.0363951	0.335695	0.0268631	0.160922	0.975017	4.41111	TRUE	Des_Vasa_Recta
FOS	0.9608	0.0392	3.19909	0.00162805	0.00412262	0	0.25	1.00128	1.08291	3.88214	-10.922	17.0851	0.266898	1.66671	0.142114	0.31052	10.06	41.8378	TRUE	Des_Vasa_Recta
GAS7	0.9608	0.0392	3.19909	1.42349e-05	0.000184163	0	0.25	-2.52997	-2.88018	3.30725	-11.5198	9.46021	0.0121317	0.242526	0.00693241	0.102741	0.0700553	2.01717	TRUE	Des_Vasa_Recta
PAK6	0.9608	0.0392	3.19909	7.53089e-06	0.000108406	0	0.25	-3.09057	-3.07133	3.47905	-12.2754	9.63587	0.00866551	0.181073	0.0034662	0.0858508	0.0241215	1.1196	TRUE	Des_Vasa_Recta
WSCD1	0.9608	0.0392	3.19909	1.23782e-05	7.84401e-05	0	0.25	-1.06805	-1.82409	3.48528	-9.81172	11.3843	0.0112652	0.109791	0.00519931	0.0681839	0.0354505	0.827094	TRUE	Des_Vasa_Recta
DOCK11	0.9608	0.0392	3.19909	3.18263e-05	0.000413172	0	0.25	-3.26144	-3.64803	2.65552	-10.698	7.39868	0.0138648	0.275034	0.0121317	0.15017	0.216728	4.2327	TRUE	Des_Vasa_Recta
OR3A2	0.9608	0.0392	3.19909	2.4403e-06	3.21618e-05	0	0.25	-3.88615	-4.65156	3.87957	-14.2858	10.4346	0.0034662	0.0427746	0.00259965	0.028689	0.0916861	0.344815	TRUE	Des_Vasa_Recta
ZNF165	0.9608	0.0392	3.19909	7.7243e-06	7.39406e-05	0	0.25	-3.09774	-3.1784	2.69433	-10.7956	7.33197	0.00433276	0.0830138	0.0034662	0.0607034	0.0580476	0.790176	TRUE	Des_Vasa_Recta
SLC2A9	0.9608	0.0392	3.19909	0.000426849	0.00214747	0	0.25	-0.479563	-0.803252	4.37471	-10.5235	15.8947	0.161179	1.35248	0.0762565	0.306413	3.6638	20.0672	TRUE	Des_Vasa_Recta
CDH16	0.9608	0.0392	3.19909	8.10684e-05	0.000468377	0	0.25	-1.91156	-2.2589	3.35917	-10.1644	9.63686	0.0320624	0.328529	0.0225303	0.189964	0.926327	5.47362	TRUE	Des_Vasa_Recta
LMOD1	0.9608	0.0392	3.19909	5.50965e-06	0.000111099	0	0.25	-1.795	-2.05803	4.67941	-14.7581	15.8577	0.00433276	0.0990796	0.00433276	0.0554042	0.0573717	1.01021	TRUE	Des_Vasa_Recta
JCAD	0.9608	0.0392	3.19909	0.000556245	0.000115624	0	0.25	4.99183	5.57939	3.35965	-10.7336	13.0599	0.133449	0.153114	0.102253	0.0827863	4.5922	1.34141	TRUE	Des_Vasa_Recta
PKD2L1	0.9608	0.0392	3.19909	1.17086e-06	1.76279e-05	0	0.25	-2.43622	-2.67272	3.81265	-11.7358	11.9795	0.0017331	0.0375746	0.0017331	0.0250021	0.00334951	0.184778	TRUE	Des_Vasa_Recta
MME	0.9608	0.0392	3.19909	0.000379917	0.00150494	0	0.25	-0.201826	-0.269409	4.5103	-11.7932	13.4056	0.159445	0.871036	0.0979203	0.24538	4.77044	13.8782	TRUE	Des_Vasa_Recta
SASH1	0.9608	0.0392	3.19909	0.00109779	0.00162309	0	0.25	0.587342	-0.675394	3.72669	-9.81701	15.1269	0.364819	1.25546	0.176776	0.36193	9.85294	16.5846	TRUE	Des_Vasa_Recta
LEF1	0.9608	0.0392	3.19909	1.55985e-05	0.000238638	0	0.25	-2.92939	-3.3451	3.23783	-13.2885	9.50251	0.0112652	0.176173	0.00606586	0.0963395	0.0685227	2.62073	TRUE	Des_Vasa_Recta
EDNRA	0.9606	0.0394	3.19379	5.32723e-06	5.58709e-05	0	0.25	-0.947472	-1.73182	4.70212	-11.1457	18.0257	0.00433276	0.0613874	0.00433276	0.0411427	0.0296274	0.501031	TRUE	Des_Vasa_Recta
KIF14	0.9606	0.0394	3.19379	4.11161e-06	4.04749e-05	0	0.25	-2.85625	-2.91703	3.40353	-14.6561	9.17033	0.00433276	0.0718556	0.0034662	0.0499095	0.0323662	0.411792	TRUE	Des_Vasa_Recta
ITIH1	0.9606	0.0394	3.19379	4.51387e-07	6.7326e-06	0	0.25	-2.82358	-2.6709	3.83409	-12.94	10.8678	0	0.0161433	0	0.0109362	0	0.0749795	TRUE	Des_Vasa_Recta
HEG1	0.9606	0.0394	3.19379	0.00130358	0.000384282	0	0.25	3.03294	2.75556	2.62957	-8.27814	11.5604	0.372618	0.315372	0.20364	0.152093	12.0263	3.87168	TRUE	Des_Vasa_Recta
NFATC2	0.9606	0.0394	3.19379	4.89833e-05	0.000491724	0	0.25	-2.27301	-2.75672	3.22035	-11.3294	10.0403	0.0398613	0.396989	0.0155979	0.154236	0.572317	4.94338	TRUE	Des_Vasa_Recta
EMX1	0.9606	0.0394	3.19379	3.91832e-05	0.000352492	0	0.25	-1.91411	-2.23697	3.81202	-12.3607	9.60225	0.017331	0.274271	0.0138648	0.144989	0.348093	3.49456	TRUE	Des_Vasa_Recta
TSPAN8	0.9606	0.0394	3.19379	1.52981e-05	0.000183942	0	0.25	-1.87161	-2.34212	4.20069	-11.4699	14.5264	0.00866551	0.269329	0.00606586	0.113162	0.0287183	1.84298	TRUE	Des_Vasa_Recta
GALNT8	0.9606	0.0394	3.19379	1.04505e-05	6.07655e-05	0	0.25	-2.60868	-3.43331	3.44587	-12.2867	10.0016	0.00693241	0.0875643	0.00433276	0.0550456	0.0207532	0.609036	TRUE	Des_Vasa_Recta
BNIP5	0.9606	0.0394	3.19379	6.94992e-07	1.32595e-05	0	0.25	-3.41091	-3.00782	3.9584	-14.7824	11.1404	0.00259965	0.031275	0.0017331	0.0215346	0.00503929	0.136127	TRUE	Des_Vasa_Recta
SAMSN1	0.9604	0.0396	3.18852	3.69979e-05	0.000440374	0	0.25	-0.710013	-0.726205	4.06748	-10.9885	12.1377	0.00606586	0.192131	0.00519931	0.109558	0.149522	5.02001	TRUE	Des_Vasa_Recta
DSP	0.9604	0.0396	3.18852	0.000100977	0.000414061	0	0.25	-1.6733	-2.32529	3.81601	-11.9858	11.7797	0.0389948	0.280388	0.0311958	0.178841	1.30186	4.86172	TRUE	Des_Vasa_Recta
IL21R	0.9604	0.0396	3.18852	2.0095e-05	5.1081e-05	0	0.25	0.779744	0.559935	3.49132	-8.90614	12.1266	0.0190641	0.054871	0.0164645	0.0370824	0.699983	0.639071	TRUE	Des_Vasa_Recta
OIT3	0.9604	0.0396	3.18852	1.38152e-06	1.22997e-05	0	0.25	-1.62267	-2.73362	4.33042	-13.033	15.996	0	0.0202774	0	0.0149254	0	0.121854	TRUE	Des_Vasa_Recta
ADGRA1	0.9604	0.0396	3.18852	1.87197e-06	3.01194e-05	0	0.25	-2.24057	-2.13453	4.77397	-15.2577	15.7592	0.00779896	0.0667155	0.00433276	0.0380011	0.0291569	0.300956	TRUE	Des_Vasa_Recta
NRG4	0.9604	0.0396	3.18852	5.91492e-06	7.42153e-05	0	0.25	-3.09686	-3.75262	3.35015	-12.8134	9.05415	0.00693241	0.0967041	0.00519931	0.0609287	0.0498967	0.753993	TRUE	Des_Vasa_Recta
LOXL1	0.9604	0.0396	3.18852	7.33748e-06	0.000115725	0	0.25	-3.689	-4.08582	3.12072	-13.2941	8.86693	0.00953206	0.184091	0.00606586	0.0951125	0.0324149	1.23983	TRUE	Des_Vasa_Recta
ATCAY	0.9604	0.0396	3.18852	2.22981e-06	1.9486e-05	0	0.25	-2.35491	-2.54564	3.02815	-14.8377	8.18647	0.0017331	0.0342693	0.0017331	0.0222281	0.0703615	0.220088	TRUE	Des_Vasa_Recta
DPEP1	0.9604	0.0396	3.18852	0.000289113	0.000547041	0	0.25	0.962444	0.94084	4.21857	-9.5807	13.492	0.0883883	0.349335	0.0649913	0.166883	3.47329	5.52345	TRUE	Des_Vasa_Recta
KCNC1	0.9604	0.0396	3.18852	8.76099e-06	7.8926e-05	0	0.25	-2.10864	-2.31244	3.19619	-11.7639	10.3209	0.0103986	0.132289	0.00779896	0.0749442	0.20324	0.856978	TRUE	Des_Vasa_Recta
PIEZO2	0.9604	0.0396	3.18852	0.000256605	0.000197799	0	0.25	3.29763	3.15032	4.24195	-10.5862	16.3069	0.102253	0.284175	0.0658579	0.115604	2.53409	1.98839	TRUE	Des_Vasa_Recta
GPRC5A	0.9604	0.0396	3.18852	7.93045e-06	0.000157365	0	0.25	-1.85384	-2.26388	4.18995	-12.8518	13.9112	0.0103986	0.134221	0.00693241	0.0690138	0.145994	1.51542	TRUE	Des_Vasa_Recta
PAH	0.9604	0.0396	3.18852	0.000538898	0.00122277	0	0.25	0.195475	0.117421	4.75634	-11.3932	13.4817	0.200173	0.678057	0.117851	0.235315	5.95122	12.1558	TRUE	Des_Vasa_Recta
PDZD2	0.9604	0.0396	3.18852	0.000521663	0.00205671	0	0.25	-0.713974	-1.61872	4.85442	-12.6251	19.5655	0.231369	1.44895	0.0857886	0.322704	5.29493	20.2159	TRUE	Des_Vasa_Recta
UMOD	0.9604	0.0396	3.18852	0.000184081	0.00243509	0	0.25	-1.29687	-1.24321	4.89243	-15.4107	16.7596	0.0866552	1.41331	0.0389948	0.166041	2.69436	23.1663	TRUE	Des_Vasa_Recta
SLC36A2	0.9602	0.0398	3.18327	9.95096e-05	0.000409543	0	0.25	-0.514984	-0.620575	5.05697	-13.1999	14.2761	0.0363951	0.260939	0.0303293	0.125363	1.36469	4.03339	TRUE	Des_Vasa_Recta
NFASC	0.9602	0.0398	3.18327	7.63914e-05	0.000360245	0	0.25	0.484847	-0.0539441	5.00555	-11.4849	18.8249	0.034662	0.394677	0.0216638	0.143353	0.5122	3.49443	TRUE	Des_Vasa_Recta
RHOH	0.9602	0.0398	3.18327	1.57076e-05	0.000343876	0	0.25	-1.11503	-1.08335	4.3679	-13.0117	12.5392	0.00259965	0.0944187	0.00259965	0.0625676	0.160813	3.46455	TRUE	Des_Vasa_Recta
CAVIN3	0.9602	0.0398	3.18327	0.00015204	8.10626e-05	0	0.25	3.14251	3.42545	3.33456	-12.5397	12.8886	0.0294627	0.0743565	0.0259965	0.0498176	1.39755	0.900878	TRUE	Des_Vasa_Recta
EFHC2	0.9602	0.0398	3.18327	6.88242e-06	9.23879e-05	0	0.25	-3.37692	-3.71861	3.24082	-11.5269	8.9725	0.00519931	0.108896	0.00519931	0.0684595	0.0804056	0.965917	TRUE	Des_Vasa_Recta
MGAM	0.9602	0.0398	3.18327	5.34806e-05	0.000316201	0	0.25	-2.56168	-2.70697	3.70389	-10.8195	10.6908	0.0311958	0.264257	0.0225303	0.143389	0.898716	3.23693	TRUE	Des_Vasa_Recta
VWF	0.9602	0.0398	3.18327	8.68274e-05	0.000297966	0	0.25	1.23512	1.09785	4.34211	-10.3027	16.648	0.0459272	0.388901	0.0199307	0.134415	0.549292	3.30333	TRUE	Des_Vasa_Recta
TMEM207	0.9602	0.0398	3.18327	9.38765e-06	9.57035e-05	0	0.25	0.00513046	-0.551368	5.32443	-14.1174	23.965	0.00259965	0.0569657	0.00259965	0.029267	0.0439755	0.959899	TRUE	Des_Vasa_Recta
IFIT1B	0.9602	0.0398	3.18327	7.15625e-07	7.57092e-06	0	0.25	-1.65302	-1.66968	3.97963	-11.8174	12.1538	0.000866551	0.0125277	0.000866551	0.00997893	0.0127247	0.0727747	TRUE	Des_Vasa_Recta
TVP23A	0.9602	0.0398	3.18327	2.5832e-06	3.05686e-05	0	0.25	-3.26555	-3.42823	3.02687	-11.5492	8.26006	0.00433276	0.0493457	0.0017331	0.0332591	0.00880178	0.324667	TRUE	Des_Vasa_Recta
PPP1R14C	0.9602	0.0398	3.18327	2.30263e-05	0.000268971	0	0.25	-3.0413	-3.30212	4.01146	-12.3012	12.2971	0.0372617	0.356222	0.0121317	0.135058	0.463739	2.78329	TRUE	Des_Vasa_Recta
ITPKC	0.9602	0.0398	3.18327	6.9726e-05	0.000275926	0	0.25	-0.955607	-1.48178	2.53796	-10.4621	7.56671	0.0268631	0.249403	0.0190641	0.132328	0.557026	2.91898	TRUE	Des_Vasa_Recta
CDK15	0.9602	0.0398	3.18327	2.84351e-06	3.48611e-05	0	0.25	-2.85593	-3.43156	4.17102	-12.9031	11.1107	0.00433276	0.0682515	0.0034662	0.0414243	0.0114646	0.353404	TRUE	Des_Vasa_Recta
PLEK	0.9602	0.0398	3.18327	2.36228e-05	0.000313785	0	0.25	0.333626	0.34936	4.60128	-13.6614	15.7511	0.0034662	0.091725	0.0034662	0.0552501	0.130789	3.13375	TRUE	Des_Vasa_Recta
ATP6V1B1	0.9602	0.0398	3.18327	1.11482e-05	0.000110142	0	0.25	-2.79736	-2.85134	3.84026	-13.6861	10.2153	0.00866551	0.109851	0.00779896	0.06867	0.242929	1.13392	TRUE	Des_Vasa_Recta
MYO15A	0.9602	0.0398	3.18327	6.09068e-06	8.03568e-05	0	0.25	-2.77002	-2.68728	3.18983	-13.03	9.48746	0.00433276	0.16932	0.00259965	0.0801515	0.0092927	0.851339	TRUE	Des_Vasa_Recta
ASPN	0.9602	0.0398	3.18327	4.55558e-06	2.28635e-05	0	0.25	-0.788213	-1.42757	3.40237	-9.72007	10.2655	0.00433276	0.0260355	0.0034662	0.0197415	0.0517618	0.249069	TRUE	Des_Vasa_Recta
AZGP1	0.9602	0.0398	3.18327	0.000314271	0.000225571	0	0.25	2.19155	2.27942	3.93848	-10.2307	14.6042	0.0710572	0.154981	0.0589255	0.0878602	3.50716	2.61548	TRUE	Des_Vasa_Recta
CHGB	0.9602	0.0398	3.18327	5.29437e-06	6.36973e-05	0	0.25	-2.6703	-2.93767	3.93986	-14.3464	11.8388	0.00606586	0.049709	0.00433276	0.0348833	0.1828	0.684849	TRUE	Des_Vasa_Recta
TGFB2	0.9602	0.0398	3.18327	4.83564e-05	0.000131193	0	0.25	-0.185296	-0.64334	4.03786	-9.54816	13.1882	0.0303293	0.196219	0.0181976	0.098832	0.533094	1.42515	TRUE	Des_Vasa_Recta
SETDB2	0.96	0.04	3.17805	8.19102e-05	0.000422749	0	0.25	-2.16327	-2.41174	1.78218	-8.81136	4.96779	0.0441941	0.367487	0.0303293	0.206866	0.872857	4.28927	TRUE	Des_Vasa_Recta
NTRK2	0.96	0.04	3.17805	4.50624e-05	0.000422661	0	0.25	-0.995685	-1.31184	3.85043	-12.1802	11.1451	0.0199307	0.514172	0.00866551	0.1711	0.183953	4.06005	TRUE	Des_Vasa_Recta
SMIM24	0.96	0.04	3.17805	0.000534029	0.000618691	0	0.25	1.78833	1.97389	4.06794	-11.653	16.5216	0.147314	0.367666	0.10052	0.135591	5.84221	6.18582	TRUE	Des_Vasa_Recta
PHACTR3	0.96	0.04	3.17805	9.8918e-06	0.000179992	0	0.25	-2.46823	-2.49284	4.42059	-15.028	11.8638	0.0147314	0.256523	0.00779896	0.0939062	0.384315	1.69769	TRUE	Des_Vasa_Recta
PID1	0.96	0.04	3.17805	1.49125e-05	0.000251905	0	0.25	-2.06677	-2.14324	3.92755	-12.2496	12.3963	0.0147314	0.222942	0.00693241	0.096624	0.183784	2.22118	TRUE	Des_Vasa_Recta
GCNT7	0.96	0.04	3.17805	2.55655e-06	2.84104e-05	0	0.25	-4.19752	-5.00688	4.68901	-13.1494	11.6632	0.000866551	0.0261897	0.000866551	0.020109	0.00198978	0.256161	TRUE	Des_Vasa_Recta
NUP210L	0.96	0.04	3.17805	1.80254e-05	7.98371e-05	0	0.25	-2.14341	-3.19188	4.30452	-14.3571	14.8834	0.00779896	0.0958257	0.00779896	0.0584273	0.133877	0.804168	TRUE	Des_Vasa_Recta
TFF3	0.96	0.04	3.17805	2.80023e-05	1.71142e-05	0	0.25	3.46578	3.60233	3.33844	-10.1162	15.6368	0.00433276	0.0139858	0.0017331	0.00983963	0.0387111	0.162565	TRUE	Des_Vasa_Recta
MUC20	0.96	0.04	3.17805	7.23701e-05	0.000587815	0	0.25	-1.936	-2.35905	3.20702	-9.7713	8.19483	0.0225303	0.296819	0.0199307	0.180012	0.446477	6.10645	TRUE	Des_Vasa_Recta
ACAN	0.96	0.04	3.17805	2.2912e-06	2.15423e-05	0	0.25	-1.56993	-1.73481	4.14687	-13.1458	16.0219	0	0.0402335	0	0.0256512	0	0.219472	TRUE	Des_Vasa_Recta
NXN	0.9598	0.0402	3.17286	0.000215488	0.000378056	0	0.25	0.795624	-0.215601	4.47232	-10.3397	17.8356	0.0814558	0.416999	0.0398614	0.159458	1.4113	4.20312	TRUE	Des_Vasa_Recta
BCAS4	0.9598	0.0402	3.17286	1.72445e-05	0.000239328	0	0.25	-3.32278	-3.70245	2.33101	-9.99167	6.29285	0.0138648	0.273693	0.00693241	0.131504	0.0844196	2.63206	TRUE	Des_Vasa_Recta
LYZ	0.9598	0.0402	3.17286	5.87934e-05	0.00110361	0	0.25	2.40943	2.37493	4.67708	-18.7295	19.3617	0.00953206	0.472365	0.00606586	0.0455498	0.439661	10.223	TRUE	Des_Vasa_Recta
SLC17A3	0.9598	0.0402	3.17286	0.000216784	0.000653719	0	0.25	0.437505	0.399961	4.26155	-10.3472	12.9795	0.0519931	0.319445	0.0389948	0.156459	1.79007	5.5352	TRUE	Des_Vasa_Recta
MMP1	0.9598	0.0402	3.17286	4.1759e-07	3.8716e-06	0	0.25	-1.17517	-1.94987	4.88459	-12.519	21.2714	0.0017331	0.00745394	0.000866551	0.00617052	0.00343189	0.0396005	TRUE	Des_Vasa_Recta
SPON1	0.9598	0.0402	3.17286	1.65385e-05	0.000251608	0	0.25	-2.84212	-2.88308	3.13202	-11.4389	9.4908	0.0164645	0.335728	0.00779896	0.12702	0.256839	2.41129	TRUE	Des_Vasa_Recta
DDC	0.9598	0.0402	3.17286	0.000309131	0.000396618	0	0.25	1.10902	1.07166	4.37409	-9.56694	14.0742	0.0987869	0.36793	0.0736568	0.161403	2.889	4.1206	TRUE	Des_Vasa_Recta
GAP43	0.9598	0.0402	3.17286	2.77111e-06	4.49677e-05	0	0.25	-2.69163	-2.96039	4.5155	-11.7968	15.5544	0.00779896	0.0922329	0.00433276	0.0586644	0.0159027	0.459104	TRUE	Des_Vasa_Recta
SERPINA5	0.9598	0.0402	3.17286	2.15329e-05	0.000147432	0	0.25	-1.46132	-1.94301	3.59086	-11.85	11.5111	0.0147314	0.141978	0.0112652	0.0827063	0.31485	1.5933	TRUE	Des_Vasa_Recta
ARHGEF4	0.9598	0.0402	3.17286	8.8918e-06	8.69599e-05	0	0.25	-2.66961	-2.72278	3.12414	-10.9178	8.38071	0.00953206	0.163641	0.00519931	0.0829641	0.0813323	0.934232	TRUE	Des_Vasa_Recta
PREX2	0.9598	0.0402	3.17286	0.000716904	0.000249622	0	0.25	4.34001	4.81243	3.7241	-10.3186	14.0189	0.275563	0.21258	0.167244	0.103518	8.57281	2.67069	TRUE	Des_Vasa_Recta
CCDC7	0.9598	0.0402	3.17286	0.000151764	0.000831818	0	0.25	-2.60836	-3.31349	2.88748	-12.1657	8.31789	0.0719237	0.467328	0.0493934	0.25118	2.06464	8.38486	TRUE	Des_Vasa_Recta
TP63	0.9596	0.0404	3.16769	3.54722e-05	9.36352e-05	0	0.25	0.387964	-0.119522	4.55243	-11.247	15.2726	0.0329289	0.153609	0.0164645	0.0794195	0.716211	0.950333	TRUE	Des_Vasa_Recta
THBS2	0.9596	0.0404	3.16769	3.06726e-06	7.43917e-05	0	0.25	-1.24102	-1.32823	5.23306	-15.1073	19.7023	0.017331	0.0624574	0.00433276	0.0372157	0.0382456	0.7834	TRUE	Des_Vasa_Recta
CCDC85A	0.9596	0.0404	3.16769	0.000106034	0.000180145	0	0.25	0.969164	-0.179902	4.66993	-8.40901	20.6149	0.0415944	0.213886	0.0268631	0.108592	0.811507	1.83254	TRUE	Des_Vasa_Recta
C12orf42	0.9596	0.0404	3.16769	3.90398e-06	7.30048e-05	0	0.25	-3.29971	-3.09714	3.47743	-12.8122	10.0021	0.00433276	0.107962	0.0034662	0.0629144	0.00803258	0.841421	TRUE	Des_Vasa_Recta
TMEM52B	0.9596	0.0404	3.16769	7.70655e-05	0.000905473	0	0.25	-1.69605	-1.69473	4.05663	-13.4919	12.5978	0.0303293	0.414346	0.0225303	0.137607	0.942714	8.9539	TRUE	Des_Vasa_Recta
MRVI1	0.9596	0.0404	3.16769	2.13927e-05	0.000145847	0	0.25	-0.453524	-0.882404	3.71358	-9.71119	12.274	0.0129983	0.178484	0.00866551	0.0853084	0.180371	1.38515	TRUE	Des_Vasa_Recta
SLC6A13	0.9596	0.0404	3.16769	0.000231873	0.000671501	0	0.25	0.0824399	0.0323477	4.32581	-10.5217	13.1607	0.102253	0.451493	0.0701906	0.191935	2.94243	6.49323	TRUE	Des_Vasa_Recta
SFMBT2	0.9596	0.0404	3.16769	0.000138902	0.000587977	0	0.25	-2.08801	-2.75083	2.93607	-10.3301	10.4356	0.0623917	0.429395	0.0372617	0.203313	1.41803	5.91192	TRUE	Des_Vasa_Recta
AGXT	0.9596	0.0404	3.16769	5.20479e-05	6.14146e-05	0	0.25	2.09572	2.2143	3.85088	-10.053	14.9998	0.0112652	0.0773637	0.00953206	0.0487921	0.503788	0.686837	TRUE	Des_Vasa_Recta
FGF1	0.9596	0.0404	3.16769	2.99409e-05	0.000162274	0	0.25	-0.235438	-0.431027	3.72316	-11.3048	11.4353	0.0121317	0.216651	0.00953206	0.0914256	0.323177	1.69529	TRUE	Des_Vasa_Recta
FGB	0.9594	0.0406	3.16254	9.48425e-06	1.75849e-05	0	0.25	-0.31692	-0.737382	4.83219	-14.2556	20.5245	0.00693241	0.0115466	0.00519931	0.00897125	0.176066	0.155028	TRUE	Des_Vasa_Recta
DDIT4	0.9594	0.0406	3.16254	0.00318354	0.00119493	0	0.25	3.19025	3.15857	3.43296	-8.16933	13.7554	0.554594	0.461028	0.332756	0.225141	36.9024	13.3311	TRUE	Des_Vasa_Recta
CELSR3	0.9594	0.0406	3.16254	3.16162e-06	5.17997e-05	0	0.25	-3.34477	-2.97777	3.63398	-14.4256	10.5264	0.00693241	0.130693	0.00433276	0.0642273	0.0269911	0.574196	TRUE	Des_Vasa_Recta
ARMC3	0.9594	0.0406	3.16254	5.86725e-06	6.87867e-05	0	0.25	-2.19705	-2.66688	4.06814	-11.2408	13.0724	0.0034662	0.0948587	0.00259965	0.062209	0.00860869	0.692559	TRUE	Des_Vasa_Recta
FLNC	0.9594	0.0406	3.16254	3.34821e-06	4.2197e-05	0	0.25	-1.48196	-1.68811	4.37896	-12.0093	14.554	0.00693241	0.0878238	0.00519931	0.0518448	0.0475976	0.452033	TRUE	Des_Vasa_Recta
CNGA1	0.9594	0.0406	3.16254	9.58783e-06	0.000116329	0	0.25	-2.54115	-3.19368	3.32756	-10.3146	9.07052	0.00866551	0.124729	0.00433276	0.0789127	0.0624344	1.15545	TRUE	Des_Vasa_Recta
ID2	0.9594	0.0406	3.16254	0.00443829	0.00209582	0	0.25	2.4664	2.73733	2.68902	-7.68115	10.8954	0.89948	0.791914	0.435875	0.311593	51.0027	24.2406	TRUE	Des_Vasa_Recta
IL17A	0.9594	0.0406	3.16254	5.63534e-07	5.00339e-06	0	0.25	0.511049	1.17517	4.113	-13.8717	17.3605	0.000866551	0.00357721	0.000866551	0.00249547	0.00454405	0.0690368	TRUE	Des_Vasa_Recta
DSG2	0.9592	0.0408	3.15742	2.67169e-05	0.000232729	0	0.25	-2.63243	-3.00556	3.14134	-11.6825	8.12564	0.0199307	0.177662	0.0164645	0.114273	0.376163	2.47671	TRUE	Des_Vasa_Recta
PRICKLE1	0.9592	0.0408	3.15742	0.000131587	0.000369974	0	0.25	0.298584	-0.155524	3.49069	-11.9702	12.6153	0.102253	0.341529	0.0615251	0.150203	2.29736	3.58319	TRUE	Des_Vasa_Recta
CST6	0.9592	0.0408	3.15742	5.77675e-06	8.71081e-06	0	0.25	2.06165	2.14123	3.84904	-13.8219	14.9229	0	0.0176814	0	0.0127293	0	0.0950161	TRUE	Des_Vasa_Recta
LITAF	0.9592	0.0408	3.15742	0.000122762	0.00123962	0	0.25	-2.7029	-2.92001	2.0392	-8.11834	6.29052	0.0389948	0.737952	0.0242634	0.301816	1.09563	12.8027	TRUE	Des_Vasa_Recta
COL8A2	0.9592	0.0408	3.15742	1.80422e-06	2.73569e-05	0	0.25	-2.0568	-2.30519	4.37286	-12.3462	14.5316	0.000866551	0.0608054	0.000866551	0.0367326	0.00318702	0.288041	TRUE	Des_Vasa_Recta
AOAH	0.9592	0.0408	3.15742	2.35255e-05	0.000378137	0	0.25	-2.77463	-3.02724	3.29843	-12.9284	8.84569	0.0164645	0.262894	0.00606586	0.12766	0.0956922	4.2709	TRUE	Des_Vasa_Recta
KCNN1	0.9592	0.0408	3.15742	4.78453e-06	3.74519e-05	0	0.25	-2.32886	-2.38849	2.91339	-14.8867	9.14712	0.00433276	0.0749185	0.0034662	0.0427135	0.0200631	0.408008	TRUE	Des_Vasa_Recta
ADGRB1	0.9592	0.0408	3.15742	4.26792e-06	7.26982e-05	0	0.25	-3.38744	-3.02815	3.63376	-13.7999	11.1428	0.00779896	0.153134	0.00519931	0.070872	0.0321677	0.69773	TRUE	Des_Vasa_Recta
SNAI1	0.9592	0.0408	3.15742	6.00412e-05	4.56235e-05	0	0.25	2.60988	2.52362	4.12552	-9.02683	17.6549	0.0121317	0.0636207	0.0103986	0.0441509	0.308863	0.498002	TRUE	Des_Vasa_Recta
DUSP2	0.9592	0.0408	3.15742	8.07237e-05	0.0013723	0	0.25	0.310739	0.453683	5.38705	-15.148	17.1655	0.00866551	0.343996	0.00779896	0.123315	0.399165	16.0572	TRUE	Des_Vasa_Recta
WDFY4	0.9592	0.0408	3.15742	1.05794e-05	0.000182658	0	0.25	-3.11614	-2.92821	3.89471	-13.5134	11.0436	0.0199307	0.282742	0.00779896	0.11355	0.130555	2.03611	TRUE	Des_Vasa_Recta
ADORA1	0.9592	0.0408	3.15742	6.25405e-06	6.16172e-05	0	0.25	-1.37686	-1.70807	4.50274	-13.206	15.9215	0.00519931	0.123309	0.00259965	0.0652439	0.0129122	0.647016	TRUE	Des_Vasa_Recta
ASPG	0.9592	0.0408	3.15742	1.55979e-05	6.50162e-05	0	0.25	-0.641927	-0.942482	3.59052	-9.18045	10.7131	0.000866551	0.0806455	0.000866551	0.0514358	0.00171594	0.633363	TRUE	Des_Vasa_Recta
TP73	0.9592	0.0408	3.15742	3.34471e-06	5.78711e-05	0	0.25	-3.25953	-2.99904	4.12976	-16.3284	12.175	0.0034662	0.140786	0.00259965	0.0634893	0.0128526	0.612282	TRUE	Des_Vasa_Recta
DGKG	0.9592	0.0408	3.15742	6.27601e-05	0.000450741	0	0.25	-2.79529	-2.75571	4.10942	-12.3222	11.1637	0.0372617	0.533492	0.0103986	0.174479	0.198019	4.30276	TRUE	Des_Vasa_Recta
SLA	0.959	0.041	3.15232	6.08489e-05	0.000440717	0	0.25	-0.0641405	0.0231719	3.88067	-10.1735	12.2498	0.0121317	0.15399	0.0121317	0.0953111	0.319328	4.66307	TRUE	Des_Vasa_Recta
LIPG	0.959	0.041	3.15232	1.22159e-05	0.000159684	0	0.25	-2.68953	-3.52705	3.70476	-11.4808	10.6738	0.00519931	0.175251	0.00519931	0.100332	0.299801	1.61229	TRUE	Des_Vasa_Recta
MMP10	0.959	0.041	3.15232	1.99841e-07	2.62864e-06	0	0.25	-1.95582	-2.30966	5.63225	-16.3853	22.1967	0.000866551	0.00516287	0.000866551	0.00448711	0.0016074	0.0260415	TRUE	Des_Vasa_Recta
ITIH5	0.959	0.041	3.15232	9.6947e-05	0.000233075	0	0.25	0.797315	0.530458	3.43536	-10.0158	14.4325	0.0259965	0.201714	0.0155979	0.109021	0.606888	2.49234	TRUE	Des_Vasa_Recta
UBE2S	0.959	0.041	3.15232	0.000211784	0.000322033	0	0.25	1.61545	1.36365	4.31967	-12.124	15.1773	0.0242634	0.186662	0.0216638	0.111624	0.842404	3.2465	TRUE	Des_Vasa_Recta
RFX2	0.959	0.041	3.15232	7.0182e-05	0.000696096	0	0.25	-3.17464	-4.06477	3.81271	-11.6679	10.1118	0.0511265	0.658596	0.0268631	0.218475	0.698652	6.87484	TRUE	Des_Vasa_Recta
DOP1B	0.959	0.041	3.15232	7.32133e-05	0.00045015	0	0.25	-2.55964	-2.75896	2.27513	-10.7774	5.58927	0.0476603	0.435161	0.0277296	0.191283	0.620996	4.24379	TRUE	Des_Vasa_Recta
CDH26	0.959	0.041	3.15232	6.16329e-06	5.07174e-05	0	0.25	-2.88514	-3.7199	3.66179	-12.2746	11.0096	0.00606586	0.0706478	0.00433276	0.0480423	0.0693841	0.50397	TRUE	Des_Vasa_Recta
ADCY2	0.959	0.041	3.15232	2.64721e-05	0.000162478	0	0.25	-0.807522	-1.10452	4.40721	-11.915	15.033	0.0190641	0.285181	0.0129983	0.110254	0.370403	1.66227	TRUE	Des_Vasa_Recta
NOS3	0.959	0.041	3.15232	0.00012833	5.44874e-05	0	0.25	3.45363	3.70142	2.98472	-8.75577	15.2322	0.0381282	0.0668967	0.0355286	0.0419992	0.889731	0.637352	TRUE	Des_Vasa_Recta
SLC2A2	0.959	0.041	3.15232	4.72962e-05	0.000148435	0	0.25	-0.408459	-0.641097	4.37032	-11.0768	12.1477	0.0190641	0.136053	0.0164645	0.0859545	0.484821	1.47684	TRUE	Des_Vasa_Recta
SPNS2	0.959	0.041	3.15232	0.000127685	0.00038425	0	0.25	-0.179645	-1.0049	3.58152	-10.5913	10.9651	0.0623917	0.398982	0.0407279	0.17947	1.2938	4.17286	TRUE	Des_Vasa_Recta
LGR5	0.959	0.041	3.15232	7.98995e-06	5.40458e-05	0	0.25	-0.126977	-0.730509	4.78809	-12.471	16.7217	0.00433276	0.091842	0.0034662	0.0529858	0.0969809	0.51613	TRUE	Des_Vasa_Recta
SFRP2	0.959	0.041	3.15232	2.37974e-06	9.16402e-06	0	0.25	0.645435	0.908841	4.00333	-11.4882	14.6399	0.00519931	0.0146496	0.000866551	0.0107317	0.0119387	0.117598	TRUE	Des_Vasa_Recta
KIF19	0.959	0.041	3.15232	6.06772e-06	1.99542e-05	0	0.25	0.309797	0.744184	3.07472	-10.5133	9.15022	0.0017331	0.0291503	0.000866551	0.0197593	0.00343189	0.200243	TRUE	Des_Vasa_Recta
APOC2	0.959	0.041	3.15232	3.4342e-05	3.03811e-05	0	0.25	2.18448	2.3794	3.29828	-9.34349	13.8346	0.00866551	0.0226749	0.00779896	0.0161791	0.500603	0.294893	TRUE	Des_Vasa_Recta
MOXD1	0.9588	0.0412	3.14724	5.73658e-06	0.000103547	0	0.25	-2.44869	-2.57673	3.88113	-14.2255	10.1374	0.00953206	0.103916	0.0034662	0.0619956	0.0445259	0.910805	TRUE	Des_Vasa_Recta
FAM178B	0.9588	0.0412	3.14724	7.49893e-06	8.81289e-05	0	0.25	-3.30464	-3.71979	4.24134	-13.4438	11.5146	0.0138648	0.181994	0.00519931	0.083465	0.0475617	0.87467	TRUE	Des_Vasa_Recta
RBL1	0.9588	0.0412	3.14724	3.17284e-05	0.000145389	0	0.25	-2.11795	-2.49101	2.08437	-9.78755	6.51682	0.0112652	0.123458	0.00953206	0.0863487	0.379865	1.62019	TRUE	Des_Vasa_Recta
CFAP44	0.9588	0.0412	3.14724	8.72262e-05	0.000375751	0	0.25	-1.91606	-2.89613	3.18348	-12.9306	9.28162	0.0467938	0.228552	0.0389948	0.156231	1.25144	3.88542	TRUE	Des_Vasa_Recta
BRINP1	0.9588	0.0412	3.14724	2.12677e-05	8.41482e-05	0	0.25	-0.620745	-1.10779	4.01975	-9.74363	13.0297	0.0103986	0.147447	0.00433276	0.0759104	0.0620641	0.854005	TRUE	Des_Vasa_Recta
EGR4	0.9588	0.0412	3.14724	5.97219e-07	9.12219e-06	0	0.25	-1.76417	-1.14037	4.40634	-14.1178	13.146	0	0.0122076	0	0.009973	0	0.084424	TRUE	Des_Vasa_Recta
CTLA4	0.9588	0.0412	3.14724	4.33987e-06	5.01145e-05	0	0.25	0.268678	0.57675	4.14107	-14.8039	13.8689	0.000866551	0.0178562	0.000866551	0.0115141	0.0693241	0.609019	TRUE	Des_Vasa_Recta
IL7R	0.9588	0.0412	3.14724	0.000116058	0.00113758	0	0.25	1.28604	1.37927	4.98887	-16.5041	18.9553	0.00866551	0.25934	0.00693241	0.0778101	0.354339	10.7374	TRUE	Des_Vasa_Recta
FOXQ1	0.9588	0.0412	3.14724	5.7028e-06	5.61447e-05	0	0.25	-2.35864	-2.55642	3.23321	-10.2247	8.9569	0.00259965	0.0920075	0.0017331	0.0563704	0.0114629	0.595074	TRUE	Des_Vasa_Recta
SGPP2	0.9588	0.0412	3.14724	3.28806e-05	0.000602771	0	0.25	-3.93747	-4.62594	3.87598	-12.7318	9.17319	0.0121317	0.452365	0.0103986	0.199421	0.284608	5.91042	TRUE	Des_Vasa_Recta
FADS6	0.9588	0.0412	3.14724	1.96309e-06	1.48054e-05	0	0.25	-1.62184	-2.05255	3.86172	-10.9812	12.7426	0.000866551	0.0295237	0.000866551	0.0197267	0.0243413	0.163467	TRUE	Des_Vasa_Recta
PTPRQ	0.9588	0.0412	3.14724	2.03798e-05	0.000218767	0	0.25	-1.86306	-1.74935	5.70505	-16.8007	21.077	0.0164645	0.268983	0.0138648	0.0806613	0.425373	2.7028	TRUE	Des_Vasa_Recta
SATB2	0.9586	0.0414	3.14219	4.07212e-05	0.00026092	0	0.25	-1.92787	-2.35022	3.47684	-10.827	9.16449	0.0225303	0.286366	0.0112652	0.134847	0.259938	2.60726	TRUE	Des_Vasa_Recta
KNG1	0.9586	0.0414	3.14219	0.000100794	0.000799627	0	0.25	-1.47086	-1.51209	4.37247	-14.1219	15.1611	0.0242634	0.409502	0.0190641	0.144162	0.971358	8.53973	TRUE	Des_Vasa_Recta
RBFOX3	0.9586	0.0414	3.14219	1.31007e-05	0.000184889	0	0.25	-2.56652	-2.55309	3.87909	-15.0145	11.5632	0.0294627	0.41246	0.00779896	0.115636	0.146185	1.98706	TRUE	Des_Vasa_Recta
MN1	0.9586	0.0414	3.14219	6.73697e-05	5.28111e-05	0	0.25	2.36746	2.63003	3.22022	-10.0225	11.5184	0.0155979	0.0788487	0.0129983	0.0451556	0.312153	0.561541	TRUE	Des_Vasa_Recta
GPD1	0.9586	0.0414	3.14219	0.00015381	0.000249661	0	0.25	0.825183	0.91717	3.82782	-9.16629	12.1438	0.0571924	0.24146	0.0311958	0.129539	1.14609	2.43141	TRUE	Des_Vasa_Recta
FXYD1	0.9586	0.0414	3.14219	1.16144e-05	5.30539e-05	0	0.25	0.60148	0.394414	3.70046	-12.7178	13.3234	0.00259965	0.0519361	0.00259965	0.0318128	0.0150177	0.54381	TRUE	Des_Vasa_Recta
SERPINB9	0.9586	0.0414	3.14219	0.000605443	0.000322791	0	0.25	2.50804	2.29088	3.9985	-8.32491	16.9533	0.0615251	0.107232	0.0441941	0.0684151	3.08354	3.61057	TRUE	Des_Vasa_Recta
EDN2	0.9586	0.0414	3.14219	2.66963e-06	4.35393e-05	0	0.25	-1.81446	-1.64779	4.27183	-12.2763	13.1641	0.00433276	0.0792886	0.00433276	0.0487536	0.0248122	0.466948	TRUE	Des_Vasa_Recta
OLIG2	0.9586	0.0414	3.14219	1.49881e-07	2.98191e-06	0	0.25	-2.66855	-2.49341	4.51438	-13.241	14.975	0	0.00633951	0	0.00547404	0	0.0276726	TRUE	Des_Vasa_Recta
BSN	0.9586	0.0414	3.14219	7.79578e-06	9.30257e-05	0	0.25	-2.59221	-3.63161	4.40385	-11.9134	13.9122	0.0138648	0.181412	0.00693241	0.0861768	0.0512277	0.955585	TRUE	Des_Vasa_Recta
ARG2	0.9586	0.0414	3.14219	5.38559e-05	0.000371602	0	0.25	-2.70365	-2.81391	2.43919	-11.9191	7.9966	0.0337955	0.31318	0.02513	0.161895	0.9405	3.87209	TRUE	Des_Vasa_Recta
GIPR	0.9586	0.0414	3.14219	3.7654e-06	5.52907e-05	0	0.25	-3.32296	-3.35802	3.34656	-15.2659	9.25696	0.00433276	0.115035	0.0034662	0.059023	0.0307702	0.615731	TRUE	Des_Vasa_Recta
TMPRSS11E	0.9586	0.0414	3.14219	8.4484e-07	1.13034e-05	0	0.25	-2.7722	-2.60591	3.58778	-11.86	10.8244	0.000866551	0.0208997	0.000866551	0.0161465	0.00198978	0.106112	TRUE	Des_Vasa_Recta
NEURL1	0.9586	0.0414	3.14219	1.02072e-05	0.000108926	0	0.25	-2.40548	-2.45247	3.23816	-10.7886	9.63791	0.00779896	0.159473	0.00433276	0.0804094	0.0424095	1.10761	TRUE	Des_Vasa_Recta
MUC17	0.9586	0.0414	3.14219	1.28433e-06	1.25726e-05	0	0.25	-2.63555	-3.03264	4.18414	-12.6146	11.7573	0.000866551	0.0266312	0.000866551	0.0180937	0.00454405	0.132834	TRUE	Des_Vasa_Recta
TMEM213	0.9586	0.0414	3.14219	5.5395e-05	0.000891345	0	0.25	-2.19373	-2.17296	4.09419	-13.3672	10.1312	0.0233969	0.467623	0.0199307	0.177516	0.779777	8.70286	TRUE	Des_Vasa_Recta
RET	0.9586	0.0414	3.14219	2.18483e-06	3.50035e-05	0	0.25	-2.94402	-2.51942	4.01047	-14.3901	12.4636	0.000866551	0.0689547	0.000866551	0.0436886	0.0016074	0.341705	TRUE	Des_Vasa_Recta
PADI4	0.9584	0.0416	3.13716	1.9206e-06	2.45964e-05	0	0.25	-3.04515	-2.95044	2.8307	-12.3493	8.15624	0.0017331	0.0392792	0.0017331	0.0258735	0.00370573	0.26457	TRUE	Des_Vasa_Recta
SLC45A4	0.9584	0.0416	3.13716	9.02436e-05	0.000872733	0	0.25	-2.98337	-3.53194	3.46444	-11.5845	8.71725	0.0571924	0.827887	0.0190641	0.250715	0.864696	8.99175	TRUE	Des_Vasa_Recta
JUN	0.9584	0.0416	3.13716	0.00422541	0.00565134	0	0.25	1.93221	2.03429	3.69505	-10.4938	15.0188	0.780763	1.84217	0.35182	0.358886	39.7667	53.5292	TRUE	Des_Vasa_Recta
IL10	0.9584	0.0416	3.13716	4.37649e-06	2.64967e-05	0	0.25	0.129243	0.57338	3.30758	-10.2091	8.48324	0	0.0179035	0	0.0101834	0	0.263167	TRUE	Des_Vasa_Recta
GLYATL1	0.9584	0.0416	3.13716	0.000201898	0.000407702	0	0.25	-0.0221673	-0.286174	4.12069	-10.4556	13.4847	0.0814558	0.372594	0.0615251	0.172063	2.61691	4.18488	TRUE	Des_Vasa_Recta
CPA5	0.9584	0.0416	3.13716	2.09781e-06	3.93102e-05	0	0.25	-3.07696	-2.81803	3.76362	-14.0617	11.7977	0.00433276	0.0875018	0.0034662	0.0436115	0.0126618	0.405229	TRUE	Des_Vasa_Recta
FAM227A	0.9584	0.0416	3.13716	1.23432e-05	0.000153108	0	0.25	-3.53387	-4.95229	3.50896	-13.0185	8.1796	0.0129983	0.139351	0.0103986	0.0941374	0.248866	1.54039	TRUE	Des_Vasa_Recta
XAF1	0.9584	0.0416	3.13716	0.000957883	0.000272121	0	0.25	3.4384	3.46667	2.9718	-9.68983	12.8996	0.280763	0.119746	0.164645	0.0770959	10.1334	3.36699	TRUE	Des_Vasa_Recta
APOF	0.9584	0.0416	3.13716	6.25614e-07	8.25142e-06	0	0.25	-2.91738	-2.77878	3.98218	-13.829	10.709	0	0.0181377	0	0.0153522	0	0.0874258	TRUE	Des_Vasa_Recta
SLC7A14	0.9584	0.0416	3.13716	3.00846e-06	3.59852e-05	0	0.25	-2.90289	-2.91312	3.81195	-14.0562	10.4473	0.00259965	0.0746938	0.00259965	0.0456091	0.0840469	0.36236	TRUE	Des_Vasa_Recta
MYBL2	0.9584	0.0416	3.13716	1.80889e-06	2.24193e-05	0	0.25	-2.66766	-2.54978	3.31577	-15.6336	9.99348	0.0017331	0.0438942	0.0017331	0.0291366	0.0373162	0.231995	TRUE	Des_Vasa_Recta
STMN1	0.9584	0.0416	3.13716	0.000155784	0.000283301	0	0.25	0.316958	0.030849	2.72796	-11.9016	9.42716	0.0476603	0.228068	0.0398614	0.126934	2.98405	3.26486	TRUE	Des_Vasa_Recta
FLRT2	0.9584	0.0416	3.13716	2.73122e-05	0.000117476	0	0.25	-0.442239	-0.497258	4.16686	-12.1402	15.3848	0.0164645	0.117996	0.00866551	0.064171	0.293343	1.18688	TRUE	Des_Vasa_Recta
IGSF21	0.9584	0.0416	3.13716	6.37892e-06	0.00014119	0	0.25	-2.73651	-2.56085	4.7463	-14.3695	14.5698	0.00953206	0.271553	0.00433276	0.0987905	0.0243985	1.39556	TRUE	Des_Vasa_Recta
EZR	0.9582	0.0418	3.13216	0.000324711	0.00179066	0	0.25	-2.24558	-2.33345	1.68126	-8.38582	4.57845	0.102253	0.872643	0.0771231	0.377074	3.52523	17.7511	TRUE	Des_Vasa_Recta
KIF26A	0.9582	0.0418	3.13216	3.05335e-05	4.95069e-05	0	0.25	2.1473	2.2084	3.68598	-11.0622	14.3768	0.0147314	0.0980721	0.0103986	0.0531044	0.229274	0.537269	TRUE	Des_Vasa_Recta
PPP1R15A	0.9582	0.0418	3.13216	0.000763683	0.00120433	0	0.25	1.64806	1.53398	3.77799	-9.57158	14.1997	0.154246	0.446521	0.0987868	0.193654	5.94706	11.3989	TRUE	Des_Vasa_Recta
PCK1	0.9582	0.0418	3.13216	0.000975411	0.00115756	0	0.25	1.27656	1.05808	4.4224	-10.1496	18.0636	0.27383	0.626406	0.145581	0.214009	9.95908	11.8115	TRUE	Des_Vasa_Recta
CALML3	0.9582	0.0418	3.13216	3.22492e-05	3.41428e-05	0	0.25	2.2794	2.41391	4.43891	-10.6842	15.8891	0.0129983	0.0345154	0.0129983	0.0245694	0.546346	0.376433	TRUE	Des_Vasa_Recta
KIF1A	0.9582	0.0418	3.13216	2.76486e-06	4.57838e-05	0	0.25	-2.28796	-2.42171	4.57515	-14.0487	15.2427	0.00606586	0.105952	0.00259965	0.0504429	0.0416212	0.471791	TRUE	Des_Vasa_Recta
CADM3	0.9582	0.0418	3.13216	1.67273e-06	2.45733e-05	0	0.25	-1.02307	-0.992446	5.74926	-14.484	23.0076	0.0034662	0.041692	0.00259965	0.0305918	0.00639901	0.24066	TRUE	Des_Vasa_Recta
SLC3A1	0.9582	0.0418	3.13216	0.000351417	0.00101959	0	0.25	-1.18114	-1.56567	3.76029	-9.42545	11.577	0.116984	0.663933	0.0823224	0.300153	4.16271	10.316	TRUE	Des_Vasa_Recta
SLC22A6	0.958	0.042	3.12718	0.000281268	0.00078735	0	0.25	0.558637	0.671753	4.74398	-10.9398	13.1588	0.122184	0.428101	0.0875217	0.172425	3.68898	7.91698	TRUE	Des_Vasa_Recta
ANO1	0.958	0.042	3.12718	8.27858e-06	8.31765e-05	0	0.25	-0.936682	-1.0049	4.68077	-12.6362	15.0149	0.00693241	0.17636	0.00519931	0.0669214	0.107689	0.889637	TRUE	Des_Vasa_Recta
CLMP	0.958	0.042	3.12718	1.35216e-05	0.000118047	0	0.25	-1.49763	-1.83377	3.52591	-11.4198	11.6339	0.0138648	0.162511	0.00433276	0.0819505	0.0902524	1.12125	TRUE	Des_Vasa_Recta
HSP90AA1	0.958	0.042	3.12718	0.00725926	0.0103671	0	0.25	1.48985	1.88483	3.16153	-10.3727	11.4624	1.45927	3.61067	0.559792	0.496964	67.0439	95.36	TRUE	Des_Vasa_Recta
PTPRO	0.958	0.042	3.12718	3.58937e-05	0.000408705	0	0.25	-2.39419	-2.32538	4.24134	-15.9951	13.2792	0.0225303	0.45467	0.0129983	0.110743	0.398483	4.6489	TRUE	Des_Vasa_Recta
ZNF385C	0.958	0.042	3.12718	3.76443e-06	5.74991e-05	0	0.25	-3.0807	-3.10203	3.31673	-12.9407	9.94546	0.00779896	0.124279	0.00433276	0.064989	0.0330618	0.627009	TRUE	Des_Vasa_Recta
CEBPB	0.958	0.042	3.12718	0.00250904	0.000626759	0	0.25	4.24087	4.29386	3.93337	-8.5829	17.3649	0.494802	0.265876	0.309359	0.131617	29.7334	6.26637	TRUE	Des_Vasa_Recta
EDNRB	0.958	0.042	3.12718	0.000205358	0.000111785	0	0.25	3.22924	3.26329	3.18503	-9.64147	13.799	0.0649913	0.0879739	0.0433276	0.0511157	2.18418	1.0276	TRUE	Des_Vasa_Recta
ADAMTSL2	0.958	0.042	3.12718	0.00010476	0.000185789	0	0.25	0.970477	0.349746	4.16833	-11.8203	14.639	0.0450607	0.180084	0.0311958	0.0950028	1.23839	1.88773	TRUE	Des_Vasa_Recta
CCDC154	0.958	0.042	3.12718	3.20957e-06	3.2631e-05	0	0.25	-2.80336	-3.47244	2.99095	-12.3418	8.19897	0.000866551	0.0302349	0.000866551	0.0229305	0.0206814	0.328423	TRUE	Des_Vasa_Recta
DNAAF1	0.958	0.042	3.12718	1.31302e-05	0.000100538	0	0.25	-2.12212	-2.66573	3.13435	-8.28802	10.7681	0.0164645	0.129859	0.00953206	0.0832486	0.193424	1.03503	TRUE	Des_Vasa_Recta
REC114	0.9578	0.0422	3.12222	2.19884e-06	2.66595e-05	0	0.25	-4.25095	-5.72496	4.93116	-13.9295	11.3999	0.00433276	0.0444753	0.00433276	0.0298923	0.100775	0.272512	TRUE	Des_Vasa_Recta
BASP1	0.9578	0.0422	3.12222	2.57324e-05	0.000192179	0	0.25	-0.528401	-0.379868	3.90339	-10.5169	12.6064	0.0207972	0.238684	0.00519931	0.107785	0.0638019	2.07406	TRUE	Des_Vasa_Recta
MAP2	0.9578	0.0422	3.12222	0.000116166	0.000270389	0	0.25	0.672261	0.142489	3.77521	-8.28707	12.3408	0.067591	0.282088	0.0372617	0.130983	1.64105	2.69678	TRUE	Des_Vasa_Recta
SLC27A2	0.9578	0.0422	3.12222	0.000151546	0.00065337	0	0.25	-0.972064	-0.915629	4.27328	-11.6924	11.636	0.0667244	0.401088	0.0528596	0.177155	1.84066	6.3682	TRUE	Des_Vasa_Recta
TLL2	0.9578	0.0422	3.12222	6.37208e-06	9.96355e-05	0	0.25	-2.18841	-2.35977	4.25636	-15.0445	13.4876	0.0129983	0.195963	0.00693241	0.0912952	0.120133	1.00816	TRUE	Des_Vasa_Recta
MS4A3	0.9578	0.0422	3.12222	3.52603e-07	3.5909e-06	0	0.25	-1.66865	-1.88535	3.82906	-12.1908	12.2706	0.000866551	0.00580898	0.000866551	0.00467975	0.028505	0.0341972	TRUE	Des_Vasa_Recta
PLAC8	0.9578	0.0422	3.12222	4.3937e-05	0.000602427	0	0.25	-0.678473	-0.252618	4.15946	-12.5898	12.3014	0.00519931	0.161249	0.00519931	0.0969352	0.164266	6.64623	TRUE	Des_Vasa_Recta
SLC35F1	0.9578	0.0422	3.12222	2.29666e-05	0.000193181	0	0.25	-3.79828	-4.15531	4.92199	-14.3655	14.8306	0.0415945	0.232626	0.0103986	0.103002	0.289101	1.67809	TRUE	Des_Vasa_Recta
IL2RB	0.9578	0.0422	3.12222	8.26142e-06	9.19139e-05	0	0.25	-0.468343	0.327397	3.98292	-12.0862	12.0161	0.00606586	0.0844802	0.0034662	0.0522479	0.089319	1.10987	TRUE	Des_Vasa_Recta
PIK3R5	0.9578	0.0422	3.12222	6.17667e-06	0.000143165	0	0.25	-2.32754	-2.45655	3.84016	-14.2797	10.7199	0.00259965	0.0917399	0.0017331	0.0548233	0.00432685	1.64142	TRUE	Des_Vasa_Recta
AHNAK2	0.9576	0.0424	3.11728	5.86846e-06	8.10227e-05	0	0.25	-2.27948	-2.72901	4.41535	-11.6352	15.8811	0.0155979	0.160541	0.00779896	0.0728903	0.0683625	0.846609	TRUE	Des_Vasa_Recta
ZNF556	0.9576	0.0424	3.11728	5.69458e-06	3.87446e-05	0	0.25	-2.55691	-2.73501	2.42804	-11.8996	6.35719	0.0034662	0.0468534	0.0034662	0.0345632	0.0409996	0.412419	TRUE	Des_Vasa_Recta
NEB	0.9576	0.0424	3.11728	1.59919e-05	0.000143929	0	0.25	-3.26901	-3.99798	3.59109	-14.0214	10.0079	0.0190641	0.160151	0.0112652	0.0973205	0.229674	1.45408	TRUE	Des_Vasa_Recta
BBOX1	0.9576	0.0424	3.11728	0.000631715	0.00122359	0	0.25	0.0499351	-0.0983563	4.00852	-11.2648	12.8995	0.159446	0.658491	0.111785	0.255288	6.02647	12.0356	TRUE	Des_Vasa_Recta
SFRP4	0.9576	0.0424	3.11728	6.4595e-06	9.43564e-05	0	0.25	-1.89616	-2.11349	4.26831	-10.7494	12.2549	0.00606586	0.152423	0.00259965	0.0857411	0.0118407	0.958094	TRUE	Des_Vasa_Recta
NFATC1	0.9576	0.0424	3.11728	4.83241e-05	0.000265557	0	0.25	-1.84468	-2.32927	2.62502	-10.5483	8.8559	0.0190641	0.287577	0.0129983	0.133057	0.73026	2.87161	TRUE	Des_Vasa_Recta
RAD54L2	0.9576	0.0424	3.11728	0.000123897	0.000540217	0	0.25	-2.03294	-2.45668	2.24822	-11.4447	6.99867	0.0476603	0.313826	0.0415945	0.19954	1.79899	5.36349	TRUE	Des_Vasa_Recta
ADAMTS12	0.9576	0.0424	3.11728	8.10504e-06	0.00019518	0	0.25	-3.70862	-3.6491	4.34616	-13.3662	14.0973	0.0112652	0.306452	0.00519931	0.119128	0.0569698	1.86772	TRUE	Des_Vasa_Recta
TMEM155	0.9576	0.0424	3.11728	3.1024e-07	2.67075e-06	0	0.25	0.238888	0.995045	4.33527	-13.2659	16.9069	0.000866551	0.0054059	0.000866551	0.00451675	0.0016074	0.0265033	TRUE	Des_Vasa_Recta
CXCL2	0.9576	0.0424	3.11728	0.000183699	0.000164731	0	0.25	3.14875	2.62806	3.64882	-7.6885	18.5646	0.0207972	0.135208	0.0164645	0.0472806	0.870743	1.77223	TRUE	Des_Vasa_Recta
ICOS	0.9576	0.0424	3.11728	6.50829e-06	8.20337e-05	0	0.25	0.0511245	0.22607	4.22337	-14.1694	12.8042	0.0017331	0.0246219	0.0017331	0.0181766	0.0863478	0.687853	TRUE	Des_Vasa_Recta
MMP8	0.9576	0.0424	3.11728	1.59456e-07	3.24577e-06	0	0.25	-2.28854	-2.23984	5.93595	-17.1219	23.9611	0	0.00665072	0	0.00537623	0	0.0316997	TRUE	Des_Vasa_Recta
KCNE5	0.9576	0.0424	3.11728	2.75965e-07	2.52591e-06	0	0.25	-2.22722	-2.37491	3.1031	-10.9623	10.4775	0	0.00348533	0	0.00301116	0	0.0248636	TRUE	Des_Vasa_Recta
BANP	0.9576	0.0424	3.11728	7.36727e-05	0.000419947	0	0.25	-2.43881	-2.84886	1.99756	-9.55125	4.97277	0.0476603	0.442473	0.0337955	0.203654	1.71363	4.62813	TRUE	Des_Vasa_Recta
VCAN	0.9576	0.0424	3.11728	3.57304e-05	0.000302862	0	0.25	-0.207173	-0.149479	3.62591	-10.523	10.9238	0.00779896	0.271569	0.00606586	0.104591	0.184007	3.19781	TRUE	Des_Vasa_Recta
ELN	0.9576	0.0424	3.11728	2.65169e-05	0.000121841	0	0.25	-0.334338	-0.309652	4.21847	-12.4616	16.2115	0.0225303	0.161227	0.0112652	0.0816423	0.261711	1.37631	TRUE	Des_Vasa_Recta
AKAP12	0.9576	0.0424	3.11728	0.00157015	0.00141807	0	0.25	3.06442	2.74697	4.0328	-11.32	17.0501	0.348354	0.656012	0.188908	0.202341	15.659	13.4718	TRUE	Des_Vasa_Recta
RGS17	0.9576	0.0424	3.11728	5.38709e-06	5.71544e-05	0	0.25	-2.5548	-2.67669	2.99653	-9.14175	8.75011	0.00693241	0.0816098	0.00433276	0.0542365	0.0598288	0.553555	TRUE	Des_Vasa_Recta
PPP1R2C	0.9576	0.0424	3.11728	5.75459e-07	7.9419e-06	0	0.25	0.205469	0.453851	4.59491	-14.8555	11.0748	0	0.00189382	0	0.00121217	0	0.0733683	TRUE	Des_Vasa_Recta
AC233755.1	0.9576	0.0424	3.11728	2.20247e-08	5.17527e-07	0	0.25	-2.51335	-2.2723	3.93177	-16.2755	11.4317	0	0.000803175	0	0.000637205	0	0.00553431	TRUE	Des_Vasa_Recta
STOM	0.9574	0.0426	3.11237	0.00120159	0.000385494	0	0.25	2.4224	2.19047	1.88977	-5.21111	9.96692	0.27383	0.280516	0.200173	0.163145	12.6671	4.31796	TRUE	Des_Vasa_Recta
PIP5KL1	0.9574	0.0426	3.11237	3.40835e-06	3.84652e-05	0	0.25	-2.7225	-2.72519	3.14676	-11.0575	8.9587	0.00259965	0.0804325	0.0017331	0.0462226	0.0546677	0.407039	TRUE	Des_Vasa_Recta
LGALS2	0.9574	0.0426	3.11237	0.000301763	0.000405247	0	0.25	1.50271	1.43971	3.91429	-10.7978	15.5119	0.0909879	0.230951	0.0658579	0.113016	4.10573	4.07275	TRUE	Des_Vasa_Recta
ABCA6	0.9574	0.0426	3.11237	8.65824e-06	0.000126349	0	0.25	-3.14485	-3.69749	3.10189	-12.9201	7.61696	0.00606586	0.0899553	0.00606586	0.0634093	0.072737	1.21414	TRUE	Des_Vasa_Recta
AURKB	0.9574	0.0426	3.11237	1.21019e-06	1.81282e-05	0	0.25	-3.10725	-2.81442	3.25116	-13.6613	9.69889	0	0.0402011	0	0.0300435	0	0.208517	TRUE	Des_Vasa_Recta
MGAT5	0.9574	0.0426	3.11237	0.000144808	0.00124445	0	0.25	-2.79409	-3.40546	2.90086	-9.7112	7.54861	0.0935875	0.982919	0.0485269	0.292649	1.91055	11.8108	TRUE	Des_Vasa_Recta
WDR97	0.9574	0.0426	3.11237	3.02262e-06	3.36617e-05	0	0.25	-3.01694	-3.34127	2.85114	-13.5642	8.08251	0.000866551	0.0496454	0.000866551	0.0333777	0.0174356	0.367316	TRUE	Des_Vasa_Recta
KCP	0.9574	0.0426	3.11237	1.83736e-05	0.000396495	0	0.25	-3.85362	-4.42389	3.76232	-12.6378	9.4888	0.0147314	0.398277	0.0112652	0.180056	0.154599	3.99258	TRUE	Des_Vasa_Recta
LRRC69	0.9574	0.0426	3.11237	3.33856e-05	0.00015992	0	0.25	-2.5325	-3.33581	2.68848	-10.1482	7.96993	0.0199307	0.120328	0.0147314	0.0852966	0.529392	1.68768	TRUE	Des_Vasa_Recta
PLPP7	0.9574	0.0426	3.11237	1.18026e-05	7.48651e-05	0	0.25	-1.90967	-2.63191	3.06077	-10.418	9.65185	0.00866551	0.118266	0.00693241	0.0689486	0.0836986	0.820069	TRUE	Des_Vasa_Recta
PARVG	0.9572	0.0428	3.10747	1.72374e-05	0.000120397	0	0.25	-0.158151	0.162406	3.51176	-9.98171	10.1089	0.00433276	0.0580287	0.00433276	0.040793	0.0745674	1.14744	TRUE	Des_Vasa_Recta
GATA3	0.9572	0.0428	3.10747	3.28899e-05	0.000483152	0	0.25	-2.17338	-2.27702	3.17639	-12.614	8.437	0.0155979	0.280848	0.0129983	0.121241	0.434277	4.67546	TRUE	Des_Vasa_Recta
SERPINA3	0.9572	0.0428	3.10747	2.1937e-06	1.84482e-05	0	0.25	-1.88556	-2.14643	3.32188	-12.2912	10.7198	0	0.0212346	0	0.0146705	0	0.198755	TRUE	Des_Vasa_Recta
ACMSD	0.9572	0.0428	3.10747	0.000192767	0.000655841	0	0.25	-0.878877	-1.14499	3.98668	-10.3302	11.561	0.0563258	0.388693	0.0476603	0.192587	1.98185	5.96331	TRUE	Des_Vasa_Recta
CLTCL1	0.9572	0.0428	3.10747	2.71438e-05	0.000188988	0	0.25	-2.76511	-4.48711	3.82881	-12.8943	10.1342	0.0164645	0.182234	0.0112652	0.110198	0.25507	1.80926	TRUE	Des_Vasa_Recta
OLFML2B	0.9572	0.0428	3.10747	1.86074e-06	3.279e-05	0	0.25	-2.59469	-2.44717	3.71056	-11.6074	10.2643	0.0017331	0.059214	0.0017331	0.0401706	0.00307567	0.336608	TRUE	Des_Vasa_Recta
SMOX	0.9572	0.0428	3.10747	7.81122e-05	8.05625e-05	0	0.25	1.62814	1.81172	2.58018	-7.22026	8.83447	0.0303293	0.15528	0.02513	0.0755962	1.26976	0.867515	TRUE	Des_Vasa_Recta
BHMT2	0.9572	0.0428	3.10747	0.000682511	0.00114224	0	0.25	0.151967	-0.275339	3.61087	-9.2992	11.5487	0.195841	0.591225	0.137782	0.261767	6.80684	11.4088	TRUE	Des_Vasa_Recta
KANK4	0.9572	0.0428	3.10747	6.86705e-05	4.60831e-05	0	0.25	2.3	2.43907	2.90143	-9.98301	9.53624	0.0285962	0.0728176	0.0225303	0.0454816	0.909777	0.495553	TRUE	Des_Vasa_Recta
MRGPRF	0.957	0.043	3.1026	3.6705e-06	4.73965e-05	0	0.25	-0.778932	-1.61705	5.62424	-13.2285	20.0577	0.00519931	0.0907537	0.00259965	0.054038	0.0115903	0.515861	TRUE	Des_Vasa_Recta
CEL	0.957	0.043	3.1026	2.97336e-06	1.83027e-05	0	0.25	-2.052	-2.32599	3.16488	-10.4659	10.5594	0.0034662	0.0196372	0.0034662	0.0153107	0.0712122	0.182258	TRUE	Des_Vasa_Recta
SLC8A3	0.957	0.043	3.1026	4.2775e-06	4.42784e-05	0	0.25	-0.441839	-0.869711	5.37646	-15.2384	20.0679	0.00519931	0.0897515	0.0034662	0.053297	0.0382104	0.451763	TRUE	Des_Vasa_Recta
RGS2	0.957	0.043	3.1026	0.000209526	0.00136523	0	0.25	0.999138	0.96375	4.72245	-14.0893	16.0078	0.0216638	0.40124	0.0181976	0.155392	0.936377	12.7489	TRUE	Des_Vasa_Recta
CALB1	0.957	0.043	3.1026	0.000114931	0.000495212	0	0.25	-0.220482	-0.250831	4.11102	-13.7102	14.1181	0.0285962	0.177078	0.0225303	0.0668561	1.50241	4.68829	TRUE	Des_Vasa_Recta
SGPP1	0.957	0.043	3.1026	9.76693e-05	0.000641615	0	0.25	-2.69272	-2.79529	2.537	-10.5114	6.78484	0.0242634	0.325634	0.0216638	0.183951	0.838936	6.37269	TRUE	Des_Vasa_Recta
ANOS1	0.957	0.043	3.1026	8.84949e-06	4.51144e-05	0	0.25	-0.659812	-1.28302	3.56026	-11.1531	13.4061	0.00519931	0.061491	0.0034662	0.0408404	0.0304665	0.43998	TRUE	Des_Vasa_Recta
GRM6	0.957	0.043	3.1026	9.36779e-07	6.63846e-06	0	0.25	-2.31665	-2.61317	3.06543	-11.8675	9.25097	0	0.0104857	0	0.00768795	0	0.0689187	TRUE	Des_Vasa_Recta
ZSWIM4	0.957	0.043	3.1026	3.32082e-05	0.000173227	0	0.25	-1.9159	-2.26235	2.48355	-11.3922	7.81129	0.0103986	0.208313	0.00779896	0.115838	0.217387	1.88342	TRUE	Des_Vasa_Recta
GABBR2	0.957	0.043	3.1026	8.56201e-06	0.000117736	0	0.25	-3.27801	-4.09645	4.82116	-15.0668	13.6514	0.0268631	0.239917	0.00433276	0.0955452	0.0946097	1.16426	TRUE	Des_Vasa_Recta
GFRA1	0.957	0.043	3.1026	1.1195e-05	0.000155623	0	0.25	-1.62366	-1.41449	4.54681	-12.1047	14.143	0.0147314	0.211293	0.00779896	0.0945938	0.0979776	1.45069	TRUE	Des_Vasa_Recta
CYP1B1	0.9568	0.0432	3.09775	1.69801e-05	0.00013981	0	0.25	-1.40154	-1.78461	3.49468	-9.86077	11.3893	0.0147314	0.192969	0.00866551	0.0956756	0.166002	1.50683	TRUE	Des_Vasa_Recta
SLC39A11	0.9568	0.0432	3.09775	0.000128788	0.00100376	0	0.25	-3.63261	-4.80472	3.12509	-10.422	7.37629	0.067591	0.786095	0.0372617	0.304655	1.1857	10.1626	TRUE	Des_Vasa_Recta
RAB44	0.9568	0.0432	3.09775	1.47592e-06	2.05113e-05	0	0.25	-1.9525	-1.91356	3.87256	-13.5086	13.0658	0.00433276	0.0437851	0.00259965	0.0285705	0.0498816	0.212362	TRUE	Des_Vasa_Recta
CDHR3	0.9568	0.0432	3.09775	7.53995e-05	0.000728432	0	0.25	-3.98308	-4.77768	4.06092	-14.0013	10.3487	0.0537262	0.503456	0.0277296	0.221798	1.10272	6.66368	TRUE	Des_Vasa_Recta
PTPRU	0.9568	0.0432	3.09775	1.1428e-05	8.041e-05	0	0.25	-1.30354	-1.72014	3.49642	-9.71406	10.3779	0.0121317	0.139607	0.00693241	0.0727659	0.0597921	0.821292	TRUE	Des_Vasa_Recta
SMOC2	0.9568	0.0432	3.09775	6.8524e-06	0.000131699	0	0.25	-3.17521	-3.00921	4.66617	-14.3797	12.8457	0.017331	0.246557	0.00433276	0.0931831	0.0707224	1.25704	TRUE	Des_Vasa_Recta
BLK	0.9568	0.0432	3.09775	3.65908e-06	9.38106e-05	0	0.25	-2.91263	-2.85783	3.59618	-14.9284	10.0873	0.0103986	0.0731053	0.00433276	0.0443228	0.10516	0.975037	TRUE	Des_Vasa_Recta
GPR141	0.9568	0.0432	3.09775	2.6879e-06	3.93409e-05	0	0.25	-1.16157	0.114699	4.4388	-13.1035	13.0113	0.0017331	0.0626429	0.0017331	0.0382945	0.00334951	0.3603	TRUE	Des_Vasa_Recta
DCSTAMP	0.9568	0.0432	3.09775	4.18953e-07	8.87437e-06	0	0.25	-2.88046	-2.72966	4.71378	-15.6416	16.566	0.0017331	0.0161107	0.000866551	0.0127826	0.00271945	0.0846149	TRUE	Des_Vasa_Recta
NMB	0.9568	0.0432	3.09775	2.32627e-05	5.39377e-05	0	0.25	-0.105222	-0.275415	2.67808	-11.1665	8.94848	0.00606586	0.0661617	0.00519931	0.0502592	0.139316	0.611094	TRUE	Des_Vasa_Recta
CNTD2	0.9566	0.0434	3.09293	1.6914e-06	1.58882e-05	0	0.25	-1.80022	-2.08506	3.4449	-10.6486	11.1606	0.000866551	0.0242129	0.000866551	0.0182152	0.045608	0.174725	TRUE	Des_Vasa_Recta
ESPNL	0.9566	0.0434	3.09293	1.69492e-06	2.93738e-05	0	0.25	-2.55711	-2.36522	3.94058	-13.334	13.9121	0.0034662	0.0676031	0.0034662	0.0418481	0.0723824	0.320872	TRUE	Des_Vasa_Recta
ARHGAP8	0.9566	0.0434	3.09293	4.5739e-05	0.000771466	0	0.25	-3.69737	-4.54898	3.78182	-11.7993	9.18035	0.0294627	0.534398	0.0164645	0.253427	0.457438	8.13655	TRUE	Des_Vasa_Recta
KCNK12	0.9566	0.0434	3.09293	5.0201e-06	4.05629e-05	0	0.25	-1.90733	-2.2549	2.91686	-8.72853	9.25417	0.0034662	0.0551058	0.00259965	0.0385435	0.0308716	0.37865	TRUE	Des_Vasa_Recta
ADCY1	0.9566	0.0434	3.09293	0.000138801	0.000124401	0	0.25	1.92097	1.79192	3.40718	-8.72765	11.348	0.0745234	0.153912	0.0519931	0.0836369	2.01469	1.30478	TRUE	Des_Vasa_Recta
SAMD3	0.9566	0.0434	3.09293	1.96099e-05	0.000342992	0	0.25	-2.50381	-2.60946	3.43932	-11.6605	8.37612	0.00779896	0.185976	0.00693241	0.10679	0.115924	3.39304	TRUE	Des_Vasa_Recta
MRLN	0.9566	0.0434	3.09293	3.14598e-05	6.75694e-05	0	0.25	1.2243	1.54541	3.94508	-10.0236	12.0708	0.0103986	0.0850881	0.00953206	0.0566223	0.385419	0.699702	TRUE	Des_Vasa_Recta
RASAL1	0.9566	0.0434	3.09293	1.18819e-05	0.000189512	0	0.25	-2.81887	-3.19983	4.01801	-12.4313	9.82244	0.0164645	0.175586	0.00866551	0.0936988	0.186652	1.87066	TRUE	Des_Vasa_Recta
ELF3	0.9566	0.0434	3.09293	3.30492e-05	0.000521532	0	0.25	-2.27694	-2.40821	3.49729	-12.6153	9.29454	0.0216638	0.315164	0.0164645	0.152502	0.515965	5.22327	TRUE	Des_Vasa_Recta
GNA15	0.9566	0.0434	3.09293	1.18404e-05	3.45142e-05	0	0.25	0.594802	0.638944	3.24362	-9.79513	11.6019	0.00693241	0.0516964	0.00259965	0.0327938	0.135145	0.368264	TRUE	Des_Vasa_Recta
GCSAML	0.9566	0.0434	3.09293	1.06512e-06	1.39118e-05	0	0.25	-1.95368	-1.94918	3.86695	-13.7469	12.6075	0	0.0254517	0	0.01807	0	0.126847	TRUE	Des_Vasa_Recta
HAO2	0.9566	0.0434	3.09293	0.000176757	0.00029869	0	0.25	0.69286	0.66891	4.19753	-9.69172	17.7173	0.0623917	0.184026	0.0519931	0.114356	2.39894	2.89733	TRUE	Des_Vasa_Recta
RIPOR3	0.9566	0.0434	3.09293	4.97157e-05	0.000620064	0	0.25	-2.96727	-3.21752	3.4333	-17.689	10.2727	0.0467938	0.762345	0.0190641	0.220586	0.578652	6.48052	TRUE	Des_Vasa_Recta
MYEOV	0.9564	0.0436	3.08812	5.12638e-06	5.1206e-05	0	0.25	-0.669747	-0.44969	5.01086	-16.596	17.8158	0.00519931	0.124057	0.0034662	0.0587325	0.0203681	0.539113	TRUE	Des_Vasa_Recta
TMEM104	0.9564	0.0436	3.08812	1.73987e-05	9.67494e-05	0	0.25	-2.30587	-2.55892	1.7808	-9.1356	4.70535	0.0112652	0.12049	0.00519931	0.075537	0.153905	0.991408	TRUE	Des_Vasa_Recta
SHANK3	0.9564	0.0436	3.08812	0.000581118	0.000373189	0	0.25	2.62833	2.26357	4.3464	-13.0575	15.5775	0.227036	0.301588	0.137782	0.146557	6.42623	4.30756	TRUE	Des_Vasa_Recta
GBP5	0.9564	0.0436	3.08812	2.08387e-05	9.63176e-05	0	0.25	0.895817	0.94589	3.85686	-9.58118	14.3814	0.00779896	0.0481501	0.00606586	0.0355916	0.152765	1.23116	TRUE	Des_Vasa_Recta
ADGRD2	0.9564	0.0436	3.08812	9.11059e-07	1.24163e-05	0	0.25	-1.98709	-1.77602	3.63458	-13.765	11.318	0	0.0264445	0	0.0174416	0	0.123364	TRUE	Des_Vasa_Recta
SDS	0.9564	0.0436	3.08812	2.90975e-06	4.41149e-05	0	0.25	-2.26346	-2.37047	4.06294	-11.7768	15.8456	0.0034662	0.0848633	0.0034662	0.0534037	0.00922712	0.465668	TRUE	Des_Vasa_Recta
LILRA4	0.9564	0.0436	3.08812	9.33733e-07	5.74004e-06	0	0.25	0.14393	0.515095	3.43153	-12.1623	11.2841	0	0.00675742	0	0.00460862	0	0.0632569	TRUE	Des_Vasa_Recta
PDGFRL	0.9564	0.0436	3.08812	7.70558e-06	5.9181e-05	0	0.25	-0.0133189	-0.58184	4.88423	-12.4084	17.3394	0.0147314	0.122965	0.00693241	0.066702	0.0610939	0.608073	TRUE	Des_Vasa_Recta
MAP1B	0.9564	0.0436	3.08812	9.20903e-05	0.000181827	0	0.25	1.3846	1.13739	3.43924	-8.24282	11.9283	0.0363951	0.157136	0.0285962	0.0845438	1.39089	1.77332	TRUE	Des_Vasa_Recta
HRH1	0.9562	0.0438	3.08333	5.6611e-05	0.000319882	0	0.25	0.344824	0.165983	4.03606	-11.4011	15.3698	0.0225303	0.210381	0.0164645	0.0909336	0.542698	2.82902	TRUE	Des_Vasa_Recta
RASA3	0.9562	0.0438	3.08333	7.61451e-05	0.000384084	0	0.25	-1.20692	-1.78826	3.02086	-9.53858	10.3978	0.0407279	0.369672	0.02513	0.144669	0.680142	3.64643	TRUE	Des_Vasa_Recta
AGT	0.9562	0.0438	3.08333	2.51398e-05	6.85868e-05	0	0.25	0.31371	0.346214	4.00479	-10.8408	11.9953	0.0138648	0.0797952	0.0129983	0.0534126	0.397043	0.720259	TRUE	Des_Vasa_Recta
TTR	0.9562	0.0438	3.08333	2.18567e-05	6.32733e-05	0	0.25	0.760674	1.3651	3.52253	-10.1312	12.5505	0.0103986	0.0920039	0.00519931	0.0589548	0.0556954	0.611484	TRUE	Des_Vasa_Recta
LAMC3	0.9562	0.0438	3.08333	5.22951e-06	9.64026e-05	0	0.25	-2.76616	-2.60891	4.32922	-13.9365	14.0024	0.00693241	0.177705	0.00259965	0.0786281	0.0196951	0.991027	TRUE	Des_Vasa_Recta
C1orf162	0.9562	0.0438	3.08333	6.8787e-05	0.00032695	0	0.25	0.795575	1.56855	3.21102	-11.0417	8.74192	0.0129983	0.100494	0.0103986	0.055505	0.645783	3.48346	TRUE	Des_Vasa_Recta
IL33	0.9562	0.0438	3.08333	1.23653e-05	2.43517e-05	0	0.25	1.41992	1.22287	3.81193	-8.6572	17.3272	0.0034662	0.0281454	0.0034662	0.0203165	0.0703427	0.266581	TRUE	Des_Vasa_Recta
DOC2B	0.9562	0.0438	3.08333	6.20194e-05	0.000108038	0	0.25	1.51632	1.25471	3.73112	-11.0862	14.1844	0.0207972	0.125133	0.0181976	0.0710676	0.881492	1.13392	TRUE	Des_Vasa_Recta
LRRN3	0.9562	0.0438	3.08333	6.68008e-06	6.3144e-05	0	0.25	-1.69612	-2.21293	3.29253	-9.93605	9.99941	0.0034662	0.04549	0.0034662	0.0370498	0.0963318	0.567041	TRUE	Des_Vasa_Recta
OLFM1	0.9562	0.0438	3.08333	7.65523e-06	3.53611e-05	0	0.25	0.675901	0.875381	3.80386	-12.9045	14.6842	0.0034662	0.0662955	0.00259965	0.0404314	0.0168254	0.334181	TRUE	Des_Vasa_Recta
LILRB1	0.9562	0.0438	3.08333	9.74368e-06	5.02897e-05	0	0.25	0.644798	0.728759	3.6705	-10.5098	11.435	0.00259965	0.0270905	0.00259965	0.0202305	0.0643864	0.641085	TRUE	Des_Vasa_Recta
HS3ST3B1	0.9562	0.0438	3.08333	5.24709e-05	0.000140155	0	0.25	1.00989	0.662189	3.77626	-10.5139	13.2515	0.0285962	0.206594	0.0138648	0.0972227	0.657797	1.44799	TRUE	Des_Vasa_Recta
EFCAB13	0.9562	0.0438	3.08333	7.73675e-05	0.000454003	0	0.25	-2.08113	-2.83456	2.84494	-11.4159	7.48342	0.0259965	0.292881	0.0242634	0.170572	0.915775	4.55782	TRUE	Des_Vasa_Recta
SDC2	0.9562	0.0438	3.08333	7.99662e-05	0.000443133	0	0.25	-1.29698	-1.98841	3.11159	-8.30225	11.9437	0.0459272	0.440979	0.0277296	0.194925	0.818381	4.35444	TRUE	Des_Vasa_Recta
MPP4	0.9562	0.0438	3.08333	1.62435e-06	1.62462e-05	0	0.25	-2.96281	-3.23301	2.91702	-12.0118	7.56389	0.00259965	0.0307712	0.0017331	0.0217509	0.00493075	0.172251	TRUE	Des_Vasa_Recta
CPNE7	0.956	0.044	3.07857	3.9819e-06	5.27906e-05	0	0.25	-2.43446	-2.54279	3.13779	-10.8406	9.89358	0.00519931	0.0681925	0.00259965	0.0421563	0.0110086	0.588479	TRUE	Des_Vasa_Recta
VDR	0.956	0.044	3.07857	0.000137956	0.000585279	0	0.25	-1.22577	-1.66673	3.60287	-11.9041	12.4374	0.0606586	0.570974	0.0259965	0.215799	1.49632	5.89333	TRUE	Des_Vasa_Recta
SGSM1	0.956	0.044	3.07857	5.14917e-05	0.000348106	0	0.25	-2.31588	-2.86028	3.59898	-13.2342	12.0883	0.0372617	0.309898	0.0259965	0.157609	0.940079	3.44116	TRUE	Des_Vasa_Recta
DNAJB1	0.956	0.044	3.07857	0.00235502	0.00498906	0	0.25	2.32376	1.93103	5.11762	-14.5437	20.8488	0.474871	1.60552	0.209705	0.318318	20.8193	51.5187	TRUE	Des_Vasa_Recta
INSYN2B	0.956	0.044	3.07857	5.95297e-05	8.32574e-05	0	0.25	1.65796	1.96408	3.22279	-10.2256	12.0112	0.017331	0.121779	0.0138648	0.0697814	0.457357	0.897138	TRUE	Des_Vasa_Recta
NRGN	0.956	0.044	3.07857	5.8538e-05	8.41469e-05	0	0.25	1.45778	1.79597	2.85919	-7.97176	11.9876	0.0147314	0.124587	0.0121317	0.080113	0.664064	0.901038	TRUE	Des_Vasa_Recta
SLC6A11	0.956	0.044	3.07857	1.89073e-06	2.92989e-05	0	0.25	-3.13288	-2.75285	4.05987	-17.0207	12.1082	0.0017331	0.0648725	0.0017331	0.0372839	0.00307567	0.300879	TRUE	Des_Vasa_Recta
PLCE1	0.956	0.044	3.07857	3.8329e-05	0.000305539	0	0.25	-2.42688	-2.52949	2.75202	-11.9624	7.54166	0.0147314	0.292461	0.00953206	0.123212	0.137675	3.16559	TRUE	Des_Vasa_Recta
REG1A	0.956	0.044	3.07857	1.83774e-06	1.02351e-05	0	0.25	-1.78402	-1.84039	3.91667	-12.732	12.8236	0	0.00679894	0	0.00576745	0	0.115842	TRUE	Des_Vasa_Recta
TNFSF9	0.956	0.044	3.07857	4.10832e-06	3.47449e-05	0	0.25	-0.750259	-0.611066	4.27564	-14.0154	11.9825	0.0034662	0.0382713	0.0034662	0.0276992	0.0622599	0.382258	TRUE	Des_Vasa_Recta
CD44	0.956	0.044	3.07857	5.05347e-05	0.000714388	0	0.25	-1.84084	-1.91953	3.2805	-10.1157	8.69513	0.0103986	0.25405	0.00866551	0.135431	0.334712	6.93588	TRUE	Des_Vasa_Recta
IER2	0.9558	0.0442	3.07382	0.00148839	0.00203864	0	0.25	1.2028	1.28687	3.25742	-9.05074	12.3067	0.306759	0.826642	0.220104	0.276992	15.2794	19.3996	TRUE	Des_Vasa_Recta
PSCA	0.9558	0.0442	3.07382	1.86149e-05	4.30821e-05	0	0.25	1.03833	1.47231	3.26113	-10.2253	11.147	0.0121317	0.0683409	0.0112652	0.0419044	0.560479	0.391867	TRUE	Des_Vasa_Recta
DPYS	0.9558	0.0442	3.07382	0.000330985	0.000896216	0	0.25	-0.149243	-0.169416	4.45413	-11.0465	12.3036	0.118718	0.531522	0.0823224	0.220861	3.53344	8.43014	TRUE	Des_Vasa_Recta
GLRA3	0.9558	0.0442	3.07382	2.98611e-06	3.4602e-05	0	0.25	-2.33306	-1.9762	3.62523	-15.6195	12.487	0.00519931	0.0720619	0.00519931	0.0453305	0.0266913	0.370981	TRUE	Des_Vasa_Recta
HIST1H3D	0.9558	0.0442	3.07382	1.07999e-05	4.15505e-05	0	0.25	-0.192651	-0.23414	3.36064	-9.91887	11.9134	0.00606586	0.0557109	0.00606586	0.0414835	0.217346	0.444515	TRUE	Des_Vasa_Recta
FGA	0.9558	0.0442	3.07382	1.01352e-06	5.68449e-06	0	0.25	0.0122524	-0.953953	5.40862	-12.4275	23.2806	0	0.00871351	0	0.00758126	0	0.0575088	TRUE	Des_Vasa_Recta
SNX31	0.9558	0.0442	3.07382	3.47946e-06	2.84021e-05	0	0.25	-1.39641	-1.50424	3.83171	-11.6246	12.5502	0.0017331	0.0528585	0.0017331	0.0354167	0.00370573	0.280579	TRUE	Des_Vasa_Recta
ARHGAP28	0.9558	0.0442	3.07382	9.64738e-05	0.000258357	0	0.25	0.185142	-0.85918	4.05981	-10.0247	13.4575	0.0407279	0.275458	0.0363951	0.136901	1.12824	2.66025	TRUE	Des_Vasa_Recta
IGFBP3	0.9558	0.0442	3.07382	2.15576e-05	0.000108375	0	0.25	-1.68146	-2.05668	2.80065	-10.0846	8.09737	0.00953206	0.0896174	0.00779896	0.057387	0.173996	1.12595	TRUE	Des_Vasa_Recta
NFAM1	0.9558	0.0442	3.07382	6.63626e-06	5.84874e-05	0	0.25	-2.13126	-2.3174	3.1697	-11.1106	9.97823	0.00519931	0.10599	0.0034662	0.0580805	0.0788835	0.670365	TRUE	Des_Vasa_Recta
MAN1C1	0.9558	0.0442	3.07382	7.24789e-05	0.000713984	0	0.25	-3.1622	-3.71145	3.13659	-10.4889	7.56742	0.0649913	0.831336	0.0329289	0.239856	1.23164	7.04424	TRUE	Des_Vasa_Recta
COMP	0.9558	0.0442	3.07382	1.65157e-06	2.28767e-05	0	0.25	-2.13181	-2.15561	3.55561	-13.2377	9.97661	0.00259965	0.030543	0.0017331	0.0212026	0.00470923	0.26667	TRUE	Des_Vasa_Recta
APOA1	0.9556	0.0444	3.0691	2.03672e-05	2.61039e-05	0	0.25	1.66228	2.06432	3.27554	-9.29455	12.2545	0.00693241	0.0440464	0.00519931	0.0336711	0.232043	0.28088	TRUE	Des_Vasa_Recta
ADAMTS13	0.9556	0.0444	3.0691	6.65927e-06	7.92544e-05	0	0.25	-3.09506	-4.094	3.38254	-12.7385	9.37491	0.00693241	0.128671	0.00433276	0.0758719	0.106439	0.871364	TRUE	Des_Vasa_Recta
KLK2	0.9556	0.0444	3.0691	3.8281e-07	5.94081e-06	0	0.25	-2.70091	-2.36706	3.39579	-12.0331	10.0547	0	0.0129752	0	0.00921428	0	0.0628695	TRUE	Des_Vasa_Recta
ZFYVE9	0.9556	0.0444	3.0691	0.000130648	0.000553195	0	0.25	-1.60317	-2.64622	3.02458	-11.8307	9.14393	0.0459272	0.378952	0.0389948	0.220998	1.16065	5.64606	TRUE	Des_Vasa_Recta
PRKCB	0.9556	0.0444	3.0691	2.54306e-05	0.000456529	0	0.25	-2.19487	-2.32977	3.59049	-11.9479	10.8779	0.00606586	0.291045	0.0034662	0.134818	0.0198404	5.09517	TRUE	Des_Vasa_Recta
SV2B	0.9556	0.0444	3.0691	1.65231e-05	6.57209e-05	0	0.25	0.678747	-0.124196	5.13972	-12.0466	19.5837	0.0121317	0.117172	0.00693241	0.0599062	0.147124	0.65306	TRUE	Des_Vasa_Recta
MDFI	0.9556	0.0444	3.0691	2.26355e-06	1.70039e-05	0	0.25	-0.28467	-0.199178	3.99788	-11.5734	12.7986	0.000866551	0.0361037	0.000866551	0.0235558	0.0016074	0.173842	TRUE	Des_Vasa_Recta
SLCO2B1	0.9556	0.0444	3.0691	3.23807e-05	0.000200904	0	0.25	-1.01712	-1.32198	3.39649	-11.3518	11.8097	0.0181976	0.22577	0.0138648	0.109392	0.234459	2.04834	TRUE	Des_Vasa_Recta
DPP4	0.9556	0.0444	3.0691	6.84557e-05	0.000284487	0	0.25	-1.82368	-2.052	3.0277	-9.92593	10.9509	0.0519931	0.260669	0.0311958	0.139103	1.13311	2.71697	TRUE	Des_Vasa_Recta
RGS16	0.9556	0.0444	3.0691	2.16038e-05	0.000133318	0	0.25	-1.21424	-1.50997	3.58695	-10.8088	12.3352	0.00606586	0.11115	0.00433276	0.0686581	0.0316033	1.2992	TRUE	Des_Vasa_Recta
TSPAN32	0.9556	0.0444	3.0691	7.04903e-06	7.39155e-05	0	0.25	-0.798842	-0.189738	3.85094	-9.15616	10.8925	0.00606586	0.0786444	0.00606586	0.0479089	0.103514	0.933345	TRUE	Des_Vasa_Recta
SELE	0.9556	0.0444	3.0691	3.46983e-05	6.12803e-05	0	0.25	2.51291	2.04135	4.81487	-12.9294	20.0647	0.00519931	0.0459733	0.00433276	0.0245546	0.135642	0.603197	TRUE	Des_Vasa_Recta
TMEM174	0.9556	0.0444	3.0691	0.000109003	0.000115277	0	0.25	1.61547	1.65002	3.84366	-9.49034	14.0591	0.0303293	0.0861604	0.0277296	0.0588125	1.2595	1.09567	TRUE	Des_Vasa_Recta
P4HA3	0.9556	0.0444	3.0691	1.27772e-05	8.57739e-05	0	0.25	-1.45406	-1.85828	3.40911	-9.9206	10.1731	0.00693241	0.0877338	0.00519931	0.0583976	0.0729075	0.822705	TRUE	Des_Vasa_Recta
KRT7	0.9556	0.0444	3.0691	2.77006e-05	0.000304399	0	0.25	-1.71078	-1.75553	3.47792	-14.123	10.5687	0.0155979	0.235654	0.00779896	0.101965	0.171896	2.7041	TRUE	Des_Vasa_Recta
IGFBP1	0.9556	0.0444	3.0691	9.52612e-07	1.05703e-05	0	0.25	-1.85094	-2.11922	4.18887	-12.5771	16.6124	0.000866551	0.0164099	0.000866551	0.0133398	0.00198978	0.101563	TRUE	Des_Vasa_Recta
NPAS1	0.9556	0.0444	3.0691	4.61304e-06	4.48587e-05	0	0.25	-2.44895	-2.7079	3.10645	-11.1185	9.70463	0.00519931	0.0881589	0.00433276	0.0517796	0.0435416	0.491234	TRUE	Des_Vasa_Recta
LPL	0.9556	0.0444	3.0691	2.17734e-05	9.70704e-05	0	0.25	-0.486737	-0.64035	3.43738	-9.23529	11.0956	0.00693241	0.0951501	0.00606586	0.0635486	0.136152	0.944943	TRUE	Des_Vasa_Recta
LIN28B	0.9556	0.0444	3.0691	1.93942e-06	2.62941e-05	0	0.25	-3.226	-4.18122	4.77884	-14.3659	15.6575	0.00259965	0.048996	0.0017331	0.0334814	0.0106955	0.273959	TRUE	Des_Vasa_Recta
GPC3	0.9554	0.0446	3.0644	3.71869e-05	0.00037235	0	0.25	-2.12271	-2.35385	3.19608	-12.3183	11.8674	0.0320624	0.486727	0.0155979	0.168065	0.499109	3.64445	TRUE	Des_Vasa_Recta
OMD	0.9554	0.0446	3.0644	4.61881e-06	1.42718e-05	0	0.25	-0.509946	-1.07529	3.36353	-11.0321	10.5789	0.000866551	0.0091432	0.000866551	0.00782725	0.0238719	0.148228	TRUE	Des_Vasa_Recta
UBASH3A	0.9554	0.0446	3.0644	1.37098e-06	3.38771e-05	0	0.25	-3.57184	-3.21476	3.83551	-13.8659	10.3375	0.00433276	0.0416739	0.0017331	0.0269553	0.0176117	0.381934	TRUE	Des_Vasa_Recta
HIST1H4C	0.9554	0.0446	3.0644	0.000805275	0.000807821	0	0.25	1.76534	1.69672	3.48238	-9.86102	13.5617	0.208839	0.379803	0.137782	0.174221	8.95242	8.84357	TRUE	Des_Vasa_Recta
PSG6	0.9554	0.0446	3.0644	3.88901e-07	4.50125e-06	0	0.25	-0.834829	-1.08287	4.80747	-11.5007	17.579	0.000866551	0.00882314	0.000866551	0.00654098	0.0392105	0.0471861	TRUE	Des_Vasa_Recta
UPK2	0.9554	0.0446	3.0644	7.95448e-06	0.000115717	0	0.25	-3.54504	-4.00391	4.13994	-12.5035	11.3555	0.0103986	0.242157	0.00433276	0.10807	0.0301081	1.2066	TRUE	Des_Vasa_Recta
P2RY14	0.9554	0.0446	3.0644	3.73646e-06	5.50153e-05	0	0.25	-2.8084	-2.80696	2.94621	-12.0491	8.81571	0.0017331	0.0625204	0.0017331	0.0443347	0.0871569	0.578415	TRUE	Des_Vasa_Recta
WNT10A	0.9554	0.0446	3.0644	3.07038e-06	4.7955e-05	0	0.25	-2.81239	-2.54173	3.62644	-13.2161	10.5684	0.0034662	0.0889166	0.00259965	0.0490855	0.00678139	0.50522	TRUE	Des_Vasa_Recta
RHOB	0.9554	0.0446	3.0644	0.00314667	0.000918006	0	0.25	2.84415	2.83888	2.58514	-8.81265	13.2706	0.660312	0.497071	0.402946	0.231744	33.9065	10.6996	TRUE	Des_Vasa_Recta
MYL4	0.9552	0.0448	3.05971	8.99415e-06	2.5876e-05	0	0.25	1.1928	1.71946	3.1498	-7.79675	9.9618	0.00953206	0.063638	0.00693241	0.0359769	0.0931343	0.267443	TRUE	Des_Vasa_Recta
TRH	0.9552	0.0448	3.05971	4.50784e-07	2.71668e-06	0	0.25	7.57027e-06	0.639782	3.92585	-11.7047	13.7055	0	0.00538811	0	0.00442487	0	0.0272505	TRUE	Des_Vasa_Recta
ACE2	0.9552	0.0448	3.05971	4.49068e-05	0.000128735	0	0.25	-0.439214	-0.61601	3.90254	-10.0566	13.2289	0.0199307	0.0932871	0.0190641	0.0683943	0.774696	1.22246	TRUE	Des_Vasa_Recta
NTRK1	0.9552	0.0448	3.05971	4.36876e-06	5.32832e-05	0	0.25	-1.99612	-1.83023	3.92036	-14.4174	12.032	0.00433276	0.0878373	0.00259965	0.0509379	0.00849734	0.535128	TRUE	Des_Vasa_Recta
DLEU7	0.9552	0.0448	3.05971	1.00788e-05	0.000150179	0	0.25	-3.07675	-2.83147	3.37524	-12.7463	11.6951	0.0207972	0.269429	0.00606586	0.111822	0.0720446	1.49777	TRUE	Des_Vasa_Recta
DES	0.9552	0.0448	3.05971	1.5791e-06	1.87459e-05	0	0.25	0.156432	-0.055769	4.363	-13.6829	16.9405	0.000866551	0.0169878	0.000866551	0.0111585	0.00198978	0.211074	TRUE	Des_Vasa_Recta
APOC1	0.9552	0.0448	3.05971	2.65165e-05	6.72138e-05	0	0.25	1.74269	1.82387	3.66046	-12.6988	15.0457	0.00519931	0.0620022	0.00259965	0.0369371	0.0522439	0.678863	TRUE	Des_Vasa_Recta
TPSAB1	0.9552	0.0448	3.05971	1.8027e-06	0.000130148	0	0.25	0.495861	0.620952	3.91936	-19.5653	14.2809	0	0.0338231	0	0.00335496	0	0.843793	TRUE	Des_Vasa_Recta
RHCG	0.955	0.045	3.05505	2.1274e-05	0.000424832	0	0.25	-1.83479	-1.79307	4.04661	-15.5825	10.8517	0.0034662	0.213774	0.0034662	0.0721227	0.121638	4.15944	TRUE	Des_Vasa_Recta
P2RY8	0.955	0.045	3.05505	5.93596e-05	0.000228993	0	0.25	-0.44232	-0.609846	3.68865	-10.1243	12.2433	0.0155979	0.122359	0.0103986	0.0702585	0.270876	2.58373	TRUE	Des_Vasa_Recta
AKR1B10	0.955	0.045	3.05505	5.50901e-06	1.0789e-05	0	0.25	0.969566	0.44718	4.68583	-10.9799	20.1964	0.00519931	0.0194091	0.0034662	0.015696	0.0503864	0.116767	TRUE	Des_Vasa_Recta
ADAMTS7	0.955	0.045	3.05505	3.31998e-05	3.76753e-05	0	0.25	2.57245	2.71633	3.59898	-9.34766	12.562	0.0121317	0.070182	0.0121317	0.0436619	0.333663	0.394329	TRUE	Des_Vasa_Recta
PLAU	0.955	0.045	3.05505	2.20015e-05	9.69563e-05	0	0.25	0.0397454	-0.421839	3.79087	-10.1116	14.0171	0.0112652	0.0958782	0.00866551	0.0605226	0.228274	1.08078	TRUE	Des_Vasa_Recta
FAM83H	0.955	0.045	3.05505	8.37889e-06	6.84846e-05	0	0.25	-2.76189	-3.11739	2.49986	-9.30521	6.17492	0.00259965	0.0837687	0.00259965	0.0551405	0.0304982	0.763984	TRUE	Des_Vasa_Recta
ZCCHC12	0.955	0.045	3.05505	6.67307e-07	5.27823e-06	0	0.25	-0.474826	0.242263	4.11511	-13.9367	12.9447	0	0.00812079	0	0.00696776	0	0.0545097	TRUE	Des_Vasa_Recta
IQCK	0.955	0.045	3.05505	0.000221914	0.000548726	0	0.25	-0.322969	-1.23741	2.72945	-11.4095	8.71968	0.0875217	0.445806	0.0701906	0.22157	3.45628	5.58929	TRUE	Des_Vasa_Recta
RASGRP2	0.955	0.045	3.05505	0.000143494	0.000224742	0	0.25	2.14637	1.5799	3.68448	-7.46483	12.4443	0.0355286	0.105407	0.0294627	0.0692657	1.30608	2.19438	TRUE	Des_Vasa_Recta
NFKBID	0.955	0.045	3.05505	1.98762e-05	0.00014813	0	0.25	-2.12173	-2.38529	2.52589	-10.6766	7.76217	0.0112652	0.108185	0.00779896	0.0735127	0.114729	1.64776	TRUE	Des_Vasa_Recta
TET1	0.955	0.045	3.05505	7.85473e-05	0.000205958	0	0.25	-0.706659	-1.35004	2.64998	-10.7915	8.50561	0.0303293	0.185587	0.0268631	0.11374	0.987594	2.13072	TRUE	Des_Vasa_Recta
NR4A2	0.955	0.045	3.05505	0.000105298	0.000752425	0	0.25	-1.22891	-1.48789	3.15978	-10.0954	9.17534	0.0242634	0.425367	0.0190641	0.183678	0.424929	8.05509	TRUE	Des_Vasa_Recta
ANPEP	0.955	0.045	3.05505	0.000288671	0.00076181	0	0.25	-0.228338	-0.341203	4.11385	-10.4845	12.2606	0.110052	0.455011	0.0788562	0.205832	3.31001	7.41868	TRUE	Des_Vasa_Recta
MUC15	0.955	0.045	3.05505	4.82177e-06	4.80338e-05	0	0.25	-1.98827	-1.99199	3.71649	-12.3253	9.79474	0.000866551	0.0480157	0.000866551	0.0354049	0.0148382	0.52197	TRUE	Des_Vasa_Recta
KCNE4	0.955	0.045	3.05505	1.69827e-05	7.97722e-05	0	0.25	0.977684	0.883369	4.35969	-11.3536	16.2991	0.00606586	0.114466	0.00433276	0.0562548	0.0616133	0.753429	TRUE	Des_Vasa_Recta
RNASE6	0.955	0.045	3.05505	1.41071e-05	9.1193e-05	0	0.25	1.20881	1.13755	4.20838	-13.5121	14.2664	0.00779896	0.0376143	0.00779896	0.0243649	0.691261	0.962047	TRUE	Des_Vasa_Recta
ATAD5	0.9548	0.0452	3.0504	2.78102e-05	0.0001056	0	0.25	-1.83792	-2.14294	1.89738	-11.7061	6.71063	0.0121317	0.090039	0.00953206	0.0651579	0.401691	1.17192	TRUE	Des_Vasa_Recta
RUNX1T1	0.9548	0.0452	3.0504	0.000361734	0.000200571	0	0.25	3.78752	3.93623	3.7624	-9.0974	15.0502	0.124784	0.165884	0.0823224	0.0870333	3.36991	2.0564	TRUE	Des_Vasa_Recta
GPC1	0.9548	0.0452	3.0504	7.5849e-06	9.40931e-05	0	0.25	-2.43625	-2.50376	3.03012	-12.4876	8.98594	0.00693241	0.173406	0.00433276	0.083216	0.0252861	1.00939	TRUE	Des_Vasa_Recta
CNKSR2	0.9548	0.0452	3.0504	7.25717e-06	5.16922e-05	0	0.25	-2.34372	-2.50174	3.28414	-10.335	10.3101	0.00693241	0.0609367	0.00606586	0.0422482	0.113455	0.524608	TRUE	Des_Vasa_Recta
S100P	0.9548	0.0452	3.0504	2.77561e-06	1.46961e-05	0	0.25	0.520627	0.667008	3.57086	-13.4339	13.3729	0.000866551	0.0100294	0.000866551	0.00684625	0.0728194	0.135531	TRUE	Des_Vasa_Recta
ZNF577	0.9548	0.0452	3.0504	8.15169e-05	0.00023612	0	0.25	-0.912659	-1.37227	2.25028	-10.8324	6.76648	0.0407279	0.148403	0.034662	0.110245	1.32276	2.43472	TRUE	Des_Vasa_Recta
ELAVL4	0.9548	0.0452	3.0504	3.17518e-06	5.1474e-05	0	0.25	-2.77181	-2.43723	3.78357	-16.1687	10.9764	0.00606586	0.107399	0.0034662	0.0605967	0.0146805	0.535669	TRUE	Des_Vasa_Recta
CRYAB	0.9548	0.0452	3.0504	0.00145673	0.00099441	0	0.25	3.04526	2.82421	4.19605	-14.619	17.8805	0.35702	0.620064	0.189775	0.195666	15.4019	10.78	TRUE	Des_Vasa_Recta
UNC80	0.9548	0.0452	3.0504	8.02207e-06	7.38976e-05	0	0.25	-1.93558	-2.11292	3.63	-13.2305	11.1684	0.0216638	0.137784	0.00433276	0.0740017	0.0438747	0.780294	TRUE	Des_Vasa_Recta
TNC	0.9546	0.0454	3.04578	1.38702e-05	0.000192388	0	0.25	-0.974187	-1.08746	4.16996	-13.428	12.0374	0.00866551	0.139411	0.00519931	0.0653861	0.0445769	1.70495	TRUE	Des_Vasa_Recta
PRRX2	0.9546	0.0454	3.04578	1.3108e-05	3.60261e-05	0	0.25	1.1198	1.33577	3.38435	-8.52682	11.1991	0.0103986	0.0755284	0.00866551	0.0401498	0.279286	0.377627	TRUE	Des_Vasa_Recta
SLC45A3	0.9546	0.0454	3.04578	5.94888e-06	8.85333e-05	0	0.25	-2.56194	-2.74684	3.72074	-12.4618	10.8698	0.0138648	0.164855	0.00519931	0.0860168	0.0436966	0.906299	TRUE	Des_Vasa_Recta
SOX2	0.9546	0.0454	3.04578	5.29934e-07	7.67636e-06	0	0.25	-1.85094	-1.96669	4.19191	-12.5388	12.4133	0.000866551	0.0149075	0.000866551	0.0127411	0.0016074	0.0743851	TRUE	Des_Vasa_Recta
AMPH	0.9546	0.0454	3.04578	8.02865e-06	9.88553e-05	0	0.25	-2.74164	-2.57072	3.31996	-11.6871	8.34836	0.00259965	0.137509	0.00259965	0.0755844	0.0818162	0.92363	TRUE	Des_Vasa_Recta
NOS2	0.9546	0.0454	3.04578	1.10895e-05	2.56516e-05	0	0.25	1.83401	1.48746	4.39302	-13.177	17.2542	0.0103986	0.0518181	0.0103986	0.0333807	0.523852	0.281168	TRUE	Des_Vasa_Recta
WT1	0.9546	0.0454	3.04578	1.34291e-05	6.87392e-05	0	0.25	0.513386	0.375709	4.01175	-12.6845	16.9354	0.00433276	0.0745849	0.0034662	0.0391896	0.135178	0.777083	TRUE	Des_Vasa_Recta
HEMGN	0.9546	0.0454	3.04578	4.09389e-06	7.93113e-06	0	0.25	0.608857	0.93514	2.77946	-8.72839	9.54981	0.0017331	0.00973001	0.0017331	0.00748938	0.00567477	0.0807722	TRUE	Des_Vasa_Recta
CXCL1	0.9546	0.0454	3.04578	1.11072e-05	3.65464e-05	0	0.25	0.38881	0.194478	3.47015	-10.0398	11.815	0.00693241	0.0344502	0.00433276	0.0228683	0.0512461	0.343466	TRUE	Des_Vasa_Recta
HCAR3	0.9546	0.0454	3.04578	5.08722e-07	1.19941e-05	0	0.25	-1.07558	-1.01591	3.85052	-15.9438	12.2866	0	0.00653516	0	0.00460862	0	0.0940441	TRUE	Des_Vasa_Recta
SCNN1B	0.9546	0.0454	3.04578	1.92364e-05	0.000220203	0	0.25	-0.937561	-0.906767	3.77594	-11.3457	11.0546	0.0112652	0.186858	0.00779896	0.0800982	0.419525	2.19354	TRUE	Des_Vasa_Recta
KRT80	0.9544	0.0456	3.04117	4.25532e-06	4.27706e-05	0	0.25	-1.93257	-1.69568	4.10024	-13.9978	11.9592	0.00433276	0.0870819	0.00259965	0.0481016	0.00841496	0.466196	TRUE	Des_Vasa_Recta
FOSB	0.9544	0.0456	3.04117	0.000571021	0.00123427	0	0.25	1.67635	1.19612	4.61877	-10.8287	18.5134	0.112652	0.711512	0.0727903	0.1927	4.07741	13.1157	TRUE	Des_Vasa_Recta
STRIP2	0.9544	0.0456	3.04117	1.69025e-05	0.000108449	0	0.25	-1.69331	-1.83653	3.44633	-10.102	9.62495	0.0112652	0.115119	0.0103986	0.0752495	0.276569	1.01267	TRUE	Des_Vasa_Recta
EBF2	0.9544	0.0456	3.04117	8.53879e-06	8.23204e-05	0	0.25	-0.297738	-0.662408	4.87718	-11.3985	17.1301	0.00779896	0.138874	0.00693241	0.0717671	0.118533	0.826801	TRUE	Des_Vasa_Recta
CRIM1	0.9544	0.0456	3.04117	0.000463112	0.00138266	0	0.25	-0.897595	-1.51883	2.51992	-9.8354	8.23448	0.192375	1.06267	0.101386	0.349781	4.86276	13.658	TRUE	Des_Vasa_Recta
INPP4A	0.9544	0.0456	3.04117	0.000103109	0.000562084	0	0.25	-2.37063	-3.02528	2.26621	-8.85688	7.51512	0.0389948	0.393861	0.0277296	0.205764	0.990053	5.69078	TRUE	Des_Vasa_Recta
PI3	0.9544	0.0456	3.04117	6.25234e-07	3.44651e-06	0	0.25	0.486261	0.70436	3.84844	-14.0668	14.8443	0	0.003186	0	0.00239471	0	0.0313508	TRUE	Des_Vasa_Recta
TCF4	0.9544	0.0456	3.04117	0.00184183	0.000968461	0	0.25	2.5149	2.40584	2.63145	-7.75341	10.6895	0.503467	0.669193	0.279029	0.226057	19.2988	9.30069	TRUE	Des_Vasa_Recta
PLK1	0.9544	0.0456	3.04117	3.04672e-06	1.97008e-05	0	0.25	-2.08681	-2.42787	2.8204	-10.7865	8.42691	0.0034662	0.0299264	0.0034662	0.0241367	0.0326105	0.217787	TRUE	Des_Vasa_Recta
HMGCS2	0.9544	0.0456	3.04117	1.83684e-05	0.000170399	0	0.25	-1.91209	-2.11518	3.28211	-11.8771	10.2273	0.00779896	0.102094	0.00693241	0.0653002	0.210049	1.60659	TRUE	Des_Vasa_Recta
PDE6A	0.9544	0.0456	3.04117	4.04517e-06	3.84513e-05	0	0.25	-2.3494	-2.1537	3.1138	-14.2923	10.6702	0.00866551	0.0819285	0.0034662	0.0479149	0.0191042	0.409865	TRUE	Des_Vasa_Recta
RFTN2	0.9544	0.0456	3.04117	0.000105061	7.16512e-05	0	0.25	2.44077	2.47701	3.24707	-9.43191	11.0586	0.02513	0.0703941	0.0242634	0.0476955	1.11092	0.71881	TRUE	Des_Vasa_Recta
SMAD9	0.9544	0.0456	3.04117	0.000395102	0.000115703	0	0.25	3.36673	3.02926	2.82641	-9.05443	13.2122	0.111785	0.117957	0.0909879	0.0788089	4.49185	1.22811	TRUE	Des_Vasa_Recta
DNASE1	0.9542	0.0458	3.03659	8.83283e-05	0.000636712	0	0.25	-2.36191	-2.923	2.50213	-12.2609	6.86052	0.0571924	0.453235	0.0337955	0.228617	1.30713	6.71119	TRUE	Des_Vasa_Recta
HPD	0.9542	0.0458	3.03659	0.000694182	0.000717794	0	0.25	1.44671	1.51709	3.81523	-9.60205	13.2653	0.201906	0.427894	0.122184	0.171509	7.33478	7.13055	TRUE	Des_Vasa_Recta
NRP2	0.9542	0.0458	3.03659	3.41314e-05	0.000218006	0	0.25	-0.61626	-0.760762	4.18544	-11.6286	15.1244	0.0121317	0.263246	0.00866551	0.113025	0.128756	2.19124	TRUE	Des_Vasa_Recta
TBX1	0.9542	0.0458	3.03659	4.71275e-06	1.87999e-05	0	0.25	0.534372	0.762162	3.7122	-10.8559	13.3786	0.000866551	0.0345357	0.000866551	0.0230016	0.00926793	0.209374	TRUE	Des_Vasa_Recta
SCART1	0.9542	0.0458	3.03659	1.97644e-05	0.000114504	0	0.25	-2.77666	-3.75345	3.18917	-13.532	8.60836	0.0034662	0.0816127	0.0034662	0.0623275	0.0555155	1.13351	TRUE	Des_Vasa_Recta
SLC22A23	0.9542	0.0458	3.03659	0.000216929	0.000702645	0	0.25	-0.492893	-1.20697	3.44411	-10.7395	10.7566	0.133449	0.702536	0.0667244	0.239414	3.41395	7.35564	TRUE	Des_Vasa_Recta
LY9	0.9542	0.0458	3.03659	5.47603e-06	0.000185408	0	0.25	-1.64132	-1.3893	4.12762	-14.5436	9.9069	0.0017331	0.0424632	0.0017331	0.030328	0.0873182	1.59676	TRUE	Des_Vasa_Recta
CD163L1	0.9542	0.0458	3.03659	3.57478e-06	4.45496e-05	0	0.25	-2.10173	-1.99317	3.51232	-13.4217	10.5713	0.0017331	0.0527255	0.0017331	0.0354464	0.0116993	0.459271	TRUE	Des_Vasa_Recta
HMCN2	0.9542	0.0458	3.03659	3.51022e-05	0.000156869	0	0.25	0.690896	0.803152	3.93415	-12.588	13.6186	0.0233969	0.319814	0.0155979	0.106724	0.408145	1.72142	TRUE	Des_Vasa_Recta
F13A1	0.9542	0.0458	3.03659	3.20512e-05	0.000202271	0	0.25	-1.62022	-1.68355	3.49133	-11.8628	11.6959	0.0164645	0.186786	0.0112652	0.0958119	0.291223	2.22006	TRUE	Des_Vasa_Recta
MGAT3	0.9542	0.0458	3.03659	2.47901e-05	7.39998e-05	0	0.25	0.777573	0.154846	4.51671	-10.4752	19.916	0.00866551	0.142532	0.00866551	0.0724902	0.196075	0.786756	TRUE	Des_Vasa_Recta
AGTR2	0.9542	0.0458	3.03659	1.23574e-07	9.9152e-07	0	0.25	0.939247	1.4904	3.67767	-13.7804	13.5852	0.000866551	0.00121217	0.000866551	0.00105806	0.00198978	0.00755609	TRUE	Des_Vasa_Recta
TBC1D9	0.954	0.046	3.03202	0.000187278	0.000720692	0	0.25	-0.731154	-1.33147	3.04576	-11.2149	9.70746	0.077123	0.542102	0.042461	0.226234	1.60327	6.88492	TRUE	Des_Vasa_Recta
UBC	0.954	0.046	3.03202	0.00483491	0.00405663	0	0.25	2.0554	2.30474	3.20446	-9.44926	12.2953	0.909012	1.35048	0.509532	0.406869	50.4691	41.2967	TRUE	Des_Vasa_Recta
GATA2	0.954	0.046	3.03202	0.000159518	0.000147231	0	0.25	2.8297	2.64969	3.4195	-11.369	13.5536	0.0389948	0.14231	0.0329289	0.070626	1.50893	1.53054	TRUE	Des_Vasa_Recta
BICD1	0.954	0.046	3.03202	0.000251118	0.000954725	0	0.25	-1.39925	-1.96253	3.02453	-10.8941	10.1464	0.0788562	0.642389	0.0511265	0.265448	2.23083	9.6356	TRUE	Des_Vasa_Recta
GDPD5	0.954	0.046	3.03202	7.57606e-05	0.000102967	0	0.25	1.57266	1.6829	3.16083	-9.66007	10.7506	0.0320624	0.177627	0.0225303	0.085667	0.944579	1.11139	TRUE	Des_Vasa_Recta
PCED1B	0.954	0.046	3.03202	0.000224434	0.000410972	0	0.25	-0.670506	-1.43899	3.28547	-8.08167	13.2321	0.110919	0.264878	0.0476603	0.139575	2.49008	4.4676	TRUE	Des_Vasa_Recta
TEAD3	0.954	0.046	3.03202	1.49454e-05	0.000150453	0	0.25	-2.79063	-3.37026	2.55665	-10.1082	7.00101	0.0129983	0.184963	0.00606586	0.0998812	0.285178	1.50622	TRUE	Des_Vasa_Recta
SERPINA1	0.954	0.046	3.03202	0.000203818	0.000419727	0	0.25	0.817063	0.725688	3.87556	-11.9082	15.8137	0.0667244	0.250897	0.05026	0.1213	2.56812	4.25336	TRUE	Des_Vasa_Recta
AK4	0.954	0.046	3.03202	0.000422494	0.000888235	0	0.25	-0.134163	-0.277334	3.56623	-9.95375	11.7977	0.168978	0.693182	0.103986	0.243466	4.90138	9.03497	TRUE	Des_Vasa_Recta
CRISPLD2	0.954	0.046	3.03202	4.21725e-05	0.000268999	0	0.25	0.427753	0.401209	3.86333	-11.7127	13.1139	0.0311958	0.253474	0.0138648	0.0978036	0.545946	2.54819	TRUE	Des_Vasa_Recta
OLFM4	0.954	0.046	3.03202	2.12234e-06	2.40139e-05	0	0.25	-1.83913	-1.97655	4.12882	-13.508	15.308	0.0017331	0.0343048	0.000866551	0.0235647	0.00343189	0.24053	TRUE	Des_Vasa_Recta
TYRO3	0.954	0.046	3.03202	6.84036e-05	6.38276e-05	0	0.25	1.97235	2.14521	2.87094	-9.37448	11.7845	0.0277296	0.0848204	0.0242634	0.0536082	1.04905	0.717893	TRUE	Des_Vasa_Recta
DUOX1	0.9538	0.0462	3.02747	1.94299e-05	9.53631e-05	0	0.25	-1.75906	-2.18296	2.7146	-9.92418	7.92318	0.00693241	0.0856177	0.00606586	0.059349	0.0897876	0.94757	TRUE	Des_Vasa_Recta
TNFRSF1B	0.9538	0.0462	3.02747	0.000133178	0.000353856	0	0.25	1.19981	0.523408	3.778	-8.00973	11.3551	0.0294627	0.198132	0.0225303	0.109081	0.687482	3.68738	TRUE	Des_Vasa_Recta
NFKBIA	0.9538	0.0462	3.02747	0.00429002	0.00219341	0	0.25	2.4225	2.86551	2.44899	-7.01817	10.1584	0.7435	0.743507	0.436742	0.283455	42.0434	22.1747	TRUE	Des_Vasa_Recta
LIX1	0.9538	0.0462	3.02747	4.58118e-06	4.92538e-05	0	0.25	-2.32156	-2.32898	3.70747	-12.9828	13.4009	0.00259965	0.0786971	0.00259965	0.0516047	0.00711017	0.523569	TRUE	Des_Vasa_Recta
FRMD3	0.9538	0.0462	3.02747	0.00036848	0.00107362	0	0.25	-0.573873	-1.44394	3.22139	-11.0429	10.7769	0.161179	0.935009	0.0875217	0.297133	4.53509	10.9188	TRUE	Des_Vasa_Recta
NLRP3	0.9538	0.0462	3.02747	9.45443e-06	6.62459e-05	0	0.25	-0.307321	-0.235105	3.38982	-11.0461	11.44	0.00433276	0.0571361	0.00433276	0.0326842	0.0659705	0.69139	TRUE	Des_Vasa_Recta
ADGRE1	0.9538	0.0462	3.02747	1.52717e-06	1.9281e-05	0	0.25	-2.36307	-2.49916	2.88245	-10.5749	8.39533	0.000866551	0.0233001	0.000866551	0.0166444	0.00198978	0.196951	TRUE	Des_Vasa_Recta
PJVK	0.9538	0.0462	3.02747	3.21461e-05	0.000128793	0	0.25	-1.87443	-2.6022	2.92146	-10.2453	8.71146	0.017331	0.168854	0.0103986	0.107605	0.324022	1.39949	TRUE	Des_Vasa_Recta
AZU1	0.9538	0.0462	3.02747	7.22421e-07	5.93323e-06	0	0.25	-2.30431	-2.41701	2.48458	-11.3211	7.65973	0.000866551	0.00998487	0.000866551	0.00758422	0.0437652	0.0607312	TRUE	Des_Vasa_Recta
COL3A1	0.9538	0.0462	3.02747	1.78786e-05	9.29434e-05	0	0.25	1.01825	0.713837	3.73238	-11.7225	14.2799	0.0034662	0.0577849	0.00259965	0.033271	0.0537138	0.770471	TRUE	Des_Vasa_Recta
JAML	0.9538	0.0462	3.02747	7.11663e-06	0.000147247	0	0.25	-1.43081	-0.863475	4.12848	-11.3759	13.7126	0.00866551	0.116048	0.00519931	0.0744048	0.0735726	1.66981	TRUE	Des_Vasa_Recta
FAP	0.9536	0.0464	3.02294	3.06039e-06	3.04987e-05	0	0.25	-0.781672	-1.11995	5.17655	-12.3567	20.5752	0.0017331	0.048187	0.0017331	0.0339704	0.0119731	0.298567	TRUE	Des_Vasa_Recta
CLEC4C	0.9536	0.0464	3.02294	9.14773e-07	8.13635e-06	0	0.25	-2.35343	-2.40419	3.15462	-12.3526	8.61729	0.00259965	0.010711	0.0017331	0.00830738	0.0245107	0.0886449	TRUE	Des_Vasa_Recta
PLA2R1	0.9536	0.0464	3.02294	0.000132781	0.000451466	0	0.25	0.830543	-0.517678	4.33609	-11.4603	17.6915	0.0407279	0.359389	0.0337955	0.126004	1.47212	4.84326	TRUE	Des_Vasa_Recta
TFF1	0.9536	0.0464	3.02294	7.79918e-07	3.7696e-06	0	0.25	0.936906	1.60635	3.37991	-9.9567	10.981	0.000866551	0.00919356	0.000866551	0.00681958	0.0562696	0.0381422	TRUE	Des_Vasa_Recta
SLC12A5	0.9536	0.0464	3.02294	8.57632e-06	1.82533e-05	0	0.25	1.31201	1.86546	2.97763	-9.13629	9.81408	0.00433276	0.03761	0.0034662	0.0255742	0.0366894	0.183891	TRUE	Des_Vasa_Recta
CEACAM8	0.9536	0.0464	3.02294	3.12356e-07	4.93483e-06	0	0.25	-1.60494	-1.46747	4.34422	-13.737	14.2531	0	0.0107377	0	0.00839036	0	0.0506087	TRUE	Des_Vasa_Recta
MMP7	0.9536	0.0464	3.02294	1.60764e-05	0.000147993	0	0.25	-1.69912	-1.84208	3.26634	-14.3134	9.81986	0.0103986	0.0755076	0.00606586	0.0447022	0.240411	1.46086	TRUE	Des_Vasa_Recta
ANGPTL3	0.9536	0.0464	3.02294	0.000111729	0.000122174	0	0.25	1.29196	1.39989	3.46908	-11.0416	13.208	0.0415944	0.0643095	0.0311958	0.0438279	1.50453	1.1809	TRUE	Des_Vasa_Recta
CYP17A1	0.9536	0.0464	3.02294	5.30105e-05	7.23863e-05	0	0.25	1.42336	1.60438	3.50056	-8.59368	12.8527	0.0303293	0.0809975	0.0285962	0.0541624	1.4727	0.775212	TRUE	Des_Vasa_Recta
COL12A1	0.9536	0.0464	3.02294	4.51879e-05	0.000151142	0	0.25	1.07011	1.171	3.73222	-9.41456	11.4882	0.0311958	0.191953	0.0121317	0.0990454	0.229306	1.48528	TRUE	Des_Vasa_Recta
AOC1	0.9534	0.0466	3.01843	7.88136e-05	0.000169029	0	0.25	-0.188115	-0.324403	4.1939	-11.1085	12.7769	0.0320624	0.188886	0.0259965	0.101648	1.1922	1.69409	TRUE	Des_Vasa_Recta
CNGB1	0.9534	0.0466	3.01843	4.30354e-06	5.66026e-05	0	0.25	-3.20508	-3.39368	4.23922	-15.2991	12.4877	0.0112652	0.117681	0.00519931	0.0618622	0.0269833	0.558817	TRUE	Des_Vasa_Recta
PGAP1	0.9534	0.0466	3.01843	5.98799e-05	0.0002509	0	0.25	-1.75904	-2.27864	2.3502	-9.17033	7.86194	0.0363951	0.168986	0.0233969	0.112376	0.680815	2.35709	TRUE	Des_Vasa_Recta
IL6	0.9534	0.0466	3.01843	3.96789e-06	1.93332e-05	0	0.25	-0.174274	-0.0208817	4.06937	-12.6912	13.6495	0.00433276	0.0378057	0.00259965	0.02812	0.00852794	0.204139	TRUE	Des_Vasa_Recta
ASS1	0.9534	0.0466	3.01843	0.00102844	0.00140629	0	0.25	1.34685	1.31226	3.69707	-9.00657	13.702	0.32669	0.915182	0.191508	0.27821	11.1645	13.7008	TRUE	Des_Vasa_Recta
CABP1	0.9534	0.0466	3.01843	1.02944e-05	0.000130559	0	0.25	-1.3424	-1.53525	3.73335	-13.7962	10.8641	0.00606586	0.119016	0.0034662	0.0733764	0.0289656	1.28479	TRUE	Des_Vasa_Recta
GPRC6A	0.9534	0.0466	3.01843	9.8298e-07	9.72903e-06	0	0.25	-2.03463	-1.98571	4.04138	-13.2118	13.7873	0.000866551	0.0167448	0.000866551	0.0134347	0.00318702	0.0979527	TRUE	Des_Vasa_Recta
NRXN2	0.9534	0.0466	3.01843	1.7408e-05	0.000131602	0	0.25	-1.36293	-1.22247	3.6399	-10.0907	9.868	0.0242634	0.26136	0.0129983	0.105189	0.33758	1.40196	TRUE	Des_Vasa_Recta
LPAR3	0.9534	0.0466	3.01843	1.75128e-06	2.42611e-05	0	0.25	-2.95765	-2.55885	3.41091	-13.2051	10.5557	0.00433276	0.0477921	0.00259965	0.0318454	0.024402	0.248017	TRUE	Des_Vasa_Recta
RBBP8NL	0.9532	0.0468	3.01394	1.46918e-06	2.83812e-05	0	0.25	-2.45647	-2.1078	4.13375	-15.7232	12.0851	0.000866551	0.0598004	0.000866551	0.0362673	0.00198978	0.284102	TRUE	Des_Vasa_Recta
PLXDC2	0.9532	0.0468	3.01394	0.000941644	0.00222823	0	0.25	-0.493292	-1.39967	3.27393	-9.58486	13.1742	0.363952	1.26359	0.17851	0.408988	10.8241	20.7286	TRUE	Des_Vasa_Recta
CEMIP2	0.9532	0.0468	3.01394	0.000206701	0.00104332	0	0.25	-1.87201	-2.27136	2.23076	-7.8134	7.79687	0.0563258	0.615915	0.0337955	0.279093	1.1547	11.3264	TRUE	Des_Vasa_Recta
OR10H5	0.9532	0.0468	3.01394	5.44979e-07	4.28337e-06	0	0.25	-1.89323	-2.07454	3.19381	-12.8523	10.3217	0	0.00759322	0	0.0055748	0	0.045637	TRUE	Des_Vasa_Recta
CLDN4	0.9532	0.0468	3.01394	2.55202e-05	0.000229291	0	0.25	-2.17431	-2.42415	3.15651	-11.2895	8.82507	0.0233969	0.251331	0.0147314	0.119765	0.453415	2.47707	TRUE	Des_Vasa_Recta
TRPM2	0.9532	0.0468	3.01394	4.08665e-06	5.83649e-05	0	0.25	-2.7316	-2.59542	3.34475	-13.0094	8.66516	0.00693241	0.082086	0.00433276	0.0457958	0.120556	0.582457	TRUE	Des_Vasa_Recta
SYT17	0.9532	0.0468	3.01394	4.40093e-05	0.000178314	0	0.25	-0.533793	-1.16747	3.15299	-10.7083	9.93181	0.0181976	0.154202	0.0138648	0.0867933	0.519145	1.89068	TRUE	Des_Vasa_Recta
DOK7	0.9532	0.0468	3.01394	6.15924e-06	8.67349e-05	0	0.25	-2.18999	-1.89847	3.41569	-11.3343	11.1411	0.00779896	0.199669	0.00433276	0.0818349	0.049013	0.939606	TRUE	Des_Vasa_Recta
APBA2	0.9532	0.0468	3.01394	1.70925e-05	0.000145174	0	0.25	-1.76079	-1.83982	3.67858	-10.6508	12.0364	0.0103986	0.196122	0.00606586	0.0917931	0.0403661	1.75391	TRUE	Des_Vasa_Recta
HIST1H2BJ	0.9532	0.0468	3.01394	1.61744e-05	2.98409e-05	0	0.25	1.19308	0.947639	3.3555	-9.22997	12.1264	0.00953206	0.0493568	0.00519931	0.0330487	0.0936084	0.314244	TRUE	Des_Vasa_Recta
C1QL1	0.9532	0.0468	3.01394	2.55977e-06	2.44544e-05	0	0.25	-0.903113	-1.05646	5.05221	-15.9598	17.8497	0.00519931	0.0491625	0.0034662	0.035805	0.0225584	0.268246	TRUE	Des_Vasa_Recta
CBLN1	0.9532	0.0468	3.01394	5.29328e-07	9.29726e-06	0	0.25	0.237665	0.111143	6.75144	-16.5037	26.7157	0.0017331	0.022586	0.0017331	0.0168993	0.00307567	0.0903167	TRUE	Des_Vasa_Recta
AFAP1L1	0.953	0.047	3.00947	0.000428932	0.000159295	0	0.25	3.71626	4.13418	3.07053	-8.9243	12.4257	0.143848	0.194601	0.108319	0.103233	4.52619	1.77117	TRUE	Des_Vasa_Recta
FERMT3	0.953	0.047	3.00947	0.00011498	0.000143177	0	0.25	1.35179	1.56312	2.66361	-6.78032	9.56411	0.0277296	0.0741411	0.0277296	0.0527161	1.31477	1.5374	TRUE	Des_Vasa_Recta
DYSF	0.953	0.047	3.00947	0.000676853	0.000296758	0	0.25	2.99398	2.97129	3.00737	-9.54139	11.7028	0.217504	0.375907	0.142981	0.148552	6.75788	3.22699	TRUE	Des_Vasa_Recta
SSUH2	0.953	0.047	3.00947	2.35092e-05	7.93449e-05	0	0.25	1.0154	1.50957	3.53996	-9.61722	11.4141	0.0164645	0.154116	0.00866551	0.0735483	0.114511	0.858807	TRUE	Des_Vasa_Recta
HEYL	0.953	0.047	3.00947	1.45685e-06	2.42997e-05	0	0.25	-1.73355	-1.72846	3.83917	-12.7526	11.2334	0	0.0359353	0	0.0216768	0	0.244246	TRUE	Des_Vasa_Recta
BATF	0.953	0.047	3.00947	3.97224e-05	0.000152858	0	0.25	1.72784	1.7364	4.46068	-10.7434	13.8397	0.00866551	0.0575519	0.00606586	0.0389792	0.335688	1.66994	TRUE	Des_Vasa_Recta
CACNA1G	0.953	0.047	3.00947	4.10648e-06	7.89922e-05	0	0.25	-2.98713	-2.23914	4.45686	-16.0158	14.2056	0.00953206	0.180737	0.0034662	0.081417	0.019506	0.798713	TRUE	Des_Vasa_Recta
LRRC2	0.953	0.047	3.00947	9.42906e-06	0.00013716	0	0.25	-2.81487	-2.99271	3.18578	-10.9414	10.2307	0.00866551	0.182419	0.0034662	0.0948665	0.0188365	1.41091	TRUE	Des_Vasa_Recta
ARHGAP26	0.953	0.047	3.00947	0.000650339	0.00195928	0	0.25	-1.54478	-2.02871	3.09285	-8.89227	10.633	0.236568	1.60444	0.092721	0.352881	4.84915	19.2206	TRUE	Des_Vasa_Recta
KLHL3	0.953	0.047	3.00947	7.64472e-05	0.000505397	0	0.25	-1.18615	-1.49487	3.35738	-11.4266	12.0928	0.0320624	0.38068	0.0207972	0.157286	0.721992	4.90702	TRUE	Des_Vasa_Recta
TNFRSF11B	0.9528	0.0472	3.00501	4.81542e-05	0.000189338	0	0.25	-1.01036	-1.44894	3.02333	-10.2707	8.80075	0.0147314	0.161113	0.0121317	0.102003	0.331584	1.87137	TRUE	Des_Vasa_Recta
EIF2AK3	0.9528	0.0472	3.00501	7.78499e-05	0.000423844	0	0.25	-2.69051	-3.37795	2.7442	-10.0981	7.1574	0.0407279	0.368599	0.0303293	0.193352	0.991381	4.49874	TRUE	Des_Vasa_Recta
DEFB1	0.9528	0.0472	3.00501	0.000625045	0.00202037	0	0.25	0.26105	0.259174	3.86774	-12.5406	13.2364	0.154246	0.856721	0.0909879	0.185433	6.52375	19.6443	TRUE	Des_Vasa_Recta
LY6D	0.9528	0.0472	3.00501	2.5276e-07	2.84771e-06	0	0.25	0.437176	1.15379	4.6603	-13.5214	16.2163	0	0.00717234	0	0.00503837	0	0.0310658	TRUE	Des_Vasa_Recta
FOXS1	0.9528	0.0472	3.00501	1.71216e-06	9.08325e-06	0	0.25	0.990872	1.45111	3.54889	-11.4756	13.0219	0	0.0129159	0	0.0100026	0	0.0947134	TRUE	Des_Vasa_Recta
DUSP9	0.9528	0.0472	3.00501	3.64303e-05	0.000135412	0	0.25	-0.218103	-0.29895	3.58418	-10.7882	12.6502	0.0164645	0.0999219	0.0112652	0.06728	0.433971	1.52573	TRUE	Des_Vasa_Recta
ARMH4	0.9528	0.0472	3.00501	8.0539e-05	0.000609818	0	0.25	-2.74643	-3.81873	3.19999	-10.8775	7.61887	0.0719237	0.766572	0.0285962	0.247662	1.01174	6.47796	TRUE	Des_Vasa_Recta
SLC7A11	0.9528	0.0472	3.00501	2.81536e-06	3.1677e-05	0	0.25	-2.66862	-2.71858	3.32963	-11.9986	10.0659	0.00519931	0.0580965	0.0034662	0.0404877	0.0193445	0.327785	TRUE	Des_Vasa_Recta
PRG2	0.9528	0.0472	3.00501	8.86673e-07	2.66499e-06	0	0.25	1.07356	1.15967	3.45726	-10.3786	12.5373	0.000866551	0.0043478	0.000866551	0.00328976	0.0486827	0.0261244	TRUE	Des_Vasa_Recta
ZNF423	0.9528	0.0472	3.00501	0.000101933	0.000312547	0	0.25	0.632464	0.14389	4.72889	-11.7947	16.2672	0.0961872	0.547708	0.0329289	0.154094	1.20303	3.25249	TRUE	Des_Vasa_Recta
OLFM3	0.9528	0.0472	3.00501	3.83468e-06	3.63264e-05	0	0.25	-1.1633	-0.961202	4.37235	-14.431	13.991	0.0034662	0.0665655	0.0034662	0.0415043	0.00667285	0.377066	TRUE	Des_Vasa_Recta
CPM	0.9528	0.0472	3.00501	0.000265138	0.00130018	0	0.25	-1.33671	-1.86446	2.99971	-10.8123	9.63695	0.0797227	0.810863	0.0467938	0.311104	2.40672	12.6509	TRUE	Des_Vasa_Recta
LAIR2	0.9526	0.0474	3.00057	9.70535e-06	8.00329e-05	0	0.25	0.931851	1.23223	4.19728	-13.8044	13.2676	0.000866551	0.0157757	0.000866551	0.0123855	0.00318702	0.898549	TRUE	Des_Vasa_Recta
B4GALNT4	0.9526	0.0474	3.00057	5.93738e-07	8.77132e-06	0	0.25	-2.50125	-2.19927	3.60578	-12.8354	11.1807	0.000866551	0.0199693	0.000866551	0.0133339	0.0016074	0.0922009	TRUE	Des_Vasa_Recta
TIGIT	0.9526	0.0474	3.00057	7.45562e-06	0.000115915	0	0.25	-1.07987	-0.861619	3.84559	-12.2296	10.9013	0.000866551	0.0438121	0.000866551	0.0319343	0.00135972	1.37224	TRUE	Des_Vasa_Recta
OPRD1	0.9526	0.0474	3.00057	1.69417e-06	2.10477e-05	0	0.25	-2.84866	-2.91453	3.65697	-13.6191	9.4992	0	0.0426641	0	0.0267211	0	0.219915	TRUE	Des_Vasa_Recta
NR0B2	0.9526	0.0474	3.00057	9.46337e-06	6.93046e-05	0	0.25	-1.24563	-1.29939	3.98689	-12.4767	12.967	0.0034662	0.0640998	0.00259965	0.0400995	0.04308	0.670703	TRUE	Des_Vasa_Recta
KLHL4	0.9526	0.0474	3.00057	3.46316e-05	8.27704e-05	0	0.25	-0.287609	-0.489572	3.41757	-10.5714	11.7868	0.0164645	0.0661623	0.0112652	0.04635	0.403471	0.812678	TRUE	Des_Vasa_Recta
SLC7A13	0.9526	0.0474	3.00057	2.13648e-05	6.63645e-05	0	0.25	0.0581383	-0.188543	3.95076	-10.9728	15.4042	0.0103986	0.0893286	0.00866551	0.0553568	0.473299	0.72842	TRUE	Des_Vasa_Recta
CHI3L1	0.9526	0.0474	3.00057	5.86901e-06	2.51138e-05	0	0.25	-0.614316	-1.32637	4.30841	-10.4372	18.6914	0.00259965	0.0315298	0.00259965	0.0240211	0.0276061	0.290017	TRUE	Des_Vasa_Recta
JAG1	0.9526	0.0474	3.00057	0.000136808	0.000353687	0	0.25	-0.0852404	-0.813299	3.12374	-9.1097	11.707	0.0684575	0.343414	0.0355286	0.164603	1.26464	3.40529	TRUE	Des_Vasa_Recta
CCDC3	0.9526	0.0474	3.00057	3.81532e-05	0.000159194	0	0.25	-0.852329	-0.983897	3.38095	-9.73361	11.2639	0.0225303	0.207802	0.0129983	0.100471	0.217143	1.68026	TRUE	Des_Vasa_Recta
COLQ	0.9526	0.0474	3.00057	1.8268e-05	0.000160433	0	0.25	-3.96822	-5.19343	3.40361	-11.1422	9.9449	0.0225303	0.103718	0.0103986	0.0748375	0.331772	1.53855	TRUE	Des_Vasa_Recta
ACTA1	0.9526	0.0474	3.00057	2.82218e-07	2.56429e-06	0	0.25	-2.03434	-2.05624	3.62175	-12.3344	12.5828	0	0.00522807	0	0.00416406	0	0.0266221	TRUE	Des_Vasa_Recta
PADI6	0.9526	0.0474	3.00057	1.06395e-06	1.30891e-05	0	0.25	-2.33182	-2.17922	3.29848	-12.0042	9.43251	0	0.024373	0	0.0163302	0	0.135135	TRUE	Des_Vasa_Recta
SCARA3	0.9524	0.0476	2.99615	5.53392e-06	3.86222e-05	0	0.25	-0.701189	-0.620636	3.56562	-9.53032	10.752	0.00259965	0.0630634	0.0017331	0.0387243	0.00520459	0.395929	TRUE	Des_Vasa_Recta
PDLIM1	0.9524	0.0476	2.99615	0.000918742	0.000345391	0	0.25	2.71201	2.63727	2.30725	-6.10078	10.555	0.221837	0.232517	0.169844	0.122198	11.6454	3.60329	TRUE	Des_Vasa_Recta
COL5A1	0.9524	0.0476	2.99615	3.1257e-05	0.000161682	0	0.25	0.437364	0.640402	3.83633	-9.46095	11.03	0.0277296	0.25793	0.0129983	0.100424	0.471451	1.49796	TRUE	Des_Vasa_Recta
CCL13	0.9524	0.0476	2.99615	3.54102e-06	1.6928e-06	0	0.25	3.06586	3.52292	3.26645	-8.77633	11.4661	0.000866551	0.0029904	0.000866551	0.00245694	0.0442118	0.0189122	TRUE	Des_Vasa_Recta
FPR1	0.9524	0.0476	2.99615	1.03491e-05	9.91969e-05	0	0.25	0.574588	1.00187	3.63772	-12.5216	11.0369	0.00519931	0.0724456	0.0034662	0.0438812	0.0616587	0.965822	TRUE	Des_Vasa_Recta
SYT12	0.9524	0.0476	2.99615	2.31261e-06	3.20561e-05	0	0.25	-2.77915	-2.692	3.18811	-10.9518	8.35085	0.00433276	0.0667512	0.0034662	0.0371861	0.0108345	0.361687	TRUE	Des_Vasa_Recta
PLA2G2A	0.9524	0.0476	2.99615	5.59031e-07	2.63978e-06	0	0.25	0.635123	0.902655	4.17146	-9.64841	15.6081	0.000866551	0.00570526	0.000866551	0.00426483	0.0016074	0.030463	TRUE	Des_Vasa_Recta
SLC7A7	0.9524	0.0476	2.99615	0.000242716	0.00053974	0	0.25	0.308937	0.0722485	3.49292	-8.20819	10.6783	0.106586	0.447114	0.0693241	0.191419	2.93979	5.53287	TRUE	Des_Vasa_Recta
ITGAX	0.9524	0.0476	2.99615	6.92048e-06	7.12215e-05	0	0.25	-0.837197	-0.903809	3.56685	-11.6029	13.1153	0.0034662	0.0476686	0.0034662	0.0320766	0.0182331	0.806416	TRUE	Des_Vasa_Recta
TENT5A	0.9524	0.0476	2.99615	4.93922e-05	0.000299843	0	0.25	-2.35331	-2.45605	1.8816	-8.75645	4.45207	0.0363951	0.279586	0.0268631	0.141311	0.912204	2.99469	TRUE	Des_Vasa_Recta
GNA14	0.9524	0.0476	2.99615	0.000769475	0.000513168	0	0.25	2.65517	2.28809	4.32889	-9.50372	19.306	0.283362	0.392433	0.118718	0.155724	7.96572	5.38618	TRUE	Des_Vasa_Recta
NCEH1	0.9522	0.0478	2.99175	0.000112876	0.000757631	0	0.25	-2.22532	-2.64308	2.68047	-12.2241	7.57652	0.0372617	0.488235	0.0259965	0.224216	0.849175	7.01384	TRUE	Des_Vasa_Recta
FRG2C	0.9522	0.0478	2.99175	6.73999e-07	4.89609e-06	0	0.25	-0.239099	-0.807146	4.48795	-12.6649	17.7125	0	0.00392693	0	0.00322159	0	0.0475315	TRUE	Des_Vasa_Recta
SST	0.9522	0.0478	2.99175	6.85638e-07	4.87957e-06	0	0.25	-1.38335	-1.39416	3.74874	-10.0624	11.5406	0	0.00761993	0	0.00681068	0	0.0521703	TRUE	Des_Vasa_Recta
SCML4	0.9522	0.0478	2.99175	1.14618e-05	0.000189959	0	0.25	-2.2092	-1.94604	3.51312	-12.2377	9.03733	0.00953206	0.177736	0.00519931	0.0943508	0.0222712	2.44602	TRUE	Des_Vasa_Recta
CMKLR1	0.9522	0.0478	2.99175	9.53115e-05	7.86311e-05	0	0.25	2.35247	2.5396	3.2202	-8.50216	13.8924	0.0467938	0.111151	0.0259965	0.0598528	0.895936	0.913617	TRUE	Des_Vasa_Recta
ASB2	0.9522	0.0478	2.99175	3.42475e-06	3.94222e-05	0	0.25	-1.66733	-1.21151	3.9746	-12.1699	14.3826	0.00519931	0.0785296	0.00433276	0.0424023	0.0200831	0.406901	TRUE	Des_Vasa_Recta
CXCL14	0.9522	0.0478	2.99175	0.00103327	0.000965941	0	0.25	1.71341	1.80428	3.90542	-11.4364	16.2577	0.280763	0.546171	0.14818	0.158439	11.2037	9.42713	TRUE	Des_Vasa_Recta
DOCK2	0.9522	0.0478	2.99175	3.22699e-05	0.000369836	0	0.25	-1.67505	-1.71759	3.53577	-10.8029	11.2422	0.0164645	0.372215	0.00866551	0.148294	0.159388	3.88194	TRUE	Des_Vasa_Recta
PIWIL2	0.9522	0.0478	2.99175	8.2134e-06	5.49957e-05	0	0.25	-2.374	-2.62644	3.167	-10.2705	7.78611	0.00779896	0.082644	0.00606586	0.0530866	0.134032	0.55442	TRUE	Des_Vasa_Recta
UMODL1	0.9522	0.0478	2.99175	5.35812e-06	6.92809e-05	0	0.25	-2.3252	-2.03609	3.96724	-13.8389	12.6601	0.017331	0.159968	0.00606586	0.0712632	0.113081	0.713693	TRUE	Des_Vasa_Recta
BCAS1	0.9522	0.0478	2.99175	1.00296e-05	0.000136086	0	0.25	-2.42109	-2.13425	3.7132	-13.9605	10.6521	0.0277296	0.255208	0.00693241	0.105284	0.125571	1.36809	TRUE	Des_Vasa_Recta
TREM2	0.9522	0.0478	2.99175	3.21921e-06	8.05198e-06	0	0.25	1.56941	1.71021	3.27406	-11.408	11.1839	0.000866551	0.00931805	0.000866551	0.00576745	0.0152027	0.0930465	TRUE	Des_Vasa_Recta
OTOF	0.9522	0.0478	2.99175	2.92949e-06	5.05063e-05	0	0.25	-3.16796	-2.71877	3.87873	-16.5234	11.6783	0.0017331	0.12277	0.0017331	0.0599417	0.00332335	0.518944	TRUE	Des_Vasa_Recta
CRISP3	0.952	0.048	2.98736	1.94071e-07	2.81508e-06	0	0.25	-2.18042	-1.86161	4.26326	-15.7758	14.9675	0	0.00559263	0	0.00469457	0	0.0270805	TRUE	Des_Vasa_Recta
RAPGEF5	0.952	0.048	2.98736	0.000901436	0.000607847	0	0.25	2.81566	2.40185	3.47978	-10.4533	12.2213	0.295494	0.367633	0.160312	0.155768	9.83361	5.25362	TRUE	Des_Vasa_Recta
DAPK2	0.952	0.048	2.98736	4.57822e-05	0.000200029	0	0.25	-1.15346	-1.3676	3.3098	-12.0887	10.9699	0.0242634	0.287042	0.0190641	0.118734	0.714985	2.1553	TRUE	Des_Vasa_Recta
DTHD1	0.952	0.048	2.98736	3.2348e-06	7.46079e-05	0	0.25	-1.96402	-1.64581	4.14205	-13.1087	14.0209	0.000866551	0.0458954	0.000866551	0.0327405	0.00135972	0.89408	TRUE	Des_Vasa_Recta
STEAP4	0.952	0.048	2.98736	2.64005e-06	2.87725e-05	0	0.25	-2.71056	-2.57331	2.71177	-11.0412	8.24555	0.00519931	0.0326029	0.00433276	0.0248925	0.106374	0.287111	TRUE	Des_Vasa_Recta
ITGAM	0.952	0.048	2.98736	5.11696e-06	5.2889e-05	0	0.25	-1.75376	-1.85342	2.96961	-9.67231	7.96536	0.00259965	0.0419288	0.0017331	0.0305355	0.0207825	0.664144	TRUE	Des_Vasa_Recta
IGF2BP3	0.952	0.048	2.98736	5.76978e-06	5.48473e-05	0	0.25	-2.27172	-2.37653	3.52656	-10.8713	10.9505	0.00259965	0.105106	0.00259965	0.0607479	0.00689275	0.577813	TRUE	Des_Vasa_Recta
XPNPEP2	0.952	0.048	2.98736	0.000147948	0.000254631	0	0.25	0.711789	0.831089	3.83703	-8.87175	10.9967	0.034662	0.163034	0.0285962	0.0992528	0.987881	2.4323	TRUE	Des_Vasa_Recta
CEBPD	0.952	0.048	2.98736	0.00140422	0.000879207	0	0.25	1.59069	1.82859	2.06617	-7.07599	8.24721	0.263431	0.455925	0.196707	0.207667	15.0953	9.07665	TRUE	Des_Vasa_Recta
MYO7B	0.952	0.048	2.98736	4.271e-05	0.000200794	0	0.25	-0.649818	-0.891554	3.93775	-10.9074	14.9043	0.0225303	0.215933	0.0155979	0.119228	0.414519	2.16668	TRUE	Des_Vasa_Recta
VIM	0.952	0.048	2.98736	0.00116092	0.0013476	0	0.25	2.08005	2.04024	3.50224	-10.1916	14.4703	0.22357	0.626579	0.161179	0.192833	10.3915	14.555	TRUE	Des_Vasa_Recta
CADM1	0.9518	0.0482	2.983	0.000130722	0.000976298	0	0.25	-1.82589	-2.32018	3.07133	-11.4276	9.299	0.0519931	0.80523	0.0268631	0.262149	1.27251	9.58644	TRUE	Des_Vasa_Recta
DMBX1	0.9518	0.0482	2.983	2.69747e-07	2.99167e-06	0	0.25	-1.04747	-1.23753	4.53922	-12.6161	17.3771	0	0.0068404	0	0.00501466	0	0.0299808	TRUE	Des_Vasa_Recta
TLR2	0.9518	0.0482	2.983	9.79793e-06	0.000152899	0	0.25	-2.59467	-2.69293	2.72531	-11.4825	6.7155	0.00779896	0.0804447	0.00779896	0.0589696	0.164382	1.44199	TRUE	Des_Vasa_Recta
HAND2	0.9518	0.0482	2.983	1.61029e-07	3.40689e-06	0	0.25	-2.51806	-2.17835	5.80699	-17.119	21.163	0	0.00660923	0	0.00560444	0	0.0314611	TRUE	Des_Vasa_Recta
BOC	0.9518	0.0482	2.983	0.000231997	0.000117632	0	0.25	3.65324	3.57368	3.74143	-8.64858	15.4502	0.067591	0.152103	0.0554593	0.08011	2.14343	1.27083	TRUE	Des_Vasa_Recta
LINC00514	0.9518	0.0482	2.983	7.88433e-07	1.29507e-05	0	0.25	-2.60547	-2.336	3.56405	-12.7596	9.65091	0.000866551	0.033312	0.000866551	0.0168459	0.0016074	0.140844	TRUE	Des_Vasa_Recta
CALHM6	0.9518	0.0482	2.983	4.5047e-05	0.000180428	0	0.25	2.45634	2.3377	4.51423	-14.3175	15.0412	0.00866551	0.063277	0.00606586	0.0389169	0.569047	1.73192	TRUE	Des_Vasa_Recta
LRRK1	0.9518	0.0482	2.983	4.09995e-05	0.000182973	0	0.25	-0.449722	-0.773532	3.72409	-12.7095	13.2638	0.0233969	0.232779	0.0147314	0.111781	0.445022	1.86943	TRUE	Des_Vasa_Recta
CNTN2	0.9518	0.0482	2.983	3.49564e-06	3.77177e-05	0	0.25	-2.05565	-1.98486	2.8498	-10.1511	9.19562	0.0017331	0.0702401	0.0017331	0.0458847	0.0125478	0.392578	TRUE	Des_Vasa_Recta
APBB1IP	0.9518	0.0482	2.983	2.69656e-05	0.000466017	0	0.25	-2.73154	-2.88972	3.11403	-10.5448	9.37984	0.0138648	0.246774	0.00779896	0.137903	0.091182	4.86716	TRUE	Des_Vasa_Recta
KRTAP5-9	0.9518	0.0482	2.983	3.07838e-07	2.12537e-06	0	0.25	-1.4428	-1.70922	3.09629	-9.61089	12.108	0	0.00346163	0	0.00285409	0	0.0212671	TRUE	Des_Vasa_Recta
FILIP1L	0.9518	0.0482	2.983	0.000125851	0.000520036	0	0.25	-0.671782	-1.12562	2.99895	-8.93424	9.27558	0.067591	0.557293	0.0329289	0.196639	1.17944	5.18342	TRUE	Des_Vasa_Recta
CDKN1C	0.9516	0.0484	2.97864	0.000605621	0.00024853	0	0.25	2.20906	2.0318	2.21067	-10.1705	11.8852	0.155113	0.177464	0.129116	0.114424	8.54582	2.74901	TRUE	Des_Vasa_Recta
TIAM2	0.9516	0.0484	2.97864	0.000233432	0.000703464	0	0.25	-1.96829	-3.28077	3.4779	-13.4365	10.6107	0.0961872	0.579513	0.0485269	0.251032	1.92258	6.82674	TRUE	Des_Vasa_Recta
NNMT	0.9516	0.0484	2.97864	4.58025e-05	0.000199296	0	0.25	-0.208499	-0.52589	3.47637	-8.45706	12.4064	0.0242634	0.188194	0.00953206	0.0970211	0.268577	2.00242	TRUE	Des_Vasa_Recta
STC1	0.9516	0.0484	2.97864	2.35604e-05	0.00015615	0	0.25	-0.259427	-0.347696	3.74753	-12.1426	13.2327	0.0034662	0.0768622	0.00259965	0.0365874	0.0806775	1.55573	TRUE	Des_Vasa_Recta
PTPRE	0.9516	0.0484	2.97864	0.000105693	0.000436638	0	0.25	-1.11786	-1.53737	2.89684	-8.6293	8.76411	0.0519931	0.356653	0.0268631	0.159242	1.07521	4.53284	TRUE	Des_Vasa_Recta
HIST1H1B	0.9516	0.0484	2.97864	8.17695e-07	6.44498e-06	0	0.25	-0.592697	-0.260294	3.5275	-11.4222	9.80649	0	0.00635137	0	0.00542069	0	0.0754517	TRUE	Des_Vasa_Recta
NIBAN3	0.9514	0.0486	2.97431	4.94027e-06	7.1541e-05	0	0.25	-2.07683	-2.04169	2.88377	-12.6087	8.74833	0.000866551	0.0514594	0.000866551	0.0327761	0.00806094	0.699998	TRUE	Des_Vasa_Recta
VEGFC	0.9514	0.0486	2.97431	8.97309e-05	0.000125265	0	0.25	1.8309	1.09543	4.33209	-8.35571	19.7556	0.0407279	0.114229	0.0233969	0.0668828	0.762263	1.24922	TRUE	Des_Vasa_Recta
SOD3	0.9514	0.0486	2.97431	6.89858e-05	0.000130508	0	0.25	0.927652	0.922593	3.36588	-9.80229	13.3285	0.0199307	0.133983	0.0147314	0.0810406	0.392862	1.55294	TRUE	Des_Vasa_Recta
SFN	0.9514	0.0486	2.97431	1.17834e-06	1.01273e-05	0	0.25	-2.00967	-1.98218	3.21393	-12.4386	9.21725	0	0.0202508	0	0.0143712	0	0.122691	TRUE	Des_Vasa_Recta
LCN2	0.9514	0.0486	2.97431	1.15904e-06	1.49653e-05	0	0.25	-2.48232	-2.28029	3.11129	-15.2157	9.42677	0	0.0299268	0	0.0181944	0	0.158543	TRUE	Des_Vasa_Recta
TMEM61	0.9514	0.0486	2.97431	8.98979e-06	8.83223e-05	0	0.25	-0.867393	-0.732664	3.39647	-10.3127	8.55363	0.0034662	0.0844757	0.00259965	0.0543047	0.113522	0.857438	TRUE	Des_Vasa_Recta
NLRP8	0.9514	0.0486	2.97431	1.48827e-06	1.1395e-05	0	0.25	-1.26153	-1.39184	3.66064	-12.4846	12.5321	0.0017331	0.0210716	0.0017331	0.0148721	0.00296713	0.12446	TRUE	Des_Vasa_Recta
TMEM176A	0.9514	0.0486	2.97431	0.000345238	0.000277671	0	0.25	1.66166	1.6787	3.41323	-11.9678	15.543	0.0805893	0.171485	0.067591	0.0944308	3.1077	2.81367	TRUE	Des_Vasa_Recta
DNAH1	0.9514	0.0486	2.97431	3.8157e-05	0.000188644	0	0.25	-2.85429	-3.5339	2.97341	-11.201	8.53346	0.0329289	0.1915	0.0225303	0.109208	0.836237	1.94559	TRUE	Des_Vasa_Recta
CNTNAP1	0.9512	0.0488	2.96999	6.36375e-06	3.49916e-05	0	0.25	-1.33034	-1.82957	3.03991	-10.4359	8.86026	0.00259965	0.0486966	0.00259965	0.0324589	0.039182	0.379876	TRUE	Des_Vasa_Recta
CYP2E1	0.9512	0.0488	2.96999	8.05686e-06	3.48916e-05	0	0.25	-1.48525	-1.84128	3.25126	-10.5422	9.83588	0.00519931	0.0445648	0.00433276	0.0334992	0.0844476	0.391358	TRUE	Des_Vasa_Recta
EDA	0.9512	0.0488	2.96999	0.000106789	0.000587311	0	0.25	-2.45062	-3.73337	3.54969	-11.0989	10.2461	0.05026	0.323434	0.034662	0.174793	1.28606	4.9733	TRUE	Des_Vasa_Recta
ALOX5	0.9512	0.0488	2.96999	7.92901e-06	0.000119587	0	0.25	-2.21343	-2.21304	3.57349	-11.3415	9.97038	0.00866551	0.130569	0.0034662	0.0766306	0.0223884	1.3264	TRUE	Des_Vasa_Recta
VEGFA	0.9512	0.0488	2.96999	0.000155225	0.000557007	0	0.25	-1.15728	-1.54822	3.01352	-10.8541	10.1321	0.0727903	0.455674	0.0441941	0.223472	2.00951	5.89919	TRUE	Des_Vasa_Recta
ABCC4	0.9512	0.0488	2.96999	0.000170594	0.00116736	0	0.25	-2.03823	-2.46297	3.11061	-9.92192	8.11766	0.0883882	0.903818	0.0372617	0.288094	1.2993	11.6633	TRUE	Des_Vasa_Recta
TOX2	0.951	0.049	2.96569	0.00021539	0.000123634	0	0.25	2.22415	2.1947	3.04096	-8.42159	13.3495	0.0788562	0.160727	0.0589255	0.0832545	2.81377	1.54929	TRUE	Des_Vasa_Recta
TLDC2	0.951	0.049	2.96569	4.86091e-06	4.48522e-05	0	0.25	-1.74712	-1.83417	3.31105	-11.5592	9.36424	0.00693241	0.0681516	0.0034662	0.0453927	0.0636185	0.447513	TRUE	Des_Vasa_Recta
TRPV3	0.951	0.049	2.96569	3.83244e-06	2.6786e-05	0	0.25	-1.78311	-1.91237	2.91835	-10.0715	8.09985	0.00433276	0.0512543	0.00259965	0.0316884	0.0495453	0.283636	TRUE	Des_Vasa_Recta
PLEKHG5	0.951	0.049	2.96569	2.68944e-05	0.000134226	0	0.25	-0.463788	-0.978783	3.38849	-8.81233	9.32825	0.017331	0.24961	0.0121317	0.106535	0.656865	1.42107	TRUE	Des_Vasa_Recta
NRARP	0.951	0.049	2.96569	4.98583e-05	4.71831e-05	0	0.25	1.74022	1.85876	3.46357	-8.2753	13.0021	0.0259965	0.0753342	0.0233969	0.0516492	0.839116	0.514498	TRUE	Des_Vasa_Recta
CCRL2	0.951	0.049	2.96569	8.8722e-05	3.45627e-05	0	0.25	4.25434	4.23863	3.82911	-9.23695	16.4654	0.0207972	0.0412266	0.0199307	0.0299338	0.989296	0.381978	TRUE	Des_Vasa_Recta
NPHS2	0.951	0.049	2.96569	2.67654e-05	0.000145238	0	0.25	0.261263	0.278188	3.51424	-14.9078	11.5928	0.00779896	0.0967791	0.00779896	0.0239856	0.357641	1.52711	TRUE	Des_Vasa_Recta
APOM	0.951	0.049	2.96569	0.00032878	0.000276053	0	0.25	1.85244	1.94759	3.42915	-11.7926	14.1957	0.0979203	0.234962	0.067591	0.112382	3.96952	2.93811	TRUE	Des_Vasa_Recta
GYPA	0.9508	0.0492	2.96141	3.2946e-06	6.60986e-06	0	0.25	0.668826	0.581792	3.3043	-7.01562	12.3734	0.0017331	0.00930325	0.0017331	0.00809102	0.16412	0.0649508	TRUE	Des_Vasa_Recta
IFFO2	0.9508	0.0492	2.96141	3.46505e-05	0.000232207	0	0.25	-2.37404	-2.30191	2.42103	-10.0871	7.39871	0.0363951	0.368213	0.0147314	0.142595	0.5109	2.51977	TRUE	Des_Vasa_Recta
BCL11B	0.9508	0.0492	2.96141	2.72499e-05	0.000437146	0	0.25	-1.61167	-1.42252	3.67532	-11.0913	10.1198	0.0207972	0.311798	0.0129983	0.138546	0.404207	5.19156	TRUE	Des_Vasa_Recta
CLDN2	0.9508	0.0492	2.96141	7.66887e-05	0.000158491	0	0.25	0.0821875	0.0530939	4.03483	-10.5797	12.1235	0.0303293	0.145312	0.0277296	0.0917101	0.90956	1.6491	TRUE	Des_Vasa_Recta
SMIM17	0.9508	0.0492	2.96141	2.9489e-06	1.24972e-05	0	0.25	-1.54723	-2.29468	2.91745	-9.71419	8.95195	0	0.00954034	0	0.0079458	0	0.131956	TRUE	Des_Vasa_Recta
PRDM15	0.9508	0.0492	2.96141	1.87744e-05	0.000106767	0	0.25	-2.32601	-2.95984	2.34676	-10.3663	6.13458	0.0121317	0.131209	0.00866551	0.0805842	0.206785	1.11147	TRUE	Des_Vasa_Recta
IGSF1	0.9508	0.0492	2.96141	3.68316e-06	3.70823e-05	0	0.25	-0.938206	-1.45723	4.33652	-11.0458	16.7517	0.00259965	0.0704463	0.00259965	0.0444176	0.00789356	0.385989	TRUE	Des_Vasa_Recta
RBM19	0.9506	0.0494	2.95714	6.70513e-05	0.000302159	0	0.25	-2.13235	-2.53403	1.72161	-8.68501	4.84632	0.0294627	0.258465	0.0190641	0.15696	0.459376	3.15666	TRUE	Des_Vasa_Recta
GUCY1A1	0.9506	0.0494	2.95714	4.73285e-05	0.000376243	0	0.25	-2.09478	-2.30506	2.88886	-12.7871	7.48515	0.0259965	0.313721	0.0155979	0.164037	0.385839	3.50144	TRUE	Des_Vasa_Recta
EHD2	0.9506	0.0494	2.95714	4.92552e-05	5.33697e-05	0	0.25	2.21824	2.10682	3.30532	-8.98021	11.0876	0.0129983	0.0852951	0.0129983	0.0472806	0.551022	0.593887	TRUE	Des_Vasa_Recta
SERPINB10	0.9506	0.0494	2.95714	5.95494e-07	7.29291e-06	0	0.25	-2.39386	-1.96141	4.3259	-13.3278	15.8697	0.000866551	0.0147148	0.000866551	0.0117216	0.00135972	0.0712655	TRUE	Des_Vasa_Recta
OSBP2	0.9506	0.0494	2.95714	3.06788e-05	0.000344824	0	0.25	-3.65153	-5.26752	3.88723	-10.7941	9.94819	0.0233969	0.374305	0.0138648	0.17957	0.352976	3.76459	TRUE	Des_Vasa_Recta
HS3ST3A1	0.9506	0.0494	2.95714	3.56416e-05	6.19335e-05	0	0.25	1.62729	1.07982	4.28895	-12.2894	14.559	0.0155979	0.0809702	0.0121317	0.0473399	0.544176	0.633213	TRUE	Des_Vasa_Recta
ANKRD33B	0.9506	0.0494	2.95714	0.000173138	0.000559402	0	0.25	-0.911796	-1.36444	3.23028	-9.74364	9.73875	0.0866551	0.492696	0.0511265	0.207293	1.84002	5.46164	TRUE	Des_Vasa_Recta
IL34	0.9506	0.0494	2.95714	2.74688e-05	7.77414e-05	0	0.25	0.681702	0.590311	3.57869	-11.7992	10.9631	0.0164645	0.119279	0.0103986	0.0664472	0.359179	0.789382	TRUE	Des_Vasa_Recta
OLR1	0.9506	0.0494	2.95714	7.45201e-06	7.36912e-05	0	0.25	-1.4271	-1.47668	3.50016	-10.8468	11.5993	0.00259965	0.0542679	0.00259965	0.0289884	0.0802134	0.811512	TRUE	Des_Vasa_Recta
PDE2A	0.9506	0.0494	2.95714	0.000316933	0.000163083	0	0.25	3.91204	4.65997	3.47896	-9.54902	13.6393	0.0944542	0.231819	0.0814558	0.103488	3.79817	1.94996	TRUE	Des_Vasa_Recta
MZB1	0.9506	0.0494	2.95714	8.74427e-06	0.000111858	0	0.25	-0.325757	-0.100455	3.58177	-15.9391	13.3336	0.00259965	0.0498003	0.00259965	0.031472	0.164974	0.734621	TRUE	Des_Vasa_Recta
KCNB1	0.9506	0.0494	2.95714	9.08523e-06	9.36488e-05	0	0.25	-2.09868	-1.94655	3.48789	-15.094	9.90236	0.0138648	0.200938	0.00519931	0.082893	0.0447916	0.999543	TRUE	Des_Vasa_Recta
WNT7A	0.9506	0.0494	2.95714	2.60037e-06	2.9142e-05	0	0.25	-2.10987	-1.67507	4.04213	-12.0509	13.2816	0.0034662	0.0626656	0.0017331	0.035236	0.0148055	0.293203	TRUE	Des_Vasa_Recta
SLC1A7	0.9506	0.0494	2.95714	3.0423e-06	6.33941e-05	0	0.25	-3.22344	-2.65593	3.65761	-12.3581	10.9101	0.00433276	0.113528	0.00433276	0.0604782	0.0353794	0.662614	TRUE	Des_Vasa_Recta
DLGAP3	0.9504	0.0496	2.95289	4.16226e-06	4.64733e-05	0	0.25	-2.61292	-2.23287	2.29191	-9.75142	6.47249	0.0034662	0.0867479	0.0017331	0.0532111	0.01252	0.486988	TRUE	Des_Vasa_Recta
NECTIN4	0.9504	0.0496	2.95289	3.01505e-06	3.25038e-05	0	0.25	-1.92734	-1.98716	3.32539	-11.4705	9.47145	0.00259965	0.0619558	0.0017331	0.0347232	0.00493075	0.339022	TRUE	Des_Vasa_Recta
KBTBD8	0.9504	0.0496	2.95289	1.25112e-05	6.4245e-05	0	0.25	-0.2546	0.430401	2.9884	-9.80631	10.2582	0.00866551	0.105575	0.00693241	0.0714529	0.282807	0.67621	TRUE	Des_Vasa_Recta
GRAP2	0.9504	0.0496	2.95289	9.15819e-06	0.000133313	0	0.25	-1.38279	-1.33395	3.75427	-11.3656	12.6473	0.0017331	0.091161	0.0017331	0.0563082	0.00359719	1.50835	TRUE	Des_Vasa_Recta
RFX8	0.9504	0.0496	2.95289	2.34891e-05	3.62688e-05	0	0.25	1.13062	0.939805	4.03914	-12.6601	12.8782	0.0121317	0.067457	0.00866551	0.0421296	0.286953	0.394465	TRUE	Des_Vasa_Recta
CCR2	0.9504	0.0496	2.95289	1.4369e-06	1.6689e-05	0	0.25	-1.26682	-0.963617	3.67888	-14.5684	11.208	0	0.0182265	0	0.0143001	0	0.185263	TRUE	Des_Vasa_Recta
FCGR2A	0.9504	0.0496	2.95289	9.87101e-06	9.95238e-05	0	0.25	-1.0803	-1.30677	3.16468	-11.9903	12.9348	0.00259965	0.0753002	0.00259965	0.0442161	0.117356	0.957856	TRUE	Des_Vasa_Recta
MRC1	0.9504	0.0496	2.95289	8.68654e-05	0.000129058	0	0.25	1.58921	1.61098	3.1985	-9.25238	11.9435	0.0389948	0.114456	0.0277296	0.0634093	0.918085	1.36397	TRUE	Des_Vasa_Recta
CD209	0.9504	0.0496	2.95289	6.68084e-07	7.71497e-06	0	0.25	-1.85031	-1.81629	4.18662	-12.5822	17.136	0	0.0132063	0	0.0106369	0	0.0826562	TRUE	Des_Vasa_Recta
EDARADD	0.9502	0.0498	2.94866	2.37665e-05	0.000112083	0	0.25	-1.2851	-1.49555	2.93974	-9.75203	8.30182	0.0103986	0.139498	0.00779896	0.0773656	0.241034	1.15102	TRUE	Des_Vasa_Recta
SYT4	0.9502	0.0498	2.94866	4.23862e-07	7.60046e-06	0	0.25	-1.91303	-1.47389	4.82358	-14.7232	16.3313	0.0017331	0.0142584	0.0017331	0.012593	0.011343	0.0722927	TRUE	Des_Vasa_Recta
UGT2B7	0.9502	0.0498	2.94866	0.00117897	0.00187972	0	0.25	0.234859	0.165712	4.07129	-11.8017	12.9796	0.347487	1.01433	0.167244	0.282866	11.764	18.6871	TRUE	Des_Vasa_Recta
CD79A	0.9502	0.0498	2.94866	1.36195e-05	0.000249811	0	0.25	1.01837	1.02236	4.56467	-17.8186	13.3079	0.00259965	0.037756	0.00259965	0.0220977	0.0501794	1.96324	TRUE	Des_Vasa_Recta
HTRA1	0.9502	0.0498	2.94866	0.000513764	0.000178362	0	0.25	2.77072	2.56344	2.29354	-8.91539	10.4853	0.116985	0.169431	0.0970537	0.0974538	5.48644	1.95499	TRUE	Des_Vasa_Recta
SYT8	0.9502	0.0498	2.94866	1.77725e-06	3.25242e-05	0	0.25	-2.23707	-1.747	4.38111	-14.9617	13.9025	0.0034662	0.0756081	0.00259965	0.0430899	0.00702907	0.332563	TRUE	Des_Vasa_Recta
AQP2	0.9502	0.0498	2.94866	3.88078e-05	0.000400651	0	0.25	-1.56782	-1.66226	3.66118	-14.1881	12.0163	0.0138648	0.251796	0.0112652	0.0758096	0.549346	4.81784	TRUE	Des_Vasa_Recta
LCK	0.9502	0.0498	2.94866	2.06855e-05	0.000368915	0	0.25	-0.684994	-0.330833	3.96029	-11.7312	10.2231	0.00433276	0.100956	0.00433276	0.068175	0.112141	3.62412	TRUE	Des_Vasa_Recta
GP1BB	0.9502	0.0498	2.94866	1.74289e-05	1.15819e-05	0	0.25	1.74017	1.89439	2.34766	-7.28851	9.58401	0.00433276	0.0136716	0.00433276	0.0112533	0.401094	0.119124	TRUE	Des_Vasa_Recta
IL20	0.9502	0.0498	2.94866	2.90765e-07	4.6038e-06	0	0.25	-1.769	-1.1835	4.18893	-13.622	12.8766	0	0.010711	0	0.00894458	0	0.0468118	TRUE	Des_Vasa_Recta
TESC	0.9502	0.0498	2.94866	3.28292e-05	0.000224763	0	0.25	-1.54197	-1.97814	2.70968	-9.19603	9.5391	0.017331	0.20628	0.00693241	0.109567	0.0492148	2.3855	TRUE	Des_Vasa_Recta
TNR	0.9502	0.0498	2.94866	1.24378e-05	0.00014632	0	0.25	-1.26173	-1.01499	4.26312	-14.3181	13.4589	0.0155979	0.307851	0.00693241	0.105782	0.0887302	1.45044	TRUE	Des_Vasa_Recta
PALLD	0.9502	0.0498	2.94866	0.000102931	0.000862838	0	0.25	-2.50019	-2.76828	2.74184	-10.9502	7.17503	0.0537262	0.729616	0.0268631	0.24846	0.83033	8.03383	TRUE	Des_Vasa_Recta
SLC52A3	0.9502	0.0498	2.94866	6.88138e-06	3.78294e-05	0	0.25	-0.260946	-0.433949	3.31791	-11.8507	12.6507	0.00433276	0.0493123	0.0034662	0.0313209	0.191597	0.3879	TRUE	Des_Vasa_Recta
TMEM266	0.9502	0.0498	2.94866	1.5017e-05	0.000148159	0	0.25	-2.62782	-3.56703	3.80971	-11.7543	10.759	0.0147314	0.236256	0.00866551	0.111449	0.122149	1.58183	TRUE	Des_Vasa_Recta
CLDN7	0.95	0.05	2.94444	2.97246e-05	0.000300505	0	0.25	-2.23568	-2.4324	2.75442	-10.0744	7.46272	0.00606586	0.174966	0.00519931	0.113144	0.236503	3.05014	TRUE	Des_Vasa_Recta
CLDN8	0.95	0.05	2.94444	1.14396e-05	0.00010768	0	0.25	-1.57767	-1.54694	3.40279	-13.1376	9.39047	0.0034662	0.0629602	0.0034662	0.0431462	0.0740083	1.06521	TRUE	Des_Vasa_Recta
DAAM2	0.95	0.05	2.94444	1.61107e-05	0.000125257	0	0.25	-1.10301	-1.23905	3.42081	-12.0219	9.89569	0.0138648	0.188707	0.00779896	0.089514	0.29842	1.24164	TRUE	Des_Vasa_Recta
PSTPIP1	0.95	0.05	2.94444	6.84617e-06	9.01409e-05	0	0.25	-1.50606	-0.794325	3.88252	-11.0243	10.4781	0.0017331	0.0891315	0.0017331	0.0559525	0.0115907	1.18388	TRUE	Des_Vasa_Recta
DPYSL3	0.95	0.05	2.94444	2.42848e-05	0.000101418	0	0.25	0.200426	0.166073	4.04327	-10.1874	16.562	0.00953206	0.121022	0.00866551	0.0672266	0.481597	1.01201	TRUE	Des_Vasa_Recta
RASSF2	0.95	0.05	2.94444	3.7018e-05	7.69047e-05	0	0.25	0.651646	0.239917	2.9982	-8.01042	12.2162	0.02513	0.0734015	0.0155979	0.0478882	0.686113	0.811709	TRUE	Des_Vasa_Recta
AGMAT	0.9498	0.0502	2.94024	0.000287757	0.000335806	0	0.25	1.07522	1.11107	3.45668	-9.14787	14.3244	0.0857886	0.242811	0.0649913	0.125998	3.08919	3.80823	TRUE	Des_Vasa_Recta
MAPK13	0.9498	0.0502	2.94024	1.61013e-05	9.52904e-05	0	0.25	-2.21875	-2.37646	1.7257	-7.32805	4.8548	0.0121317	0.0826597	0.00433276	0.0597817	0.129112	1.08257	TRUE	Des_Vasa_Recta
CRACR2A	0.9498	0.0502	2.94024	2.16271e-05	9.96966e-05	0	0.25	-1.51251	-1.6994	2.64566	-9.84337	8.6532	0.0199307	0.135019	0.0138648	0.0767047	0.356965	1.05688	TRUE	Des_Vasa_Recta
VPREB3	0.9498	0.0502	2.94024	7.8595e-06	8.73837e-05	0	0.25	0.281227	0.461382	3.66763	-16.5726	11.0417	0	0.0195513	0	0.0141104	0	0.888849	TRUE	Des_Vasa_Recta
NEFM	0.9498	0.0502	2.94024	1.20495e-06	1.54025e-05	0	0.25	-2.81345	-2.80486	3.09915	-10.8877	11.479	0.000866551	0.0234513	0.000866551	0.0186064	0.00198978	0.167343	TRUE	Des_Vasa_Recta
ZNF737	0.9498	0.0502	2.94024	8.12372e-05	0.000301234	0	0.25	-1.74631	-1.96959	2.19365	-11.9102	6.17476	0.0363951	0.183861	0.0311958	0.139489	1.0889	3.19307	TRUE	Des_Vasa_Recta
REG1B	0.9498	0.0502	2.94024	9.29182e-08	9.506e-07	0	0.25	-0.939177	-0.68697	4.70465	-12.8647	18.1754	0	0.00186715	0	0.00161524	0	0.0100986	TRUE	Des_Vasa_Recta
IL19	0.9498	0.0502	2.94024	3.13133e-06	3.62304e-05	0	0.25	-2.39731	-2.047	2.84444	-11.4358	8.36467	0.0017331	0.0764416	0.0017331	0.0454876	0.0138866	0.371716	TRUE	Des_Vasa_Recta
SLC18A2	0.9498	0.0502	2.94024	2.67652e-06	2.48084e-05	0	0.25	-2.14791	-2.20283	3.03148	-13.3499	8.63533	0	0.0324843	0	0.0242138	0	0.248132	TRUE	Des_Vasa_Recta
CMA1	0.9498	0.0502	2.94024	1.22313e-07	1.3836e-06	0	0.25	-0.656005	-0.983256	4.93574	-13.3608	20.24	0.000866551	0.00253398	0.000866551	0.00211611	0.00135972	0.0137614	TRUE	Des_Vasa_Recta
PPP1R1A	0.9496	0.0504	2.93605	5.72662e-05	0.000159327	0	0.25	0.55748	0.354675	3.43247	-10.8764	12.0952	0.0138648	0.125171	0.0121317	0.0754362	0.274519	1.64337	TRUE	Des_Vasa_Recta
C15orf48	0.9496	0.0504	2.93605	9.27979e-06	6.87996e-05	0	0.25	-1.65837	-1.69005	3.15159	-12.8259	13.3719	0.00953206	0.0980813	0.00693241	0.0521145	0.268347	0.825991	TRUE	Des_Vasa_Recta
PCOLCE2	0.9496	0.0504	2.93605	1.03837e-05	6.69382e-05	0	0.25	-1.20636	-1.16055	3.36729	-11.2172	10.247	0.00693241	0.104585	0.0034662	0.0640524	0.0724412	0.759292	TRUE	Des_Vasa_Recta
GREM1	0.9496	0.0504	2.93605	1.11666e-05	2.54464e-05	0	0.25	-0.933428	-1.1296	3.5211	-10.7515	11.8174	0.0034662	0.0323865	0.0034662	0.0253104	0.0420882	0.287641	TRUE	Des_Vasa_Recta
GRIP2	0.9496	0.0504	2.93605	7.70472e-05	9.74937e-05	0	0.25	1.39477	1.27924	3.29612	-10.273	10.6778	0.0519931	0.117754	0.0407279	0.0702971	1.3714	0.97374	TRUE	Des_Vasa_Recta
MFSD4A	0.9496	0.0504	2.93605	3.22252e-05	0.000389345	0	0.25	-2.30981	-2.26661	3.37454	-11.1058	8.38702	0.0389948	0.388329	0.0138648	0.164858	0.251805	3.84974	TRUE	Des_Vasa_Recta
PDGFRA	0.9496	0.0504	2.93605	1.65942e-05	0.000177387	0	0.25	-0.331009	-0.197432	3.9476	-11.3336	13.4162	0.0164645	0.159425	0.00779896	0.0833464	0.0875746	1.49094	TRUE	Des_Vasa_Recta
FBLN2	0.9494	0.0506	2.93188	1.93439e-05	5.6696e-05	0	0.25	0.813599	1.13946	3.28885	-9.85791	11.499	0.0103986	0.102022	0.00606586	0.0520374	0.159619	0.604758	TRUE	Des_Vasa_Recta
CCDC102B	0.9494	0.0506	2.93188	4.0704e-05	0.000324551	0	0.25	-2.83016	-3.47766	2.89061	-13.152	7.78906	0.0190641	0.293223	0.0121317	0.152414	0.405791	3.12215	TRUE	Des_Vasa_Recta
PLA2G2D	0.9494	0.0506	2.93188	3.14378e-07	4.47987e-06	0	0.25	-2.40689	-2.17308	3.39488	-11.0344	10.5132	0.000866551	0.00884093	0.000866551	0.00703593	0.00171594	0.0483804	TRUE	Des_Vasa_Recta
MUC13	0.9494	0.0506	2.93188	1.20713e-05	4.20048e-05	0	0.25	-1.14468	-1.25416	3.71128	-11.2202	14.2385	0.0112652	0.0451251	0.00606586	0.0312349	0.141358	0.438479	TRUE	Des_Vasa_Recta
ELAVL3	0.9494	0.0506	2.93188	2.52484e-06	2.82318e-05	0	0.25	-1.86214	-1.7152	3.68159	-15.8512	10.8772	0.0017331	0.0628838	0.0017331	0.0383983	0.00454674	0.308764	TRUE	Des_Vasa_Recta
SMIM6	0.9494	0.0506	2.93188	2.30683e-05	0.000129774	0	0.25	0.28765	0.425608	3.71278	-11.0788	15.2277	0.00693241	0.115595	0.00433276	0.0676593	0.0981852	1.27982	TRUE	Des_Vasa_Recta
ANKRD2	0.9494	0.0506	2.93188	6.47322e-06	7.91401e-05	0	0.25	-1.41572	-1.14794	3.90335	-12.9411	11.6663	0.00779896	0.11757	0.00433276	0.0695532	0.0294288	0.820967	TRUE	Des_Vasa_Recta
EREG	0.9494	0.0506	2.93188	6.5665e-06	7.36858e-05	0	0.25	0.117802	0.238109	3.73466	-12.7335	14.0672	0.0034662	0.0654002	0.0034662	0.0289054	0.115093	0.799498	TRUE	Des_Vasa_Recta
NUSAP1	0.9492	0.0508	2.92772	1.22037e-05	8.86722e-05	0	0.25	-2.45063	-2.45322	2.05043	-10.588	6.78292	0.0121317	0.127494	0.00606586	0.0796536	0.133462	0.987804	TRUE	Des_Vasa_Recta
KCNQ2	0.9492	0.0508	2.92772	2.01352e-06	3.07184e-05	0	0.25	-2.17293	-1.86901	4.07549	-15.0138	11.1258	0.00519931	0.0733822	0.0034662	0.0377107	0.0262934	0.306269	TRUE	Des_Vasa_Recta
MSH2	0.9492	0.0508	2.92772	0.000101279	0.000373019	0	0.25	-1.55318	-1.90561	1.97247	-9.95321	5.90261	0.0433275	0.319795	0.034662	0.175394	1.42505	3.82761	TRUE	Des_Vasa_Recta
LGR6	0.9492	0.0508	2.92772	5.48339e-06	7.7703e-05	0	0.25	-2.88718	-2.53614	3.88003	-12.4966	10.8546	0.00953206	0.149522	0.00519931	0.0724102	0.0315314	0.788209	TRUE	Des_Vasa_Recta
CLC	0.9492	0.0508	2.92772	1.49449e-07	3.00721e-06	0	0.25	-1.76169	-1.63735	4.58013	-15.644	15.7733	0	0.00433594	0	0.00315639	0	0.0321205	TRUE	Des_Vasa_Recta
PRAM1	0.9492	0.0508	2.92772	3.82001e-06	3.49003e-05	0	0.25	-2.25837	-2.39784	2.22493	-10.0414	6.28978	0.0034662	0.0273217	0.0034662	0.0206692	0.0806339	0.40257	TRUE	Des_Vasa_Recta
IL13	0.9492	0.0508	2.92772	3.07886e-07	5.71761e-06	0	0.25	-1.98306	-1.52059	4.07674	-14.599	14.0087	0.000866551	0.0102842	0.000866551	0.00831627	0.00171594	0.0553748	TRUE	Des_Vasa_Recta
TOGARAM2	0.9492	0.0508	2.92772	5.05807e-06	6.29709e-05	0	0.25	-1.87278	-1.61665	3.50277	-11.8497	10.2692	0.00519931	0.117863	0.0034662	0.0621645	0.0210349	0.687122	TRUE	Des_Vasa_Recta
CSPG4	0.9492	0.0508	2.92772	3.77855e-06	3.77491e-05	0	0.25	-0.785439	-0.532128	3.93996	-11.404	13.0667	0.00259965	0.0816497	0.0017331	0.0445688	0.00716659	0.420887	TRUE	Des_Vasa_Recta
KCNT1	0.9492	0.0508	2.92772	2.33166e-06	3.80805e-05	0	0.25	-2.12597	-1.60031	4.15816	-15.6174	12.3709	0.0017331	0.0871352	0.0017331	0.043161	0.024419	0.389149	TRUE	Des_Vasa_Recta
CSTA	0.9492	0.0508	2.92772	1.3285e-05	0.000138787	0	0.25	1.87748	2.13282	3.57989	-12.9376	12.0354	0.00433276	0.0488697	0.00433276	0.0284934	0.170927	1.30782	TRUE	Des_Vasa_Recta
ACSM3	0.9492	0.0508	2.92772	0.000116715	0.000619609	0	0.25	-1.62654	-2.00893	2.47147	-8.86469	7.11035	0.0641248	0.531162	0.0381282	0.203372	1.3854	5.94154	TRUE	Des_Vasa_Recta
ZNF831	0.9492	0.0508	2.92772	7.51787e-06	0.000148629	0	0.25	-1.9632	-1.44715	3.93157	-12.393	11.8712	0.00519931	0.111713	0.00259965	0.0637739	0.01527	1.53382	TRUE	Des_Vasa_Recta
IRF8	0.949	0.051	2.92358	1.71128e-05	0.000191112	0	0.25	-1.69379	-2.00144	3.09186	-12.5827	10.7375	0.00779896	0.118993	0.00693241	0.0746715	0.268745	2.27835	TRUE	Des_Vasa_Recta
TRPM7	0.949	0.051	2.92358	0.000266872	0.00169658	0	0.25	-2.09197	-2.33373	2.59927	-13.3687	6.9088	0.0953207	0.84357	0.0719237	0.322977	3.03262	16.7893	TRUE	Des_Vasa_Recta
SNCAIP	0.949	0.051	2.92358	4.64212e-05	0.000102196	0	0.25	2.05087	1.35408	4.84078	-9.82498	20.4846	0.0233969	0.139625	0.0155979	0.0796773	0.309672	1.01024	TRUE	Des_Vasa_Recta
ECHS1	0.949	0.051	2.92358	0.00114073	0.000866322	0	0.25	1.66886	1.71664	2.6429	-9.55488	10.695	0.318024	0.475493	0.194107	0.186393	12.2533	9.33386	TRUE	Des_Vasa_Recta
FOLR2	0.949	0.051	2.92358	1.31963e-05	2.62435e-05	0	0.25	2.57455	2.44017	3.9218	-13.2773	15.543	0.0034662	0.0161017	0.0034662	0.0101093	0.112622	0.291528	TRUE	Des_Vasa_Recta
CCL8	0.949	0.051	2.92358	2.51104e-06	1.15892e-05	0	0.25	1.09072	0.872988	3.6525	-13.3463	14.9376	0	0.0106308	0	0.00484572	0	0.107535	TRUE	Des_Vasa_Recta
NKD2	0.9488	0.0512	2.91946	2.06777e-05	3.07946e-05	0	0.25	1.6229	1.61651	3.12156	-9.2463	10.1759	0.00953206	0.0501937	0.00606586	0.0334844	0.221911	0.311657	TRUE	Des_Vasa_Recta
RAB31	0.9488	0.0512	2.91946	0.000171155	0.000456371	0	0.25	-0.0738431	-0.648523	2.81283	-10.1472	8.87058	0.0745234	0.449465	0.059792	0.182164	2.6865	4.59883	TRUE	Des_Vasa_Recta
GTF2A1L	0.9488	0.0512	2.91946	1.23556e-06	2.06107e-05	0	0.25	-0.813721	-0.644587	6.0562	-16.7182	23.2503	0.0034662	0.0474217	0.00259965	0.030897	0.0149141	0.201346	TRUE	Des_Vasa_Recta
DOK3	0.9488	0.0512	2.91946	6.06866e-06	2.96112e-05	0	0.25	-1.27871	-1.62202	2.23739	-8.49686	6.81417	0.0034662	0.0285014	0.0034662	0.0198719	0.0486567	0.327044	TRUE	Des_Vasa_Recta
INPP5D	0.9488	0.0512	2.91946	0.000162852	0.000367454	0	0.25	0.332223	-0.148607	3.20533	-9.19588	13.5416	0.0658579	0.236389	0.0398614	0.121884	1.50511	4.28613	TRUE	Des_Vasa_Recta
WNT3	0.9488	0.0512	2.91946	3.74198e-06	5.38577e-05	0	0.25	-2.72948	-2.53284	3.01515	-12.3036	9.18773	0.0493934	0.112164	0.00519931	0.0608101	0.0951971	0.571359	TRUE	Des_Vasa_Recta
SLFN12L	0.9488	0.0512	2.91946	7.7936e-06	9.43383e-05	0	0.25	-1.71484	-1.83647	3.34176	-12.7412	9.09646	0	0.0504432	0	0.0357635	0	1.24832	TRUE	Des_Vasa_Recta
RBP5	0.9488	0.0512	2.91946	0.00131598	0.000750336	0	0.25	2.55334	2.34945	3.27992	-7.37303	17.0144	0.27123	0.466493	0.184575	0.196404	12.5789	7.48329	TRUE	Des_Vasa_Recta
PALMD	0.9488	0.0512	2.91946	0.000237348	0.000217935	0	0.25	2.47051	2.2224	3.4543	-7.82853	15.2729	0.0571924	0.191695	0.0389948	0.101111	1.80121	2.2194	TRUE	Des_Vasa_Recta
NMU	0.9488	0.0512	2.91946	1.38131e-06	1.2535e-05	0	0.25	-2.67085	-2.70357	2.95485	-10.1219	8.77518	0.00259965	0.0193794	0.00259965	0.015776	0.00495691	0.124403	TRUE	Des_Vasa_Recta
SARDH	0.9488	0.0512	2.91946	2.79258e-05	0.000165056	0	0.25	-1.64042	-1.62178	3.05498	-9.96393	8.57095	0.0121317	0.246713	0.00953206	0.111434	0.113442	1.64937	TRUE	Des_Vasa_Recta
AQP6	0.9488	0.0512	2.91946	4.37178e-06	0.000111396	0	0.25	-2.19987	-1.71136	3.94497	-13.7745	10.9086	0.0017331	0.122597	0.0017331	0.0653417	0.0134103	1.18936	TRUE	Des_Vasa_Recta
CCL19	0.9486	0.0514	2.91535	1.28372e-06	7.57353e-06	0	0.25	-0.369665	-0.292207	3.17312	-10.3344	10.7035	0.000866551	0.00714274	0.000866551	0.0054444	0.00318702	0.109329	TRUE	Des_Vasa_Recta
GPM6B	0.9486	0.0514	2.91535	4.59999e-05	0.000213703	0	0.25	-1.38384	-1.63539	2.68939	-9.49896	7.96058	0.0147314	0.1447	0.0121317	0.0853173	0.4033	2.19669	TRUE	Des_Vasa_Recta
SOBP	0.9486	0.0514	2.91535	7.38623e-05	0.000390672	0	0.25	-1.89201	-2.57799	3.06737	-12.0698	9.38266	0.05026	0.348592	0.0207972	0.170175	0.808849	3.77666	TRUE	Des_Vasa_Recta
PCSK5	0.9486	0.0514	2.91535	0.000281312	0.000829858	0	0.25	-1.08597	-1.34661	3.35114	-10.6985	12.0776	0.124783	0.736015	0.0623917	0.248409	2.33157	8.37247	TRUE	Des_Vasa_Recta
ANKRD37	0.9486	0.0514	2.91535	0.00010951	0.000267386	0	0.25	0.045473	0.0437436	3.08015	-12.2506	8.77057	0.0216638	0.197063	0.017331	0.11836	0.844975	2.84986	TRUE	Des_Vasa_Recta
FAM167A	0.9486	0.0514	2.91535	8.07101e-06	0.000135591	0	0.25	-2.79071	-2.57928	3.70196	-13.4389	8.78871	0.0129983	0.230687	0.00519931	0.0901808	0.0404761	1.31858	TRUE	Des_Vasa_Recta
CD1C	0.9486	0.0514	2.91535	1.7675e-06	2.24727e-05	0	0.25	0.190955	0.424332	3.33354	-13.9159	10.6562	0	0.0140035	0	0.00688774	0	0.177775	TRUE	Des_Vasa_Recta
ADCY7	0.9486	0.0514	2.91535	7.79432e-06	0.000104598	0	0.25	-2.66499	-2.83387	2.82774	-10.5401	7.72987	0.00433276	0.111696	0.0017331	0.0677808	0.00729397	1.22129	TRUE	Des_Vasa_Recta
MAFF	0.9486	0.0514	2.91535	6.45868e-05	0.000241232	0	0.25	-0.953667	-1.354	2.65366	-8.53979	10.1625	0.0155979	0.209037	0.0138648	0.113959	0.274849	2.46516	TRUE	Des_Vasa_Recta
SNAPC4	0.9484	0.0516	2.91125	2.22465e-05	0.000115927	0	0.25	-2.33392	-2.64439	2.14105	-9.46521	5.73874	0.0121317	0.0970087	0.0121317	0.0706972	0.466131	1.20909	TRUE	Des_Vasa_Recta
TRPV1	0.9484	0.0516	2.91125	3.999e-05	0.000284697	0	0.25	-2.83763	-3.34826	3.46831	-14.2158	8.80784	0.0190641	0.148975	0.0147314	0.104579	0.672883	2.75499	TRUE	Des_Vasa_Recta
APOD	0.9484	0.0516	2.91125	1.42251e-05	2.89117e-05	0	0.25	0.652397	0.730014	2.98656	-10.5803	11.8056	0.00866551	0.0317046	0.00519931	0.0217124	0.23259	0.32187	TRUE	Des_Vasa_Recta
EMILIN2	0.9484	0.0516	2.91125	1.05198e-05	8.92382e-05	0	0.25	-1.26825	-1.3918	3.23406	-9.81086	12.0999	0.00693241	0.121538	0.00606586	0.0721968	0.0616284	0.91786	TRUE	Des_Vasa_Recta
TMEM233	0.9484	0.0516	2.91125	0.000233752	0.000111642	0	0.25	3.1076	2.38422	3.5333	-7.06131	13.497	0.0407279	0.0729059	0.0329289	0.0479119	1.90916	1.14712	TRUE	Des_Vasa_Recta
STAC2	0.9484	0.0516	2.91125	6.00647e-06	8.56206e-05	0	0.25	-1.72344	-1.58632	3.45506	-12.1105	9.16553	0.000866551	0.0761446	0.000866551	0.0452771	0.0016074	0.961883	TRUE	Des_Vasa_Recta
TNNT3	0.9484	0.0516	2.91125	6.30262e-07	9.90241e-06	0	0.25	-2.52436	-2.06787	3.91093	-14.1447	11.5279	0.000866551	0.0240056	0.000866551	0.0155063	0.0127247	0.103089	TRUE	Des_Vasa_Recta
OGN	0.9482	0.0518	2.90718	4.68425e-06	1.87543e-05	0	0.25	-0.79035	-1.12777	2.83375	-9.45823	9.55978	0.00259965	0.0153519	0.00259965	0.0116149	0.0905197	0.197555	TRUE	Des_Vasa_Recta
CD5L	0.9482	0.0518	2.90718	4.33756e-06	1.46315e-05	0	0.25	0.286287	0.208594	3.99954	-9.82954	14.4644	0.0034662	0.0261836	0.0034662	0.0196556	0.0574236	0.156487	TRUE	Des_Vasa_Recta
RHOBTB3	0.9482	0.0518	2.90718	0.000127605	0.00137337	0	0.25	-2.50113	-2.95147	3.01822	-9.78502	8.32671	0.0571924	1.00608	0.0337955	0.316143	1.62267	13.2961	TRUE	Des_Vasa_Recta
LYVE1	0.9482	0.0518	2.90718	3.19494e-05	4.92803e-05	0	0.25	1.5639	1.57063	3.12917	-8.96522	12.5563	0.0034662	0.0677975	0.0034662	0.0388428	0.0282487	0.537226	TRUE	Des_Vasa_Recta
CCK	0.9482	0.0518	2.90718	3.68147e-07	4.07274e-06	0	0.25	-1.77315	-1.69281	3.82907	-12.3082	13.1326	0	0.00906022	0	0.00723154	0	0.0423204	TRUE	Des_Vasa_Recta
ACTG1	0.9482	0.0518	2.90718	0.00273964	0.0029981	0	0.25	1.4659	1.61503	3.0348	-12.0099	11.5403	0.624784	1.09496	0.37175	0.373888	33.161	31.1637	TRUE	Des_Vasa_Recta
POU5F1B	0.9482	0.0518	2.90718	3.78273e-06	2.88139e-05	0	0.25	-1.88755	-2.0564	2.68973	-9.99968	9.54576	0.0034662	0.0516571	0.0034662	0.0341334	0.0199771	0.284178	TRUE	Des_Vasa_Recta
ADH1B	0.9482	0.0518	2.90718	5.00346e-06	4.16163e-05	0	0.25	-0.612953	-0.72449	3.72334	-11.764	12.6706	0.000866551	0.0335843	0.000866551	0.0246495	0.0150443	0.396967	TRUE	Des_Vasa_Recta
HJV	0.9482	0.0518	2.90718	4.37279e-06	5.45581e-05	0	0.25	-2.81983	-2.98069	4.10022	-12.286	11.4517	0.00953206	0.118373	0.00606586	0.0690138	0.0614423	0.572908	TRUE	Des_Vasa_Recta
ACKR1	0.9482	0.0518	2.90718	1.01722e-05	1.93773e-05	0	0.25	1.35995	1.39221	3.31884	-11.642	13.4448	0.000866551	0.0128891	0.000866551	0.00804657	0.00585508	0.231419	TRUE	Des_Vasa_Recta
NCAM1	0.948	0.052	2.90311	7.36541e-06	0.00011235	0	0.25	-2.32096	-2.15102	3.67276	-11.5812	11.1658	0.00693241	0.171586	0.00606586	0.0805546	0.0551204	1.15249	TRUE	Des_Vasa_Recta
PENK	0.948	0.052	2.90311	2.99849e-07	4.12237e-06	0	0.25	-1.36239	-1.39248	5.24863	-16.6254	22.8677	0.0017331	0.0077444	0.0017331	0.0063513	0.00307567	0.0377633	TRUE	Des_Vasa_Recta
CPNE5	0.948	0.052	2.90311	3.66819e-05	0.000170565	0	0.25	-1.06982	-1.05746	3.5182	-10.4455	10.6324	0.0242634	0.265803	0.0138648	0.111816	0.281807	1.78713	TRUE	Des_Vasa_Recta
GDF15	0.948	0.052	2.90311	6.0952e-05	0.000418764	0	0.25	-1.04784	-1.41454	3.28521	-10.0885	11.07	0.0303293	0.35603	0.0181976	0.153531	0.72864	4.44967	TRUE	Des_Vasa_Recta
CD8A	0.948	0.052	2.90311	1.23613e-05	0.000253595	0	0.25	-0.540654	-0.0689335	4.10028	-14.6208	12.9703	0.000866551	0.0672536	0.000866551	0.0467471	0.060598	2.32616	TRUE	Des_Vasa_Recta
ADGRL1	0.948	0.052	2.90311	4.17187e-05	0.000130023	0	0.25	-0.828201	-1.31589	2.80787	-11.4672	9.29737	0.0112652	0.159628	0.0112652	0.0916805	0.306676	1.39097	TRUE	Des_Vasa_Recta
PTPRC	0.948	0.052	2.90311	0.000100307	0.00177777	0	0.25	-0.791933	-0.36987	3.9219	-11.4703	10.9348	0.0181976	0.444054	0.0164645	0.185115	0.770724	18.9234	TRUE	Des_Vasa_Recta
AVPR2	0.948	0.052	2.90311	1.00659e-05	1.32545e-05	0	0.25	1.78055	1.86127	2.84695	-8.4084	11.3142	0.00606586	0.0218422	0.00519931	0.0156189	0.302757	0.148387	TRUE	Des_Vasa_Recta
DMRT2	0.948	0.052	2.90311	1.12799e-05	0.0001933	0	0.25	-1.24769	-1.1267	3.55235	-14.0825	11.0335	0.0034662	0.099258	0.0034662	0.0517499	0.112787	1.80924	TRUE	Des_Vasa_Recta
SFRP1	0.948	0.052	2.90311	0.000215311	0.00029938	0	0.25	2.12293	1.71883	3.68698	-10.9919	14.1732	0.0493934	0.21187	0.0415945	0.105468	1.87862	3.35337	TRUE	Des_Vasa_Recta
TERT	0.9478	0.0522	2.89906	9.00066e-07	1.12721e-05	0	0.25	-1.47096	-1.30864	4.53743	-14.4202	15.5221	0.000866551	0.024536	0.000866551	0.0163451	0.0127247	0.110454	TRUE	Des_Vasa_Recta
CYTIP	0.9478	0.0522	2.89906	6.96597e-05	0.000810827	0	0.25	-1.46653	-1.47014	3.4559	-10.7408	9.39824	0.0129983	0.26964	0.0103986	0.159986	0.170159	8.67395	TRUE	Des_Vasa_Recta
PLAUR	0.9478	0.0522	2.89906	3.02931e-05	0.000219498	0	0.25	-0.593002	-0.856166	3.71491	-10.8334	12.887	0.0207972	0.228915	0.0121317	0.101464	0.311562	2.7194	TRUE	Des_Vasa_Recta
LRRC4B	0.9478	0.0522	2.89906	5.45464e-06	2.57719e-05	0	0.25	-0.171873	-0.397618	3.52467	-10.1485	11.7191	0.0034662	0.0539581	0.0034662	0.0317447	0.0267535	0.284292	TRUE	Des_Vasa_Recta
WNT7B	0.9478	0.0522	2.89906	3.88431e-06	6.06377e-05	0	0.25	-2.47062	-2.08027	3.72578	-13.6795	10.4084	0.00866551	0.14463	0.00519931	0.0663167	0.0380505	0.659177	TRUE	Des_Vasa_Recta
IGLL1	0.9476	0.0524	2.89503	1.66599e-06	1.07771e-05	0	0.25	-1.79716	-2.05236	2.66173	-8.6269	8.28441	0	0.0141665	0	0.0113393	0	0.107827	TRUE	Des_Vasa_Recta
P2RX1	0.9476	0.0524	2.89503	3.06188e-06	3.90078e-05	0	0.25	-1.91355	-1.6908	3.52343	-11.8788	10.7556	0.00519931	0.0538726	0.00259965	0.0345573	0.0218819	0.410443	TRUE	Des_Vasa_Recta
C3	0.9476	0.0524	2.89503	1.74428e-05	0.000137767	0	0.25	-1.45193	-1.58905	3.31465	-11.1086	11.0954	0.00519931	0.131391	0.0034662	0.0685781	0.0647274	1.54664	TRUE	Des_Vasa_Recta
PLD4	0.9476	0.0524	2.89503	3.93974e-06	3.45477e-05	0	0.25	-0.158869	0.389919	3.83439	-12.137	12.8659	0.00433276	0.0490226	0.00259965	0.0327909	0.0935304	0.360924	TRUE	Des_Vasa_Recta
LILRB4	0.9476	0.0524	2.89503	4.30934e-06	2.19719e-05	0	0.25	0.586849	0.990605	3.31411	-9.36617	10.126	0.0017331	0.0224141	0.000866551	0.0158738	0.00271945	0.240979	TRUE	Des_Vasa_Recta
TIFA	0.9476	0.0524	2.89503	3.76765e-05	0.000102038	0	0.25	-0.105248	0.165146	2.64073	-8.97405	7.85461	0.0138648	0.0931523	0.0121317	0.0655017	0.58956	1.11024	TRUE	Des_Vasa_Recta
GAPT	0.9476	0.0524	2.89503	5.89918e-06	4.61484e-05	0	0.25	1.08564	1.13539	3.86311	-13.3207	12.2103	0.00259965	0.0179065	0.00259965	0.0134643	0.148348	0.463074	TRUE	Des_Vasa_Recta
SERPINE1	0.9476	0.0524	2.89503	0.00013989	0.000614293	0	0.25	2.03828	1.87872	4.2008	-10.9182	17.871	0.0398613	0.201239	0.0225303	0.0547463	1.3278	5.00383	TRUE	Des_Vasa_Recta
SIPA1L2	0.9476	0.0524	2.89503	0.000151587	0.000251703	0	0.25	0.206658	-0.329501	3.19261	-8.26518	11.4333	0.059792	0.19619	0.042461	0.110195	1.47784	2.41851	TRUE	Des_Vasa_Recta
DISP3	0.9476	0.0524	2.89503	1.97629e-06	2.41508e-05	0	0.25	-2.17016	-1.83091	3.57335	-16.1363	10.4637	0.000866551	0.0521414	0.000866551	0.031306	0.0016074	0.245104	TRUE	Des_Vasa_Recta
HSPA1B	0.9476	0.0524	2.89503	0.00102918	0.00215198	0	0.25	1.94164	1.48507	4.61591	-14.9852	18.4457	0.230503	0.9938	0.140381	0.24987	9.26106	21.8101	TRUE	Des_Vasa_Recta
ALAS2	0.9476	0.0524	2.89503	1.40812e-05	6.98645e-06	0	0.25	1.33996	1.27041	3.60759	-11.0295	14.4682	0.0216638	0.0132478	0.00519931	0.00836369	0.0601525	0.064604	TRUE	Des_Vasa_Recta
PRSS23	0.9476	0.0524	2.89503	0.000212458	0.000492554	0	0.25	-0.254153	-0.943355	2.67326	-8.6142	9.79191	0.0779896	0.441016	0.0467938	0.201576	1.75208	5.31128	TRUE	Des_Vasa_Recta
SFTPB	0.9474	0.0526	2.89101	1.37807e-06	1.47327e-05	0	0.25	-2.57059	-2.30291	3.03205	-10.7752	8.67049	0.000866551	0.0224793	0.000866551	0.0165762	0.00198978	0.155198	TRUE	Des_Vasa_Recta
MS4A4A	0.9474	0.0526	2.89101	1.46672e-05	7.32963e-05	0	0.25	0.568023	0.929026	3.35825	-11.3259	14.4282	0.00953206	0.0764009	0.00779896	0.0466019	0.071224	0.838736	TRUE	Des_Vasa_Recta
MS4A4E	0.9474	0.0526	2.89101	2.37464e-06	2.42185e-05	0	0.25	-2.03382	-2.08502	2.59903	-12.574	9.19792	0.0034662	0.0201795	0.0034662	0.0150825	0.0150488	0.239515	TRUE	Des_Vasa_Recta
CAMK4	0.9474	0.0526	2.89101	1.09322e-05	0.000193331	0	0.25	-2.28546	-2.18341	3.46718	-13.2542	9.86621	0.0164645	0.139876	0.00693241	0.0796921	0.105828	1.99455	TRUE	Des_Vasa_Recta
C7	0.9474	0.0526	2.89101	4.3204e-05	0.000356628	0	0.25	0.872491	0.781753	3.52661	-11.5902	10.9401	0.00433276	0.132565	0.00259965	0.0512046	0.137628	2.89733	TRUE	Des_Vasa_Recta
CD96	0.9474	0.0526	2.89101	2.5117e-05	0.000374466	0	0.25	-1.87368	-1.57461	3.55566	-12.68	10.7533	0.0190641	0.231004	0.00779896	0.117047	0.128681	4.08074	TRUE	Des_Vasa_Recta
TMEM255A	0.9474	0.0526	2.89101	1.7651e-06	2.51802e-05	0	0.25	-2.88908	-2.62168	3.11071	-12.8951	8.9339	0.00259965	0.034165	0.00259965	0.0249132	0.00933848	0.240977	TRUE	Des_Vasa_Recta
PLXND1	0.9474	0.0526	2.89101	0.000414538	0.000188241	0	0.25	3.21607	2.90527	3.25276	-7.07451	14.0255	0.119584	0.205873	0.10052	0.0985949	4.34982	2.14861	TRUE	Des_Vasa_Recta
FBXW8	0.9474	0.0526	2.89101	4.58626e-05	0.000338705	0	0.25	-2.92553	-3.70526	2.89604	-10.8866	7.78735	0.0294627	0.272448	0.0216638	0.163293	0.856825	3.40957	TRUE	Des_Vasa_Recta
SCUBE1	0.9474	0.0526	2.89101	1.7853e-05	0.00012096	0	0.25	-1.69675	-1.47396	3.63726	-13.6921	10.1248	0.0147314	0.2326	0.00693241	0.0936365	0.153455	1.29698	TRUE	Des_Vasa_Recta
ZEB2	0.9474	0.0526	2.89101	0.000314733	0.00109369	0	0.25	-0.475442	-1.00988	2.87957	-8.67232	10.035	0.0996535	0.597894	0.0762565	0.245674	3.63709	10.1504	TRUE	Des_Vasa_Recta
P2RX5	0.9472	0.0528	2.887	2.66701e-06	6.62763e-05	0	0.25	-2.73046	-2.59392	3.30752	-14.5276	9.75034	0.00259965	0.0440903	0.00259965	0.0296938	0.0124765	0.605637	TRUE	Des_Vasa_Recta
HSPA2	0.9472	0.0528	2.887	0.000100106	0.00022005	0	0.25	0.283715	0.0945873	3.07535	-9.39397	11.0899	0.0329289	0.237882	0.02513	0.128958	1.16076	2.22097	TRUE	Des_Vasa_Recta
PLCG2	0.9472	0.0528	2.887	0.00168793	0.00186335	0	0.25	-0.827001	-1.24735	2.92302	-8.82453	11.2997	0.719237	1.16358	0.151646	0.377237	15.5943	19.8649	TRUE	Des_Vasa_Recta
RAB3C	0.9472	0.0528	2.887	8.33627e-06	0.000104243	0	0.25	-1.87142	-1.58189	3.65775	-13.1774	12.6551	0.0155979	0.182798	0.00606586	0.0888442	0.104954	0.993309	TRUE	Des_Vasa_Recta
IFNB1	0.9472	0.0528	2.887	1.29527e-07	7.01759e-07	0	0.25	0.405725	0.742439	3.96293	-9.96276	17.2636	0	0.00132183	0	0.00116475	0	0.00624162	TRUE	Des_Vasa_Recta
RGN	0.9472	0.0528	2.887	0.000155485	0.000405754	0	0.25	-0.470057	-0.884041	3.18217	-8.92279	11.0909	0.0441941	0.199321	0.0389948	0.138481	1.43351	4.06388	TRUE	Des_Vasa_Recta
CAMP	0.9472	0.0528	2.887	2.05509e-07	6.23064e-06	0	0.25	-2.8037	-1.97541	4.339	-19.2058	13.2278	0	0.010868	0	0.00742714	0	0.0596833	TRUE	Des_Vasa_Recta
ADGRE2	0.9472	0.0528	2.887	5.05192e-06	5.88671e-05	0	0.25	-1.21015	-1.29239	3.22725	-10.759	8.76324	0.0017331	0.0441943	0.0017331	0.030245	0.0286418	0.637485	TRUE	Des_Vasa_Recta
LRP3	0.9472	0.0528	2.887	1.63551e-05	9.6483e-05	0	0.25	-0.0675131	-0.394382	4.14325	-12.217	14.1431	0.0181976	0.193529	0.00693241	0.0953466	0.156633	1.01994	TRUE	Des_Vasa_Recta
AKR7A3	0.9472	0.0528	2.887	0.000169811	0.00014675	0	0.25	1.50405	1.52106	3.30983	-8.76896	12.395	0.0459272	0.111448	0.0433276	0.0728874	1.91587	1.57453	TRUE	Des_Vasa_Recta
IRAK2	0.9472	0.0528	2.887	4.5952e-05	0.000208931	0	0.25	-1.78553	-1.91407	3.0514	-10.6363	9.95256	0.0294627	0.258694	0.0155979	0.117936	0.350361	2.19463	TRUE	Des_Vasa_Recta
FCRL1	0.947	0.053	2.88301	2.44581e-06	5.55809e-05	0	0.25	-1.6325	-1.49005	3.51746	-14.6503	9.12256	0.0017331	0.0271704	0.0017331	0.018476	0.0358584	0.702822	TRUE	Des_Vasa_Recta
SLC7A8	0.947	0.053	2.88301	0.000388143	0.00101135	0	0.25	-0.815406	-0.800799	3.74091	-10.1823	10.4676	0.127383	0.602041	0.0814558	0.23688	3.26444	9.39123	TRUE	Des_Vasa_Recta
CPAMD8	0.947	0.053	2.88301	0.000133721	0.000176307	0	0.25	1.75258	1.39622	3.58446	-9.40543	13.9933	0.059792	0.228809	0.042461	0.100195	2.06801	1.96058	TRUE	Des_Vasa_Recta
PTPRR	0.947	0.053	2.88301	4.93498e-05	0.000105262	0	0.25	1.36731	1.3532	3.63264	-11.2813	12.341	0.0381282	0.191133	0.0199307	0.088284	0.731065	1.06407	TRUE	Des_Vasa_Recta
CACNA2D2	0.947	0.053	2.88301	9.85783e-06	0.000141509	0	0.25	-2.41318	-2.15751	3.35521	-11.771	9.44177	0.0121317	0.290154	0.00519931	0.103245	0.0467362	1.42547	TRUE	Des_Vasa_Recta
MROH8	0.947	0.053	2.88301	9.59253e-05	0.000171323	0	0.25	-0.764767	-1.26838	2.79603	-10.4241	10.3461	0.0415944	0.186581	0.0164645	0.108224	0.92428	1.71948	TRUE	Des_Vasa_Recta
PHLDA2	0.947	0.053	2.88301	1.78945e-05	5.63286e-05	0	0.25	0.479474	0.0918746	3.75431	-12.068	14.3205	0.00433276	0.0674716	0.0034662	0.0446547	0.0842573	0.685496	TRUE	Des_Vasa_Recta
44995	0.947	0.053	2.88301	1.21909e-05	0.000131488	0	0.25	-2.08823	-1.96795	3.1562	-12.7028	8.78896	0.0181976	0.237866	0.00779896	0.091396	0.124151	1.31952	TRUE	Des_Vasa_Recta
RHOBTB1	0.947	0.053	2.88301	0.000300537	0.00096817	0	0.25	0.313263	-0.164482	3.88529	-10.9751	14.7422	0.102253	0.649007	0.0641248	0.232841	2.64747	9.17457	TRUE	Des_Vasa_Recta
MMRN2	0.947	0.053	2.88301	0.000650925	0.000209915	0	0.25	4.8775	5.75817	3.52765	-8.5224	13.672	0.143848	0.318069	0.101386	0.133131	5.17454	2.19644	TRUE	Des_Vasa_Recta
CD207	0.947	0.053	2.88301	5.20904e-07	4.32364e-06	0	0.25	-1.04646	-0.841658	3.66258	-13.9748	9.59232	0	0.00660924	0	0.00453749	0	0.0453958	TRUE	Des_Vasa_Recta
SNTB1	0.947	0.053	2.88301	0.000173626	0.000638355	0	0.25	-0.981406	-1.41252	2.74681	-10.7477	9.4836	0.0771231	0.473103	0.0571924	0.190761	2.34995	6.47565	TRUE	Des_Vasa_Recta
C14orf132	0.947	0.053	2.88301	4.42901e-05	6.14202e-05	0	0.25	1.59008	1.21102	3.41253	-7.56575	11.3506	0.0181976	0.0855236	0.0129983	0.0504963	0.492956	0.653254	TRUE	Des_Vasa_Recta
NID2	0.9468	0.0532	2.87903	7.47375e-05	0.000104603	0	0.25	1.71978	1.33241	3.57974	-8.31944	13.6252	0.0233969	0.142248	0.0207972	0.0792979	0.714753	1.02434	TRUE	Des_Vasa_Recta
ENTPD1	0.9468	0.0532	2.87903	0.000132307	0.000186334	0	0.25	0.978264	0.971621	2.80534	-9.68287	10.6046	0.034662	0.190426	0.0268631	0.0971634	0.661341	1.98616	TRUE	Des_Vasa_Recta
SPINK4	0.9468	0.0532	2.87903	2.48265e-06	2.99267e-05	0	0.25	-1.27742	-0.968875	4.27754	-13.5859	13.6239	0.00866551	0.0776671	0.00519931	0.0408108	0.176632	0.303926	TRUE	Des_Vasa_Recta
MED27	0.9468	0.0532	2.87903	0.000120077	0.000471772	0	0.25	-1.81556	-2.36371	1.97288	-9.06477	5.29457	0.0493934	0.340629	0.0407279	0.197483	1.99445	4.90313	TRUE	Des_Vasa_Recta
TPSD1	0.9468	0.0532	2.87903	3.15769e-07	2.9762e-06	0	0.25	-0.194435	0.162221	3.73917	-13.8672	12.7274	0	0.00573785	0	0.00438338	0	0.0295756	TRUE	Des_Vasa_Recta
SLC26A4	0.9468	0.0532	2.87903	2.78499e-05	0.0001142	0	0.25	-0.322639	-0.399991	3.3102	-12.1801	10.7663	0.00693241	0.0772358	0.00606586	0.0403929	0.191254	1.25715	TRUE	Des_Vasa_Recta
ST8SIA6	0.9468	0.0532	2.87903	5.60197e-05	0.000122212	0	0.25	0.66837	0.365391	3.61892	-9.26877	14.1101	0.0259965	0.135614	0.0129983	0.0748731	0.422203	1.17313	TRUE	Des_Vasa_Recta
ASPM	0.9466	0.0534	2.87507	3.81232e-06	3.49448e-05	0	0.25	-2.42854	-2.29532	2.8119	-13.161	9.09015	0.00779896	0.0604182	0.00606586	0.04341	0.0762801	0.378648	TRUE	Des_Vasa_Recta
MAL	0.9466	0.0534	2.87507	0.000100441	0.000996803	0	0.25	-1.98599	-2.13865	3.2648	-9.65339	8.99717	0.0441941	0.644517	0.0285962	0.226738	1.36361	9.97169	TRUE	Des_Vasa_Recta
PDE4A	0.9466	0.0534	2.87507	2.99181e-05	0.000156967	0	0.25	-1.60368	-1.91433	2.63958	-10.5647	9.19197	0.0216638	0.208481	0.0129983	0.104647	0.257965	1.84587	TRUE	Des_Vasa_Recta
KCNJ2	0.9466	0.0534	2.87507	8.12676e-06	4.94935e-05	0	0.25	-0.447226	-0.0861635	3.63807	-10.0647	11.6261	0.0034662	0.0812233	0.0034662	0.0555643	0.00950097	0.502996	TRUE	Des_Vasa_Recta
DBF4B	0.9466	0.0534	2.87507	1.44781e-05	7.85509e-05	0	0.25	-2.24643	-3.00438	2.6585	-11.2771	7.87958	0.00606586	0.0681713	0.00606586	0.0508134	0.094852	0.838331	TRUE	Des_Vasa_Recta
FPR2	0.9466	0.0534	2.87507	3.2512e-06	2.90291e-05	0	0.25	0.852332	1.1999	3.5226	-14.671	12.8004	0.000866551	0.0162944	0.000866551	0.0118283	0.00171594	0.278471	TRUE	Des_Vasa_Recta
SLCO5A1	0.9466	0.0534	2.87507	1.41512e-05	5.85156e-05	0	0.25	0.0569204	-0.27739	4.17793	-11.7514	16.6896	0.0199307	0.102744	0.0103986	0.0597935	0.227015	0.607139	TRUE	Des_Vasa_Recta
AMN	0.9466	0.0534	2.87507	0.000184307	0.000302165	0	0.25	0.437664	0.285349	3.227	-8.26855	11.4076	0.059792	0.215551	0.0493934	0.129608	2.06889	3.09572	TRUE	Des_Vasa_Recta
SHISA2	0.9466	0.0534	2.87507	1.99513e-06	1.54407e-05	0	0.25	-1.63153	-1.64213	2.85616	-13.557	9.5659	0.000866551	0.0256117	0.000866551	0.0193177	0.00454405	0.167624	TRUE	Des_Vasa_Recta
TH	0.9466	0.0534	2.87507	7.05995e-07	9.88993e-06	0	0.25	-0.154935	0.307594	5.12326	-17.9239	19.1481	0.0017331	0.0281963	0.0017331	0.0173349	0.00942066	0.103812	TRUE	Des_Vasa_Recta
GPR20	0.9464	0.0536	2.87112	9.17702e-07	1.51154e-05	0	0.25	-1.50178	-1.40419	4.47877	-13.6008	16.1554	0.0017331	0.0285636	0.0017331	0.0171897	0.00626	0.153904	TRUE	Des_Vasa_Recta
CD36	0.9464	0.0536	2.87112	5.29482e-05	0.000210218	0	0.25	-0.0438817	0.0595913	3.48295	-9.58183	11.0459	0.0199307	0.28187	0.00779896	0.121608	0.0786706	1.97575	TRUE	Des_Vasa_Recta
RIN3	0.9464	0.0536	2.87112	8.58545e-05	0.000312249	0	0.25	-1.36661	-1.78892	2.39855	-8.55731	7.35763	0.0554593	0.302596	0.034662	0.148401	1.20689	3.44702	TRUE	Des_Vasa_Recta
CCR1	0.9464	0.0536	2.87112	4.49248e-06	3.13264e-05	0	0.25	-0.852568	-0.902859	3.4607	-9.63105	13.4256	0.000866551	0.0282966	0.000866551	0.0217539	0.00135972	0.3097	TRUE	Des_Vasa_Recta
KLHL6	0.9464	0.0536	2.87112	1.26632e-05	0.000118404	0	0.25	-2.10123	-2.06162	2.97952	-12.2745	8.70969	0.0181976	0.141981	0.00433276	0.0814704	0.0546241	1.29923	TRUE	Des_Vasa_Recta
SLC2A1	0.9464	0.0536	2.87112	2.73458e-05	0.000231776	0	0.25	-2.25031	-2.29502	2.7066	-9.99727	7.96891	0.0207972	0.324208	0.00866551	0.129996	0.22451	2.35083	TRUE	Des_Vasa_Recta
IQGAP2	0.9464	0.0536	2.87112	0.000228486	0.00116296	0	0.25	-2.00767	-2.26075	2.1912	-9.10822	5.71037	0.0979203	0.770763	0.0606586	0.299249	2.41128	12.0312	TRUE	Des_Vasa_Recta
TCF21	0.9464	0.0536	2.87112	7.62674e-06	5.91078e-05	0	0.25	0.804253	0.40751	3.6724	-14.7711	14.6888	0.0017331	0.0426391	0.0017331	0.0177558	0.0278477	0.6604	TRUE	Des_Vasa_Recta
RUBCNL	0.9464	0.0536	2.87112	5.79773e-06	7.15581e-05	0	0.25	-1.91064	-1.9482	3.14038	-12.4654	10.299	0.00259965	0.0586057	0.00259965	0.0387984	0.0156918	0.731358	TRUE	Des_Vasa_Recta
ATP1B1	0.9464	0.0536	2.87112	0.000653163	0.00362339	0	0.25	-1.30507	-1.55929	2.73093	-10.3744	9.75709	0.193241	1.96167	0.139515	0.451529	7.94778	35.1525	TRUE	Des_Vasa_Recta
CCL17	0.9462	0.0538	2.86718	6.32402e-06	1.28415e-05	0	0.25	1.45812	1.31448	3.64747	-12.6751	18.7885	0.00259965	0.0246486	0.0017331	0.0154352	0.0107804	0.149097	TRUE	Des_Vasa_Recta
ADAMTS10	0.9462	0.0538	2.86718	4.49553e-05	9.68775e-05	0	0.25	0.166356	-0.0790219	3.29343	-11.2291	11.9224	0.0199307	0.102109	0.0164645	0.05763	0.35616	1.05296	TRUE	Des_Vasa_Recta
PTCRA	0.9462	0.0538	2.86718	3.20339e-06	5.65805e-06	0	0.25	0.948271	1.17626	2.6685	-9.32918	9.71325	0.00779896	0.0104265	0.0034662	0.00757237	0.0420261	0.0673496	TRUE	Des_Vasa_Recta
ZNF185	0.9462	0.0538	2.86718	9.97087e-06	7.69012e-05	0	0.25	-2.34195	-2.53305	2.40968	-9.30187	7.49706	0.00866551	0.118943	0.00779896	0.0732845	0.0748967	0.845132	TRUE	Des_Vasa_Recta
MYC	0.9462	0.0538	2.86718	4.99364e-05	0.000100372	0	0.25	0.557218	-0.325435	3.15296	-6.39372	11.811	0.0138648	0.107001	0.0112652	0.065318	0.460271	1.08554	TRUE	Des_Vasa_Recta
ZBED2	0.9462	0.0538	2.86718	3.79856e-07	4.05228e-06	0	0.25	-1.56404	-1.18574	3.78944	-14.0219	12.6029	0.0017331	0.0074065	0.0017331	0.00617941	0.0259487	0.0470241	TRUE	Des_Vasa_Recta
TSHZ3	0.9462	0.0538	2.86718	4.20504e-05	0.00011604	0	0.25	-0.291617	-0.625955	3.29883	-11.2034	12.1246	0.0320624	0.159424	0.0242634	0.0808776	1.17877	1.27142	TRUE	Des_Vasa_Recta
IGFL2	0.9462	0.0538	2.86718	2.28608e-07	4.37059e-06	0	0.25	-2.30882	-1.73871	3.99361	-14.4757	10.549	0	0.010056	0	0.00775908	0	0.0435226	TRUE	Des_Vasa_Recta
P4HA2	0.9462	0.0538	2.86718	0.000125061	0.000539766	0	0.25	-0.483166	-0.549035	3.20249	-9.43126	9.34739	0.0571924	0.6821	0.0311958	0.213556	1.12779	5.52266	TRUE	Des_Vasa_Recta
FCGBP	0.946	0.054	2.86326	6.24929e-06	8.23707e-05	0	0.25	-2.77527	-2.81808	2.58935	-10.1496	6.0444	0.000866551	0.105396	0.000866551	0.0648082	0.0016074	0.858299	TRUE	Des_Vasa_Recta
RTKN2	0.946	0.054	2.86326	9.14246e-06	0.000109151	0	0.25	-2.86255	-2.76228	2.57549	-10.4043	7.60507	0.0112652	0.133071	0.00693241	0.0804805	0.0801549	1.10652	TRUE	Des_Vasa_Recta
KSR1	0.946	0.054	2.86326	0.000135607	0.000694097	0	0.25	-2.19034	-3.04091	2.99444	-10.5794	7.37275	0.0979203	0.882988	0.0381282	0.267745	1.2215	7.42466	TRUE	Des_Vasa_Recta
ARG1	0.946	0.054	2.86326	2.34874e-06	2.77121e-05	0	0.25	-2.27125	-2.06796	3.3609	-10.6811	11.5796	0.00433276	0.0502706	0.0017331	0.034987	0.0123434	0.268739	TRUE	Des_Vasa_Recta
CFH	0.946	0.054	2.86326	2.71439e-05	0.000138468	0	0.25	-0.590485	-0.906117	3.13583	-9.73837	10.1204	0.00433276	0.0877223	0.00433276	0.0551523	0.0427037	1.33961	TRUE	Des_Vasa_Recta
IL22	0.946	0.054	2.86326	8.65417e-08	1.69285e-06	0	0.25	-2.77332	-2.28226	3.72804	-14.2037	10.2233	0	0.00259326	0	0.00193829	0	0.0158026	TRUE	Des_Vasa_Recta
HELLS	0.946	0.054	2.86326	3.27366e-05	0.000128748	0	0.25	-1.38436	-1.72699	2.0687	-9.83115	5.77293	0.0112652	0.115275	0.0103986	0.0765683	0.373186	1.4213	TRUE	Des_Vasa_Recta
JAK3	0.946	0.054	2.86326	4.19309e-05	0.000101091	0	0.25	0.667547	0.191417	3.21055	-8.01712	11.8958	0.0103986	0.0807228	0.00953206	0.0518418	0.419736	1.12367	TRUE	Des_Vasa_Recta
RADIL	0.946	0.054	2.86326	1.36606e-05	4.8911e-05	0	0.25	0.02428	-0.0578346	3.99668	-12.7592	12.6803	0.00866551	0.093126	0.00433276	0.0519633	0.0538809	0.490136	TRUE	Des_Vasa_Recta
SYNPO2	0.9458	0.0542	2.85935	7.08821e-05	0.000230867	0	0.25	0.653134	1.00938	3.11506	-9.48476	9.63502	0.0415944	0.287921	0.0259965	0.119415	0.789486	2.29072	TRUE	Des_Vasa_Recta
SLC4A1	0.9458	0.0542	2.85935	2.67088e-05	0.000249905	0	0.25	-1.25746	-1.30306	3.51299	-13.4268	12.1279	0.0129983	0.141524	0.0112652	0.0612428	0.446897	2.36834	TRUE	Des_Vasa_Recta
RAD18	0.9458	0.0542	2.85935	3.82589e-05	0.000129266	0	0.25	-1.56812	-1.82705	1.69136	-8.0156	5.176	0.0121317	0.144088	0.0103986	0.0873742	0.325175	1.31416	TRUE	Des_Vasa_Recta
KRT17	0.9458	0.0542	2.85935	2.21475e-06	7.19441e-06	0	0.25	0.797356	0.943945	3.15875	-11.0626	11.3535	0.0034662	0.0115438	0.0017331	0.00779465	0.0680792	0.0988487	TRUE	Des_Vasa_Recta
CR1	0.9458	0.0542	2.85935	7.19907e-06	7.23025e-05	0	0.25	-1.45161	-1.313	3.45101	-12.702	10.5646	0.00259965	0.0958263	0.00259965	0.0574463	0.00751118	0.889543	TRUE	Des_Vasa_Recta
CCDC80	0.9458	0.0542	2.85935	4.40468e-05	8.23752e-05	0	0.25	1.21274	0.715494	3.33674	-7.70507	11.3046	0.0164645	0.0948596	0.0138648	0.0596068	0.517834	0.881289	TRUE	Des_Vasa_Recta
TMPRSS9	0.9458	0.0542	2.85935	5.73277e-06	5.93395e-05	0	0.25	-3.8525	-5.497	4.46622	-11.8784	10.8523	0.00259965	0.0917937	0.00259965	0.0537712	0.0381461	0.645454	TRUE	Des_Vasa_Recta
SPINK1	0.9458	0.0542	2.85935	4.82086e-05	0.00058514	0	0.25	1.73464	1.71785	3.66595	-14.3729	14.5022	0.0129983	0.229422	0.0112652	0.0211611	0.586633	4.72987	TRUE	Des_Vasa_Recta
HLA-DQB2	0.9458	0.0542	2.85935	8.41587e-06	6.81361e-06	0	0.25	2.15448	2.27642	2.78213	-8.91493	9.59742	0	0.00911359	0	0.00731452	0	0.0743997	TRUE	Des_Vasa_Recta
ADAMTS4	0.9458	0.0542	2.85935	7.75809e-06	3.68977e-05	0	0.25	-0.148143	0.132365	3.458	-12.1696	10.7995	0.00693241	0.0609295	0.0034662	0.0380604	0.0445595	0.402467	TRUE	Des_Vasa_Recta
CYTH4	0.9458	0.0542	2.85935	7.7078e-06	9.28066e-05	0	0.25	-1.91231	-1.79187	3.10104	-9.83052	9.2125	0.00779896	0.0638737	0.00606586	0.0443317	0.153297	1.17744	TRUE	Des_Vasa_Recta
CGA	0.9458	0.0542	2.85935	1.40579e-06	1.02142e-05	0	0.25	-1.22339	-1.31009	2.89813	-11.468	7.15077	0	0.00682858	0	0.00481016	0	0.103585	TRUE	Des_Vasa_Recta
ITLN1	0.9458	0.0542	2.85935	2.54381e-06	5.4421e-06	0	0.25	0.201188	0.231695	3.11899	-9.84561	10.5862	0	0.0079993	0	0.00558369	0	0.0708966	TRUE	Des_Vasa_Recta
IKZF3	0.9458	0.0542	2.85935	1.32377e-05	0.000238818	0	0.25	-1.83859	-1.60383	3.54681	-11.2603	9.53386	0.00259965	0.133441	0.0017331	0.0797544	0.00479161	2.80111	TRUE	Des_Vasa_Recta
SPP1	0.9456	0.0544	2.85546	0.000991684	0.00169954	0	0.25	0.0616772	-0.0740972	3.42954	-11.4723	12.2295	0.27383	0.813177	0.155979	0.239583	12.0999	17.2443	TRUE	Des_Vasa_Recta
POSTN	0.9456	0.0544	2.85546	2.34073e-05	3.1759e-05	0	0.25	2.35849	2.53736	2.8789	-10.3358	10.9141	0.00693241	0.0188903	0.00693241	0.0112711	0.361896	0.280253	TRUE	Des_Vasa_Recta
ADPRHL1	0.9456	0.0544	2.85546	7.67569e-06	4.72699e-05	0	0.25	-2.24164	-2.69508	2.59522	-9.56189	6.47725	0.00433276	0.0736884	0.00433276	0.0456743	0.0345526	0.509979	TRUE	Des_Vasa_Recta
HS3ST1	0.9456	0.0544	2.85546	2.60164e-05	0.000162529	0	0.25	-0.971438	-1.18653	2.99002	-12.3831	8.62635	0.0190641	0.188009	0.00953206	0.103915	0.155082	1.70213	TRUE	Des_Vasa_Recta
EBF4	0.9456	0.0544	2.85546	5.11816e-05	9.16458e-05	0	0.25	-0.14936	-0.699434	3.0397	-10.386	10.9091	0.0303293	0.0958115	0.02513	0.0635012	0.736401	0.934483	TRUE	Des_Vasa_Recta
CPE	0.9456	0.0544	2.85546	3.43576e-05	0.00015797	0	0.25	-0.00981893	-0.1869	3.51793	-9.7637	13.285	0.0103986	0.159704	0.00779896	0.0878484	0.151086	1.46088	TRUE	Des_Vasa_Recta
RAB27B	0.9454	0.0546	2.85157	8.33803e-06	7.0904e-05	0	0.25	-1.80196	-1.78757	3.20616	-9.75674	10.1868	0.00953206	0.100393	0.00606586	0.0600247	0.190332	0.721163	TRUE	Des_Vasa_Recta
P2RY13	0.9454	0.0546	2.85157	3.13545e-06	3.20949e-05	0	0.25	-0.0237302	0.19771	3.1566	-12.4311	11.6624	0	0.0194298	0	0.0143001	0	0.345544	TRUE	Des_Vasa_Recta
FN1	0.9454	0.0546	2.85157	0.000211982	0.000247889	0	0.25	2.38673	2.1537	3.48496	-7.78633	16.2146	0.0233969	0.140442	0.0155979	0.0666161	0.403388	2.40094	TRUE	Des_Vasa_Recta
DLGAP5	0.9454	0.0546	2.85157	2.86076e-06	4.1028e-05	0	0.25	-2.59088	-2.03689	3.53461	-14.3111	10.2307	0.00606586	0.0816115	0.0034662	0.0551464	0.0225817	0.418032	TRUE	Des_Vasa_Recta
UCHL1	0.9454	0.0546	2.85157	2.37473e-05	0.000101035	0	0.25	-0.805114	-1.11131	3.15047	-9.93743	10.3296	0.0147314	0.0760497	0.0112652	0.0542484	0.438261	1.14396	TRUE	Des_Vasa_Recta
SPTA1	0.9454	0.0546	2.85157	8.22883e-07	1.13807e-05	0	0.25	-2.17198	-1.64696	3.81711	-12.1807	10.9591	0	0.023395	0	0.0169111	0	0.111055	TRUE	Des_Vasa_Recta
ACSM1	0.9454	0.0546	2.85157	1.19567e-05	8.08024e-05	0	0.25	-1.44078	-1.50598	2.98139	-10.4277	8.88946	0.00519931	0.113317	0.0034662	0.0686492	0.0260443	0.787713	TRUE	Des_Vasa_Recta
APOBEC3A	0.9452	0.0548	2.84771	1.39292e-05	0.000117383	0	0.25	0.270359	0.80382	3.40315	-11.3105	12.5539	0.00953206	0.117661	0.00606586	0.0623127	0.155467	1.14251	TRUE	Des_Vasa_Recta
GPSM1	0.9452	0.0548	2.84771	1.95725e-05	9.31666e-05	0	0.25	-0.731743	-0.777516	3.24726	-9.86073	9.01932	0.0138648	0.161224	0.0112652	0.0804242	0.222669	1.10232	TRUE	Des_Vasa_Recta
SLC32A1	0.9452	0.0548	2.84771	3.07306e-07	3.37515e-06	0	0.25	-0.794697	-0.000652313	4.29495	-15.1651	14.0159	0.000866551	0.00771179	0.000866551	0.00623868	0.00318702	0.0338392	TRUE	Des_Vasa_Recta
PPFIA4	0.9452	0.0548	2.84771	6.25498e-06	4.95158e-05	0	0.25	-0.646047	-0.660281	4.22818	-12.3843	14.5251	0.00693241	0.104267	0.0034662	0.0578256	0.108762	0.543305	TRUE	Des_Vasa_Recta
FAM107A	0.9452	0.0548	2.84771	0.000347506	0.000208419	0	0.25	2.4316	2.32479	2.76165	-10.3313	10.4455	0.092721	0.298509	0.0745234	0.129788	4.38825	2.24101	TRUE	Des_Vasa_Recta
PLEKHA4	0.9452	0.0548	2.84771	8.50736e-06	0.00011184	0	0.25	-2.74093	-2.78014	2.63137	-10.8473	7.7385	0.00259965	0.111804	0.00259965	0.0701459	0.0781295	1.15711	TRUE	Des_Vasa_Recta
SYCP1	0.9452	0.0548	2.84771	8.03324e-06	1.94283e-05	0	0.25	1.55389	1.31203	4.17712	-11.2462	14.9187	0.00606586	0.0384788	0.00606586	0.0264188	0.121311	0.203095	TRUE	Des_Vasa_Recta
EGR2	0.9452	0.0548	2.84771	1.26005e-05	0.000109968	0	0.25	-1.79547	-1.63807	3.39969	-12.1155	10.751	0.00693241	0.165844	0.00606586	0.0914908	0.0693094	1.1818	TRUE	Des_Vasa_Recta
HDC	0.9452	0.0548	2.84771	1.55628e-06	1.32302e-05	0	0.25	-0.56467	-0.645596	3.942	-15.0769	14.1481	0	0.0181792	0	0.0135028	0	0.119741	TRUE	Des_Vasa_Recta
MOV10L1	0.9452	0.0548	2.84771	5.33763e-06	5.14537e-05	0	0.25	-1.93683	-1.80268	3.58533	-11.7443	10.7534	0.00693241	0.105454	0.00259965	0.0583146	0.0274161	0.536147	TRUE	Des_Vasa_Recta
EGFL6	0.9452	0.0548	2.84771	1.14483e-06	1.33598e-05	0	0.25	-1.6113	-1.43412	3.33392	-10.9433	10.5047	0	0.0240588	0	0.0182567	0	0.130664	TRUE	Des_Vasa_Recta
FBP1	0.945	0.055	2.84385	0.000651531	0.00073741	0	0.25	0.564939	0.593051	3.09361	-8.52033	10.2606	0.135182	0.474488	0.0961872	0.194976	4.4116	7.4796	TRUE	Des_Vasa_Recta
S100A12	0.945	0.055	2.84385	5.16895e-06	7.76343e-05	0	0.25	1.8372	2.01354	3.35704	-14.246	12.5719	0	0.0322038	0	0.0118164	0	0.92186	TRUE	Des_Vasa_Recta
DDN	0.945	0.055	2.84385	3.39181e-06	3.04642e-05	0	0.25	-1.43291	-1.44092	4.09304	-14.1639	14.3125	0.00693241	0.0481106	0.00519931	0.0347262	0.161343	0.362921	TRUE	Des_Vasa_Recta
CLDN3	0.945	0.055	2.84385	1.14417e-05	7.53575e-05	0	0.25	-1.61005	-1.65819	3.21459	-13.0528	9.37026	0.0034662	0.0898519	0.0034662	0.0594586	0.0715549	0.832301	TRUE	Des_Vasa_Recta
PXDN	0.945	0.055	2.84385	0.000194716	0.000181117	0	0.25	2.88354	3.10757	3.7159	-10.6713	12.7624	0.0745234	0.191969	0.0615251	0.0889864	2.68072	1.79747	TRUE	Des_Vasa_Recta
TNFSF18	0.945	0.055	2.84385	9.2591e-07	7.77273e-06	0	0.25	-0.910732	-0.980428	4.35882	-14.7861	18.4202	0.0017331	0.0161492	0.0017331	0.0134495	0.00653384	0.0798797	TRUE	Des_Vasa_Recta
IER5	0.945	0.055	2.84385	0.000329017	0.00031752	0	0.25	3.39121	2.82585	5.14	-11.8973	19.5246	0.0779896	0.228703	0.0710572	0.106911	3.60621	3.40023	TRUE	Des_Vasa_Recta
OASL	0.945	0.055	2.84385	1.43029e-05	5.08605e-05	0	0.25	-0.055151	0.0468302	2.91546	-8.08136	8.94674	0.00259965	0.0459106	0.0017331	0.0330339	0.00569551	0.566532	TRUE	Des_Vasa_Recta
ITPR3	0.945	0.055	2.84385	8.01062e-05	0.000298998	0	0.25	-0.697587	-1.22007	3.28334	-9.92996	10.596	0.0303293	0.280469	0.0225303	0.137076	0.655465	3.2039	TRUE	Des_Vasa_Recta
FCGR3B	0.9448	0.0552	2.84001	1.78201e-06	1.7715e-05	0	0.25	-0.0227882	-0.158528	3.23403	-14.4594	11.8831	0	0.00622099	0	0.00405144	0	0.131312	TRUE	Des_Vasa_Recta
CLIC5	0.9448	0.0552	2.84001	4.42187e-05	0.000259911	0	0.25	-1.42406	-1.49904	3.13929	-12.6687	9.20442	0.0199307	0.338749	0.0164645	0.125301	0.678557	2.97913	TRUE	Des_Vasa_Recta
MT1F	0.9448	0.0552	2.84001	0.000684439	0.000624432	0	0.25	2.12544	2.00148	3.65176	-10.2151	15.2657	0.168111	0.318588	0.122184	0.129433	8.13673	6.31361	TRUE	Des_Vasa_Recta
IGFBP6	0.9448	0.0552	2.84001	8.76973e-05	7.41069e-05	0	0.25	2.17348	2.07004	3.33039	-9.73489	13.6778	0.0155979	0.0768111	0.0129983	0.0491211	0.526154	0.858978	TRUE	Des_Vasa_Recta
KIAA0556	0.9448	0.0552	2.84001	7.32501e-05	0.000529437	0	0.25	-2.9669	-4.16448	3.17303	-11.8425	7.96495	0.0407279	0.470117	0.0277296	0.224587	0.629619	5.22711	TRUE	Des_Vasa_Recta
UNKL	0.9448	0.0552	2.84001	5.41686e-05	0.000205207	0	0.25	-1.65759	-2.06092	2.01734	-11.2736	5.92158	0.0259965	0.200035	0.0225303	0.119673	1.02585	2.08424	TRUE	Des_Vasa_Recta
MAOA	0.9448	0.0552	2.84001	0.000184452	0.000502976	0	0.25	-0.565581	-1.1312	2.79744	-6.79598	9.21014	0.0831889	0.420178	0.05026	0.207821	1.99793	4.8871	TRUE	Des_Vasa_Recta
C1QC	0.9448	0.0552	2.84001	3.31062e-05	7.79002e-05	0	0.25	2.43853	1.99998	4.22129	-14.1789	17.3186	0.00953206	0.0534798	0.00779896	0.02125	0.250156	0.911651	TRUE	Des_Vasa_Recta
NINJ2	0.9448	0.0552	2.84001	2.02435e-05	0.00011661	0	0.25	-1.00667	-0.872167	3.08229	-8.31069	9.50741	0.0138648	0.227115	0.00693241	0.0943864	0.0937849	1.30649	TRUE	Des_Vasa_Recta
SLC29A3	0.9446	0.0554	2.83618	1.45277e-05	0.000128933	0	0.25	-2.39743	-2.17581	2.15161	-9.15424	6.3182	0.0155979	0.205629	0.00779896	0.10542	0.0862635	1.3365	TRUE	Des_Vasa_Recta
KLHDC4	0.9446	0.0554	2.83618	6.64859e-05	0.000283073	0	0.25	-2.02338	-2.20886	1.58047	-8.33906	4.37729	0.0216638	0.18056	0.0207972	0.129246	0.618374	3.10331	TRUE	Des_Vasa_Recta
GNB3	0.9446	0.0554	2.83618	2.37549e-06	9.61744e-06	0	0.25	-0.387345	-0.567997	3.05162	-9.94387	8.77063	0.0017331	0.01625	0.0017331	0.0110548	0.0779142	0.104299	TRUE	Des_Vasa_Recta
EGR3	0.9446	0.0554	2.83618	1.57794e-05	5.6094e-05	0	0.25	-0.315151	-0.697533	3.23125	-9.74254	10.0564	0.00519931	0.0623967	0.00519931	0.0394267	0.165055	0.623083	TRUE	Des_Vasa_Recta
COL6A3	0.9446	0.0554	2.83618	9.23321e-06	0.000102277	0	0.25	-1.09524	-1.02117	3.52869	-12.0932	10.0692	0.00259965	0.0898455	0.00259965	0.0473606	0.0643338	0.894088	TRUE	Des_Vasa_Recta
VAV1	0.9446	0.0554	2.83618	5.96177e-06	8.98186e-05	0	0.25	-2.22717	-2.10492	3.22703	-10.9168	9.52573	0.0017331	0.0715226	0.0017331	0.0470257	0.00615146	1.04351	TRUE	Des_Vasa_Recta
MYZAP	0.9446	0.0554	2.83618	1.1327e-05	8.16119e-05	0	0.25	0.373374	1.09166	3.56957	-12.3086	12.7618	0.00866551	0.182656	0.00433276	0.0806465	0.0712337	0.826473	TRUE	Des_Vasa_Recta
CD86	0.9446	0.0554	2.83618	9.12447e-06	9.00488e-05	0	0.25	-0.341019	0.204119	3.54878	-11.134	15.5104	0.00866551	0.0919462	0.00693241	0.058857	0.222424	0.912898	TRUE	Des_Vasa_Recta
FGFBP1	0.9446	0.0554	2.83618	6.38395e-07	5.91281e-06	0	0.25	-0.0152946	0.256694	4.13117	-11.313	13.6761	0.000866551	0.0118105	0.000866551	0.00986334	0.0355144	0.060598	TRUE	Des_Vasa_Recta
AKNA	0.9444	0.0556	2.83237	5.798e-05	0.000316742	0	0.25	-0.872231	-1.17977	2.83119	-9.15094	9.61405	0.0147314	0.205712	0.0129983	0.112524	0.464071	3.59746	TRUE	Des_Vasa_Recta
RSPO3	0.9444	0.0556	2.83237	5.21232e-06	3.6169e-05	0	0.25	-0.336996	0.184834	3.73046	-10.0775	12.4062	0.0034662	0.062202	0.0017331	0.0416554	0.0076853	0.357271	TRUE	Des_Vasa_Recta
ANKRD22	0.9444	0.0556	2.83237	3.03821e-06	5.46874e-05	0	0.25	-2.70152	-2.52945	2.93812	-11.4613	7.00676	0.00606586	0.0574652	0.00433276	0.0399483	0.0705421	0.577274	TRUE	Des_Vasa_Recta
DCST2	0.9444	0.0556	2.83237	4.23797e-06	1.90244e-05	0	0.25	-0.791336	-0.892698	2.7156	-9.88303	7.68728	0.0017331	0.0303653	0.000866551	0.0204676	0.00397957	0.204654	TRUE	Des_Vasa_Recta
TP53I11	0.9444	0.0556	2.83237	0.000387696	0.000109536	0	0.25	3.10948	2.90794	2.52392	-6.32531	11.0836	0.12565	0.158826	0.0961872	0.0844193	5.0828	1.19213	TRUE	Des_Vasa_Recta
FOSL1	0.9444	0.0556	2.83237	9.08135e-06	5.44425e-05	0	0.25	-1.07719	-1.24984	3.13879	-9.96337	9.6474	0.00433276	0.061135	0.0034662	0.0419844	0.024213	0.568683	TRUE	Des_Vasa_Recta
ABCA3	0.9444	0.0556	2.83237	4.61009e-05	0.00013153	0	0.25	-1.07112	-1.57268	2.50554	-11.1236	8.18212	0.0138648	0.163357	0.0103986	0.0966151	0.271723	1.45055	TRUE	Des_Vasa_Recta
HEPACAM2	0.9444	0.0556	2.83237	7.83617e-06	8.69015e-05	0	0.25	-0.956528	-0.77052	3.2416	-11.6906	9.69826	0.00433276	0.0548649	0.0034662	0.0349129	0.0812047	0.84062	TRUE	Des_Vasa_Recta
PLXNA1	0.9444	0.0556	2.83237	1.30952e-05	8.61626e-05	0	0.25	-2.05225	-2.27028	2.31913	-10.3333	6.43658	0.0112652	0.136067	0.00606586	0.0777509	0.0856064	0.96676	TRUE	Des_Vasa_Recta
SHISA3	0.9442	0.0558	2.82856	2.32956e-05	6.64254e-05	0	0.25	0.480383	0.656539	2.88798	-9.25116	8.52449	0.00433276	0.0936277	0.0034662	0.0607419	0.0211441	0.6453	TRUE	Des_Vasa_Recta
TMC7	0.9442	0.0558	2.82856	2.33832e-05	4.67277e-05	0	0.25	0.121414	-0.433558	3.30916	-11.4784	10.5683	0.0121317	0.070985	0.00953206	0.0457158	0.373352	0.536994	TRUE	Des_Vasa_Recta
PLCL2	0.9442	0.0558	2.82856	0.000318875	0.00107061	0	0.25	-1.97036	-2.37283	2.53283	-9.77959	7.89123	0.106586	0.74071	0.0684575	0.287202	2.80843	9.92745	TRUE	Des_Vasa_Recta
SULT1E1	0.9442	0.0558	2.82856	7.39005e-07	1.08555e-05	0	0.25	-1.73298	-1.4391	3.829	-15.0237	12.1304	0.0017331	0.0163358	0.0017331	0.0140748	0.00454674	0.0970605	TRUE	Des_Vasa_Recta
FXYD4	0.9442	0.0558	2.82856	1.398e-05	0.000274745	0	0.25	-1.48434	-1.44888	3.47706	-15.5137	11.5506	0.00519931	0.140342	0.00433276	0.0458758	0.209336	2.92688	TRUE	Des_Vasa_Recta
TMEM40	0.9442	0.0558	2.82856	3.02314e-06	1.9111e-05	0	0.25	-0.445802	-0.568173	3.86428	-11.0079	13.3028	0.00259965	0.0422225	0.00259965	0.0274176	0.0530568	0.20283	TRUE	Des_Vasa_Recta
FAM43A	0.9442	0.0558	2.82856	0.000160395	0.000110441	0	0.25	2.2497	1.88427	3.15728	-7.70416	13.5745	0.0519931	0.0808507	0.042461	0.0575292	1.94832	1.28498	TRUE	Des_Vasa_Recta
HGF	0.9442	0.0558	2.82856	8.68535e-06	4.91273e-05	0	0.25	-0.356722	-0.2932	3.2413	-9.98962	9.17257	0.0017331	0.0432572	0.0017331	0.0306955	0.0171924	0.455391	TRUE	Des_Vasa_Recta
CNN1	0.9442	0.0558	2.82856	2.85741e-06	3.50372e-05	0	0.25	-0.654419	-0.797864	4.00838	-14.1766	16.1341	0.00259965	0.0334629	0.00259965	0.019697	0.00751118	0.355839	TRUE	Des_Vasa_Recta
VSIG4	0.9442	0.0558	2.82856	3.15852e-06	2.48217e-05	0	0.25	0.118527	0.151073	3.27495	-12.89	10.4511	0	0.0192519	0	0.012756	0	0.263035	TRUE	Des_Vasa_Recta
SAA1	0.9442	0.0558	2.82856	9.45645e-07	5.49004e-06	0	0.25	-1.70774	-1.82108	2.54898	-10.9881	8.77474	0	0.00675741	0	0.00536734	0	0.0667092	TRUE	Des_Vasa_Recta
ASCL1	0.9442	0.0558	2.82856	1.86376e-07	3.2998e-06	0	0.25	-1.59353	-1.19244	5.14011	-15.2666	17.8116	0	0.0071368	0	0.00624757	0	0.0328994	TRUE	Des_Vasa_Recta
RHOJ	0.9442	0.0558	2.82856	0.000147131	9.64345e-05	0	0.25	3.58097	3.82357	3.54047	-7.82627	13.6057	0.0528596	0.0842044	0.0433276	0.0538097	1.60439	0.992487	TRUE	Des_Vasa_Recta
CACNB1	0.944	0.056	2.82477	6.01141e-06	3.652e-05	0	0.25	-1.48702	-1.75155	2.65785	-9.13677	9.39493	0.0034662	0.0652102	0.0034662	0.0390118	0.102005	0.391141	TRUE	Des_Vasa_Recta
E2F8	0.944	0.056	2.82477	1.64574e-06	1.84031e-05	0	0.25	-2.06481	-1.65964	3.80644	-15.1954	11.5069	0.0034662	0.0415495	0.0034662	0.0304465	0.0155721	0.187641	TRUE	Des_Vasa_Recta
COL1A2	0.944	0.056	2.82477	2.00536e-05	9.34596e-05	0	0.25	0.594685	0.434618	3.33881	-11.5745	11.1534	0.00953206	0.0707848	0.00953206	0.0414924	0.49419	0.931701	TRUE	Des_Vasa_Recta
COLEC12	0.944	0.056	2.82477	9.29843e-06	9.84208e-05	0	0.25	-2.2508	-2.12928	2.94705	-11.9127	7.96813	0.0216638	0.160283	0.00693241	0.0780176	0.232048	1.03847	TRUE	Des_Vasa_Recta
HAP1	0.944	0.056	2.82477	4.34228e-06	2.43691e-05	0	0.25	-1.68077	-1.78327	2.57081	-11.0264	7.9087	0	0.0424599	0	0.0274561	0	0.275938	TRUE	Des_Vasa_Recta
PEAR1	0.944	0.056	2.82477	0.000101889	5.51145e-05	0	0.25	3.68942	4.26023	3.42998	-10.6602	12.1972	0.0207972	0.0735394	0.0190641	0.0457365	0.670912	0.575013	TRUE	Des_Vasa_Recta
TIMP2	0.944	0.056	2.82477	0.000905322	0.000276867	0	0.25	2.93457	2.62365	2.62527	-6.32245	11.8876	0.2539	0.299724	0.186308	0.139284	11.1716	3.06664	TRUE	Des_Vasa_Recta
NPR3	0.944	0.056	2.82477	0.000319542	0.000502779	0	0.25	0.397151	-0.301099	3.2955	-8.061	12.0026	0.0918544	0.418582	0.0684575	0.204243	3.10674	5.04284	TRUE	Des_Vasa_Recta
FAM151A	0.944	0.056	2.82477	0.000224513	0.000265866	0	0.25	0.949589	0.902244	3.26382	-8.89054	11.9303	0.0667244	0.169445	0.0554593	0.0920332	2.21164	2.41519	TRUE	Des_Vasa_Recta
IL4R	0.9438	0.0562	2.821	0.000580698	0.000385302	0	0.25	1.96887	1.80449	2.67025	-7.20348	11.3345	0.131716	0.221873	0.0996534	0.125358	4.86307	3.99225	TRUE	Des_Vasa_Recta
LAMP3	0.9438	0.0562	2.821	1.8193e-06	2.28237e-05	0	0.25	-2.4004	-2.03366	3.1722	-12.2854	8.91193	0.0034662	0.043755	0.0017331	0.0309948	0.0105134	0.235	TRUE	Des_Vasa_Recta
SPARCL1	0.9438	0.0562	2.821	0.000332268	0.00043504	0	0.25	2.04656	1.79202	3.45229	-7.76028	13.8934	0.0545927	0.287448	0.0372617	0.113372	2.37234	4.58781	TRUE	Des_Vasa_Recta
IKZF4	0.9438	0.0562	2.821	3.43017e-05	0.000126749	0	0.25	-1.24483	-1.47409	1.96611	-9.64053	5.73135	0.0207972	0.161395	0.0155979	0.097522	0.310511	1.24589	TRUE	Des_Vasa_Recta
BPI	0.9438	0.0562	2.821	9.75833e-06	4.00856e-05	0	0.25	-0.410605	-0.156592	3.59951	-10.3745	12.097	0.00519931	0.0623354	0.00519931	0.0395571	0.110914	0.406232	TRUE	Des_Vasa_Recta
CD163	0.9438	0.0562	2.821	8.88652e-06	8.46437e-05	0	0.25	-0.360934	-0.333979	3.11507	-13.1241	10.6984	0.00259965	0.0438603	0.00259965	0.0242968	0.100312	0.863176	TRUE	Des_Vasa_Recta
MYADM	0.9438	0.0562	2.821	6.16382e-05	0.000302358	0	0.25	0.247552	-0.200053	4.03318	-10.5152	15.5256	0.0138648	0.168568	0.0103986	0.0872971	0.36342	3.04344	TRUE	Des_Vasa_Recta
THY1	0.9438	0.0562	2.821	0.000434705	0.000244013	0	0.25	2.51034	2.15054	3.2275	-8.51146	16.7352	0.0979204	0.182465	0.0814558	0.103793	5.35157	2.46514	TRUE	Des_Vasa_Recta
B3GAT1	0.9438	0.0562	2.821	3.34227e-06	3.35998e-05	0	0.25	-2.38248	-2.4045	2.95798	-11.7089	9.58615	0.000866551	0.0434825	0.000866551	0.030494	0.00198978	0.392515	TRUE	Des_Vasa_Recta
MSRA	0.9438	0.0562	2.821	0.000462706	0.00163883	0	0.25	-1.51597	-1.65779	2.24561	-8.71472	5.41227	0.213172	1.19592	0.123917	0.361583	6.35222	15.962	TRUE	Des_Vasa_Recta
MB21D2	0.9438	0.0562	2.821	5.66982e-05	0.000351971	0	0.25	-2.09967	-2.75139	3.0191	-8.65096	8.72553	0.0467938	0.368694	0.0190641	0.16586	0.4606	3.5813	TRUE	Des_Vasa_Recta
IGF1	0.9438	0.0562	2.821	8.46572e-06	5.26024e-05	0	0.25	-1.16162	-1.36543	3.19774	-9.64471	12.5378	0.00606586	0.0646923	0.00606586	0.0421682	0.0780594	0.550897	TRUE	Des_Vasa_Recta
CHSY1	0.9438	0.0562	2.821	0.000189175	0.000480876	0	0.25	-0.910854	-1.33395	2.37505	-8.10051	8.27898	0.05026	0.357836	0.0433276	0.187492	1.63496	4.76535	TRUE	Des_Vasa_Recta
ZAP70	0.9436	0.0564	2.81723	1.07601e-05	0.000183122	0	0.25	-1.06701	-0.614025	3.6847	-12.041	10.0094	0	0.0475407	0	0.0363563	0	1.59866	TRUE	Des_Vasa_Recta
PDGFRB	0.9436	0.0564	2.81723	1.80279e-05	0.000136869	0	0.25	-0.26679	-0.0638032	3.51979	-11.3441	10.3875	0.0121317	0.142914	0.00779896	0.0756674	0.432965	1.32996	TRUE	Des_Vasa_Recta
FAM131C	0.9436	0.0564	2.81723	5.4401e-06	0.000103471	0	0.25	-2.47066	-2.38207	3.79787	-13.4593	10.2744	0.00693241	0.191082	0.0034662	0.0827359	0.0196339	1.08694	TRUE	Des_Vasa_Recta
GRB10	0.9436	0.0564	2.81723	0.00124246	0.00123983	0	0.25	1.22046	0.449508	3.49243	-8.88635	13.1831	0.383883	0.945046	0.163778	0.30753	11.4027	12.1963	TRUE	Des_Vasa_Recta
EVA1C	0.9436	0.0564	2.81723	0.000290847	0.000622493	0	0.25	-0.548971	-1.07699	3.05492	-7.90092	11.4015	0.0736568	0.392278	0.0441941	0.186642	1.65524	5.94778	TRUE	Des_Vasa_Recta
CNNM2	0.9436	0.0564	2.81723	0.000147471	0.00124374	0	0.25	-2.90243	-3.77264	3.2398	-14.4388	8.11831	0.0493934	0.916602	0.0329289	0.293992	1.23425	12.8026	TRUE	Des_Vasa_Recta
TMEM215	0.9436	0.0564	2.81723	2.0225e-07	2.07767e-06	0	0.25	0.273922	0.623836	4.76273	-11.5553	17.2971	0	0.0044545	0	0.00378174	0	0.0199165	TRUE	Des_Vasa_Recta
B3GNT5	0.9436	0.0564	2.81723	3.25437e-05	0.000123585	0	0.25	-1.24439	-1.55031	2.2647	-8.8664	7.8795	0.0207972	0.164063	0.0164645	0.098583	0.554265	1.32351	TRUE	Des_Vasa_Recta
STAB1	0.9434	0.0566	2.81348	0.000171905	8.89525e-05	0	0.25	3.43474	3.66207	3.19119	-8.23721	12.6171	0.0363951	0.0961218	0.0337955	0.0562193	1.48564	1.05794	TRUE	Des_Vasa_Recta
CST1	0.9434	0.0566	2.81348	1.2647e-07	1.42953e-06	0	0.25	0.261669	0.683318	5.04076	-11.6563	20.4397	0	0.00311783	0	0.00264366	0	0.0132045	TRUE	Des_Vasa_Recta
MARCO	0.9434	0.0566	2.81348	3.8679e-06	2.88675e-05	0	0.25	0.0704531	0.847613	3.783	-10.2488	15.3629	0.000866551	0.0479127	0.000866551	0.0286327	0.0016074	0.283212	TRUE	Des_Vasa_Recta
BGN	0.9434	0.0566	2.81348	9.3824e-05	7.01382e-05	0	0.25	3.06057	3.19074	3.072	-10.4897	12.119	0.0164645	0.0617724	0.0147314	0.0374202	0.960483	0.785512	TRUE	Des_Vasa_Recta
CDC14A	0.9432	0.0568	2.80974	0.000183438	0.000545499	0	0.25	-1.2149	-1.66101	2.1246	-7.87034	7.08507	0.0892548	0.482546	0.0528596	0.217743	1.66627	5.80195	TRUE	Des_Vasa_Recta
ARHGEF26	0.9432	0.0568	2.80974	2.44865e-05	0.000126305	0	0.25	-1.65271	-1.78576	2.54896	-9.74867	7.41782	0.017331	0.147282	0.0129983	0.0841585	0.476609	1.33004	TRUE	Des_Vasa_Recta
GPR183	0.9432	0.0568	2.80974	3.78852e-05	0.000432614	0	0.25	-0.0789505	0.179887	4.02786	-15.7985	11.8256	0.00433276	0.137986	0.00433276	0.0542691	0.236291	3.99564	TRUE	Des_Vasa_Recta
PRMT9	0.9432	0.0568	2.80974	0.000120224	0.000421167	0	0.25	-1.44565	-1.53293	1.57838	-6.94622	5.22009	0.0320624	0.219527	0.02513	0.149915	1.10215	4.1563	TRUE	Des_Vasa_Recta
MXD1	0.9432	0.0568	2.80974	5.3487e-05	0.000343228	0	0.25	-2.20504	-2.22968	2.05961	-8.75901	5.25671	0.0398613	0.327301	0.017331	0.164796	0.482669	3.52053	TRUE	Des_Vasa_Recta
GALNT15	0.9432	0.0568	2.80974	0.000210211	0.000116565	0	0.25	3.2859	2.49005	4.13185	-9.68997	17.9173	0.0554593	0.103749	0.042461	0.0617437	2.02024	1.32118	TRUE	Des_Vasa_Recta
EFNA2	0.9432	0.0568	2.80974	2.14955e-06	1.79155e-05	0	0.25	-0.889803	-1.09464	3.62724	-11.7178	13.6693	0.0017331	0.0389502	0.0017331	0.0237692	0.0282203	0.192625	TRUE	Des_Vasa_Recta
ACOD1	0.9432	0.0568	2.80974	8.19171e-07	7.49566e-06	0	0.25	-1.16948	-1.0023	3.46325	-10.6333	11.7127	0	0.0136509	0	0.0115349	0	0.0773597	TRUE	Des_Vasa_Recta
RIDA	0.9432	0.0568	2.80974	0.000548842	0.000544585	0	0.25	1.23349	1.27373	2.85819	-10.1103	13.1946	0.14818	0.350137	0.101386	0.161782	5.77239	5.80077	TRUE	Des_Vasa_Recta
PAX5	0.9432	0.0568	2.80974	8.10404e-06	0.000131576	0	0.25	-2.28624	-1.87419	3.39658	-12.8495	10.1849	0.00606586	0.165205	0.0034662	0.0808687	0.0209296	1.31419	TRUE	Des_Vasa_Recta
AQP3	0.943	0.057	2.80601	4.20817e-05	0.000256416	0	0.25	-1.26465	-1.37279	2.72054	-10.76	7.66216	0.0164645	0.181551	0.0164645	0.0959008	0.654963	2.86342	TRUE	Des_Vasa_Recta
ADAM12	0.943	0.057	2.80601	2.63394e-05	0.000203928	0	0.25	-1.04698	-1.00336	3.48997	-11.4279	11.7341	0.0190641	0.344831	0.00693241	0.117406	0.146333	2.01734	TRUE	Des_Vasa_Recta
CFAP97D1	0.943	0.057	2.80601	1.96819e-06	3.03456e-05	0	0.25	-1.59828	-1.08257	4.82963	-17.4532	17.2902	0.00606586	0.0720868	0.0034662	0.0492574	0.0222857	0.330004	TRUE	Des_Vasa_Recta
NPPC	0.943	0.057	2.80601	1.38287e-06	1.62821e-05	0	0.25	-1.56554	-0.973331	4.20121	-15.1012	12.6432	0.00433276	0.0310911	0.0034662	0.0240241	0.0113254	0.152844	TRUE	Des_Vasa_Recta
SNED1	0.943	0.057	2.80601	0.000957869	0.000654699	0	0.25	1.40706	0.839303	3.74767	-12.5167	14.1063	0.420278	0.441349	0.149047	0.197785	11.0544	7.40137	TRUE	Des_Vasa_Recta
ICAM1	0.943	0.057	2.80601	0.00034319	0.000149086	0	0.25	2.57009	2.23644	2.67258	-6.59192	11.2424	0.0901214	0.111247	0.0745234	0.0639991	5.47783	1.6286	TRUE	Des_Vasa_Recta
FOXI1	0.943	0.057	2.80601	1.28104e-05	6.44496e-05	0	0.25	0.130301	0.195386	3.25265	-12.1028	10.2565	0.0034662	0.0360896	0.0034662	0.0239026	0.182855	0.740579	TRUE	Des_Vasa_Recta
GPR55	0.943	0.057	2.80601	2.02217e-06	2.30117e-05	0	0.25	-2.52065	-2.16253	3.32826	-12.5469	11.7906	0.00259965	0.0505485	0.00259965	0.0315965	0.0151601	0.239723	TRUE	Des_Vasa_Recta
CALCA	0.943	0.057	2.80601	1.66783e-06	3.29507e-05	0	0.25	-1.6353	-1.39325	3.6236	-15.0155	10.2228	0.0017331	0.028436	0.0017331	0.0177499	0.098725	0.343877	TRUE	Des_Vasa_Recta
MYO1F	0.943	0.057	2.80601	2.85976e-05	0.000399036	0	0.25	-2.24923	-2.17983	3.06145	-10.3035	7.9145	0.0181976	0.250138	0.0103986	0.13627	0.219445	4.16036	TRUE	Des_Vasa_Recta
WFDC2	0.943	0.057	2.80601	5.37583e-05	0.000375409	0	0.25	-0.392905	-0.617924	3.44325	-13.2148	11.9618	0.0147314	0.249555	0.0138648	0.0885834	0.553482	4.10274	TRUE	Des_Vasa_Recta
TSPAN1	0.943	0.057	2.80601	0.000122444	0.000313812	0	0.25	-0.644508	-0.887902	3.34931	-9.17163	14.4309	0.0320624	0.268323	0.0268631	0.144616	1.22796	3.15003	TRUE	Des_Vasa_Recta
NEK6	0.9428	0.0572	2.8023	4.87197e-05	0.000307077	0	0.25	-2.18996	-2.30448	2.41483	-8.31384	9.45569	0.0320624	0.36221	0.0190641	0.154915	0.412559	3.08297	TRUE	Des_Vasa_Recta
KIT	0.9428	0.0572	2.8023	2.61605e-05	0.000173437	0	0.25	-0.24482	-0.209516	3.0983	-11.8156	8.45912	0.00953206	0.143093	0.00693241	0.0767136	0.248866	1.71784	TRUE	Des_Vasa_Recta
CHST11	0.9428	0.0572	2.8023	0.000325686	0.000679535	0	0.25	-0.426478	-0.76768	3.08436	-10.1243	11.5265	0.149047	0.565302	0.0736568	0.20173	3.48738	7.33336	TRUE	Des_Vasa_Recta
CD1E	0.9428	0.0572	2.8023	7.87468e-07	1.9669e-05	0	0.25	-0.675556	-0.488279	3.12823	-16.7632	10.3277	0	0.0133634	0	0.00537623	0	0.164396	TRUE	Des_Vasa_Recta
SERPINB2	0.9428	0.0572	2.8023	1.71644e-06	8.86178e-06	0	0.25	-0.411055	-0.0555487	3.84576	-11.9146	14.8708	0	0.0162795	0	0.011852	0	0.103418	TRUE	Des_Vasa_Recta
ZNF609	0.9428	0.0572	2.8023	0.000240467	0.00127055	0	0.25	-2.76247	-3.59581	2.83603	-11.1777	8.14002	0.10052	0.833859	0.0658579	0.353631	3.0742	12.791	TRUE	Des_Vasa_Recta
HIST1H2BG	0.9426	0.0574	2.7986	4.16428e-05	8.32608e-05	0	0.25	0.852847	0.680094	3.1924	-9.4759	10.1771	0.017331	0.0656384	0.0121317	0.0435937	0.445894	0.815182	TRUE	Des_Vasa_Recta
TRPC4	0.9426	0.0574	2.7986	2.45891e-05	8.52914e-05	0	0.25	1.46382	0.847823	4.53586	-10.72	15.3122	0.0147314	0.113053	0.00953206	0.0610294	0.354937	0.766281	TRUE	Des_Vasa_Recta
COL13A1	0.9426	0.0574	2.7986	1.4442e-05	0.000111963	0	0.25	-0.47548	-0.0653048	4.0808	-13.985	12.6724	0.0242634	0.219337	0.00779896	0.0917457	0.0841462	1.11247	TRUE	Des_Vasa_Recta
SMIM5	0.9426	0.0574	2.7986	2.71163e-05	0.00022092	0	0.25	-1.76859	-1.816	2.78494	-9.71374	8.19855	0.0103986	0.214521	0.00519931	0.115915	0.0557427	2.34237	TRUE	Des_Vasa_Recta
NTS	0.9426	0.0574	2.7986	1.5645e-06	5.33952e-06	0	0.25	0.246246	0.0870533	3.69841	-10.8321	15.1645	0.000866551	0.00825416	0.000866551	0.00716337	0.00171594	0.0550686	TRUE	Des_Vasa_Recta
SLC13A5	0.9426	0.0574	2.7986	1.40552e-06	1.5601e-05	0	0.25	-2.06602	-1.71026	3.35525	-11.7075	9.10462	0	0.0295413	0	0.0213182	0	0.163112	TRUE	Des_Vasa_Recta
RGS13	0.9426	0.0574	2.7986	2.81182e-06	2.1006e-05	0	0.25	-0.48644	-0.36049	3.47846	-12.7708	12.0496	0	0.0151652	0	0.0122195	0	0.304084	TRUE	Des_Vasa_Recta
EPS8	0.9426	0.0574	2.7986	0.000258937	0.00141881	0	0.25	-2.13798	-2.19187	1.97826	-8.89956	4.83962	0.110052	0.943661	0.0667244	0.333157	2.81747	13.2047	TRUE	Des_Vasa_Recta
EHHADH	0.9424	0.0576	2.79491	0.000302861	0.000774982	0	0.25	-0.542514	-0.800185	3.32628	-9.80412	10.145	0.111785	0.47612	0.0892548	0.233143	3.87471	7.61044	TRUE	Des_Vasa_Recta
HIST1H1D	0.9424	0.0576	2.79491	6.38759e-05	0.000103973	0	0.25	1.34356	1.24266	3.18094	-9.88991	12.8948	0.0225303	0.0451534	0.0199307	0.0312734	1.55758	1.11709	TRUE	Des_Vasa_Recta
F3	0.9424	0.0576	2.79491	6.53853e-06	4.45435e-05	0	0.25	-1.40626	-1.62919	2.98403	-12.0702	9.42862	0.00606586	0.0609073	0.0034662	0.043573	0.0623703	0.532859	TRUE	Des_Vasa_Recta
C12orf75	0.9424	0.0576	2.79491	0.000216672	0.0011044	0	0.25	-1.42028	-1.65368	2.2019	-8.10351	6.36498	0.0753899	0.623392	0.05026	0.261293	2.9252	11.3788	TRUE	Des_Vasa_Recta
FXYD2	0.9424	0.0576	2.79491	0.00481335	0.00717679	0	0.25	1.06518	1.11096	3.51379	-9.62631	16.2366	1.17071	3.12497	0.332756	0.375352	48.6101	69.5747	TRUE	Des_Vasa_Recta
CLEC10A	0.9424	0.0576	2.79491	4.56102e-06	3.31389e-05	0	0.25	0.926264	1.07592	3.0528	-13.4911	11.2322	0.00693241	0.0221298	0.00433276	0.0105035	0.160703	0.250942	TRUE	Des_Vasa_Recta
CARD14	0.9424	0.0576	2.79491	7.18606e-06	4.24055e-05	0	0.25	-1.49058	-1.72954	2.95561	-12.2029	9.84041	0.00433276	0.0704369	0.00259965	0.0435789	0.00877118	0.446906	TRUE	Des_Vasa_Recta
ANGPT2	0.9424	0.0576	2.79491	5.37641e-05	0.000178607	0	0.25	-0.316169	-0.797186	3.09247	-9.7355	11.576	0.0190641	0.160293	0.0138648	0.0973946	0.456917	1.78169	TRUE	Des_Vasa_Recta
MS4A1	0.9422	0.0578	2.79123	1.0271e-05	0.00014135	0	0.25	-0.0127556	0.082036	3.29852	-13.5884	10.7519	0.00779896	0.0339762	0.0034662	0.0207847	0.198573	1.49518	TRUE	Des_Vasa_Recta
ANO7	0.9422	0.0578	2.79123	7.692e-06	4.45213e-05	0	0.25	-1.38722	-1.58156	2.65591	-9.16868	8.70518	0.0017331	0.0826987	0.0017331	0.0510742	0.00334951	0.474063	TRUE	Des_Vasa_Recta
CMBL	0.9422	0.0578	2.79123	0.000598066	0.000706887	0	0.25	0.761798	0.54327	3.34039	-9.18343	13.4597	0.189775	0.57206	0.124783	0.231543	6.34216	7.80746	TRUE	Des_Vasa_Recta
CCN4	0.942	0.058	2.78756	7.92202e-06	7.40835e-05	0	0.25	-0.4592	-0.357954	3.92645	-9.80083	13.6001	0.00606586	0.118727	0.00259965	0.0660144	0.0108344	0.709379	TRUE	Des_Vasa_Recta
ANXA2	0.942	0.058	2.78756	0.00206593	0.000891616	0	0.25	2.4039	2.22625	2.5047	-8.03237	11.0449	0.371751	0.424349	0.27643	0.215518	20.8591	9.81475	TRUE	Des_Vasa_Recta
VNN3	0.942	0.058	2.78756	4.07399e-06	9.40135e-06	0	0.25	0.72086	0.986223	2.80804	-10.1068	11.2894	0.0017331	0.0108918	0.0017331	0.00875787	0.0613696	0.0819739	TRUE	Des_Vasa_Recta
ENPP2	0.942	0.058	2.78756	0.000190474	0.000323349	0	0.25	0.87322	0.390479	3.0472	-7.53032	13.1756	0.067591	0.319824	0.0433276	0.149473	2.03074	3.5241	TRUE	Des_Vasa_Recta
CD300LB	0.942	0.058	2.78756	6.4372e-07	8.62427e-06	0	0.25	-1.6801	-1.30074	3.34321	-12.0723	9.68198	0	0.0135176	0	0.00938618	0	0.0957306	TRUE	Des_Vasa_Recta
CCL20	0.942	0.058	2.78756	2.18123e-05	6.48868e-05	0	0.25	1.64761	1.36198	3.76845	-11.0725	16.5498	0.0034662	0.0459236	0.0034662	0.0163095	0.190723	0.771915	TRUE	Des_Vasa_Recta
FXYD3	0.942	0.058	2.78756	2.81602e-06	2.7904e-05	0	0.25	-1.78131	-1.77682	2.80299	-11.6105	9.68071	0	0.0366584	0	0.0244094	0	0.321962	TRUE	Des_Vasa_Recta
COL16A1	0.942	0.058	2.78756	4.27631e-06	7.43078e-05	0	0.25	-2.6019	-2.13989	3.53032	-12.4604	9.77028	0.0103986	0.147776	0.00693241	0.0682047	0.142783	0.7869	TRUE	Des_Vasa_Recta
MUC12	0.942	0.058	2.78756	6.78025e-06	4.02559e-05	0	0.25	-0.940311	-0.766048	3.20676	-10.8371	8.65649	0.00606586	0.0550713	0.0034662	0.0343261	0.0784321	0.422016	TRUE	Des_Vasa_Recta
FIBIN	0.942	0.058	2.78756	1.22974e-05	4.29035e-05	0	0.25	-0.32644	-0.499414	2.92465	-9.41678	10.0063	0.0034662	0.042267	0.0034662	0.0329094	0.158288	0.469659	TRUE	Des_Vasa_Recta
ARHGAP20	0.9418	0.0582	2.78391	4.6508e-06	3.9138e-05	0	0.25	-1.56082	-1.52778	3.206	-9.35232	11.9258	0.00519931	0.0629552	0.00259965	0.0413739	0.0109001	0.384862	TRUE	Des_Vasa_Recta
PRKAR2B	0.9418	0.0582	2.78391	5.67644e-05	9.51419e-05	0	0.25	0.969884	0.874818	2.78965	-7.13384	9.28487	0.0389948	0.135175	0.0225303	0.0771937	1.20217	0.968676	TRUE	Des_Vasa_Recta
MEGF6	0.9418	0.0582	2.78391	2.12605e-05	0.000160055	0	0.25	-2.12772	-2.29294	2.65127	-11.0812	7.67677	0.00953206	0.272912	0.00693241	0.109623	0.130075	1.62981	TRUE	Des_Vasa_Recta
ITGA11	0.9418	0.0582	2.78391	1.01954e-05	0.000127196	0	0.25	-1.1169	-0.608158	3.95303	-12.814	12.1036	0.0138648	0.222243	0.00606586	0.0902253	0.0572111	1.22505	TRUE	Des_Vasa_Recta
FCN1	0.9418	0.0582	2.78391	3.33632e-05	0.000297938	0	0.25	1.78826	1.79892	3.43621	-13.6843	12.1036	0.00779896	0.122283	0.00779896	0.0367386	0.354714	3.02569	TRUE	Des_Vasa_Recta
HMSD	0.9418	0.0582	2.78391	3.19239e-06	5.73011e-05	0	0.25	-2.67841	-1.85638	4.01798	-13.1919	13.9022	0.00693241	0.113404	0.00433276	0.0697102	0.0186768	0.564252	TRUE	Des_Vasa_Recta
HMX2	0.9418	0.0582	2.78391	1.07057e-06	9.49216e-06	0	0.25	-0.944999	-0.944428	3.55573	-16.2827	12.2732	0.00433276	0.00844384	0.00259965	0.00658544	0.00789788	0.0817565	TRUE	Des_Vasa_Recta
ATF3	0.9418	0.0582	2.78391	0.000210785	0.000811832	0	0.25	-0.528713	-1.00534	3.07137	-9.41757	11.9808	0.0615251	0.535354	0.0389948	0.185661	1.91789	7.85396	TRUE	Des_Vasa_Recta
FCAR	0.9418	0.0582	2.78391	2.69373e-06	1.41461e-05	0	0.25	-1.11829	-1.18296	2.68836	-11.8725	8.97384	0	0.0115082	0	0.00884085	0	0.136931	TRUE	Des_Vasa_Recta
GYPB	0.9418	0.0582	2.78391	1.62102e-06	5.09009e-06	0	0.25	-0.806552	-0.82128	2.75413	-8.94626	8.26388	0.0034662	0.00664777	0.0017331	0.00579116	0.00660731	0.0490912	TRUE	Des_Vasa_Recta
CSF1	0.9418	0.0582	2.78391	0.00012613	9.83889e-05	0	0.25	1.76867	1.64272	2.73141	-8.51972	9.9186	0.0259965	0.115691	0.0259965	0.0725554	1.02772	0.989691	TRUE	Des_Vasa_Recta
CCN3	0.9416	0.0584	2.78026	1.01706e-05	3.82819e-05	0	0.25	-0.0284662	0.0142021	3.15258	-9.99678	10.2748	0.0034662	0.0453645	0.0034662	0.0317328	0.01269	0.374999	TRUE	Des_Vasa_Recta
CPA3	0.9416	0.0584	2.78026	1.7532e-06	3.91043e-05	0	0.25	-0.609793	-0.355373	3.74012	-17.3236	13.3056	0.00259965	0.0267407	0.00259965	0.0145105	0.00689275	0.306592	TRUE	Des_Vasa_Recta
SULF1	0.9416	0.0584	2.78026	0.000101276	0.000157101	0	0.25	1.22264	0.363176	3.66499	-8.56875	13.6906	0.0398613	0.16195	0.0242634	0.0865621	1.05423	1.73988	TRUE	Des_Vasa_Recta
HNRNPA1P48	0.9416	0.0584	2.78026	2.04892e-05	6.39157e-05	0	0.25	-0.515295	-0.565321	2.62887	-8.89364	9.78767	0.00606586	0.0696725	0.00606586	0.0477311	0.297155	0.662876	TRUE	Des_Vasa_Recta
DSE	0.9416	0.0584	2.78026	0.000173026	0.000629374	0	0.25	-1.50073	-2.10577	2.12362	-9.68236	6.70653	0.12825	0.569645	0.0511265	0.258939	1.70488	6.50853	TRUE	Des_Vasa_Recta
PBLD	0.9416	0.0584	2.78026	0.000297508	0.000645543	0	0.25	-0.858293	-1.04721	3.05164	-8.76221	9.10277	0.0996534	0.459765	0.0771231	0.238516	3.43021	6.39998	TRUE	Des_Vasa_Recta
ADAMTS6	0.9416	0.0584	2.78026	0.000146347	0.000221181	0	0.25	1.29207	1.24299	3.17166	-10.1	11.9506	0.0641248	0.243491	0.0337955	0.105171	1.53726	2.48748	TRUE	Des_Vasa_Recta
SUCNR1	0.9416	0.0584	2.78026	4.75342e-05	9.16531e-05	0	0.25	-0.223953	-0.367452	3.22098	-9.82679	9.74644	0.0147314	0.0643232	0.0138648	0.0495301	0.569865	0.89473	TRUE	Des_Vasa_Recta
TACSTD2	0.9414	0.0586	2.77663	1.76874e-05	0.000141133	0	0.25	-1.07704	-1.11832	3.16823	-13.0947	9.24663	0.00779896	0.107115	0.00779896	0.0596157	0.308641	1.75403	TRUE	Des_Vasa_Recta
FBLN1	0.9414	0.0586	2.77663	7.53131e-06	8.23279e-05	0	0.25	-1.06234	-1.09722	3.99695	-11.3382	14.1181	0.00519931	0.149717	0.00433276	0.0652943	0.015034	0.856831	TRUE	Des_Vasa_Recta
CRYBG3	0.9414	0.0586	2.77663	0.000267627	0.000598415	0	0.25	-0.41332	-0.999312	2.6407	-10.4353	8.59189	0.0805893	0.360857	0.0615251	0.211525	2.52953	5.73126	TRUE	Des_Vasa_Recta
ITPKB	0.9414	0.0586	2.77663	0.000178589	0.000655208	0	0.25	-1.1463	-1.50466	2.76583	-10.1492	9.68718	0.0727903	0.553091	0.0407279	0.207839	1.34229	6.01336	TRUE	Des_Vasa_Recta
CCL11	0.9414	0.0586	2.77663	1.71357e-07	1.66464e-06	0	0.25	-0.537013	-0.857871	4.52941	-12.4357	20.3175	0	0.00318304	0	0.00251326	0	0.0156424	TRUE	Des_Vasa_Recta
MMRN1	0.9414	0.0586	2.77663	4.30892e-06	4.42616e-05	0	0.25	-0.800518	-0.885014	4.02583	-13.0393	15.1117	0.0017331	0.0698085	0.0017331	0.0441954	0.00307567	0.463405	TRUE	Des_Vasa_Recta
TGM2	0.9412	0.0588	2.77301	0.000777634	0.000183338	0	0.25	4.17826	4.70375	3.12662	-8.79442	12.6704	0.22877	0.25007	0.167244	0.114158	9.54603	2.01625	TRUE	Des_Vasa_Recta
FBLIM1	0.9412	0.0588	2.77301	2.4625e-05	0.000128881	0	0.25	-1.70605	-1.94201	2.45612	-8.43826	6.92937	0.0181976	0.130185	0.0164645	0.0773774	0.353549	1.36823	TRUE	Des_Vasa_Recta
MPO	0.9412	0.0588	2.77301	4.77383e-07	7.26628e-06	0	0.25	-2.00159	-1.65268	3.58312	-14.0304	12.1833	0.00259965	0.0141814	0.000866551	0.0109866	0.00514783	0.0695717	TRUE	Des_Vasa_Recta
ACTC1	0.9412	0.0588	2.77301	2.08521e-06	8.85682e-06	0	0.25	0.0206207	0.308954	3.35921	-11.4045	10.882	0	0.0131352	0	0.0105657	0	0.0973378	TRUE	Des_Vasa_Recta
NLRP1	0.9412	0.0588	2.77301	0.000212569	0.000234636	0	0.25	1.6223	0.954881	3.48504	-7.40193	13.8403	0.0641248	0.162451	0.0476603	0.0972464	1.89087	2.65737	TRUE	Des_Vasa_Recta
RRAD	0.9412	0.0588	2.77301	1.79029e-05	0.000144698	0	0.25	-1.43385	-1.56985	2.77779	-11.1238	9.07217	0.00606586	0.108151	0.00519931	0.0582969	0.0900287	1.316	TRUE	Des_Vasa_Recta
CD24	0.9412	0.0588	2.77301	0.000246252	0.00104338	0	0.25	-1.31772	-1.43598	2.59736	-9.80003	7.40521	0.0476603	0.463053	0.0372617	0.234388	1.62268	10.7826	TRUE	Des_Vasa_Recta
MEST	0.941	0.059	2.76941	1.31637e-05	9.60787e-05	0	0.25	-1.71757	-1.84713	2.5611	-10.9625	6.88765	0.00433276	0.0985093	0.00259965	0.0622238	0.0577288	1.05288	TRUE	Des_Vasa_Recta
SSTR2	0.941	0.059	2.76941	2.76005e-05	6.77773e-05	0	0.25	-0.723945	-0.812926	2.84229	-9.76067	8.82904	0.00606586	0.0647086	0.00433276	0.0468361	0.127702	0.722549	TRUE	Des_Vasa_Recta
S100A2	0.941	0.059	2.76941	4.54408e-05	0.00023946	0	0.25	-0.644718	-0.715922	3.44738	-11.7756	12.5877	0.034662	0.190386	0.02513	0.0837939	1.32059	2.94535	TRUE	Des_Vasa_Recta
ADCY3	0.941	0.059	2.76941	1.2951e-05	0.000119056	0	0.25	-1.88998	-1.89876	2.96401	-10.2436	8.75033	0.00519931	0.154495	0.0034662	0.078234	0.0353499	1.15733	TRUE	Des_Vasa_Recta
FBXL16	0.941	0.059	2.76941	2.97086e-06	3.77905e-05	0	0.25	-2.53367	-2.33058	2.6116	-10.206	7.79458	0.00519931	0.0775767	0.0034662	0.0423697	0.0279232	0.403948	TRUE	Des_Vasa_Recta
ZFAND2A	0.9408	0.0592	2.76581	0.000347785	0.000548827	0	0.25	1.72738	1.74564	3.88546	-11.5717	12.8277	0.0467938	0.223049	0.0407279	0.105317	2.20911	4.82444	TRUE	Des_Vasa_Recta
DCN	0.9408	0.0592	2.76581	3.99962e-05	0.000120282	0	0.25	0.339356	-0.0101562	3.27259	-10.8629	12.5162	0.00866551	0.069859	0.00779896	0.040627	0.26446	1.33448	TRUE	Des_Vasa_Recta
PTGDS	0.9408	0.0592	2.76581	0.000149114	0.0002033	0	0.25	1.79381	1.71023	3.07192	-9.09546	13.2524	0.0372617	0.0926366	0.0303293	0.0461574	1.74286	2.56877	TRUE	Des_Vasa_Recta
SPATA21	0.9408	0.0592	2.76581	5.64329e-06	4.32722e-05	0	0.25	-2.45862	-2.82824	3.06102	-10.9944	8.10696	0.00519931	0.0702806	0.00519931	0.0433714	0.0306267	0.463334	TRUE	Des_Vasa_Recta
EDDM13	0.9408	0.0592	2.76581	1.49725e-05	5.92135e-05	0	0.25	-0.748039	-1.10178	2.72517	-10.7214	9.47573	0.00259965	0.0415857	0.00259965	0.0322604	0.00697554	0.621798	TRUE	Des_Vasa_Recta
SMAD6	0.9408	0.0592	2.76581	0.000457934	0.000337805	0	0.25	2.21242	1.60606	3.50432	-9.52277	13.0966	0.221837	0.552163	0.124783	0.178343	6.97476	3.71204	TRUE	Des_Vasa_Recta
BPIFA2	0.9408	0.0592	2.76581	9.98335e-07	7.76098e-06	0	0.25	-0.611612	-0.668231	3.97073	-10.3295	15.375	0.0017331	0.0164426	0.0017331	0.0123707	0.020363	0.0781989	TRUE	Des_Vasa_Recta
NUAK1	0.9408	0.0592	2.76581	7.66226e-05	0.000277812	0	0.25	-0.747971	-0.927177	3.07341	-11.1904	10.083	0.0372617	0.351039	0.0181976	0.142263	0.60576	2.7466	TRUE	Des_Vasa_Recta
FSTL3	0.9408	0.0592	2.76581	1.22735e-05	0.000144401	0	0.25	-2.40494	-2.2066	2.71532	-11.1445	6.80995	0.0147314	0.183378	0.00779896	0.0984734	0.141141	1.44125	TRUE	Des_Vasa_Recta
ACTN1	0.9408	0.0592	2.76581	5.92303e-05	0.000541792	0	0.25	-2.39695	-2.42881	2.55192	-10.2704	6.36672	0.0355286	0.531814	0.0155979	0.197732	0.432548	5.29684	TRUE	Des_Vasa_Recta
PVALB	0.9406	0.0594	2.76222	2.51925e-05	0.000105647	0	0.25	0.235008	0.21349	3.18066	-10.5082	11.6028	0.00519931	0.0728331	0.00519931	0.045938	0.258537	1.0431	TRUE	Des_Vasa_Recta
ID4	0.9406	0.0594	2.76222	4.64851e-05	0.000179013	0	0.25	-0.532872	-0.990131	3.06324	-12.7906	9.54352	0.0242634	0.204095	0.0138648	0.116277	0.392308	1.89922	TRUE	Des_Vasa_Recta
ZNF469	0.9406	0.0594	2.76222	2.23724e-06	3.0369e-05	0	0.25	-1.78982	-1.47912	3.85564	-15.1013	11.3514	0.0017331	0.0746987	0.0017331	0.0408197	0.0209931	0.333949	TRUE	Des_Vasa_Recta
LILRB2	0.9406	0.0594	2.76222	1.14403e-05	8.68769e-05	0	0.25	1.29333	1.25038	3.59364	-12.7771	15.2262	0	0.0338012	0	0.0209211	0	0.800118	TRUE	Des_Vasa_Recta
NCCRP1	0.9406	0.0594	2.76222	1.01703e-06	1.84356e-05	0	0.25	-2.58813	-1.99416	3.7857	-13.9705	9.85786	0.0034662	0.0379955	0.00259965	0.0281496	0.00629047	0.187508	TRUE	Des_Vasa_Recta
PRDM2	0.9406	0.0594	2.76222	0.000241876	0.000721638	0	0.25	-1.51352	-1.75696	1.67955	-8.95839	5.70963	0.0935876	0.462209	0.0719237	0.252286	2.86	7.435	TRUE	Des_Vasa_Recta
PDGFB	0.9406	0.0594	2.76222	0.000231433	0.000178417	0	0.25	1.65076	1.46045	3.06486	-8.67554	10.8133	0.0823224	0.208851	0.0623917	0.110536	3.28557	2.05567	TRUE	Des_Vasa_Recta
TMOD1	0.9406	0.0594	2.76222	0.000273856	0.00010705	0	0.25	3.17962	3.24825	2.84935	-4.91033	12.2601	0.0840555	0.14026	0.0684575	0.076349	3.75723	1.12666	TRUE	Des_Vasa_Recta
CFHR1	0.9404	0.0596	2.75865	2.58858e-07	1.99048e-06	0	0.25	-1.09602	-1.14765	3.88404	-10.8998	14.8405	0	0.00284221	0	0.00263181	0	0.0201774	TRUE	Des_Vasa_Recta
ARIH2OS	0.9404	0.0596	2.75865	3.82888e-05	6.41603e-05	0	0.25	0.207067	0.37996	2.16918	-7.04375	8.31289	0.00693241	0.0680235	0.00693241	0.0522864	0.528654	0.644376	TRUE	Des_Vasa_Recta
COL9A3	0.9404	0.0596	2.75865	1.30155e-05	9.85033e-05	0	0.25	-0.345583	0.171727	3.45745	-12.3552	11.0607	0.0103986	0.167701	0.00519931	0.0762838	0.0391555	0.940493	TRUE	Des_Vasa_Recta
SAMD4A	0.9404	0.0596	2.75865	0.000150773	0.00147	0	0.25	-2.84054	-3.80285	3.32743	-13.2528	10.3455	0.0736568	1.04725	0.0381282	0.309652	1.23103	14.407	TRUE	Des_Vasa_Recta
INHBA	0.9404	0.0596	2.75865	5.46914e-06	6.95463e-05	0	0.25	-1.50211	-1.06855	3.78608	-13.6044	12.3293	0.0138648	0.124406	0.00779896	0.0721287	0.137129	0.726939	TRUE	Des_Vasa_Recta
CST2	0.9402	0.0598	2.75509	1.38029e-07	1.84167e-06	0	0.25	-0.183488	0.557895	4.65104	-11.9763	15.2576	0	0.00410772	0	0.00346758	0	0.0182005	TRUE	Des_Vasa_Recta
SLC23A2	0.9402	0.0598	2.75509	9.67857e-05	0.000348121	0	0.25	-1.55831	-2.14697	2.3199	-10.5817	7.00607	0.0511265	0.282958	0.034662	0.16001	1.23146	3.39841	TRUE	Des_Vasa_Recta
NLRP12	0.9402	0.0598	2.75509	3.1582e-06	1.74115e-05	0	0.25	-1.69804	-1.77965	2.40026	-10.7893	8.15861	0.00433276	0.0223903	0.0017331	0.0163332	0.00931886	0.199706	TRUE	Des_Vasa_Recta
DKK1	0.9402	0.0598	2.75509	7.34171e-07	5.00465e-06	0	0.25	0.543247	0.726035	4.20979	-12.9801	15.3575	0	0.00923507	0	0.00774723	0	0.045822	TRUE	Des_Vasa_Recta
PTGS2	0.9402	0.0598	2.75509	1.72656e-05	0.000108013	0	0.25	0.156242	0.15233	3.38523	-13.7341	11.5527	0.00433276	0.057771	0.00433276	0.0242612	0.244476	0.845657	TRUE	Des_Vasa_Recta
FOLR3	0.9402	0.0598	2.75509	1.22976e-05	7.10468e-05	0	0.25	-0.399834	-0.102503	3.34475	-10.7261	12.4297	0.00779896	0.0947945	0.00693241	0.0591801	0.206346	0.738755	TRUE	Des_Vasa_Recta
TAF3	0.9402	0.0598	2.75509	0.000284194	0.000711442	0	0.25	-1.27173	-1.63084	1.82193	-10.2846	6.45377	0.0979204	0.444879	0.0727903	0.246667	3.21154	7.29798	TRUE	Des_Vasa_Recta
HIGD1B	0.9402	0.0598	2.75509	5.04478e-06	3.19951e-05	0	0.25	0.309167	0.27027	2.99339	-13.0521	11.09	0	0.022432	0	0.00935654	0	0.306736	TRUE	Des_Vasa_Recta
CKB	0.94	0.06	2.75154	0.000547439	0.000676139	0	0.25	1.56228	1.67149	2.52271	-8.83015	11.4659	0.112652	0.33869	0.0979203	0.152532	6.33296	6.68004	TRUE	Des_Vasa_Recta
ATP6V1G3	0.94	0.06	2.75154	6.93864e-05	0.000348346	0	0.25	1.47253	1.52447	3.23073	-12.4984	13.9407	0.0199307	0.146254	0.0121317	0.042097	0.739545	3.15562	TRUE	Des_Vasa_Recta
SAA2	0.94	0.06	2.75154	1.05971e-06	7.78583e-06	0	0.25	-1.05733	-0.957764	3.1311	-11.2308	9.0627	0	0.0113778	0	0.00894458	0	0.0870666	TRUE	Des_Vasa_Recta
SOCS3	0.94	0.06	2.75154	0.000293726	0.000278906	0	0.25	2.17478	1.56071	3.85862	-8.59276	18.1554	0.0493934	0.18602	0.0389948	0.100575	1.65643	2.8752	TRUE	Des_Vasa_Recta
LDLR	0.94	0.06	2.75154	0.000107401	0.000345141	0	0.25	-0.932548	-1.35099	2.64594	-9.55691	9.32954	0.0528596	0.299792	0.0381282	0.148081	1.74216	3.67489	TRUE	Des_Vasa_Recta
CAMK1D	0.94	0.06	2.75154	0.000191101	0.000739149	0	0.25	-1.37805	-1.57638	3.32198	-10.846	10.926	0.0892548	0.630928	0.0476603	0.202533	2.07338	7.78869	TRUE	Des_Vasa_Recta
GRK5	0.94	0.06	2.75154	0.000139661	0.000424437	0	0.25	-0.872965	-0.988388	3.27556	-9.77135	9.94332	0.0693241	0.509412	0.0363951	0.165001	1.16229	4.29525	TRUE	Des_Vasa_Recta
C1R	0.9398	0.0602	2.74799	8.16428e-05	5.67234e-05	0	0.25	2.32338	2.17282	2.60763	-6.30333	10.2609	0.0034662	0.0428778	0.0034662	0.0330961	0.145482	0.588504	TRUE	Des_Vasa_Recta
CYBB	0.9398	0.0602	2.74799	9.7689e-06	9.84055e-05	0	0.25	-0.286594	-0.105916	3.30842	-11.9525	10.1314	0.00259965	0.0612992	0.00259965	0.0334992	0.140418	1.09487	TRUE	Des_Vasa_Recta
GNG2	0.9398	0.0602	2.74799	0.000142705	0.00036107	0	0.25	0.971291	0.357723	3.34958	-7.70472	11.6851	0.0355286	0.185083	0.0285962	0.109753	1.25072	4.13814	TRUE	Des_Vasa_Recta
HSPA5	0.9398	0.0602	2.74799	0.000860044	0.000830562	0	0.25	1.20671	1.23422	2.48714	-7.9807	10.3706	0.224437	0.428121	0.155979	0.216789	9.77755	9.76293	TRUE	Des_Vasa_Recta
RND3	0.9396	0.0604	2.74446	0.000257846	0.000175118	0	0.25	2.32455	2.06814	3.16488	-9.78926	13.0407	0.0857886	0.207102	0.0641248	0.109282	3.20109	1.74956	TRUE	Des_Vasa_Recta
KLK7	0.9396	0.0604	2.74446	2.84729e-06	6.19295e-06	0	0.25	-0.133877	-0.366524	3.0311	-9.01362	10.2589	0	0.00788071	0	0.00600751	0	0.0788589	TRUE	Des_Vasa_Recta
SMPD3	0.9396	0.0604	2.74446	7.45205e-06	9.85762e-05	0	0.25	-2.14036	-1.74564	3.4723	-14.395	11.7638	0.0155979	0.199466	0.00519931	0.0928778	0.0552216	1.00877	TRUE	Des_Vasa_Recta
ABL2	0.9396	0.0604	2.74446	0.000164648	0.00065881	0	0.25	-1.85216	-2.43764	2.25619	-9.90501	6.43076	0.0667244	0.420834	0.0511265	0.240283	2.07986	6.45861	TRUE	Des_Vasa_Recta
EMP1	0.9396	0.0604	2.74446	0.000317877	0.000444615	0	0.25	2.29144	2.14594	3.4196	-8.50814	13.0969	0.0658579	0.225313	0.0537262	0.111449	2.27565	3.99241	TRUE	Des_Vasa_Recta
KRT18	0.9394	0.0606	2.74095	6.74758e-05	0.000335087	0	0.25	-0.864435	-0.935888	2.84773	-10.6208	10.9592	0.0285962	0.202233	0.0233969	0.111383	0.995197	3.4883	TRUE	Des_Vasa_Recta
HAS2	0.9392	0.0608	2.73744	2.25935e-06	1.81887e-05	0	0.25	-0.886234	-0.651062	3.75852	-12.9953	11.2446	0.000866551	0.0322355	0.000866551	0.0228297	0.00318702	0.175267	TRUE	Des_Vasa_Recta
ECRG4	0.9392	0.0608	2.73744	1.55609e-05	3.65743e-05	0	0.25	1.2042	1.26181	2.65931	-9.70599	10.4007	0.0017331	0.0321733	0.0017331	0.0197771	0.0366505	0.369682	TRUE	Des_Vasa_Recta
CPT1C	0.9392	0.0608	2.73744	1.15955e-05	2.44422e-05	0	0.25	0.778914	0.910354	2.97445	-11.7715	10.5038	0.00606586	0.0440546	0.0034662	0.0287483	0.0436114	0.264755	TRUE	Des_Vasa_Recta
HCAR2	0.9392	0.0608	2.73744	1.12895e-06	5.94873e-06	0	0.25	0.168007	0.510223	2.91005	-13.3437	8.24188	0.0017331	0.00466494	0.0017331	0.0038173	0.0632773	0.0509543	TRUE	Des_Vasa_Recta
ACY1	0.9392	0.0608	2.73744	0.000503199	0.000472465	0	0.25	1.19483	1.18185	2.9996	-7.92157	11.2704	0.149047	0.335298	0.10312	0.163412	5.37007	5.48029	TRUE	Des_Vasa_Recta
NAIP	0.9392	0.0608	2.73744	7.86553e-05	0.000215049	0	0.25	-0.584699	-0.888426	2.55915	-8.367	8.23174	0.0199307	0.0960372	0.0190641	0.0775879	0.523719	2.19538	TRUE	Des_Vasa_Recta
KRT19	0.9392	0.0608	2.73744	2.74698e-05	0.000291418	0	0.25	-0.863428	-0.799059	3.29899	-13.1826	8.72712	0.00519931	0.155297	0.00519931	0.0615392	0.203404	2.87491	TRUE	Des_Vasa_Recta
HMOX1	0.939	0.061	2.73394	3.85356e-05	0.000160984	0	0.25	-1.15584	-1.35488	2.99868	-10.3803	11.1501	0.0155979	0.146611	0.0138648	0.0895525	0.316503	1.65709	TRUE	Des_Vasa_Recta
CST5	0.939	0.061	2.73394	4.90374e-07	7.09041e-06	0	0.25	-0.838804	-0.532562	4.36343	-14.4967	16.7729	0.0017331	0.0127648	0.0017331	0.0104057	0.0133017	0.0666916	TRUE	Des_Vasa_Recta
C1orf21	0.939	0.061	2.73394	0.000180637	0.000374105	0	0.25	0.0342044	-0.0917196	2.57779	-9.14813	8.69378	0.0736568	0.347122	0.0519931	0.149062	2.01582	3.94967	TRUE	Des_Vasa_Recta
CYP3A5	0.939	0.061	2.73394	0.00015901	0.000953794	0	0.25	-0.131694	0.166198	3.66235	-13.6126	13.9475	0.0771231	0.342586	0.0320624	0.110305	2.32429	9.05643	TRUE	Des_Vasa_Recta
FMO3	0.939	0.061	2.73394	3.98089e-06	3.00707e-05	0	0.25	0.335196	-0.187583	4.20684	-12.6347	16.0114	0.0017331	0.0206151	0.0017331	0.0155715	0.00334951	0.242817	TRUE	Des_Vasa_Recta
FOXC1	0.939	0.061	2.73394	0.000211826	0.000122441	0	0.25	2.56878	2.19157	3.02432	-9.59685	13.6824	0.0511265	0.127754	0.0485269	0.0829463	2.31825	1.41977	TRUE	Des_Vasa_Recta
TOP2A	0.9388	0.0612	2.73046	4.33989e-06	4.43777e-05	0	0.25	-1.92908	-1.58118	3.21028	-13.5966	9.70989	0.0112652	0.0848682	0.00866551	0.0576063	0.223087	0.499029	TRUE	Des_Vasa_Recta
LAMP5	0.9388	0.0612	2.73046	1.01531e-06	5.81572e-06	0	0.25	-0.190284	0.0655346	3.40533	-9.72996	12.383	0	0.0111496	0	0.00898015	0	0.0614662	TRUE	Des_Vasa_Recta
IL1A	0.9388	0.0612	2.73046	2.14837e-06	7.57279e-06	0	0.25	0.54206	0.9259	3.17977	-11.2621	13.203	0	0.0116326	0	0.00684625	0	0.0811499	TRUE	Des_Vasa_Recta
GPX2	0.9388	0.0612	2.73046	3.04023e-06	1.67278e-05	0	0.25	-1.38533	-1.54062	2.63032	-8.62282	8.53494	0	0.0235105	0	0.0187309	0	0.18688	TRUE	Des_Vasa_Recta
ANGPTL4	0.9388	0.0612	2.73046	3.53986e-05	9.5462e-05	0	0.25	0.152711	-0.0780568	3.14108	-8.35788	12.6562	0.0225303	0.135229	0.0112652	0.0792298	0.429156	1.03072	TRUE	Des_Vasa_Recta
ALS2CL	0.9388	0.0612	2.73046	8.26675e-05	0.000169643	0	0.25	0.751542	0.212136	3.33591	-10.0711	11.5268	0.0311958	0.174327	0.0268631	0.0908269	0.841821	1.96627	TRUE	Des_Vasa_Recta
PRSS2	0.9386	0.0614	2.72698	5.18562e-07	8.04788e-06	0	0.25	-1.45003	-0.871775	4.43523	-14.8309	15.7194	0.000866551	0.0170442	0.000866551	0.0134317	0.0016074	0.0760904	TRUE	Des_Vasa_Recta
LTBP1	0.9386	0.0614	2.72698	0.00023373	0.00038537	0	0.25	1.13936	0.444202	3.48589	-10.9472	11.1327	0.0805893	0.424098	0.0519931	0.161933	2.52906	3.86973	TRUE	Des_Vasa_Recta
TSPAN2	0.9386	0.0614	2.72698	3.53735e-05	8.74803e-05	0	0.25	0.172316	0.354579	2.56852	-9.20256	7.51773	0.0294627	0.105744	0.0112652	0.0664501	0.279096	0.99828	TRUE	Des_Vasa_Recta
NPL	0.9386	0.0614	2.72698	0.00012029	0.000340378	0	0.25	-0.597784	-0.691267	2.69309	-8.81064	7.83574	0.0467938	0.229712	0.0415945	0.136303	1.35749	3.3353	TRUE	Des_Vasa_Recta
UBASH3B	0.9386	0.0614	2.72698	7.92201e-05	0.000255731	0	0.25	-0.635333	-0.98555	3.28607	-11.6276	10.5797	0.0407279	0.253758	0.02513	0.117738	1.00325	2.58108	TRUE	Des_Vasa_Recta
SGCA	0.9386	0.0614	2.72698	1.71542e-06	2.03035e-05	0	0.25	-1.69626	-1.40916	3.18437	-11.9109	9.38037	0	0.0385736	0	0.0249666	0	0.211944	TRUE	Des_Vasa_Recta
INSIG1	0.9386	0.0614	2.72698	9.24508e-05	0.000247851	0	0.25	-0.384509	-0.497942	2.38422	-9.91123	8.18617	0.0303293	0.203202	0.0233969	0.121211	1.2186	2.56529	TRUE	Des_Vasa_Recta
GNAZ	0.9384	0.0616	2.72351	7.39261e-06	8.47303e-05	0	0.25	-2.00354	-1.81688	2.88182	-12.1047	9.59121	0.0138648	0.176631	0.00606586	0.0850298	0.190616	0.875623	TRUE	Des_Vasa_Recta
SCML2	0.9384	0.0616	2.72351	7.21901e-06	4.80082e-05	0	0.25	-2.20745	-3.22162	2.72477	-9.34876	7.46486	0.0034662	0.0477665	0.00259965	0.0362525	0.0305684	0.478141	TRUE	Des_Vasa_Recta
LTBP4	0.9384	0.0616	2.72351	6.24655e-05	0.000165405	0	0.25	-0.0393095	-0.408116	2.88157	-10.355	10.2227	0.0112652	0.240713	0.00779896	0.105157	0.125494	1.89114	TRUE	Des_Vasa_Recta
LMCD1	0.9384	0.0616	2.72351	0.00021119	0.000335034	0	0.25	0.783069	0.495768	2.81125	-7.65605	9.29387	0.0563258	0.303619	0.042461	0.151077	2.19558	3.21982	TRUE	Des_Vasa_Recta
TGFBI	0.9384	0.0616	2.72351	9.53745e-06	7.0409e-05	0	0.25	-1.16692	-1.16033	3.14603	-10.1114	10.9825	0.0233969	0.0894617	0.00693241	0.0553865	0.160277	0.77201	TRUE	Des_Vasa_Recta
NETO2	0.9384	0.0616	2.72351	7.53141e-05	5.40899e-05	0	0.25	1.8429	1.68762	2.7888	-8.29038	12.0414	0.0164645	0.071473	0.0112652	0.0500221	0.347203	0.570947	TRUE	Des_Vasa_Recta
JCHAIN	0.9384	0.0616	2.72351	2.75991e-05	0.000367377	0	0.25	0.127823	0.172185	3.5701	-15.4857	12.1277	0.0017331	0.089186	0.0017331	0.0229394	0.0104935	2.69921	TRUE	Des_Vasa_Recta
CAMK2N1	0.9382	0.0618	2.72006	0.000218856	0.000525264	0	0.25	-0.741188	-0.918156	2.88243	-9.10978	11.2996	0.0684575	0.301282	0.0537262	0.179232	2.48052	5.35225	TRUE	Des_Vasa_Recta
SLPI	0.9382	0.0618	2.72006	1.76643e-05	5.65273e-05	0	0.25	2.24727	1.8389	3.60575	-15.959	17.5451	0.0181976	0.0321382	0.00779896	0.0120298	0.318096	0.564847	TRUE	Des_Vasa_Recta
TUBB2B	0.9382	0.0618	2.72006	8.54578e-06	5.89277e-05	0	0.25	-1.31046	-1.15022	3.05584	-9.97069	10.7901	0.00779896	0.0765173	0.00606586	0.0513143	0.13497	0.607637	TRUE	Des_Vasa_Recta
TRPM8	0.9382	0.0618	2.72006	2.65177e-06	3.45488e-05	0	0.25	-1.87878	-1.44647	3.65498	-12.0216	12.2037	0.00606586	0.0835309	0.0017331	0.0441983	0.0127024	0.365118	TRUE	Des_Vasa_Recta
FCRL5	0.9382	0.0618	2.72006	3.93115e-06	5.16708e-05	0	0.25	-1.40213	-1.11225	3.42127	-12.6615	9.20603	0.0017331	0.0318885	0.0017331	0.0233425	0.0639492	0.485381	TRUE	Des_Vasa_Recta
PGF	0.9382	0.0618	2.72006	8.58572e-06	3.85668e-05	0	0.25	-0.226785	0.0688868	2.87797	-9.29719	9.59933	0.00433276	0.0611591	0.00433276	0.0420437	0.0532343	0.393855	TRUE	Des_Vasa_Recta
SPOCK2	0.938	0.062	2.71662	4.5624e-05	0.000292648	0	0.25	-0.692827	-0.644078	2.85479	-10.1331	7.62617	0.0147314	0.121011	0.0138648	0.0753028	0.492613	2.99495	TRUE	Des_Vasa_Recta
SLC1A3	0.938	0.062	2.71662	1.17234e-05	0.000112589	0	0.25	-0.796516	-0.703774	3.01351	-12.3758	9.0523	0.0034662	0.090384	0.0034662	0.0516432	0.0306339	1.01928	TRUE	Des_Vasa_Recta
FIBCD1	0.938	0.062	2.71662	2.22026e-06	3.58253e-05	0	0.25	-0.938989	-0.465452	4.62317	-13.8043	17.7168	0.00606586	0.0875844	0.00433276	0.0480156	0.0241781	0.368293	TRUE	Des_Vasa_Recta
MYT1	0.938	0.062	2.71662	6.1345e-06	7.14111e-05	0	0.25	-0.812242	-0.166637	3.92044	-13.0042	12.2357	0.0138648	0.170445	0.00519931	0.076761	0.03494	0.771584	TRUE	Des_Vasa_Recta
CMTM2	0.938	0.062	2.71662	9.27358e-06	3.83935e-05	0	0.25	-0.284348	-0.252377	2.54954	-10.3612	7.9428	0.00519931	0.02485	0.00433276	0.0203639	0.338504	0.342512	TRUE	Des_Vasa_Recta
NUDT4	0.9378	0.0622	2.71318	0.000157086	0.000754527	0	0.25	-1.84505	-1.90251	1.72408	-8.0411	5.02857	0.0537262	0.468861	0.0389948	0.237583	1.76434	7.52574	TRUE	Des_Vasa_Recta
PIGR	0.9378	0.0622	2.71318	7.43172e-05	0.000217514	0	0.25	-0.829288	-0.952151	2.77319	-9.98074	9.25202	0.0242634	0.137468	0.0216638	0.0933846	0.991362	2.63557	TRUE	Des_Vasa_Recta
SLC20A1	0.9378	0.0622	2.71318	0.000131771	0.000441225	0	0.25	-1.40863	-1.6174	1.9089	-10.3389	5.96235	0.034662	0.289467	0.0268631	0.177896	0.725515	4.87435	TRUE	Des_Vasa_Recta
FYB1	0.9376	0.0624	2.70976	5.72385e-05	0.000639587	0	0.25	-1.87951	-1.73245	2.83079	-10.1278	10.0216	0.0147314	0.331274	0.0129983	0.16984	0.439009	7.73465	TRUE	Des_Vasa_Recta
MKI67	0.9376	0.0624	2.70976	2.2707e-06	1.88111e-05	0	0.25	-1.54106	-1.26546	3.11742	-12.5795	9.34448	0.00259965	0.032108	0.00259965	0.0235618	0.0360416	0.235485	TRUE	Des_Vasa_Recta
SLC27A1	0.9376	0.0624	2.70976	7.64614e-05	0.000264307	0	0.25	-1.22724	-1.51792	2.06339	-8.95856	5.56832	0.0372617	0.31217	0.0233969	0.158901	0.623581	2.79059	TRUE	Des_Vasa_Recta
CYP4F22	0.9376	0.0624	2.70976	2.41609e-06	1.60651e-05	0	0.25	-1.51524	-1.54484	2.72416	-10.4827	7.44587	0.000866551	0.0285131	0.000866551	0.0194007	0.017941	0.189655	TRUE	Des_Vasa_Recta
ARHGAP31	0.9376	0.0624	2.70976	0.000469247	0.000356236	0	0.25	1.33457	1.20093	2.86351	-7.13398	10.6854	0.19844	0.292372	0.121317	0.152636	6.31896	3.66337	TRUE	Des_Vasa_Recta
SEMA7A	0.9376	0.0624	2.70976	1.58442e-05	3.51207e-05	0	0.25	0.506678	0.766975	2.91377	-11.5742	10.0241	0.00779896	0.0632724	0.00779896	0.0416376	0.264594	0.37589	TRUE	Des_Vasa_Recta
TSKS	0.9376	0.0624	2.70976	1.64226e-06	1.62601e-05	0	0.25	-2.03772	-1.9431	2.92404	-13.2496	8.07662	0.00259965	0.0318058	0.00259965	0.0205921	0.00531313	0.176942	TRUE	Des_Vasa_Recta
FOXD1	0.9376	0.0624	2.70976	3.39139e-06	2.62538e-05	0	0.25	-1.59294	-1.45353	2.6276	-14.1901	10.0417	0.0034662	0.0370083	0.00259965	0.0277466	0.135017	0.282145	TRUE	Des_Vasa_Recta
SPEG	0.9376	0.0624	2.70976	8.4666e-06	4.44468e-05	0	0.25	-0.0318538	0.20231	3.41143	-10.8941	11.8161	0.00606586	0.087775	0.0034662	0.0488188	0.0477214	0.456177	TRUE	Des_Vasa_Recta
MMP2	0.9376	0.0624	2.70976	1.41562e-05	9.45881e-05	0	0.25	-0.310009	-0.0218391	3.57522	-10.2261	10.8235	0.0129983	0.186583	0.00433276	0.0860731	0.0562981	1.01298	TRUE	Des_Vasa_Recta
FAR2	0.9376	0.0624	2.70976	0.000225441	0.000228852	0	0.25	1.01913	0.784231	2.79735	-8.62108	10.5785	0.0797227	0.18143	0.0528596	0.10462	2.32729	2.25829	TRUE	Des_Vasa_Recta
RCAN2	0.9374	0.0626	2.70634	0.000569245	0.000845423	0	0.25	1.214	0.598471	3.26036	-8.94114	11.9771	0.219237	0.650789	0.137782	0.222957	7.79562	8.75516	TRUE	Des_Vasa_Recta
VCL	0.9374	0.0626	2.70634	0.000215695	0.000996769	0	0.25	-1.74273	-1.85849	2.05243	-9.16901	5.53961	0.0814558	0.648179	0.0589255	0.279324	2.45613	9.98102	TRUE	Des_Vasa_Recta
STAP1	0.9374	0.0626	2.70634	8.91592e-06	9.98064e-05	0	0.25	-1.89609	-1.76283	2.88957	-10.7384	7.66768	0.00606586	0.068763	0.00519931	0.0444176	0.239848	1.15956	TRUE	Des_Vasa_Recta
SPINK7	0.9374	0.0626	2.70634	1.92104e-07	2.23567e-06	0	0.25	-1.58927	-1.31481	3.47745	-11.5984	12.6181	0	0.00354164	0	0.00307933	0	0.0225251	TRUE	Des_Vasa_Recta
MS4A7	0.9374	0.0626	2.70634	1.70656e-05	0.000206745	0	0.25	0.898551	0.844454	3.64744	-12.5345	12.2761	0.00259965	0.0935243	0.00259965	0.0403929	0.0163174	2.26473	TRUE	Des_Vasa_Recta
MNDA	0.9374	0.0626	2.70634	1.86679e-05	0.000204705	0	0.25	1.16392	1.14744	3.99094	-14.8748	13.2029	0	0.0749622	0	0.0343794	0	1.87769	TRUE	Des_Vasa_Recta
NSG1	0.9372	0.0628	2.70294	2.4466e-05	7.49621e-05	0	0.25	-0.256144	-0.0966473	2.96086	-10.3729	9.9802	0.00433276	0.0832553	0.00433276	0.0497376	0.0776377	0.766948	TRUE	Des_Vasa_Recta
FPR3	0.9372	0.0628	2.70294	4.37526e-06	2.69037e-05	0	0.25	-0.404215	-0.407274	3.0519	-10.1926	11.9764	0.000866551	0.0362435	0.000866551	0.0229009	0.00171594	0.292998	TRUE	Des_Vasa_Recta
TUBGCP3	0.9372	0.0628	2.70294	0.000144552	0.000537043	0	0.25	-1.81491	-2.09107	2.16615	-11.3088	6.32895	0.0485269	0.380478	0.042461	0.208108	1.37658	5.33952	TRUE	Des_Vasa_Recta
EML1	0.9372	0.0628	2.70294	0.000597913	0.00038314	0	0.25	2.39052	1.83572	3.52027	-10.2193	13.5825	0.257365	0.419946	0.141248	0.174562	7.90138	4.28779	TRUE	Des_Vasa_Recta
IL17B	0.9372	0.0628	2.70294	2.55218e-06	2.64061e-05	0	0.25	-0.691666	-0.39075	4.01755	-12.8585	14.2657	0.00433276	0.0577281	0.0034662	0.0352537	0.0109692	0.271239	TRUE	Des_Vasa_Recta
CP	0.9372	0.0628	2.70294	4.05624e-05	6.20838e-05	0	0.25	1.06616	0.722139	3.27828	-10.2872	13.6857	0.00866551	0.0734384	0.00779896	0.0479445	0.354066	0.671643	TRUE	Des_Vasa_Recta
IFIT1	0.9372	0.0628	2.70294	0.000370288	0.000137854	0	0.25	1.96609	2.01136	1.82068	-6.53912	10.3475	0.0892548	0.119222	0.0710572	0.083791	4.08557	1.36901	TRUE	Des_Vasa_Recta
THBS1	0.9372	0.0628	2.70294	0.000104777	0.000521981	0	0.25	-1.30491	-1.36382	2.60799	-10.9414	8.23642	0.0363951	0.297834	0.0216638	0.148821	1.35299	4.66359	TRUE	Des_Vasa_Recta
ADTRP	0.9372	0.0628	2.70294	1.10654e-05	0.000155809	0	0.25	-1.99642	-1.62995	3.42111	-12.2647	9.39201	0.0121317	0.204723	0.00519931	0.096624	0.105951	1.56383	TRUE	Des_Vasa_Recta
UNC45B	0.9372	0.0628	2.70294	1.36286e-06	1.28672e-05	0	0.25	-1.67549	-1.42561	3.19132	-13.4	10.3915	0.0017331	0.0258579	0.0017331	0.0173824	0.00757102	0.131805	TRUE	Des_Vasa_Recta
TMTC1	0.937	0.063	2.69955	0.000883485	0.000773873	0	0.25	2.60949	2.37406	3.74793	-9.08289	16.4892	0.279896	0.526486	0.130849	0.17842	7.6467	7.31822	TRUE	Des_Vasa_Recta
DHRS2	0.937	0.063	2.69955	3.91055e-06	1.79789e-05	0	0.25	0.229981	0.741984	3.23503	-9.46344	10.7913	0.000866551	0.0298701	0.000866551	0.0234136	0.042478	0.174705	TRUE	Des_Vasa_Recta
VCAM1	0.937	0.063	2.69955	9.87129e-05	0.000314255	0	0.25	0.196273	0.203936	3.08519	-8.54176	9.88299	0.0225303	0.15703	0.0216638	0.0818231	0.76791	3.13918	TRUE	Des_Vasa_Recta
COG7	0.9368	0.0632	2.69617	7.59142e-05	0.000344644	0	0.25	-1.95463	-2.32282	2.15836	-10.0405	5.86594	0.0242634	0.246408	0.0225303	0.157108	0.501106	3.5731	TRUE	Des_Vasa_Recta
EPHA4	0.9368	0.0632	2.69617	0.000258163	0.000359468	0	0.25	0.631964	0.289794	2.97377	-9.45931	10.2785	0.107452	0.431831	0.0710572	0.175634	2.70819	3.76819	TRUE	Des_Vasa_Recta
LPIN2	0.9368	0.0632	2.69617	0.000248674	0.000895517	0	0.25	-1.70749	-1.85504	1.6038	-8.44664	4.20866	0.0901213	0.677196	0.0580589	0.289424	2.56604	8.89327	TRUE	Des_Vasa_Recta
SDC3	0.9368	0.0632	2.69617	0.000138135	6.43254e-05	0	0.25	2.91786	2.73539	2.95203	-7.6464	11.3422	0.0320624	0.101257	0.0259965	0.0528613	0.950392	0.681221	TRUE	Des_Vasa_Recta
CSF1R	0.9368	0.0632	2.69617	1.25625e-05	8.70088e-05	0	0.25	-0.0535151	0.417948	3.20471	-10.197	9.96106	0.00259965	0.0866579	0.0017331	0.0519574	0.0184175	0.90266	TRUE	Des_Vasa_Recta
PTX3	0.9368	0.0632	2.69617	6.18207e-06	2.61847e-05	0	0.25	-0.12269	0.365502	3.12054	-10.6561	9.00521	0	0.0349185	0	0.0258824	0	0.267807	TRUE	Des_Vasa_Recta
LRG1	0.9368	0.0632	2.69617	4.85688e-06	1.61123e-05	0	0.25	-0.992953	-1.05281	2.70416	-9.92456	8.28722	0	0.0202596	0	0.0146053	0	0.172674	TRUE	Des_Vasa_Recta
DEFA3	0.9368	0.0632	2.69617	1.89985e-07	3.031e-06	0	0.25	-1.58788	-1.61211	2.81075	-18.0117	8.53036	0	0.0033668	0	0.000969144	0	0.0368216	TRUE	Des_Vasa_Recta
CSF3R	0.9368	0.0632	2.69617	6.78908e-06	7.35981e-05	0	0.25	-0.900442	-0.887074	3.14894	-13.0757	10.0965	0.00259965	0.0418552	0.00259965	0.0244983	0.0554719	0.62578	TRUE	Des_Vasa_Recta
PRDM1	0.9368	0.0632	2.69617	0.000339259	0.000424313	0	0.25	2.52939	2.11161	3.82337	-7.01493	12.8349	0.092721	0.213825	0.0606586	0.118452	3.31752	4.5702	TRUE	Des_Vasa_Recta
ZNF208	0.9366	0.0634	2.69279	0.000110054	0.000310957	0	0.25	-0.207368	-0.473352	3.3302	-11.8411	12.983	0.0363951	0.154907	0.0277296	0.0936751	1.3259	3.16594	TRUE	Des_Vasa_Recta
DKK3	0.9366	0.0634	2.69279	0.000103669	5.66212e-05	0	0.25	2.91104	3.11495	3.00843	-8.14048	12.009	0.0355286	0.0915841	0.0277296	0.0540706	1.41096	0.60117	TRUE	Des_Vasa_Recta
RHBDF1	0.9366	0.0634	2.69279	2.67129e-05	6.28701e-05	0	0.25	0.497754	0.43752	2.88764	-10.0039	8.95906	0.00606586	0.118404	0.00433276	0.066213	0.181682	0.67276	TRUE	Des_Vasa_Recta
KLF1	0.9366	0.0634	2.69279	3.63506e-07	7.43581e-06	0	0.25	-2.52424	-1.87706	3.7652	-12.9387	11.2479	0	0.0166767	0	0.0123707	0	0.0760675	TRUE	Des_Vasa_Recta
ZNF883	0.9366	0.0634	2.69279	5.50413e-06	2.72888e-05	0	0.25	-2.01412	-2.21473	1.72023	-10.1658	5.31833	0.000866551	0.0266696	0.000866551	0.0212204	0.00454405	0.284786	TRUE	Des_Vasa_Recta
COL5A3	0.9366	0.0634	2.69279	3.4979e-06	3.56907e-05	0	0.25	-1.53543	-1.29099	3.08939	-11.2556	8.91036	0	0.0620651	0	0.0370824	0	0.404244	TRUE	Des_Vasa_Recta
FAM111B	0.9366	0.0634	2.69279	3.32134e-06	2.23516e-05	0	0.25	-1.29305	-1.02873	3.23768	-11.6943	9.50681	0.00606586	0.0397919	0.00606586	0.0309415	0.328299	0.250871	TRUE	Des_Vasa_Recta
PAPSS2	0.9366	0.0634	2.69279	0.000187805	0.000411148	0	0.25	-0.0842763	-0.814489	3.29584	-12.4737	12.4965	0.0684575	0.311722	0.0545927	0.159701	2.21037	3.9882	TRUE	Des_Vasa_Recta
GPR161	0.9366	0.0634	2.69279	2.40364e-05	5.05488e-05	0	0.25	0.561074	0.40242	2.9403	-8.17115	8.93314	0.00779896	0.0806744	0.00693241	0.0525057	0.14306	0.516078	TRUE	Des_Vasa_Recta
EPB42	0.9366	0.0634	2.69279	1.72923e-06	1.07085e-05	0	0.25	-0.722928	-0.471786	3.81775	-11.14	13.4697	0.00433276	0.0233446	0.00433276	0.0164962	0.0113976	0.107433	TRUE	Des_Vasa_Recta
IL1RN	0.9364	0.0636	2.68943	2.60321e-06	2.32657e-05	0	0.25	-0.745364	-0.315965	3.34664	-12.0035	8.97681	0.0017331	0.0345447	0.0017331	0.0206484	0.0939022	0.245357	TRUE	Des_Vasa_Recta
HP	0.9364	0.0636	2.68943	1.73456e-06	3.03563e-06	0	0.25	0.610761	0.809299	2.73755	-9.14569	9.61053	0	0.00429741	0	0.00353278	0	0.0312503	TRUE	Des_Vasa_Recta
TNFAIP6	0.9364	0.0636	2.68943	5.24133e-06	2.11856e-05	0	0.25	0.309606	0.477399	2.95875	-10.6211	12.7226	0.0034662	0.0201795	0.0034662	0.0139059	0.115778	0.229933	TRUE	Des_Vasa_Recta
ADAM28	0.9364	0.0636	2.68943	1.85702e-05	0.000184981	0	0.25	-1.64379	-1.62944	2.57966	-11.1706	6.26409	0.0103986	0.0959951	0.0103986	0.0646156	0.142398	1.99723	TRUE	Des_Vasa_Recta
GFOD1	0.9362	0.0638	2.68608	0.000348518	0.000236951	0	0.25	2.04412	1.89374	2.9094	-7.97337	11.7457	0.115251	0.270171	0.0745234	0.123173	3.76412	2.66522	TRUE	Des_Vasa_Recta
CLDN11	0.9362	0.0638	2.68608	2.18931e-05	2.63643e-05	0	0.25	1.49582	1.05486	3.07338	-11.9795	11.0714	0.00519931	0.0328609	0.00519931	0.0237366	0.137443	0.299377	TRUE	Des_Vasa_Recta
SH2D3C	0.9362	0.0638	2.68608	0.0004637	0.000208033	0	0.25	3.35307	3.22964	3.25463	-8.46672	13.1195	0.118718	0.24979	0.0909879	0.125197	4.24776	2.46099	TRUE	Des_Vasa_Recta
TST	0.9362	0.0638	2.68608	0.000217404	0.000189143	0	0.25	1.15213	1.13105	2.80412	-7.50435	9.74424	0.0528596	0.166714	0.0433276	0.105088	1.88211	2.06955	TRUE	Des_Vasa_Recta
AJAP1	0.9362	0.0638	2.68608	0.00017578	0.00023026	0	0.25	1.3654	0.405592	3.6989	-10.9568	14.1623	0.0797227	0.247692	0.059792	0.116638	2.45179	2.61483	TRUE	Des_Vasa_Recta
CD22	0.936	0.064	2.68273	1.45955e-05	7.04048e-05	0	0.25	0.0474749	0.0837984	2.79372	-10.3284	9.51714	0.00866551	0.0406068	0.00693241	0.027302	0.208879	0.723206	TRUE	Des_Vasa_Recta
G0S2	0.936	0.064	2.68273	0.000119117	0.000572078	0	0.25	-0.0627005	0.0507712	3.32991	-13.2032	11.0928	0.0207972	0.281826	0.0155979	0.104288	0.775956	4.84145	TRUE	Des_Vasa_Recta
SCGB2A1	0.936	0.064	2.68273	1.34253e-06	1.60762e-05	0	0.25	-1.09471	-0.692602	3.48891	-13.2053	15.7319	0.000866551	0.0221799	0.000866551	0.0173172	0.00135972	0.155926	TRUE	Des_Vasa_Recta
ATP6V1C2	0.936	0.064	2.68273	2.85745e-05	0.000327254	0	0.25	-0.99367	-0.728995	3.52115	-13.1965	10.3241	0.00693241	0.204421	0.00433276	0.0887612	0.0799333	3.32529	TRUE	Des_Vasa_Recta
IL2RA	0.936	0.064	2.68273	7.02772e-06	6.93521e-05	0	0.25	-2.00591	-1.79823	3.27523	-10.9612	11.0392	0.00953206	0.0846465	0.00606586	0.0490559	0.10544	0.746381	TRUE	Des_Vasa_Recta
OR6N1	0.9358	0.0642	2.6794	2.5268e-07	3.80788e-06	0	0.25	-1.51611	-1.20332	4.47437	-13.5102	15.7193	0	0.00782738	0	0.00621794	0	0.0361566	TRUE	Des_Vasa_Recta
CCN2	0.9358	0.0642	2.6794	0.000138863	0.000275058	0	0.25	0.828862	0.558332	2.98555	-13.349	10.2909	0.0268631	0.161674	0.0199307	0.0995848	0.672975	3.29032	TRUE	Des_Vasa_Recta
SPSB1	0.9358	0.0642	2.6794	5.4578e-05	0.000337204	0	0.25	-1.79961	-1.86985	2.75796	-8.74375	7.39423	0.02513	0.311034	0.0147314	0.136386	0.495776	3.18857	TRUE	Des_Vasa_Recta
CYP26A1	0.9358	0.0642	2.6794	5.74301e-07	6.82369e-06	0	0.25	-0.446827	-0.0106821	4.71098	-13.3568	16.707	0.000866551	0.0139117	0.000866551	0.0113956	0.0016074	0.0622913	TRUE	Des_Vasa_Recta
CD68	0.9358	0.0642	2.6794	4.2378e-05	0.000136879	0	0.25	0.689846	0.640259	3.34497	-12.3742	12.7233	0.0129983	0.0887199	0.0112652	0.0547196	0.327377	1.54363	TRUE	Des_Vasa_Recta
ATP12A	0.9356	0.0644	2.67607	3.13278e-06	3.34626e-05	0	0.25	-2.14024	-1.88605	3.1256	-11.9588	8.40982	0.000866551	0.0456286	0.000866551	0.0327701	0.0116943	0.359777	TRUE	Des_Vasa_Recta
BCL11A	0.9356	0.0644	2.67607	1.43507e-05	0.000183479	0	0.25	-1.71049	-1.38014	3.14173	-11.2904	9.23716	0.00779896	0.203483	0.00519931	0.102163	0.108723	1.95082	TRUE	Des_Vasa_Recta
LUM	0.9356	0.0644	2.67607	5.75166e-06	2.65848e-05	0	0.25	0.189434	0.224612	2.85103	-11.1522	10.218	0.00259965	0.0186415	0.00259965	0.0129871	0.0935498	0.359833	TRUE	Des_Vasa_Recta
SLCO3A1	0.9356	0.0644	2.67607	0.000478007	0.0010789	0	0.25	0.0111542	-0.483187	3.16388	-10.5537	11.3309	0.216638	0.950766	0.0979203	0.269926	4.84795	10.9087	TRUE	Des_Vasa_Recta
TTLL10	0.9356	0.0644	2.67607	1.94503e-05	2.72862e-05	0	0.25	1.0398	0.703744	2.90682	-10.6826	13.5988	0.00693241	0.0387988	0.00606586	0.0257964	0.320559	0.290797	TRUE	Des_Vasa_Recta
ADAMTS1	0.9356	0.0644	2.67607	0.000602964	0.000366294	0	0.25	2.0651	1.73034	2.99912	-11.9249	13.2628	0.17591	0.280541	0.109185	0.138016	6.19383	3.58819	TRUE	Des_Vasa_Recta
MXRA8	0.9356	0.0644	2.67607	6.19949e-06	4.22995e-05	0	0.25	-0.557803	-0.970735	3.39467	-13.2475	12.7644	0.000866551	0.0527905	0.000866551	0.0320144	0.0747027	0.519666	TRUE	Des_Vasa_Recta
OLFML3	0.9354	0.0646	2.67276	8.45835e-06	3.35627e-05	0	0.25	0.314247	0.720302	3.04409	-10.8076	10.6095	0.00433276	0.0565135	0.00259965	0.0375655	0.00969457	0.312752	TRUE	Des_Vasa_Recta
SAP30	0.9354	0.0646	2.67276	7.04335e-05	0.000116852	0	0.25	0.365009	0.618814	2.32963	-6.61938	8.68065	0.0233969	0.163377	0.0181976	0.0999167	0.57554	1.23537	TRUE	Des_Vasa_Recta
MALT1	0.9354	0.0646	2.67276	0.000223176	0.000584225	0	0.25	-1.10408	-1.26724	1.74165	-10.1353	5.20399	0.0719237	0.35689	0.0537262	0.208734	2.32628	5.72875	TRUE	Des_Vasa_Recta
CCNB2	0.9354	0.0646	2.67276	4.36452e-06	2.53186e-05	0	0.25	-1.23744	-1.11338	2.91412	-9.59873	8.22383	0.00519931	0.0425163	0.00433276	0.0332769	0.0782194	0.260165	TRUE	Des_Vasa_Recta
MIA	0.9352	0.0648	2.66945	3.07337e-06	1.18313e-05	0	0.25	-0.971963	-0.986795	2.87736	-10.7324	10.2447	0	0.0211724	0	0.0165407	0	0.132776	TRUE	Des_Vasa_Recta
TNS2	0.9352	0.0648	2.66945	0.000469136	0.000345753	0	0.25	1.7016	1.52117	2.55123	-8.79786	9.90716	0.149047	0.463425	0.114385	0.187015	6.45969	3.85227	TRUE	Des_Vasa_Recta
PREX1	0.9352	0.0648	2.66945	0.000399497	0.00036785	0	0.25	1.52567	1.09994	3.08055	-8.26067	12.6154	0.15338	0.380634	0.102253	0.153466	4.7839	4.25576	TRUE	Des_Vasa_Recta
PRKCH	0.9352	0.0648	2.66945	0.000566016	0.000970558	0	0.25	0.324563	-0.232073	3.16131	-8.47858	12.4405	0.233969	0.91856	0.114385	0.254488	5.89373	10.8338	TRUE	Des_Vasa_Recta
PYHIN1	0.9352	0.0648	2.66945	1.80921e-05	0.000315137	0	0.25	-1.33529	-0.942616	3.51873	-12.851	9.71143	0.00259965	0.0705479	0.00259965	0.0515543	0.115826	3.88794	TRUE	Des_Vasa_Recta
BEND4	0.9352	0.0648	2.66945	2.1024e-06	1.43475e-05	0	0.25	-0.495512	0.105625	3.28751	-11.3689	10.0875	0.000866551	0.0241595	0.000866551	0.0179277	0.0016074	0.146769	TRUE	Des_Vasa_Recta
MFAP5	0.935	0.065	2.66616	2.48327e-06	1.34486e-05	0	0.25	-1.52802	-1.51997	2.66542	-9.4361	8.36924	0.00433276	0.0206892	0.0017331	0.016022	0.0082541	0.147913	TRUE	Des_Vasa_Recta
PDLIM3	0.935	0.065	2.66616	8.08778e-05	9.72837e-05	0	0.25	2.57872	2.089	3.77937	-10.0862	15.5701	0.0268631	0.0853878	0.0190641	0.0540646	1.05434	0.893252	TRUE	Des_Vasa_Recta
TNFRSF12A	0.935	0.065	2.66616	2.31696e-05	0.000183653	0	0.25	-1.51378	-1.5728	2.51403	-10.4156	7.65859	0.00519931	0.14085	0.00433276	0.0815652	0.0951063	1.92735	TRUE	Des_Vasa_Recta
TNFAIP2	0.935	0.065	2.66616	0.000223206	0.000311794	0	0.25	0.9604	0.501628	2.83977	-9.21537	9.92091	0.07539	0.236151	0.0615251	0.133004	2.35791	3.21135	TRUE	Des_Vasa_Recta
PDLIM5	0.935	0.065	2.66616	0.000535599	0.00143496	0	0.25	-0.965211	-1.23215	1.86865	-8.60554	5.93913	0.162912	0.860504	0.101386	0.346423	5.20151	12.6855	TRUE	Des_Vasa_Recta
NR4A1	0.935	0.065	2.66616	0.000474328	0.0013121	0	0.25	-0.404587	-0.902079	2.86289	-7.87585	10.2992	0.168978	0.901792	0.0866551	0.284763	4.46999	13.657	TRUE	Des_Vasa_Recta
HIST1H3B	0.935	0.065	2.66616	2.23684e-06	3.96338e-05	0	0.25	-1.48241	-0.463031	4.60342	-14.2327	14.912	0.00259965	0.0845031	0.00259965	0.0584836	0.0111366	0.41046	TRUE	Des_Vasa_Recta
HPGDS	0.9348	0.0652	2.66287	4.19547e-06	2.69424e-05	0	0.25	-0.633834	-0.463014	2.93069	-12.4344	11.6657	0	0.0273184	0	0.01962	0	0.313566	TRUE	Des_Vasa_Recta
DPP9	0.9348	0.0652	2.66287	8.45707e-05	0.000335856	0	0.25	-1.78421	-2.05219	1.91008	-9.75863	5.39725	0.0441941	0.334656	0.0363951	0.17332	0.968239	3.58056	TRUE	Des_Vasa_Recta
CACNA2D4	0.9348	0.0652	2.66287	7.93624e-06	8.70182e-05	0	0.25	-2.56136	-2.00076	2.68421	-10.4585	8.16823	0.0129983	0.174018	0.00433276	0.0843808	0.0356679	0.956354	TRUE	Des_Vasa_Recta
TNFRSF8	0.9348	0.0652	2.66287	6.70446e-06	4.90539e-05	0	0.25	-1.345	-1.06758	2.9473	-12.4153	9.42189	0.00693241	0.0964794	0.00433276	0.0498294	0.0282575	0.506992	TRUE	Des_Vasa_Recta
PNOC	0.9346	0.0654	2.6596	4.09117e-06	3.66562e-05	0	0.25	-1.03196	-0.64727	3.17063	-9.92509	9.21812	0.00259965	0.0540288	0.00259965	0.035968	0.00531313	0.38605	TRUE	Des_Vasa_Recta
PTH2	0.9346	0.0654	2.6596	1.50058e-07	1.88254e-06	0	0.25	-1.02545	-0.157724	3.85499	-11.6543	13.2096	0.000866551	0.00415811	0.000866551	0.003515	0.00135972	0.0184511	TRUE	Des_Vasa_Recta
LCN1	0.9346	0.0654	2.6596	1.68254e-07	1.93241e-06	0	0.25	0.349488	0.86253	4.54042	-13.9249	18.6057	0	0.00472421	0	0.00349425	0	0.020262	TRUE	Des_Vasa_Recta
TIFAB	0.9346	0.0654	2.6596	2.87773e-07	3.08378e-06	0	0.25	-1.78487	-1.40318	3.30911	-11.4236	9.99758	0	0.00649658	0	0.00473606	0	0.0308899	TRUE	Des_Vasa_Recta
KRT5	0.9346	0.0654	2.6596	3.02607e-07	3.68316e-06	0	0.25	-0.668877	-0.156997	4.14783	-14.9945	12.803	0	0.00788664	0	0.00614384	0	0.0366249	TRUE	Des_Vasa_Recta
PPM1N	0.9344	0.0656	2.65633	1.1816e-05	5.39883e-05	0	0.25	-0.270887	-0.0551662	2.83942	-9.09224	9.26153	0.00519931	0.0889077	0.00519931	0.0514714	0.11162	0.579345	TRUE	Des_Vasa_Recta
SYCP2L	0.9344	0.0656	2.65633	0.000117168	9.21113e-05	0	0.25	1.1338	0.196198	3.60045	-10.7758	14.5166	0.0398613	0.0735797	0.0311958	0.0518655	1.70719	1.03921	TRUE	Des_Vasa_Recta
DRAXIN	0.9344	0.0656	2.65633	4.54181e-06	4.14759e-05	0	0.25	-2.01555	-1.84358	2.66893	-10.005	8.45452	0.0017331	0.0686672	0.0017331	0.0425683	0.0372154	0.41838	TRUE	Des_Vasa_Recta
PCP4	0.9344	0.0656	2.65633	6.04921e-05	0.000167728	0	0.25	-0.348212	-0.480559	2.82838	-9.47384	10.6083	0.0225303	0.146324	0.017331	0.0839451	0.916636	1.69098	TRUE	Des_Vasa_Recta
FAM24B	0.9344	0.0656	2.65633	2.15771e-05	0.000180902	0	0.25	-1.60969	-1.71445	1.9891	-10.8606	5.06526	0.0121317	0.111709	0.00433276	0.0650631	0.0718258	1.78345	TRUE	Des_Vasa_Recta
BIRC3	0.9344	0.0656	2.65633	0.000212612	0.000690142	0	0.25	0.425384	0.404293	3.06815	-9.36227	9.513	0.0476603	0.219419	0.0407279	0.11788	2.5139	7.2131	TRUE	Des_Vasa_Recta
FILIP1	0.9342	0.0658	2.65307	0.000226289	0.000188729	0	0.25	2.29105	2.08278	3.24335	-9.12017	13.2183	0.110919	0.172243	0.0476603	0.0894369	2.21485	1.67749	TRUE	Des_Vasa_Recta
RND1	0.9342	0.0658	2.65307	1.74838e-05	4.53569e-05	0	0.25	-0.678425	-0.512629	2.89833	-10.239	8.03214	0.00779896	0.0616731	0.00779896	0.0458165	0.140019	0.528375	TRUE	Des_Vasa_Recta
MFNG	0.9342	0.0658	2.65307	0.000156312	0.000114053	0	0.25	2.07023	1.9011	2.68107	-8.01983	10.3251	0.0277296	0.0752881	0.0259965	0.0524553	0.951594	1.14456	TRUE	Des_Vasa_Recta
PLN	0.9342	0.0658	2.65307	1.26742e-05	3.90188e-05	0	0.25	1.07341	0.916643	2.91941	-11.0185	11.6199	0.00259965	0.0304512	0.00259965	0.0172697	0.100822	0.385918	TRUE	Des_Vasa_Recta
LRSAM1	0.9342	0.0658	2.65307	5.28338e-05	0.000288056	0	0.25	-2.40125	-3.08301	2.12805	-9.91053	5.41572	0.0216638	0.253332	0.0190641	0.150923	0.514986	3.03282	TRUE	Des_Vasa_Recta
MYLK	0.9342	0.0658	2.65307	0.000666007	0.000941575	0	0.25	1.39807	0.222359	3.67685	-10.8742	13.7141	0.247834	1.06136	0.160312	0.291624	9.11628	9.78712	TRUE	Des_Vasa_Recta
CXCL12	0.934	0.066	2.64982	7.34316e-05	0.000206084	0	0.25	0.376595	0.134233	2.94053	-8.99755	9.80799	0.0164645	0.127435	0.0103986	0.080273	0.241094	2.03413	TRUE	Des_Vasa_Recta
BAALC	0.934	0.066	2.64982	3.17948e-05	8.09235e-05	0	0.25	0.0581908	-0.203643	3.04828	-7.78243	10.855	0.00866551	0.105235	0.00866551	0.0634034	0.177652	0.789285	TRUE	Des_Vasa_Recta
FOXC2	0.934	0.066	2.64982	4.85298e-06	2.36672e-05	0	0.25	0.624171	0.643644	3.05904	-15.2178	10.443	0.0017331	0.0210745	0.0017331	0.0146646	0.0459421	0.234341	TRUE	Des_Vasa_Recta
JAKMIP2	0.934	0.066	2.64982	6.91903e-06	6.45603e-05	0	0.25	-1.97955	-1.80934	3.06429	-9.70646	8.78848	0.00433276	0.0812617	0.0034662	0.0511868	0.0298911	0.722103	TRUE	Des_Vasa_Recta
ARSB	0.9338	0.0662	2.64658	0.000194853	0.000724881	0	0.25	-1.47775	-1.66362	3.10202	-10.7931	8.54403	0.0944541	0.554956	0.0511265	0.220434	2.37455	7.20705	TRUE	Des_Vasa_Recta
FFAR2	0.9338	0.0662	2.64658	4.24608e-06	1.66341e-05	0	0.25	0.66567	0.922672	2.65312	-10.9035	10.0322	0	0.0124802	0	0.00920835	0	0.164533	TRUE	Des_Vasa_Recta
GPNMB	0.9338	0.0662	2.64658	1.94627e-05	6.97879e-05	0	0.25	-0.612991	-0.781677	2.59727	-8.45151	8.70458	0.00693241	0.0766562	0.00693241	0.0526213	0.271257	0.754784	TRUE	Des_Vasa_Recta
BHLHE41	0.9338	0.0662	2.64658	1.57304e-05	7.72146e-05	0	0.25	-0.903995	-1.05417	3.05785	-10.7045	11.8436	0.00866551	0.10791	0.00519931	0.0686314	0.0618102	0.819288	TRUE	Des_Vasa_Recta
TMCC3	0.9338	0.0662	2.64658	0.000115338	0.000298247	0	0.25	-1.22074	-1.36711	1.95918	-9.34448	5.87446	0.0398613	0.310473	0.0268631	0.156592	1.20589	3.15617	TRUE	Des_Vasa_Recta
MIER2	0.9336	0.0664	2.64335	0.000237741	9.89201e-05	0	0.25	1.73673	1.58575	1.6607	-9.71838	8.03562	0.0580589	0.0930988	0.0519931	0.0652202	2.93132	1.10805	TRUE	Des_Vasa_Recta
SORD	0.9336	0.0664	2.64335	0.000195604	0.000335552	0	0.25	-0.00736389	6.67572e-06	2.76485	-8.42314	9.19554	0.0710572	0.255756	0.0545927	0.147354	2.57578	3.28102	TRUE	Des_Vasa_Recta
VSTM2B	0.9336	0.0664	2.64335	1.99886e-06	1.50667e-05	0	0.25	-0.957435	-0.791172	3.30141	-11.0779	10.9228	0.00259965	0.0284212	0.000866551	0.0198037	0.00514783	0.148028	TRUE	Des_Vasa_Recta
JAG2	0.9336	0.0664	2.64335	9.20844e-05	5.70324e-05	0	0.25	2.03612	1.96806	2.48905	-9.28656	10.2934	0.02513	0.0731644	0.0216638	0.0461574	0.80266	0.658713	TRUE	Des_Vasa_Recta
TWIST2	0.9334	0.0666	2.64013	2.84291e-06	3.30825e-05	0	0.25	-1.32806	-0.821198	3.68176	-11.9159	11.4153	0.0034662	0.0694331	0.0034662	0.0380841	0.0210328	0.328204	TRUE	Des_Vasa_Recta
SERPINH1	0.9334	0.0666	2.64013	0.000430676	0.000175085	0	0.25	1.84555	1.85017	1.91773	-8.27826	8.6764	0.0979204	0.152619	0.0805893	0.097771	3.48937	1.85072	TRUE	Des_Vasa_Recta
QPRT	0.9332	0.0668	2.63692	0.000236011	0.000316285	0	0.25	0.300383	0.305709	2.73921	-7.92533	10.2299	0.0823224	0.22615	0.0641248	0.130129	2.96157	3.27821	TRUE	Des_Vasa_Recta
NKRF	0.9332	0.0668	2.63692	2.97368e-05	9.67181e-05	0	0.25	-1.55383	-1.58799	1.33265	-7.64896	3.37081	0.00779896	0.0709194	0.00606586	0.0565038	0.143857	1.06353	TRUE	Des_Vasa_Recta
CCL18	0.9332	0.0668	2.63692	1.53022e-06	1.54602e-05	0	0.25	-1.23196	-1.10163	3.06168	-12.6146	9.06854	0.000866551	0.0079548	0.000866551	0.00574077	0.0893352	0.125832	TRUE	Des_Vasa_Recta
RIPOR2	0.9332	0.0668	2.63692	0.00030901	0.000842897	0	0.25	0.0322644	-0.40409	2.87179	-8.90254	10.4883	0.0944541	0.402766	0.0580589	0.191185	2.93344	8.4233	TRUE	Des_Vasa_Recta
GADD45G	0.9332	0.0668	2.63692	0.000181621	0.000174387	0	0.25	1.19281	1.02544	2.85292	-8.43043	10.5995	0.0459272	0.171	0.034662	0.100536	2.33268	1.96436	TRUE	Des_Vasa_Recta
ADAMDEC1	0.9332	0.0668	2.63692	8.8724e-07	1.03359e-05	0	0.25	-0.879725	-0.354558	3.92636	-12.2149	14.8988	0.000866551	0.0189942	0.000866551	0.0155389	0.00318702	0.104947	TRUE	Des_Vasa_Recta
MYH11	0.9332	0.0668	2.63692	9.81474e-05	0.000261453	0	0.25	0.824471	0.729875	2.9408	-11.1533	12.9236	0.0268631	0.195276	0.0164645	0.0852403	0.47562	2.41251	TRUE	Des_Vasa_Recta
CFD	0.9332	0.0668	2.63692	2.42802e-05	0.000156743	0	0.25	0.521905	0.41349	3.37783	-15.9852	10.5265	0.00259965	0.0877279	0.00259965	0.0478022	0.152797	1.89988	TRUE	Des_Vasa_Recta
RFTN1	0.933	0.067	2.63371	0.000163253	0.000405872	0	0.25	-0.35724	-0.829167	2.79221	-8.31948	9.79025	0.042461	0.312171	0.0337955	0.145739	0.988226	3.79468	TRUE	Des_Vasa_Recta
HEPH	0.933	0.067	2.63371	3.76026e-05	3.37009e-05	0	0.25	1.95444	1.69136	3.04658	-8.09216	11.4382	0.0138648	0.0285514	0.0121317	0.021988	0.222344	0.328006	TRUE	Des_Vasa_Recta
RARRES2	0.933	0.067	2.63371	9.72251e-05	0.000187089	0	0.25	0.423012	0.538028	2.56935	-8.88518	7.74085	0.0155979	0.11064	0.0155979	0.0690671	0.701024	1.89641	TRUE	Des_Vasa_Recta
NID1	0.9328	0.0672	2.63052	0.000302993	0.000311465	0	0.25	1.59828	1.24145	2.94021	-7.77498	10.7031	0.116984	0.235302	0.0710572	0.122044	3.64183	2.73792	TRUE	Des_Vasa_Recta
FBLN5	0.9328	0.0672	2.63052	4.67642e-05	0.000204262	0	0.25	-1.15865	-1.2029	2.52559	-9.09852	7.97019	0.0199307	0.243694	0.0121317	0.111034	0.347783	2.01241	TRUE	Des_Vasa_Recta
ZNF544	0.9328	0.0672	2.63052	0.000131986	0.00049314	0	0.25	-1.5372	-1.41451	2.09406	-10.1479	5.6885	0.0398613	0.252364	0.0355286	0.17292	1.35514	5.08184	TRUE	Des_Vasa_Recta
CSF2RA	0.9328	0.0672	2.63052	1.01876e-05	8.13112e-05	0	0.25	-1.08374	-1.14663	2.75365	-11.2699	10.2538	0.00519931	0.0475658	0.00519931	0.0303191	0.213522	0.81529	TRUE	Des_Vasa_Recta
UBE2QL1	0.9326	0.0674	2.62733	6.08244e-06	4.68128e-05	0	0.25	-1.01002	-0.986758	3.0768	-10.2792	9.77984	0.0017331	0.0530066	0.0017331	0.0341512	0.0555177	0.47199	TRUE	Des_Vasa_Recta
CLEC7A	0.9326	0.0674	2.62733	1.05168e-05	8.26705e-05	0	0.25	0.24471	0.334247	3.2802	-11.315	10.5422	0.0017331	0.0456697	0.0017331	0.0316083	0.0547854	0.826471	TRUE	Des_Vasa_Recta
CFP	0.9326	0.0674	2.62733	8.93969e-06	8.38795e-05	0	0.25	0.344089	0.589065	2.89887	-12.7031	10.1083	0.0017331	0.0378718	0.0017331	0.0256423	0.041633	0.850451	TRUE	Des_Vasa_Recta
RGL1	0.9326	0.0674	2.62733	0.000625261	0.000657182	0	0.25	1.38385	0.766057	3.12693	-8.45765	12.649	0.225303	0.690147	0.138648	0.241112	7.27642	6.70178	TRUE	Des_Vasa_Recta
ITIH3	0.9326	0.0674	2.62733	7.66693e-07	1.08685e-05	0	0.25	-1.53076	-0.861539	3.54936	-10.6292	12.1986	0.0034662	0.0229979	0.00259965	0.0157849	0.0209014	0.111431	TRUE	Des_Vasa_Recta
KCTD12	0.9324	0.0676	2.62415	0.000113041	0.000200451	0	0.25	0.7303	0.602969	2.81664	-9.07814	9.92026	0.0277296	0.170665	0.0181976	0.0954681	0.47022	2.10398	TRUE	Des_Vasa_Recta
C16orf89	0.9324	0.0676	2.62415	2.47605e-05	8.19821e-05	0	0.25	0.27088	0.222145	2.75688	-7.7453	7.89993	0.00866551	0.0542385	0.00866551	0.0401498	0.199746	0.760237	TRUE	Des_Vasa_Recta
PLEKHO1	0.9324	0.0676	2.62415	0.000361491	0.000128238	0	0.25	3.05366	2.58505	2.99407	-5.84401	13.9492	0.141248	0.103666	0.113518	0.0689574	5.9283	1.34103	TRUE	Des_Vasa_Recta
FCGR1A	0.9324	0.0676	2.62415	2.08742e-06	1.57202e-05	0	0.25	0.0351378	0.206804	3.03135	-11.7711	9.90376	0	0.0114517	0	0.00855633	0	0.172254	TRUE	Des_Vasa_Recta
MT3	0.9322	0.0678	2.62099	2.715e-06	1.0281e-05	0	0.25	-0.273636	-0.241426	3.09845	-11.3519	10.9142	0	0.00908099	0	0.00741529	0	0.0967255	TRUE	Des_Vasa_Recta
FKBP5	0.9322	0.0678	2.62099	0.00162365	0.00419663	0	0.25	-0.528911	-0.725899	2.65386	-8.17214	11.2049	0.512133	2.27046	0.22357	0.440644	19.68	39.592	TRUE	Des_Vasa_Recta
MFGE8	0.9322	0.0678	2.62099	0.000112668	7.09877e-05	0	0.25	2.50309	2.23072	2.67661	-7.2673	11.6612	0.0389948	0.0621001	0.0372617	0.0424882	1.99479	0.77875	TRUE	Des_Vasa_Recta
SMIM22	0.9322	0.0678	2.62099	9.63575e-06	3.81012e-05	0	0.25	-0.560921	-0.53224	2.67717	-9.73797	9.66215	0.00433276	0.0373256	0.0034662	0.0273257	0.0309329	0.428481	TRUE	Des_Vasa_Recta
GJC2	0.9322	0.0678	2.62099	3.93507e-06	1.56766e-05	0	0.25	-0.254468	-0.202647	3.07563	-12.3331	9.92589	0.00259965	0.0300156	0.00259965	0.0198156	0.0469171	0.159752	TRUE	Des_Vasa_Recta
GFRA2	0.932	0.068	2.61782	6.32739e-06	7.78512e-05	0	0.25	-1.72846	-1.23654	3.42297	-10.5548	11.4434	0.00693241	0.155001	0.00433276	0.0779969	0.0238935	0.797634	TRUE	Des_Vasa_Recta
DCXR	0.932	0.068	2.61782	0.000808977	0.00069484	0	0.25	1.76291	1.59908	3.37869	-11.3326	13.2154	0.184576	0.379222	0.136049	0.174111	9.30109	7.5964	TRUE	Des_Vasa_Recta
CPXM1	0.932	0.068	2.61782	1.20564e-06	1.5824e-05	0	0.25	-0.659567	-0.530445	2.99935	-15.6263	9.47629	0	0.0143146	0	0.00811177	0	0.178149	TRUE	Des_Vasa_Recta
SH3BP5	0.932	0.068	2.61782	0.00188612	0.000791898	0	0.25	2.0622	1.89492	1.99456	-6.26233	9.44985	0.487869	0.523347	0.283362	0.227337	20.1338	8.06824	TRUE	Des_Vasa_Recta
MPEG1	0.932	0.068	2.61782	1.04629e-05	5.59696e-05	0	0.25	0.673814	0.810478	3.26515	-10.7575	11.0601	0.00433276	0.0294229	0.0034662	0.0192851	0.118548	0.586241	TRUE	Des_Vasa_Recta
UBE2C	0.932	0.068	2.61782	4.26843e-06	4.19429e-05	0	0.25	-0.7428	0.0164967	3.61466	-12.3939	12.8832	0.00866551	0.0804984	0.00606586	0.0562904	0.0429978	0.445003	TRUE	Des_Vasa_Recta
S100A14	0.932	0.068	2.61782	9.00849e-06	3.5505e-05	0	0.25	-0.211883	-0.106683	3.16072	-10.8365	10.867	0.00259965	0.0449252	0.00259965	0.0312971	0.0745636	0.392714	TRUE	Des_Vasa_Recta
PMEPA1	0.932	0.068	2.61782	8.30497e-05	0.00018098	0	0.25	-0.0218742	-0.4821	2.75756	-10.5003	9.97514	0.0415944	0.222625	0.0329289	0.112462	1.0819	2.01291	TRUE	Des_Vasa_Recta
NIPAL2	0.932	0.068	2.61782	7.01366e-05	0.000150716	0	0.25	-0.718313	-1.11963	2.0434	-8.24942	7.03026	0.0242634	0.122137	0.0216638	0.084938	0.632493	1.52212	TRUE	Des_Vasa_Recta
RSAD2	0.9318	0.0682	2.61467	0.000161932	5.36234e-05	0	0.25	2.75141	2.52972	2.61512	-8.14369	11.7926	0.0537262	0.0696459	0.0372617	0.0472539	1.83892	0.568465	TRUE	Des_Vasa_Recta
JSRP1	0.9318	0.0682	2.61467	5.25871e-06	6.31721e-05	0	0.25	-2.38114	-1.85368	2.78883	-10.4029	7.59519	0.00953206	0.131156	0.00606586	0.0742418	0.0375938	0.67218	TRUE	Des_Vasa_Recta
C11orf49	0.9316	0.0684	2.61153	0.00016191	0.000955211	0	0.25	-2.39171	-2.8587	2.41216	-9.99119	6.5385	0.0606586	0.55232	0.0467938	0.288986	1.91998	9.50455	TRUE	Des_Vasa_Recta
FRZB	0.9316	0.0684	2.61153	9.66433e-06	3.72537e-05	0	0.25	0.301996	0.388282	2.76764	-9.84142	8.43599	0.000866551	0.0399195	0.000866551	0.0284934	0.0232944	0.383669	TRUE	Des_Vasa_Recta
ART4	0.9316	0.0684	2.61153	6.65568e-05	4.15926e-05	0	0.25	2.70975	2.13615	3.47971	-7.91393	15.3723	0.0294627	0.0462572	0.0259965	0.0347973	0.780679	0.398353	TRUE	Des_Vasa_Recta
PHLDA1	0.9316	0.0684	2.61153	7.30881e-05	0.000247684	0	0.25	-0.667332	-0.90379	2.68843	-9.62821	10.4665	0.0138648	0.194642	0.0103986	0.115791	0.317404	2.79619	TRUE	Des_Vasa_Recta
BHLHE40	0.9316	0.0684	2.61153	0.000139681	0.000633594	0	0.25	-1.80931	-1.87672	2.15903	-9.49104	5.6345	0.0485269	0.401388	0.0337955	0.208822	1.42874	6.2309	TRUE	Des_Vasa_Recta
CRABP1	0.9314	0.0686	2.6084	6.19188e-06	1.75208e-05	0	0.25	0.568134	0.631488	2.71297	-9.79013	12.4868	0.000866551	0.0160276	0.000866551	0.012424	0.0016074	0.186887	TRUE	Des_Vasa_Recta
PRRG2	0.9314	0.0686	2.6084	1.78507e-05	0.000100258	0	0.25	-1.92015	-1.81802	1.93546	-8.78701	5.21619	0.00693241	0.158611	0.00519931	0.0934795	0.117166	1.09352	TRUE	Des_Vasa_Recta
MSX1	0.9314	0.0686	2.6084	5.12915e-05	2.80942e-05	0	0.25	2.08626	2.18377	2.63717	-8.64037	10.8402	0.0199307	0.0423829	0.0147314	0.0330576	0.523012	0.312224	TRUE	Des_Vasa_Recta
SHMT1	0.9314	0.0686	2.6084	0.000244364	0.000620529	0	0.25	-0.937637	-0.955715	2.53778	-8.18183	7.26281	0.103986	0.407521	0.0866551	0.221475	3.5803	6.07283	TRUE	Des_Vasa_Recta
POLA2	0.9314	0.0686	2.6084	2.90915e-05	0.000100944	0	0.25	-1.32417	-1.48315	1.94819	-9.80746	6.42363	0.0112652	0.154301	0.0103986	0.0847898	0.38555	1.12396	TRUE	Des_Vasa_Recta
KRTAP17-1	0.9312	0.0688	2.60527	1.49115e-07	1.17856e-06	0	0.25	-0.959258	-0.663653	3.60979	-11.7474	14.3756	0	0.00246878	0	0.00212204	0	0.0128723	TRUE	Des_Vasa_Recta
NEFH	0.9312	0.0688	2.60527	2.41752e-06	1.05497e-05	0	0.25	-1.74072	-1.75979	2.15095	-8.08655	7.05258	0.000866551	0.0154617	0.000866551	0.0120002	0.0809861	0.116456	TRUE	Des_Vasa_Recta
LAG3	0.931	0.069	2.60215	1.3263e-05	7.09872e-05	0	0.25	-0.580915	-0.412712	2.77837	-10.1645	8.35247	0.0017331	0.0308896	0.0017331	0.0239826	0.0524198	0.724448	TRUE	Des_Vasa_Recta
ONECUT3	0.931	0.069	2.60215	1.04718e-06	1.40962e-05	0	0.25	-2.10368	-1.54373	3.17182	-12.8729	8.98405	0	0.0306439	0	0.0194866	0	0.147186	TRUE	Des_Vasa_Recta
C5AR2	0.931	0.069	2.60215	6.10555e-06	3.11564e-05	0	0.25	-1.44813	-1.52435	2.21306	-8.18041	6.86804	0.0017331	0.0299207	0.0017331	0.0223022	0.0613426	0.324138	TRUE	Des_Vasa_Recta
CD300E	0.9308	0.0692	2.59904	2.78003e-06	3.1897e-05	0	0.25	-0.33526	-0.173406	3.14589	-11.6342	9.89444	0	0.0207516	0	0.014309	0	0.338467	TRUE	Des_Vasa_Recta
CDKN1A	0.9308	0.0692	2.59904	0.000285369	0.000319712	0	0.25	0.73991	0.533082	2.5846	-7.85581	10.224	0.0667244	0.290928	0.0493934	0.144509	2.49038	3.33341	TRUE	Des_Vasa_Recta
MYOM2	0.9308	0.0692	2.59904	3.26452e-05	0.000191819	0	0.25	-1.62596	-1.6074	2.58325	-10.4443	8.4622	0.0190641	0.237874	0.0138648	0.115367	0.418235	2.06854	TRUE	Des_Vasa_Recta
MTOR	0.9306	0.0694	2.59594	0.000137374	0.000485653	0	0.25	-1.68057	-2.24993	2.2627	-11.3765	6.65991	0.0433275	0.390743	0.0320624	0.216534	0.891609	4.93378	TRUE	Des_Vasa_Recta
NPLOC4	0.9304	0.0696	2.59285	0.000183314	0.000652555	0	0.25	-1.7784	-2.13459	2.18798	-9.1128	5.66715	0.0623917	0.464314	0.0485269	0.252461	1.9263	6.84794	TRUE	Des_Vasa_Recta
C16orf95	0.9304	0.0696	2.59285	1.72608e-05	0.000123583	0	0.25	-2.04372	-1.85263	2.14121	-10.802	6.36804	0.0225303	0.243908	0.0129983	0.102474	0.413964	1.32813	TRUE	Des_Vasa_Recta
TPX2	0.9302	0.0698	2.58977	4.50289e-06	4.85649e-05	0	0.25	-2.09452	-1.55998	2.86585	-12.1163	8.47366	0.00519931	0.0895063	0.0034662	0.05894	0.0187283	0.496743	TRUE	Des_Vasa_Recta
CXCL3	0.9302	0.0698	2.58977	5.68907e-05	8.95831e-05	0	0.25	2.2527	1.90097	3.77404	-9.73554	16.9646	0.00866551	0.070662	0.00606586	0.0317595	0.399935	0.84662	TRUE	Des_Vasa_Recta
FAIM2	0.9302	0.0698	2.58977	2.7741e-06	5.00322e-05	0	0.25	-2.3057	-1.49463	3.63984	-13.6671	9.7139	0.00606586	0.121626	0.0034662	0.0605108	0.018107	0.522169	TRUE	Des_Vasa_Recta
SRARP	0.9302	0.0698	2.58977	7.95984e-06	5.15546e-05	0	0.25	0.487598	0.844691	3.03501	-10.8271	10.366	0.0017331	0.042119	0.0017331	0.0269523	0.0906949	0.43719	TRUE	Des_Vasa_Recta
RAB37	0.9302	0.0698	2.58977	6.71371e-06	7.99495e-05	0	0.25	-2.28022	-1.87067	2.85291	-9.52614	8.03961	0.00606586	0.0959295	0.00519931	0.0587503	0.0766018	0.874291	TRUE	Des_Vasa_Recta
ZNF331	0.9302	0.0698	2.58977	0.00014902	0.000905796	0	0.25	-1.46809	-1.41282	2.16957	-10.4122	5.6801	0.0398613	0.396536	0.0303293	0.180261	1.31364	9.30799	TRUE	Des_Vasa_Recta
TRIB3	0.9302	0.0698	2.58977	7.11898e-06	4.02042e-05	0	0.25	-1.44595	-1.43455	2.42806	-9.40142	9.26753	0.00433276	0.0798118	0.00433276	0.0457365	0.025116	0.44346	TRUE	Des_Vasa_Recta
COL6A2	0.93	0.07	2.58669	6.32114e-05	0.000122977	0	0.25	0.845291	0.469357	2.98094	-9.3508	11.2902	0.0181976	0.0831625	0.0181976	0.0504666	0.832111	1.15756	TRUE	Des_Vasa_Recta
PLK2	0.93	0.07	2.58669	0.000453753	0.00018721	0	0.25	2.75822	2.46596	2.93286	-6.45336	15.582	0.104853	0.14797	0.0840555	0.0942056	4.50661	1.8564	TRUE	Des_Vasa_Recta
PTN	0.93	0.07	2.58669	1.39462e-05	6.55233e-05	0	0.25	-0.450943	-0.512907	2.97365	-9.85162	9.65276	0.00519931	0.0726797	0.00519931	0.0462196	0.166295	0.589243	TRUE	Des_Vasa_Recta
IFIT3	0.93	0.07	2.58669	0.000360869	0.000147607	0	0.25	1.74144	1.80975	1.69364	-6.58191	7.84435	0.0944542	0.133694	0.0753899	0.0879343	3.86222	1.5039	TRUE	Des_Vasa_Recta
ANKDD1A	0.93	0.07	2.58669	5.26364e-05	7.49784e-05	0	0.25	0.426763	0.0281081	2.54461	-7.28741	10.6118	0.0190641	0.0722113	0.0155979	0.05052	0.622784	0.82265	TRUE	Des_Vasa_Recta
GCN1	0.9298	0.0702	2.58362	8.56819e-05	0.000238386	0	0.25	-1.33805	-1.61502	1.73793	-8.23216	5.05801	0.0311958	0.196679	0.0277296	0.132059	0.845075	2.60457	TRUE	Des_Vasa_Recta
FMO2	0.9298	0.0702	2.58362	6.29515e-05	7.44417e-05	0	0.25	1.69499	1.10734	3.507	-9.63013	14.3973	0.0138648	0.0698744	0.0103986	0.0491596	0.585947	0.728393	TRUE	Des_Vasa_Recta
RACGAP1	0.9296	0.0704	2.58056	2.23367e-05	0.000212209	0	0.25	-1.83788	-1.50774	2.78738	-11.7988	8.76038	0.0138648	0.227087	0.00953206	0.116718	0.330699	2.44626	TRUE	Des_Vasa_Recta
UGCG	0.9296	0.0704	2.58056	0.000230079	0.000916839	0	0.25	-1.45459	-1.40862	1.89495	-8.95188	5.34194	0.0745234	0.48645	0.0606586	0.246963	2.59882	8.81497	TRUE	Des_Vasa_Recta
PTP4A3	0.9296	0.0704	2.58056	9.12697e-05	0.000106794	0	0.25	0.797648	0.856248	2.04712	-7.63885	7.07381	0.0320624	0.151258	0.0225303	0.0817608	1.32375	1.16068	TRUE	Des_Vasa_Recta
NFE2L3	0.9294	0.0706	2.57751	0.000322905	0.000198122	0	0.25	0.654456	0.208652	3.09182	-8.26647	13.8715	0.0684575	0.141891	0.0389948	0.0888886	2.85491	1.97895	TRUE	Des_Vasa_Recta
ST3GAL3	0.9294	0.0706	2.57751	0.000102152	0.000462305	0	0.25	-2.05548	-3.12571	2.52384	-9.67623	6.46919	0.0433275	0.418536	0.0320624	0.2082	0.945662	4.96155	TRUE	Des_Vasa_Recta
HES4	0.9294	0.0706	2.57751	0.000206433	0.000144987	0	0.25	1.98893	1.69291	2.72017	-9.67812	13.2873	0.059792	0.106818	0.0493934	0.0694079	2.95961	1.57471	TRUE	Des_Vasa_Recta
C3AR1	0.9292	0.0708	2.57446	9.68664e-06	5.87452e-05	0	0.25	0.315477	0.466988	3.18501	-10.2194	10.115	0.00433276	0.0286879	0.00433276	0.020269	0.236584	0.631813	TRUE	Des_Vasa_Recta
SPI1	0.929	0.071	2.57143	1.64873e-05	0.000173575	0	0.25	-1.33328	-1.03156	2.79049	-11.6467	6.84822	0.0112652	0.131542	0.00779896	0.0834146	0.149903	1.82495	TRUE	Des_Vasa_Recta
DAB2	0.929	0.071	2.57143	0.00157117	0.000934475	0	0.25	1.96448	1.73427	2.47947	-5.87976	10.1561	0.398614	0.741444	0.241768	0.284229	16.4465	10.0142	TRUE	Des_Vasa_Recta
HPSE	0.929	0.071	2.57143	1.21477e-05	4.42775e-05	0	0.25	-0.735491	-0.860058	2.44602	-7.88804	8.07541	0.00433276	0.0568517	0.00433276	0.0399483	0.0742867	0.475406	TRUE	Des_Vasa_Recta
ZFP64	0.929	0.071	2.57143	5.05342e-05	0.000253292	0	0.25	-2.28041	-3.16862	2.29957	-10.6521	6.25826	0.0199307	0.222651	0.0181976	0.134913	0.57939	2.55106	TRUE	Des_Vasa_Recta
DUOXA2	0.929	0.071	2.57143	1.15537e-06	1.86886e-05	0	0.25	-0.582243	-0.0440855	5.57637	-15.8437	20.4464	0.00259965	0.0385618	0.00259965	0.0308052	0.00824978	0.190222	TRUE	Des_Vasa_Recta
MMP19	0.929	0.071	2.57143	4.96545e-06	3.27084e-05	0	0.25	-0.399685	-0.565165	2.43733	-10.9101	7.80673	0.000866551	0.0165966	0.000866551	0.0121543	0.0716158	0.27692	TRUE	Des_Vasa_Recta
ST8SIA4	0.9288	0.0712	2.5684	0.000125717	0.000123489	0	0.25	2.33234	1.60176	3.38079	-6.0741	11.9064	0.0337955	0.0821597	0.0303293	0.0553746	1.40779	1.30031	TRUE	Des_Vasa_Recta
DISC1	0.9288	0.0712	2.5684	0.000132152	0.000350134	0	0.25	-0.863292	-1.03699	3.0889	-10.9826	12.4777	0.0658579	0.354947	0.0372617	0.151898	1.20732	3.60898	TRUE	Des_Vasa_Recta
NCR1	0.9288	0.0712	2.5684	2.40426e-06	2.58611e-05	0	0.25	-1.21417	-0.998776	3.02844	-12.4017	8.27317	0	0.0103405	0	0.00835776	0	0.291264	TRUE	Des_Vasa_Recta
NFIX	0.9288	0.0712	2.5684	9.88819e-05	0.000275188	0	0.25	-0.592733	-0.828168	2.4348	-7.58043	7.37417	0.0493934	0.424467	0.034662	0.157479	1.49283	3.08812	TRUE	Des_Vasa_Recta
SEMG1	0.9288	0.0712	2.5684	6.42058e-08	5.98194e-07	0	0.25	-0.19852	-0.140871	4.34701	-12.3949	17.5103	0	0.00130108	0	0.00112326	0	0.00558972	TRUE	Des_Vasa_Recta
IL23A	0.9288	0.0712	2.5684	4.15021e-06	4.93893e-05	0	0.25	-2.10242	-1.5688	3.16293	-11.6825	11.2533	0.00519931	0.0669287	0.0034662	0.0483476	0.0204834	0.51656	TRUE	Des_Vasa_Recta
CXCR2	0.9286	0.0714	2.56538	2.52686e-06	2.93941e-05	0	0.25	-0.977727	-0.371688	3.38792	-14.0706	9.65914	0.00259965	0.0246574	0.00259965	0.0190035	0.062183	0.294657	TRUE	Des_Vasa_Recta
ANKRD44	0.9284	0.0716	2.56237	0.000368508	0.000831678	0	0.25	-0.616049	-1.06415	2.26258	-7.93318	9.73879	0.168111	0.616792	0.0857886	0.25327	4.42236	9.35569	TRUE	Des_Vasa_Recta
IL4I1	0.9284	0.0716	2.56237	1.4383e-05	7.29655e-05	0	0.25	-0.55828	-0.186998	3.00022	-9.77472	10.0845	0.00953206	0.141846	0.00693241	0.0714944	0.110897	0.784257	TRUE	Des_Vasa_Recta
NFKBIZ	0.9284	0.0716	2.56237	0.000394196	0.000785619	0	0.25	0.0113045	-0.487852	2.68543	-8.56833	10.1906	0.0961872	0.452248	0.067591	0.221845	3.58926	7.81057	TRUE	Des_Vasa_Recta
NLRC3	0.9284	0.0716	2.56237	2.82847e-05	6.91048e-05	0	0.25	-0.504063	-0.897047	2.52925	-7.66709	8.28704	0.0129983	0.0508997	0.0121317	0.0372276	0.404873	0.757048	TRUE	Des_Vasa_Recta
GADD45B	0.9282	0.0718	2.55936	0.000818798	0.00136383	0	0.25	0.518598	0.512856	3.01471	-9.39044	11.3532	0.138648	0.588386	0.10052	0.224261	5.88187	13.6749	TRUE	Des_Vasa_Recta
FYN	0.9282	0.0718	2.55936	0.000699285	0.000954797	0	0.25	1.10891	0.689591	2.79226	-6.45117	10.5623	0.232236	0.601548	0.139515	0.232488	6.65274	9.50257	TRUE	Des_Vasa_Recta
PHF2	0.9282	0.0718	2.55936	0.000110363	0.000284436	0	0.25	-1.22508	-1.56022	2.09953	-10.3	6.47482	0.0415944	0.242257	0.0363951	0.147102	1.20489	2.91901	TRUE	Des_Vasa_Recta
HIF1A	0.9282	0.0718	2.55936	0.000323861	0.00141701	0	0.25	-1.68119	-1.52616	1.6236	-8.4548	4.17698	0.0970538	0.718957	0.0857886	0.325787	3.97527	13.2978	TRUE	Des_Vasa_Recta
TPPP3	0.9282	0.0718	2.55936	1.24297e-05	4.71866e-05	0	0.25	0.290859	0.481433	2.90534	-14.6669	8.94297	0.00606586	0.0514098	0.00519931	0.0350552	0.182485	0.555756	TRUE	Des_Vasa_Recta
TNFRSF17	0.9282	0.0718	2.55936	1.10288e-06	1.19815e-05	0	0.25	-0.737893	-0.396736	3.14844	-12.7485	10.8055	0.000866551	0.00826305	0.000866551	0.00657062	0.00135972	0.126931	TRUE	Des_Vasa_Recta
TCEAL6	0.9282	0.0718	2.55936	8.01677e-07	1.02579e-06	0	0.25	1.53036	0.688735	4.03244	-11.2355	19.7596	0.0017331	0.0014137	0.0017331	0.00126552	0.0327873	0.0132686	TRUE	Des_Vasa_Recta
DDX3Y	0.9282	0.0718	2.55936	0.000148137	0.00026551	0	0.25	-1.08736	-1.10119	2.86322	-10.0834	7.27918	0.0467938	0.136401	0.0389948	0.100228	1.4037	2.6735	TRUE	Des_Vasa_Recta
CD83	0.9282	0.0718	2.55936	0.000110736	0.000435402	0	0.25	-1.16454	-1.23928	2.24191	-9.50909	7.96695	0.02513	0.28602	0.0233969	0.148982	1.24907	5.29123	TRUE	Des_Vasa_Recta
UPK1A	0.9282	0.0718	2.55936	1.09084e-06	8.07926e-06	0	0.25	-1.18502	-0.986967	3.0661	-10.1437	9.49176	0	0.0164396	0	0.0122995	0	0.0924555	TRUE	Des_Vasa_Recta
CLU	0.928	0.072	2.55637	0.000367572	0.000585691	0	0.25	0.324725	0.229402	2.55216	-10.561	10.4858	0.0788562	0.395228	0.0528596	0.174615	2.50634	6.74347	TRUE	Des_Vasa_Recta
IGSF6	0.928	0.072	2.55637	1.7712e-05	0.000116149	0	0.25	-0.621341	-0.545935	2.53	-9.13168	8.75316	0.0034662	0.0766462	0.0034662	0.0502977	0.0256725	1.22838	TRUE	Des_Vasa_Recta
LHFPL6	0.9278	0.0722	2.55338	0.000700343	0.000623998	0	0.25	2.63347	2.60794	3.36018	-7.70908	11.6441	0.168978	0.440494	0.129983	0.170279	6.85679	5.19385	TRUE	Des_Vasa_Recta
SNCA	0.9278	0.0722	2.55338	3.08028e-05	8.4068e-05	0	0.25	-0.362581	-0.378111	2.54826	-8.04534	9.36323	0.017331	0.0913306	0.00693241	0.0575115	0.047847	0.819918	TRUE	Des_Vasa_Recta
CITED1	0.9278	0.0722	2.55338	1.57508e-06	1.26188e-05	0	0.25	-0.934776	-0.547434	3.34872	-10.2028	9.77362	0.0017331	0.0236705	0.0017331	0.0194511	0.00359719	0.125755	TRUE	Des_Vasa_Recta
APOLD1	0.9278	0.0722	2.55338	0.000634713	0.000305784	0	0.25	2.42379	2.33792	2.5244	-9.90609	10.2277	0.14818	0.378231	0.111785	0.151418	6.86074	3.28351	TRUE	Des_Vasa_Recta
SIGLEC8	0.9278	0.0722	2.55338	2.52741e-07	2.96032e-06	0	0.25	-0.952161	-0.65546	3.56245	-12.856	11.5914	0	0.00516879	0	0.00387658	0	0.0306327	TRUE	Des_Vasa_Recta
EDN1	0.9276	0.0724	2.55039	0.000176538	0.000126383	0	0.25	1.67797	1.49906	2.59051	-6.67929	10.0937	0.0389948	0.138917	0.017331	0.0858775	1.10526	1.43851	TRUE	Des_Vasa_Recta
RGMA	0.9276	0.0724	2.55039	6.69036e-06	3.57468e-05	0	0.25	-1.04181	-0.792102	3.04311	-11.6224	9.78199	0.00519931	0.075342	0.0034662	0.0445747	0.0268158	0.371162	TRUE	Des_Vasa_Recta
WIPF3	0.9274	0.0726	2.54742	7.442e-05	0.000112099	0	0.25	0.824181	0.260248	2.95268	-8.80725	9.53066	0.0320624	0.154118	0.0277296	0.0872082	1.04485	1.18526	TRUE	Des_Vasa_Recta
EXOC6	0.9272	0.0728	2.54445	0.000268774	0.000526674	0	0.25	-0.784913	-1.05169	1.88852	-8.36186	7.15031	0.117851	0.367114	0.0545927	0.203547	2.90212	5.53181	TRUE	Des_Vasa_Recta
DHRS9	0.9272	0.0728	2.54445	1.79306e-06	2.43128e-05	0	0.25	-1.81307	-1.21735	3.45222	-11.9328	11.5369	0.000866551	0.0455041	0.000866551	0.0321448	0.00171594	0.262564	TRUE	Des_Vasa_Recta
LGI4	0.9272	0.0728	2.54445	3.8156e-06	4.04112e-05	0	0.25	-0.850321	-0.266343	3.53202	-11.6151	9.97781	0.00433276	0.0901481	0.0034662	0.0501169	0.0116872	0.448238	TRUE	Des_Vasa_Recta
MYCL	0.9272	0.0728	2.54445	1.79146e-06	3.21936e-05	0	0.25	-2.18286	-1.43124	3.38915	-11.6147	9.4986	0.00259965	0.0666758	0.0017331	0.0447585	0.00542167	0.327033	TRUE	Des_Vasa_Recta
TEAD2	0.9272	0.0728	2.54445	0.000112139	0.00010586	0	0.25	1.67691	1.17754	3.03781	-10.7527	11.5981	0.02513	0.1329	0.0225303	0.0750805	1.00398	1.22974	TRUE	Des_Vasa_Recta
HBEGF	0.927	0.073	2.54149	0.000153387	0.000130736	0	0.25	1.16644	1.07061	2.4954	-7.95716	10.181	0.0285962	0.133277	0.0242634	0.0841674	0.905761	1.43048	TRUE	Des_Vasa_Recta
ARRB1	0.927	0.073	2.54149	0.000194599	0.000244313	0	0.25	0.843357	0.465019	2.61558	-8.90556	10.2306	0.0745234	0.296311	0.0537262	0.131881	2.04034	2.68002	TRUE	Des_Vasa_Recta
GBP1	0.927	0.073	2.54149	0.000339204	0.000183183	0	0.25	1.80884	1.80566	2.16204	-6.37211	11.3058	0.0866552	0.0787591	0.0649913	0.0598291	4.22064	1.76337	TRUE	Des_Vasa_Recta
IL12RB1	0.927	0.073	2.54149	1.02089e-05	8.36041e-05	0	0.25	-1.38302	-0.959883	2.89867	-8.26668	7.48842	0.00693241	0.0956616	0.00606586	0.0566075	0.306451	0.934295	TRUE	Des_Vasa_Recta
NLRC5	0.9268	0.0732	2.53854	0.000136503	0.000222677	0	0.25	0.0692971	-0.35117	2.36779	-8.02481	9.39518	0.0589255	0.209075	0.0415945	0.116623	1.52305	2.63335	TRUE	Des_Vasa_Recta
IGFBP2	0.9268	0.0732	2.53854	7.51348e-05	0.000148636	0	0.25	0.79076	0.564274	2.726	-12.6542	9.77534	0.0207972	0.138694	0.0155979	0.0730267	0.651441	1.71654	TRUE	Des_Vasa_Recta
MARCKS	0.9268	0.0732	2.53854	0.000192373	0.000269505	0	0.25	0.973958	0.846043	2.80067	-8.54629	14.0292	0.0337955	0.195211	0.02513	0.109113	1.24604	2.62516	TRUE	Des_Vasa_Recta
SERPINE2	0.9268	0.0732	2.53854	8.3392e-05	0.000223114	0	0.25	-0.37226	-0.626844	2.57858	-8.75006	9.71967	0.0147314	0.19878	0.0103986	0.105334	0.204546	2.0676	TRUE	Des_Vasa_Recta
ADGRB2	0.9268	0.0732	2.53854	4.58568e-06	5.43243e-05	0	0.25	-1.29468	-0.833646	3.37207	-12.0705	11.1675	0.0017331	0.125176	0.000866551	0.0628581	0.00397957	0.563053	TRUE	Des_Vasa_Recta
UAP1	0.9266	0.0734	2.5356	8.06072e-05	0.000368733	0	0.25	-1.57308	-1.67857	1.75895	-8.18989	5.5899	0.0320624	0.266904	0.0190641	0.149728	0.565342	3.7909	TRUE	Des_Vasa_Recta
TTYH2	0.9266	0.0734	2.5356	1.17314e-05	5.11777e-05	0	0.25	-1.07475	-0.915163	2.5175	-10.9008	8.32452	0.00953206	0.089048	0.00953206	0.0545507	0.174596	0.544098	TRUE	Des_Vasa_Recta
NDNF	0.9266	0.0734	2.5356	6.95674e-05	5.38271e-05	0	0.25	2.89894	2.4692	3.46803	-9.68336	12.1643	0.0259965	0.0546066	0.0225303	0.0347558	0.894976	0.62702	TRUE	Des_Vasa_Recta
PLA2G7	0.9264	0.0736	2.53266	2.00549e-06	1.66515e-05	0	0.25	-0.741269	-0.411661	3.38668	-12.0505	12.1282	0	0.0273897	0	0.0206454	0	0.17793	TRUE	Des_Vasa_Recta
CIITA	0.9264	0.0736	2.53266	0.000249483	0.000331198	0	0.25	0.917566	0.796056	2.66297	-9.5001	9.17373	0.102253	0.471885	0.0710572	0.175172	3.26031	3.62594	TRUE	Des_Vasa_Recta
EXD3	0.9264	0.0736	2.53266	0.000113503	0.000428876	0	0.25	-1.66028	-2.43572	2.17439	-10.1474	6.64822	0.0528596	0.392307	0.0381282	0.199202	1.24184	4.49418	TRUE	Des_Vasa_Recta
LYN	0.9262	0.0738	2.52973	0.000140477	0.00042518	0	0.25	-0.553672	-0.943077	2.31986	-7.68519	8.87188	0.0537262	0.298642	0.042461	0.15415	1.63508	4.4044	TRUE	Des_Vasa_Recta
MS4A6A	0.9262	0.0738	2.52973	2.285e-05	0.000142948	0	0.25	0.904988	0.814591	3.2931	-10.8006	13.9271	0.00519931	0.0784206	0.00519931	0.0317654	0.165433	1.51393	TRUE	Des_Vasa_Recta
ITM2C	0.9262	0.0738	2.52973	4.38751e-05	0.000194332	0	0.25	-1.08054	-1.16745	2.2937	-10.9534	7.59256	0.00953206	0.144949	0.00693241	0.0832042	0.308231	2.24482	TRUE	Des_Vasa_Recta
KLK1	0.9262	0.0738	2.52973	2.04952e-05	6.84934e-05	0	0.25	1.23958	1.06641	3.07986	-10.7849	14.3979	0.00433276	0.0375551	0.00433276	0.0133131	0.272998	0.854621	TRUE	Des_Vasa_Recta
DERL3	0.926	0.074	2.52681	5.9445e-06	6.73042e-05	0	0.25	-1.2059	-0.618563	3.40347	-13.5099	10.7841	0.00866551	0.0994791	0.00519931	0.0651431	0.0262369	0.709366	TRUE	Des_Vasa_Recta
DOCK6	0.9258	0.0742	2.52389	0.000381136	0.000388701	0	0.25	1.35692	0.351288	3.20943	-11.9525	10.9777	0.111785	0.345663	0.0857886	0.180095	3.76437	4.36286	TRUE	Des_Vasa_Recta
CXorf21	0.9258	0.0742	2.52389	4.55507e-06	3.67708e-05	0	0.25	-1.56429	-1.29858	2.56925	-9.27129	8.43127	0.000866551	0.0301486	0.000866551	0.024362	0.00171594	0.381532	TRUE	Des_Vasa_Recta
ACSF3	0.9256	0.0744	2.52099	0.000100306	0.000290676	0	0.25	-1.47281	-1.70958	1.3111	-7.40048	3.68329	0.0242634	0.216378	0.0190641	0.139121	0.683125	2.75352	TRUE	Des_Vasa_Recta
ST6GAL1	0.9256	0.0744	2.52099	0.00133272	0.00143532	0	0.25	1.12363	0.91784	2.9437	-7.88177	12.4959	0.576257	0.8419	0.240901	0.266796	19.332	14.7896	TRUE	Des_Vasa_Recta
VPS53	0.9256	0.0744	2.52099	0.000253632	0.00082656	0	0.25	-1.72535	-1.99996	1.98124	-10.3452	5.7353	0.0953207	0.523019	0.0641248	0.283627	3.04108	8.74035	TRUE	Des_Vasa_Recta
NCALD	0.9256	0.0744	2.52099	0.000325403	0.000409208	0	0.25	-0.043341	-0.260829	2.63694	-7.74983	10.2708	0.145581	0.389065	0.084922	0.16503	4.21189	4.37096	TRUE	Des_Vasa_Recta
IRF7	0.9256	0.0744	2.52099	0.00010539	0.000113123	0	0.25	0.742079	0.566679	2.14231	-7.23418	7.51852	0.0225303	0.101531	0.0216638	0.0727451	1.20113	1.26994	TRUE	Des_Vasa_Recta
SLC6A6	0.9256	0.0744	2.52099	0.000203497	0.000478232	0	0.25	-0.758638	-0.821395	2.41742	-8.91837	8.57548	0.0788562	0.60204	0.0398614	0.204958	1.42113	5.29014	TRUE	Des_Vasa_Recta
ABR	0.9254	0.0746	2.51809	0.000267369	0.000578793	0	0.25	-1.02466	-1.13037	2.62423	-11.0679	8.40486	0.15078	0.749424	0.0823224	0.225123	3.58255	7.03475	TRUE	Des_Vasa_Recta
NUPR2	0.9254	0.0746	2.51809	2.12336e-05	9.73636e-05	0	0.25	0.585194	0.764818	2.75873	-10.883	10.7624	0.00433276	0.0490283	0.00433276	0.0323345	0.195019	0.876622	TRUE	Des_Vasa_Recta
FKBP11	0.9252	0.0748	2.51519	0.000173599	0.000252515	0	0.25	0.626998	0.96919	1.99317	-6.99185	6.46283	0.0268631	0.0842922	0.0216638	0.0683113	0.983326	2.73357	TRUE	Des_Vasa_Recta
ADM	0.9252	0.0748	2.51519	0.000407309	0.000228885	0	0.25	1.74542	1.65378	2.73406	-9.28276	11.3071	0.0987869	0.187315	0.0623917	0.107619	5.70472	2.3028	TRUE	Des_Vasa_Recta
PRND	0.9252	0.0748	2.51519	9.46965e-07	1.41433e-05	0	0.25	-0.626641	0.0305386	3.84241	-12.3363	11.7691	0.000866551	0.0303116	0.000866551	0.0238552	0.00135972	0.14504	TRUE	Des_Vasa_Recta
RAMP1	0.925	0.075	2.51231	7.74657e-06	7.21797e-05	0	0.25	-1.09589	-0.752973	3.03856	-9.97402	10.1786	0.00606586	0.084591	0.0034662	0.0459795	0.170313	0.731619	TRUE	Des_Vasa_Recta
EGR1	0.925	0.075	2.51231	0.000643359	0.00114876	0	0.25	0.212954	-0.174425	2.8064	-8.20913	10.3833	0.145581	0.677236	0.0831889	0.243783	4.57684	11.4453	TRUE	Des_Vasa_Recta
INTS12	0.925	0.075	2.51231	0.000132472	0.000323396	0	0.25	-1.13902	-1.46657	1.78388	-8.41215	5.27545	0.042461	0.278439	0.0320624	0.157728	1.56923	3.33403	TRUE	Des_Vasa_Recta
ERRFI1	0.9248	0.0752	2.50943	0.000347906	0.0014724	0	0.25	-1.07646	-1.03837	2.41818	-8.89597	7.20376	0.114385	0.812483	0.0883882	0.279576	4.45583	13.709	TRUE	Des_Vasa_Recta
PCK2	0.9248	0.0752	2.50943	0.000141046	0.000263082	0	0.25	-0.0446116	-0.0522561	2.59346	-8.06052	9.1261	0.0719237	0.250452	0.0476603	0.140052	1.99569	2.74097	TRUE	Des_Vasa_Recta
SLC24A4	0.9246	0.0754	2.50655	1.05605e-05	7.18959e-05	0	0.25	-0.460399	0.211963	3.34911	-13.4946	11.1387	0.0233969	0.133724	0.00693241	0.0647282	0.105395	0.736767	TRUE	Des_Vasa_Recta
PRPS2	0.9246	0.0754	2.50655	3.73353e-05	0.000134001	0	0.25	-1.25793	-1.34789	1.68617	-8.6765	5.86312	0.0103986	0.0762991	0.00953206	0.0567261	0.319257	1.37928	TRUE	Des_Vasa_Recta
PKP3	0.9246	0.0754	2.50655	1.72964e-06	1.86078e-05	0	0.25	-1.51218	-0.986529	3.15298	-11.6371	9.92815	0.000866551	0.0435683	0.000866551	0.0271746	0.00171594	0.198236	TRUE	Des_Vasa_Recta
PCOLCE	0.9244	0.0756	2.50369	1.59734e-05	5.55114e-05	0	0.25	-0.943019	-1.10682	2.00703	-7.70753	7.01731	0.00953206	0.066267	0.00693241	0.0475533	0.0810338	0.560644	TRUE	Des_Vasa_Recta
RARRES1	0.9242	0.0758	2.50083	2.87349e-05	7.86673e-05	0	0.25	-0.488134	-0.633788	2.43116	-7.09765	7.40593	0.00259965	0.0774536	0.00259965	0.0535904	0.0738937	0.764848	TRUE	Des_Vasa_Recta
CERS1	0.9242	0.0758	2.50083	1.10232e-06	2.12722e-05	0	0.25	-1.51336	-0.673896	3.94092	-13.0879	12.2704	0.0017331	0.0483796	0.0017331	0.0301857	0.00307567	0.215293	TRUE	Des_Vasa_Recta
MS4A2	0.924	0.076	2.49798	2.64324e-06	2.03463e-05	0	0.25	0.413821	0.255524	2.88103	-14.0358	11.8805	0.000866551	0.00900983	0.000866551	0.005068	0.00171594	0.148257	TRUE	Des_Vasa_Recta
CACNA1A	0.9238	0.0762	2.49513	3.49845e-05	0.000161455	0	0.25	-1.02884	-0.969778	2.52444	-10.4958	7.47289	0.02513	0.288002	0.0181976	0.112708	0.710745	1.83658	TRUE	Des_Vasa_Recta
NTNG2	0.9238	0.0762	2.49513	9.39853e-06	6.90808e-05	0	0.25	-0.94847	-0.583412	3.04125	-10.8488	9.44128	0.017331	0.152915	0.0112652	0.0742625	0.225541	0.749769	TRUE	Des_Vasa_Recta
FLNA	0.9238	0.0762	2.49513	0.000222424	0.00056899	0	0.25	0.0248871	-0.424126	2.80464	-8.99617	11.8864	0.0632582	0.282156	0.0493934	0.16166	2.12245	5.92229	TRUE	Des_Vasa_Recta
SRGAP2	0.9238	0.0762	2.49513	0.000250522	0.000315365	0	0.25	0.524133	0.110898	2.56181	-8.33677	9.87718	0.0961872	0.255964	0.0753899	0.14985	2.89295	3.31265	TRUE	Des_Vasa_Recta
SH3BP1	0.9238	0.0762	2.49513	6.92718e-06	9.34104e-05	0	0.25	-2.34874	-1.81814	2.88621	-9.36214	7.05679	0.00433276	0.0878987	0.00259965	0.0563497	0.013415	1.0123	TRUE	Des_Vasa_Recta
FHL1	0.9238	0.0762	2.49513	0.000278353	0.000141964	0	0.25	2.28164	2.22317	2.42392	-7.54605	10.7458	0.0658579	0.156089	0.0545927	0.0909099	2.18544	1.5274	TRUE	Des_Vasa_Recta
BCAM	0.9236	0.0764	2.4923	0.000664396	0.000409505	0	0.25	1.97354	1.52052	2.52218	-10.8113	11.0174	0.129116	0.304453	0.109185	0.172274	5.5107	4.69808	TRUE	Des_Vasa_Recta
DLK1	0.9236	0.0764	2.4923	6.11219e-07	5.0135e-06	0	0.25	-0.687362	-0.13062	3.41373	-11.1186	10.5778	0.000866551	0.00972704	0.000866551	0.00689367	0.00135972	0.0523979	TRUE	Des_Vasa_Recta
CALD1	0.9234	0.0766	2.48947	0.00217843	0.00184551	0	0.25	2.49976	1.85563	3.23278	-8.57596	11.853	0.416812	0.873967	0.292028	0.301149	20.2993	17.0968	TRUE	Des_Vasa_Recta
ATP6V0B	0.9234	0.0766	2.48947	0.000856472	0.000854378	0	0.25	1.50234	1.79936	2.51522	-9.07673	10.1601	0.144714	0.370219	0.127383	0.171153	7.13535	8.50074	TRUE	Des_Vasa_Recta
ZNF80	0.9234	0.0766	2.48947	1.02502e-06	6.80694e-06	0	0.25	-1.19939	-1.12568	2.63679	-11.0785	7.41648	0	0.00362759	0	0.00296374	0	0.0926604	TRUE	Des_Vasa_Recta
NTN4	0.9234	0.0766	2.48947	0.00196714	0.00107209	0	0.25	2.15263	1.61038	2.9142	-10.664	11.6748	0.564125	0.634175	0.271231	0.26388	19.4578	10.2503	TRUE	Des_Vasa_Recta
ACTA2	0.9234	0.0766	2.48947	9.1233e-05	0.000295357	0	0.25	0.798126	0.730519	2.80904	-10.0761	11.427	0.0233969	0.261309	0.0207972	0.107246	0.773312	2.75433	TRUE	Des_Vasa_Recta
CYB5A	0.9232	0.0768	2.48664	0.00237365	0.00170353	0	0.25	1.28445	1.34112	2.14559	-7.57991	8.96471	0.551994	1.07388	0.319757	0.343753	25.9665	17.7314	TRUE	Des_Vasa_Recta
MYL9	0.9232	0.0768	2.48664	0.000192033	0.000276055	0	0.25	1.63462	1.47395	2.34456	-11.7635	9.74179	0.0277296	0.169007	0.0233969	0.0730148	1.25303	2.83067	TRUE	Des_Vasa_Recta
GMPR	0.923	0.077	2.48382	8.86972e-05	0.000326153	0	0.25	-0.73513	-0.811452	2.26786	-7.0259	7.36424	0.0372617	0.281921	0.0225303	0.149287	0.802886	3.19112	TRUE	Des_Vasa_Recta
CRX	0.9228	0.0772	2.48101	2.83685e-06	1.02513e-05	0	0.25	-1.11776	-1.19487	2.36045	-11.6446	8.45726	0.0017331	0.0157254	0.0017331	0.0114934	0.0364163	0.115552	TRUE	Des_Vasa_Recta
TNNI1	0.9228	0.0772	2.48101	5.65109e-06	5.89296e-05	0	0.25	-1.57285	-1.18408	3.05292	-14.1516	10.6663	0.00693241	0.106115	0.00433276	0.0608101	0.0233057	0.62521	TRUE	Des_Vasa_Recta
RCSD1	0.9228	0.0772	2.48101	0.000280006	0.0002613	0	0.25	2.19147	1.57507	3.19525	-7.45913	10.5975	0.0953207	0.161444	0.0710572	0.100047	3.20145	3.19548	TRUE	Des_Vasa_Recta
FAM184B	0.9228	0.0772	2.48101	3.43549e-05	0.000126123	0	0.25	-0.922825	-1.00665	2.19721	-8.1549	6.49656	0.017331	0.155453	0.0121317	0.0890161	0.58833	1.38129	TRUE	Des_Vasa_Recta
ZDBF2	0.9228	0.0772	2.48101	6.74887e-05	0.000197195	0	0.25	-1.37431	-1.62133	2.25312	-10.2695	7.18444	0.0199307	0.0986142	0.017331	0.0796388	0.558968	1.8999	TRUE	Des_Vasa_Recta
SPIB	0.9226	0.0774	2.47821	4.96698e-06	3.89085e-05	0	0.25	-1.22575	-1.0593	2.57254	-11.4873	6.10959	0.000866551	0.0416209	0.000866551	0.0285112	0.00135972	0.437094	TRUE	Des_Vasa_Recta
CHML	0.9226	0.0774	2.47821	3.48061e-05	0.000107697	0	0.25	-1.39324	-1.41641	1.43341	-9.75398	4.58874	0.00953206	0.111057	0.00953206	0.0812392	0.354475	1.12525	TRUE	Des_Vasa_Recta
ERP27	0.9224	0.0776	2.47541	3.53404e-05	0.000125704	0	0.25	0.0756706	0.0758085	2.45142	-8.94327	8.67016	0.0147314	0.0977902	0.0129983	0.0615036	0.563854	1.20604	TRUE	Des_Vasa_Recta
PYGM	0.9224	0.0776	2.47541	3.75936e-06	1.85439e-05	0	0.25	-1.28193	-1.15521	2.44617	-10.7547	9.00255	0.00259965	0.0351437	0.00259965	0.0217954	0.0181818	0.209389	TRUE	Des_Vasa_Recta
CCL22	0.9224	0.0776	2.47541	1.48825e-06	8.5503e-06	0	0.25	-0.929334	-0.561191	3.05422	-11.315	9.98692	0.000866551	0.0172487	0.000866551	0.012593	0.0190033	0.0950154	TRUE	Des_Vasa_Recta
HSPG2	0.9224	0.0776	2.47541	0.000900428	0.000610134	0	0.25	2.52265	1.69268	3.431	-9.09381	14.5612	0.212305	0.609802	0.138648	0.213327	7.37351	6.73574	TRUE	Des_Vasa_Recta
CCN1	0.922	0.078	2.46984	0.00033688	0.000337432	0	0.25	2.07489	1.60043	3.15389	-9.91427	12.6595	0.0485269	0.186682	0.0415945	0.109137	1.88258	3.16054	TRUE	Des_Vasa_Recta
SHC2	0.922	0.078	2.46984	0.000123621	7.83268e-05	0	0.25	2.06235	1.51912	3.10429	-9.7413	12.421	0.0381282	0.0741615	0.034662	0.0512461	1.2675	0.96751	TRUE	Des_Vasa_Recta
C1QTNF4	0.922	0.078	2.46984	6.37687e-06	1.12601e-05	0	0.25	0.309801	0.121155	2.36417	-12.7133	7.70528	0.00259965	0.0119972	0.00259965	0.0100086	0.0384922	0.125239	TRUE	Des_Vasa_Recta
CABP4	0.9218	0.0782	2.46706	9.37718e-06	1.50962e-05	0	0.25	0.284216	0.271208	2.45832	-11.0387	10.3248	0.0034662	0.0229772	0.0034662	0.0152336	0.132097	0.164606	TRUE	Des_Vasa_Recta
MLC1	0.9218	0.0782	2.46706	2.34989e-06	1.84901e-05	0	0.25	-0.765948	-0.115374	3.06812	-10.8512	8.81015	0.000866551	0.022586	0.000866551	0.0158264	0.00198978	0.203516	TRUE	Des_Vasa_Recta
FLI1	0.9216	0.0784	2.46429	0.000457313	0.000429781	0	0.25	2.09132	1.54371	3.29072	-6.71475	12.9663	0.157712	0.267737	0.0944541	0.13098	4.39194	4.26081	TRUE	Des_Vasa_Recta
FOXP3	0.9216	0.0784	2.46429	3.91148e-06	4.99778e-05	0	0.25	-2.1775	-1.36559	3.48383	-12.3499	10.3531	0.00693241	0.0938013	0.00259965	0.0628847	0.015487	0.526288	TRUE	Des_Vasa_Recta
DNAJA4	0.9214	0.0786	2.46152	0.000127921	0.00028428	0	0.25	-0.203412	-0.254245	2.64262	-9.3909	8.53461	0.0294627	0.188285	0.02513	0.0804301	1.09371	2.85781	TRUE	Des_Vasa_Recta
DUSP5	0.9212	0.0788	2.45876	0.000222857	0.000302198	0	0.25	0.877482	0.426426	2.87145	-7.71005	10.1815	0.0519931	0.176256	0.0450607	0.103535	2.00762	3.07561	TRUE	Des_Vasa_Recta
UBR1	0.9212	0.0788	2.45876	0.000329213	0.000745934	0	0.25	-1.08797	-1.20387	2.11858	-10.6223	6.86237	0.0935876	0.395658	0.059792	0.243187	2.36526	7.50173	TRUE	Des_Vasa_Recta
BTG2	0.921	0.079	2.45601	0.000423743	0.0012115	0	0.25	0.0656484	0.062026	2.81682	-8.55131	9.25638	0.0892548	0.548236	0.0736568	0.21793	4.00094	12.2396	TRUE	Des_Vasa_Recta
SYNM	0.921	0.079	2.45601	6.8007e-05	9.22955e-05	0	0.25	0.810191	0.775045	2.53228	-9.92718	9.79666	0.0311958	0.13822	0.0207972	0.0829019	0.484571	1.01213	TRUE	Des_Vasa_Recta
FBN1	0.921	0.079	2.45601	0.000165676	0.000198601	0	0.25	1.72209	0.578527	3.86043	-8.68683	14.6195	0.0658579	0.212064	0.0441941	0.1062	1.68388	1.88744	TRUE	Des_Vasa_Recta
KLRD1	0.9208	0.0792	2.45327	0.000169598	0.00140581	0	0.25	-0.98013	-0.809726	2.9957	-11.0085	10.3866	0.0103986	0.281017	0.00866551	0.148249	0.250816	13.8723	TRUE	Des_Vasa_Recta
KL	0.9208	0.0792	2.45327	0.000365663	0.000477605	0	0.25	0.763726	0.23714	3.06988	-9.58526	10.332	0.0883883	0.334095	0.0658579	0.180611	2.89625	4.61925	TRUE	Des_Vasa_Recta
TAGLN	0.9206	0.0794	2.45053	9.34716e-05	0.000417895	0	0.25	1.34424	1.23629	2.81022	-12.4927	11.7889	0.0103986	0.211893	0.0103986	0.0482794	0.574876	3.73922	TRUE	Des_Vasa_Recta
EBI3	0.9206	0.0794	2.45053	4.52897e-06	1.36583e-05	0	0.25	-0.0865471	0.0765018	2.55325	-9.98708	8.80454	0.000866551	0.0200817	0.000866551	0.0148335	0.0359565	0.154954	TRUE	Des_Vasa_Recta
CHN1	0.9204	0.0796	2.44779	0.000181616	0.000195103	0	0.25	0.8323	0.527617	2.62223	-8.52027	11.337	0.067591	0.187726	0.0493934	0.101402	1.65412	1.9364	TRUE	Des_Vasa_Recta
NRP1	0.9204	0.0796	2.44779	0.00153162	0.00137596	0	0.25	1.85156	0.966487	3.37451	-9.8473	14.719	0.549395	0.951482	0.249567	0.313063	16.3573	13.7418	TRUE	Des_Vasa_Recta
TMEM145	0.9204	0.0796	2.44779	9.15798e-07	1.20839e-05	0	0.25	-1.76897	-1.3049	3.16119	-13.1659	9.53366	0.00259965	0.0269039	0.00259965	0.0190509	0.0230374	0.129475	TRUE	Des_Vasa_Recta
PLTP	0.9204	0.0796	2.44779	7.17764e-05	5.47639e-05	0	0.25	1.81079	1.68235	2.32459	-9.06045	9.53818	0.0112652	0.0587544	0.00866551	0.0387925	0.451846	0.641047	TRUE	Des_Vasa_Recta
BIRC5	0.9202	0.0798	2.44507	6.96948e-06	1.76325e-05	0	0.25	-0.241498	0.0232782	2.65931	-13.8701	8.03774	0.00433276	0.0337769	0.00433276	0.0252748	0.494989	0.212252	TRUE	Des_Vasa_Recta
FNBP1	0.92	0.08	2.44235	0.000512071	0.000998311	0	0.25	-0.84407	-1.08368	1.68188	-7.02154	6.6887	0.192374	0.602216	0.116118	0.306611	5.67605	11.3215	TRUE	Des_Vasa_Recta
TPM2	0.92	0.08	2.44235	0.000100442	0.000191495	0	0.25	1.32656	1.17	2.51779	-9.57108	10.3783	0.0190641	0.120992	0.017331	0.0567616	0.866244	1.87965	TRUE	Des_Vasa_Recta
PDK4	0.92	0.08	2.44235	0.00233488	0.00138708	0	0.25	1.82529	1.52851	2.52989	-8.44641	10.8228	0.539862	0.67771	0.318024	0.281295	24.6749	13.0732	TRUE	Des_Vasa_Recta
SCRIB	0.9198	0.0802	2.43963	3.75807e-05	0.000110933	0	0.25	-1.28399	-1.34018	1.72886	-9.01231	4.61647	0.0129983	0.123232	0.0121317	0.0804746	0.19593	1.21803	TRUE	Des_Vasa_Recta
SLC11A1	0.9196	0.0804	2.43692	2.81522e-05	0.000147016	0	0.25	-0.371628	-0.00430679	2.86335	-11.5944	9.93595	0.0121317	0.164595	0.0103986	0.093275	0.404458	1.5825	TRUE	Des_Vasa_Recta
NPW	0.9196	0.0804	2.43692	2.03563e-05	3.83619e-05	0	0.25	0.647704	0.803485	2.48952	-11.3205	8.11928	0.00519931	0.0650133	0.00519931	0.0440827	0.105442	0.408225	TRUE	Des_Vasa_Recta
CD33	0.9196	0.0804	2.43692	4.39778e-06	1.91388e-05	0	0.25	-0.159221	-0.0795879	2.51591	-8.17412	7.95334	0.000866551	0.0160929	0.000866551	0.0126493	0.00135972	0.217932	TRUE	Des_Vasa_Recta
SYNGR1	0.9196	0.0804	2.43692	4.93303e-05	0.00012465	0	0.25	-0.700191	-0.920391	1.74734	-5.96926	6.9856	0.0103986	0.118509	0.00866551	0.0757533	0.284857	1.36009	TRUE	Des_Vasa_Recta
PLLP	0.9194	0.0806	2.43422	9.88446e-05	0.000231188	0	0.25	0.0403287	-0.342769	2.59989	-8.35676	9.20599	0.0329289	0.27516	0.0207972	0.137915	0.490509	2.33763	TRUE	Des_Vasa_Recta
KRTAP5-8	0.9194	0.0806	2.43422	1.8105e-06	7.39067e-06	0	0.25	0.143424	0.18447	2.79707	-10.9673	10.476	0.0017331	0.00584753	0.0017331	0.00462641	0.0207891	0.0696828	TRUE	Des_Vasa_Recta
IGFBP7	0.9194	0.0806	2.43422	0.00129253	0.0037473	0	0.25	-0.683594	-0.814823	2.27733	-8.88083	8.61402	0.305893	1.93557	0.143847	0.460044	10.7567	36.7467	TRUE	Des_Vasa_Recta
JUND	0.9192	0.0808	2.43153	0.000980126	0.00159522	0	0.25	0.656121	0.477966	2.94545	-9.63211	11.1461	0.235702	0.844047	0.154246	0.267075	8.45613	16.5337	TRUE	Des_Vasa_Recta
SLC39A8	0.9192	0.0808	2.43153	5.06758e-05	0.000190581	0	0.25	-1.2277	-1.23419	2.10562	-9.32258	7.57878	0.0268631	0.227911	0.0147314	0.119522	0.307133	1.94536	TRUE	Des_Vasa_Recta
RNF144B	0.919	0.081	2.42884	0.000396167	0.000614064	0	0.25	0.803893	0.182656	2.83406	-11.0725	9.7001	0.0996535	0.458795	0.0736568	0.194342	4.19009	5.99384	TRUE	Des_Vasa_Recta
FGF7	0.919	0.081	2.42884	1.42856e-05	9.19204e-05	0	0.25	-0.996035	-0.932693	2.33258	-9.56856	6.60773	0.00433276	0.0662952	0.00433276	0.0402595	0.170963	0.862228	TRUE	Des_Vasa_Recta
ITGA5	0.9188	0.0812	2.42615	0.000179725	0.000136064	0	0.25	2.48323	1.61297	3.43064	-7.21714	13.4527	0.0485269	0.106559	0.0459272	0.0691382	1.77379	1.45388	TRUE	Des_Vasa_Recta
PIK3R3	0.9188	0.0812	2.42615	0.00108362	0.00057572	0	0.25	1.77871	1.64221	2.3604	-10.0421	9.71302	0.331023	0.455852	0.162912	0.196517	11.4095	6.3609	TRUE	Des_Vasa_Recta
HAMP	0.9186	0.0814	2.42348	2.04894e-06	5.43973e-06	0	0.25	0.384197	0.758359	2.46627	-9.33872	8.60375	0	0.00953738	0	0.00708631	0	0.0632187	TRUE	Des_Vasa_Recta
TRIM58	0.9186	0.0814	2.42348	3.10419e-05	1.3064e-05	0	0.25	1.77277	1.65041	1.95853	-3.77667	8.71481	0.00866551	0.0149667	0.00779896	0.0117127	0.167688	0.128393	TRUE	Des_Vasa_Recta
ZC3H18	0.9182	0.0818	2.41814	0.000131699	0.000317836	0	0.25	-1.27303	-1.41357	1.46168	-8.5161	4.91025	0.0415944	0.210818	0.0381282	0.1475	1.75343	3.5615	TRUE	Des_Vasa_Recta
TNFAIP3	0.9182	0.0818	2.41814	0.000250857	0.000662964	0	0.25	1.37821	0.638478	3.5324	-7.94325	12.5319	0.0554593	0.335962	0.0398614	0.143087	2.79102	7.30215	TRUE	Des_Vasa_Recta
HIST1H2BC	0.9182	0.0818	2.41814	4.09147e-05	0.000121799	0	0.25	-0.0907207	-0.0660005	2.58129	-10.7578	9.41522	0.0259965	0.185935	0.0121317	0.101247	0.295532	1.28256	TRUE	Des_Vasa_Recta
HOXD8	0.9182	0.0818	2.41814	0.000108126	0.000167796	0	0.25	0.840642	0.280207	2.794	-9.33652	10.1115	0.034662	0.139285	0.0320624	0.0965351	1.74137	1.74406	TRUE	Des_Vasa_Recta
PRSS57	0.918	0.082	2.41548	2.39054e-06	1.38295e-05	0	0.25	-0.547831	-0.205951	2.87238	-10.5999	10.0109	0.000866551	0.0168279	0.000866551	0.0114934	0.0297784	0.155366	TRUE	Des_Vasa_Recta
ACSL4	0.918	0.082	2.41548	0.000275438	0.00108258	0	0.25	-0.748641	-0.662827	2.32248	-11.7636	6.57518	0.0788562	0.477681	0.0649913	0.214587	3.87044	10.3634	TRUE	Des_Vasa_Recta
ARHGAP25	0.918	0.082	2.41548	0.000102711	0.000267011	0	0.25	-0.516904	-0.820078	2.23417	-8.53104	8.42832	0.0415944	0.203358	0.0329289	0.114857	1.4063	2.97416	TRUE	Des_Vasa_Recta
KLHL15	0.9178	0.0822	2.41282	3.28577e-05	8.82212e-05	0	0.25	-1.23015	-1.27601	1.66376	-9.45061	6.00069	0.00953206	0.0931986	0.00953206	0.0698732	0.299586	0.952761	TRUE	Des_Vasa_Recta
IL1R1	0.9174	0.0826	2.40753	0.000315004	0.000497654	0	0.25	0.636168	-0.0752578	2.87697	-7.06191	10.273	0.110052	0.457748	0.0840555	0.194057	3.85931	4.56335	TRUE	Des_Vasa_Recta
STX8	0.9174	0.0826	2.40753	0.000370931	0.00119971	0	0.25	-1.70053	-2.00204	1.54322	-7.18532	4.48037	0.172444	0.733494	0.0883882	0.342665	4.33869	11.8643	TRUE	Des_Vasa_Recta
ERO1B	0.9174	0.0826	2.40753	0.00012771	0.000312171	0	0.25	-1.2145	-1.38343	1.61783	-9.05228	5.47085	0.0450607	0.215474	0.0329289	0.145063	1.35747	3.07903	TRUE	Des_Vasa_Recta
AATK	0.9174	0.0826	2.40753	9.92264e-05	0.000118814	0	0.25	0.784953	0.780086	2.40933	-9.20251	8.53642	0.0363951	0.187877	0.0294627	0.0872615	1.32313	1.32441	TRUE	Des_Vasa_Recta
CSRP2	0.9172	0.0828	2.4049	0.000242981	0.000206698	0	0.25	1.82064	1.53799	2.77461	-7.79614	10.9468	0.0381282	0.176991	0.0329289	0.110515	1.72301	2.02142	TRUE	Des_Vasa_Recta
GINS3	0.9172	0.0828	2.4049	1.20602e-05	5.45261e-05	0	0.25	-0.885609	-0.664533	2.49847	-10.9722	7.086	0.0112652	0.0900091	0.00433276	0.0575381	0.0572048	0.532903	TRUE	Des_Vasa_Recta
OTOA	0.9172	0.0828	2.4049	4.2484e-06	2.67071e-05	0	0.25	-1.57576	-1.42324	2.40909	-10.7687	8.07563	0.0017331	0.0451897	0.0017331	0.0311223	0.00490296	0.284918	TRUE	Des_Vasa_Recta
KCNMB4	0.9172	0.0828	2.4049	0.000324938	0.000156489	0	0.25	2.05491	1.66222	2.42212	-6.16661	10.1271	0.0918545	0.135288	0.0719237	0.0889153	4.0984	1.68561	TRUE	Des_Vasa_Recta
TYMS	0.9172	0.0828	2.4049	2.67791e-05	5.77954e-05	0	0.25	0.286155	0.398803	2.47209	-8.85841	11.5659	0.0138648	0.0860339	0.0121317	0.0577782	0.449463	0.618682	TRUE	Des_Vasa_Recta
CRYGD	0.9172	0.0828	2.4049	1.61541e-07	2.16745e-06	0	0.25	-0.770136	0.0987406	3.63313	-11.4465	14.0722	0	0.00441893	0	0.00390325	0	0.0211047	TRUE	Des_Vasa_Recta
PLCD3	0.917	0.083	2.40227	1.9289e-05	8.63565e-05	0	0.25	-0.192767	-0.121133	2.98733	-9.66583	10.0625	0.00866551	0.166224	0.00693241	0.0805753	0.243006	0.921363	TRUE	Des_Vasa_Recta
LILRA2	0.9168	0.0832	2.39964	3.78762e-06	2.59318e-05	0	0.25	-0.127709	0.137993	2.57388	-10.1141	8.15925	0.0017331	0.0172546	0.0017331	0.0137488	0.0154031	0.27002	TRUE	Des_Vasa_Recta
TMEM107	0.9166	0.0834	2.39702	0.000220296	0.000268366	0	0.25	0.579098	0.696763	2.11229	-7.35963	6.80085	0.034662	0.143286	0.0294627	0.0968759	1.25107	2.64062	TRUE	Des_Vasa_Recta
SIN3B	0.9166	0.0834	2.39702	0.000164995	0.000346856	0	0.25	-0.815925	-0.936167	1.96255	-9.91558	6.52376	0.0641248	0.207438	0.0571924	0.146871	2.4724	3.79489	TRUE	Des_Vasa_Recta
HIST1H2BD	0.9164	0.0836	2.39441	8.53384e-05	0.000168926	0	0.25	-0.0433468	-0.26931	2.38999	-9.49279	10.0086	0.0311958	0.205495	0.0207972	0.115236	0.906725	1.77092	TRUE	Des_Vasa_Recta
NDUFAF6	0.9164	0.0836	2.39441	0.000122683	0.000501113	0	0.25	-1.65505	-1.83337	1.7594	-8.19847	5.27718	0.0745234	0.61397	0.0329289	0.223549	1.25336	5.15486	TRUE	Des_Vasa_Recta
RCAN1	0.9164	0.0836	2.39441	0.000222968	0.000519591	0	0.25	-0.426178	-0.86662	2.13482	-5.76705	7.8384	0.0632582	0.524173	0.0493934	0.215292	1.9837	5.49664	TRUE	Des_Vasa_Recta
HSPH1	0.9162	0.0838	2.3918	0.000644295	0.00131988	0	0.25	-0.168392	-0.120304	2.63779	-10.2868	9.0168	0.131716	0.589952	0.0805893	0.234474	4.9549	13.4509	TRUE	Des_Vasa_Recta
SNPH	0.9162	0.0838	2.3918	7.77497e-06	3.03437e-05	0	0.25	-0.696177	-0.550771	2.62793	-12.0764	10.0942	0.00519931	0.0562289	0.00433276	0.037521	0.248525	0.313115	TRUE	Des_Vasa_Recta
HEXIM1	0.9162	0.0838	2.3918	0.000366379	0.000347514	0	0.25	0.625772	0.586683	2.16654	-7.63886	9.45357	0.0840555	0.291015	0.0719237	0.16196	4.10554	4.04974	TRUE	Des_Vasa_Recta
PDE6G	0.916	0.084	2.3892	2.78254e-06	2.34681e-05	0	0.25	-1.53723	-1.2281	2.55345	-8.98211	7.99589	0.0017331	0.0464791	0.000866551	0.0278088	0.00908811	0.275738	TRUE	Des_Vasa_Recta
TXNRD2	0.916	0.084	2.3892	7.19647e-05	0.000192206	0	0.25	-1.31719	-1.39034	1.15587	-6.45957	3.81962	0.0277296	0.166762	0.0259965	0.110059	0.722047	1.91165	TRUE	Des_Vasa_Recta
PTBP3	0.9158	0.0842	2.3866	0.000344045	0.00109342	0	0.25	-1.35712	-1.42128	1.77045	-8.54285	4.91521	0.107452	0.646147	0.0857886	0.303775	4.12835	11.0321	TRUE	Des_Vasa_Recta
GPR34	0.9158	0.0842	2.3866	1.47867e-05	2.88784e-05	0	0.25	0.879654	0.981312	2.24981	-9.38523	8.39324	0.00606586	0.0184133	0.00606586	0.0119202	0.187045	0.365758	TRUE	Des_Vasa_Recta
CHCHD6	0.9156	0.0844	2.38401	7.40311e-05	0.000284809	0	0.25	-1.66023	-2.04936	1.69351	-7.40341	5.33033	0.0320624	0.303628	0.0233969	0.155733	0.665033	2.87681	TRUE	Des_Vasa_Recta
ATP6AP2	0.9156	0.0844	2.38401	0.000721587	0.000723203	0	0.25	1.23476	1.5211	1.99186	-7.70466	6.98814	0.116985	0.303431	0.110919	0.149002	6.1238	6.96207	TRUE	Des_Vasa_Recta
SAMHD1	0.9152	0.0848	2.37885	0.00019996	0.000405118	0	0.25	0.354115	0.0891242	2.44563	-7.15711	9.60778	0.0528596	0.223691	0.0450607	0.131813	2.10373	4.25024	TRUE	Des_Vasa_Recta
NAMPT	0.9152	0.0848	2.37885	0.000223071	0.000841547	0	0.25	-0.990641	-1.02923	2.20103	-9.10877	9.06587	0.0398613	0.428898	0.034662	0.208476	1.3642	7.9643	TRUE	Des_Vasa_Recta
PPIF	0.915	0.085	2.37627	3.5408e-05	0.000117701	0	0.25	-1.1843	-1.23768	1.94992	-8.37292	7.01631	0.0164645	0.123414	0.0138648	0.0835361	0.510341	1.30433	TRUE	Des_Vasa_Recta
IL17F	0.915	0.085	2.37627	3.70808e-07	5.20962e-06	0	0.25	-1.21245	-0.563368	3.53385	-11.2556	12.4966	0	0.0100649	0	0.0085919	0	0.0505424	TRUE	Des_Vasa_Recta
PARVB	0.915	0.085	2.37627	0.000348464	0.000282386	0	0.25	1.04628	1.13254	1.71609	-7.18388	7.0168	0.0970538	0.264704	0.0831889	0.136312	4.20585	3.12985	TRUE	Des_Vasa_Recta
BAG3	0.9148	0.0852	2.3737	0.000238497	0.000467802	0	0.25	-0.866293	-0.928953	2.05898	-7.79452	7.25411	0.0571924	0.415372	0.0467938	0.190412	1.79522	4.55663	TRUE	Des_Vasa_Recta
ARHGAP18	0.9144	0.0856	2.36858	0.000365701	0.00116912	0	0.25	-1.18438	-1.29275	1.69027	-7.66989	5.17087	0.112652	0.745773	0.0823224	0.314696	3.92831	11.7133	TRUE	Des_Vasa_Recta
PNP	0.9142	0.0858	2.36603	0.000120049	0.000272269	0	0.25	-0.809222	-0.912201	1.83377	-7.5553	7.22683	0.0303293	0.220569	0.0242634	0.139669	0.542911	2.95721	TRUE	Des_Vasa_Recta
C1QTNF3	0.9142	0.0858	2.36603	5.37588e-05	8.34073e-05	0	0.25	0.479739	0.100014	2.51526	-10.5628	9.35196	0.0129983	0.0915316	0.0103986	0.0641947	0.467428	0.89571	TRUE	Des_Vasa_Recta
AR	0.9142	0.0858	2.36603	0.000421846	0.000257631	0	0.25	2.43054	1.73286	3.08872	-8.64831	12.7876	0.0935876	0.204661	0.0753899	0.121816	3.56573	2.56036	TRUE	Des_Vasa_Recta
MID1IP1	0.914	0.086	2.36348	5.32999e-05	0.00010994	0	0.25	-0.35502	-0.388077	2.07372	-8.0305	7.54606	0.017331	0.127041	0.0138648	0.0863606	0.464605	1.20979	TRUE	Des_Vasa_Recta
AEBP1	0.9136	0.0864	2.35841	5.2564e-05	7.0587e-05	0	0.25	1.81965	1.54497	2.87147	-6.92908	11.5272	0.0121317	0.0468559	0.0112652	0.0332651	0.463205	0.717101	TRUE	Des_Vasa_Recta
IER5L	0.9136	0.0864	2.35841	0.000131829	0.000186216	0	0.25	0.0427857	0.0184917	2.30116	-7.19651	10.3499	0.0372617	0.2228	0.0294627	0.123893	0.842353	1.98798	TRUE	Des_Vasa_Recta
ITGA6	0.9136	0.0864	2.35841	0.000635538	0.00121943	0	0.25	-0.00346343	-0.442008	2.21342	-8.3911	8.49936	0.188908	0.740651	0.129116	0.304228	7.37113	11.9615	TRUE	Des_Vasa_Recta
KIAA0930	0.9134	0.0866	2.35587	3.23002e-05	0.000111917	0	0.25	-1.53778	-1.49332	1.40932	-7.34776	3.54682	0.0147314	0.129051	0.0121317	0.0815385	0.461013	1.23848	TRUE	Des_Vasa_Recta
CIZ1	0.9132	0.0868	2.35335	8.22776e-05	0.000211704	0	0.25	-1.2174	-1.29497	1.23439	-7.69102	3.42538	0.0311958	0.240877	0.0259965	0.129596	1.08562	2.23793	TRUE	Des_Vasa_Recta
SRGAP2B	0.9132	0.0868	2.35335	0.000243454	0.00015557	0	0.25	1.65921	1.55406	2.21161	-8.57755	9.05672	0.0571924	0.0717193	0.0554593	0.055508	1.93926	1.52722	TRUE	Des_Vasa_Recta
RTN4R	0.9128	0.0872	2.34831	3.71216e-06	3.35961e-05	0	0.25	-1.19385	-0.670264	2.91542	-11.4173	8.05633	0.00259965	0.0729717	0.00259965	0.0428854	0.00468307	0.338607	TRUE	Des_Vasa_Recta
BSG	0.9124	0.0876	2.3433	0.00094775	0.000919876	0	0.25	0.930075	1.11432	1.89055	-8.1742	7.76201	0.190641	0.439233	0.162045	0.217909	9.35031	9.09602	TRUE	Des_Vasa_Recta
CENPF	0.9124	0.0876	2.3433	8.60691e-06	5.4157e-05	0	0.25	-1.56486	-1.25949	2.4796	-13.1254	8.16061	0.00519931	0.0902823	0.00433276	0.0600603	0.317301	0.638812	TRUE	Des_Vasa_Recta
AHR	0.9122	0.0878	2.3408	0.000242838	0.000404161	0	0.25	-0.162894	-0.253469	1.83757	-6.40033	6.46291	0.0875217	0.428855	0.0580589	0.185338	1.88286	4.06468	TRUE	Des_Vasa_Recta
ZNF503	0.9122	0.0878	2.3408	0.000346352	0.00022343	0	0.25	1.54047	1.18314	2.47038	-9.37401	10.1487	0.110919	0.22409	0.0805893	0.132521	4.0418	2.49834	TRUE	Des_Vasa_Recta
CSKMT	0.9118	0.0882	2.33581	0.000169101	0.000168267	0	0.25	0.396437	0.38807	2.04824	-6.68018	7.58093	0.0459272	0.12303	0.0407279	0.091879	2.09309	1.97054	TRUE	Des_Vasa_Recta
HPGD	0.9118	0.0882	2.33581	0.000113317	0.000196859	0	0.25	-0.31725	-0.417402	2.29573	-9.89721	8.95672	0.0355286	0.153296	0.0277296	0.0965381	0.776041	2.17455	TRUE	Des_Vasa_Recta
KDM6B	0.9116	0.0884	2.33333	0.000103568	0.000348896	0	0.25	-1.50472	-1.50432	1.56938	-8.2977	3.88091	0.0407279	0.320602	0.0303293	0.171085	0.987834	3.87702	TRUE	Des_Vasa_Recta
REL	0.9114	0.0886	2.33085	0.000154612	0.000485918	0	0.25	-1.09958	-1.13584	1.71436	-7.423	5.62271	0.0433275	0.264478	0.0311958	0.166977	1.28484	5.12585	TRUE	Des_Vasa_Recta
DNAJB4	0.9112	0.0888	2.32838	0.000299288	0.000524147	0	0.25	0.0412923	0.193484	2.18335	-9.34795	7.38361	0.0606586	0.323474	0.0485269	0.165887	2.14597	4.85556	TRUE	Des_Vasa_Recta
METRNL	0.9112	0.0888	2.32838	6.97055e-05	0.00021295	0	0.25	-1.08897	-1.14907	1.89695	-8.4377	6.93546	0.0233969	0.210727	0.0199307	0.118025	0.666592	2.30688	TRUE	Des_Vasa_Recta
TGFBR3	0.911	0.089	2.32591	0.000780796	0.000958792	0	0.25	0.642687	0.18008	2.46593	-7.34741	8.7643	0.249567	0.94601	0.140381	0.279348	7.90253	9.5441	TRUE	Des_Vasa_Recta
SCARF1	0.911	0.089	2.32591	0.000223312	0.00012185	0	0.25	2.1337	1.51984	2.91791	-9.55708	11.3486	0.0823224	0.140464	0.0615251	0.0851543	2.86152	1.34975	TRUE	Des_Vasa_Recta
CAPS	0.911	0.089	2.32591	4.28151e-05	0.000129885	0	0.25	-0.960342	-1.03455	1.70824	-7.00456	5.95647	0.0225303	0.0883606	0.0207972	0.0650868	1.17509	1.357	TRUE	Des_Vasa_Recta
PLA2G4B	0.9108	0.0892	2.32344	2.14344e-05	6.05078e-05	0	0.25	-0.960264	-1.09095	1.94278	-8.72443	8.3707	0.0129983	0.0415969	0.0103986	0.0333392	0.30819	0.706004	TRUE	Des_Vasa_Recta
NEU1	0.9106	0.0894	2.32098	0.000180175	0.000301162	0	0.25	0.293332	0.0925751	2.44546	-8.45442	8.02761	0.0459272	0.196881	0.034662	0.120503	1.33824	3.19355	TRUE	Des_Vasa_Recta
HDGFL3	0.9104	0.0896	2.31853	0.000300035	0.000280667	0	0.25	1.06588	0.616871	2.55823	-9.67279	10.4383	0.10052	0.172785	0.0805893	0.119122	3.54415	2.84216	TRUE	Des_Vasa_Recta
DIPK1B	0.9102	0.0898	2.31608	0.000146825	8.07852e-05	0	0.25	2.57985	2.00804	3.04915	-9.29605	13.1393	0.0259965	0.0993226	0.0225303	0.0619956	0.690947	0.881691	TRUE	Des_Vasa_Recta
EIF4A3	0.91	0.09	2.31363	0.000232246	0.000307325	0	0.25	0.863241	0.743153	2.55842	-8.02464	9.45266	0.0606586	0.178997	0.0537262	0.116484	2.98564	3.64724	TRUE	Des_Vasa_Recta
IL18	0.9098	0.0902	2.3112	3.64368e-05	0.00034907	0	0.25	-1.49221	-1.25032	2.26139	-10.0978	5.97671	0.0129983	0.192698	0.0112652	0.0958594	0.315715	3.5394	TRUE	Des_Vasa_Recta
PIP5K1C	0.909	0.091	2.30149	9.2595e-05	0.000207511	0	0.25	-0.926509	-1.11613	1.6815	-8.93956	5.25522	0.0225303	0.23762	0.0199307	0.124151	0.677763	2.22015	TRUE	Des_Vasa_Recta
WNK1	0.9086	0.0914	2.29666	0.000644662	0.00214438	0	0.25	-1.0565	-0.992695	1.91582	-10.5291	6.02237	0.168111	1.13398	0.112652	0.381766	5.51301	22.7077	TRUE	Des_Vasa_Recta
PLCB3	0.9084	0.0916	2.29425	6.50583e-05	7.30911e-05	0	0.25	0.652906	0.827767	1.79628	-9.86968	6.92317	0.0181976	0.117657	0.0181976	0.0642984	0.671165	0.767023	TRUE	Des_Vasa_Recta
COL4A2	0.9084	0.0916	2.29425	0.00157159	0.00175253	0	0.25	1.58787	0.232759	3.51978	-10.7128	11.818	0.486136	1.30974	0.240901	0.364938	15.1304	16.8514	TRUE	Des_Vasa_Recta
POLR2F	0.9082	0.0918	2.29185	0.000691972	0.000406687	0	0.25	1.18775	1.18469	1.62908	-4.54496	6.90606	0.129983	0.272115	0.111785	0.159974	8.1407	4.23689	TRUE	Des_Vasa_Recta
SFSWAP	0.9082	0.0918	2.29185	0.000226254	0.000598314	0	0.25	-1.18098	-1.26613	1.72249	-9.67244	5.81669	0.0710572	0.320059	0.059792	0.219631	2.8206	6.23547	TRUE	Des_Vasa_Recta
CLSPN	0.9078	0.0922	2.28706	1.25473e-05	5.22783e-05	0	0.25	-0.641444	-0.410069	2.61887	-11.6423	8.22433	0.0155979	0.0941201	0.00953206	0.0617259	0.220631	0.594803	TRUE	Des_Vasa_Recta
SERPINF1	0.9074	0.0926	2.28229	8.43069e-06	3.79628e-05	0	0.25	-0.93518	-0.65594	2.32676	-9.38258	6.80878	0.0034662	0.0558288	0.0034662	0.0367119	0.0628608	0.412395	TRUE	Des_Vasa_Recta
MTA1	0.9072	0.0928	2.27992	7.72354e-05	0.00018708	0	0.25	-0.96324	-1.10763	1.48756	-8.64719	4.49769	0.0285962	0.185939	0.0268631	0.115565	0.847473	2.09683	TRUE	Des_Vasa_Recta
LEAP2	0.9072	0.0928	2.27992	3.41438e-05	5.12762e-05	0	0.25	0.148492	0.243687	2.11269	-7.24728	7.22221	0.0147314	0.03804	0.0147314	0.0316172	0.694213	0.594738	TRUE	Des_Vasa_Recta
PRKX	0.9068	0.0932	2.27517	0.000235498	0.000571576	0	0.25	-0.313388	-0.423437	2.11528	-9.21848	7.05751	0.0719237	0.386407	0.0563258	0.180551	2.18416	6.09784	TRUE	Des_Vasa_Recta
TSPYL2	0.9064	0.0936	2.27045	0.000223602	0.000677425	0	0.25	-0.522413	-0.496768	2.42779	-10.1068	8.83642	0.0415944	0.243869	0.034662	0.147568	1.46074	6.89209	TRUE	Des_Vasa_Recta
INTS6	0.9062	0.0938	2.2681	0.000754051	0.00111805	0	0.25	-0.481709	-0.740408	1.75397	-8.93142	6.969	0.147314	0.622135	0.0935875	0.300381	5.59466	10.5903	TRUE	Des_Vasa_Recta
CTSZ	0.9062	0.0938	2.2681	0.000296446	0.000236672	0	0.25	0.8806	0.909264	1.78744	-6.28433	7.14796	0.0649913	0.15457	0.0545927	0.104336	2.41954	2.53326	TRUE	Des_Vasa_Recta
RRP1B	0.9062	0.0938	2.2681	8.49409e-05	0.000187833	0	0.25	-1.06534	-1.17177	1.17426	-7.8424	3.71073	0.0259965	0.119307	0.0233969	0.08853	0.901354	1.88623	TRUE	Des_Vasa_Recta
DDIT3	0.906	0.094	2.26574	0.000176085	0.000412739	0	0.25	-0.660549	-0.67404	2.01874	-8.29217	6.22838	0.0459272	0.268488	0.0337955	0.15664	1.91131	4.01126	TRUE	Des_Vasa_Recta
CTSB	0.906	0.094	2.26574	0.000774572	0.000756031	0	0.25	0.732836	0.635577	2.0702	-7.02183	9.71936	0.190641	0.474285	0.152513	0.228848	7.89695	7.59616	TRUE	Des_Vasa_Recta
SUCLG1	0.9058	0.0942	2.2634	0.00140722	0.00121812	0	0.25	0.801495	0.905998	1.79496	-5.75409	7.6323	0.356153	0.672989	0.237435	0.28558	15.8836	13.0571	TRUE	Des_Vasa_Recta
PEG10	0.9058	0.0942	2.2634	2.86456e-05	0.000125906	0	0.25	-0.631664	-0.30424	2.68481	-10.5393	9.22282	0.0190641	0.173678	0.0112652	0.100453	0.366922	1.37219	TRUE	Des_Vasa_Recta
MGMT	0.9058	0.0942	2.2634	0.000409184	0.000911313	0	0.25	-1.06492	-1.14015	1.1874	-6.89657	3.61983	0.131716	0.679228	0.101386	0.313197	5.60419	9.46288	TRUE	Des_Vasa_Recta
ITGA1	0.9056	0.0944	2.26106	0.000936226	0.000769782	0	0.25	1.10023	0.795373	2.40624	-8.86401	10.1499	0.361352	0.685823	0.176776	0.263071	10.1925	7.76998	TRUE	Des_Vasa_Recta
PBK	0.9056	0.0944	2.26106	2.1675e-06	1.15591e-05	0	0.25	-0.577286	-0.0992918	2.82628	-11.48	9.39515	0.000866551	0.0228942	0.000866551	0.0177202	0.00135972	0.117762	TRUE	Des_Vasa_Recta
C11orf54	0.9052	0.0948	2.25639	0.000841469	0.00116356	0	0.25	0.000546805	0.0079155	2.04869	-7.88488	7.03529	0.280763	0.643633	0.175043	0.296899	10.8771	11.1984	TRUE	Des_Vasa_Recta
GSTM3	0.905	0.095	2.25406	0.000152038	0.000302979	0	0.25	0.527663	0.361187	2.54448	-8.56431	11.5534	0.0320624	0.161372	0.0285962	0.0864643	0.996504	3.16196	TRUE	Des_Vasa_Recta
TPM4	0.9046	0.0954	2.24941	0.000781727	0.000793951	0	0.25	1.36041	0.968023	2.51257	-6.65288	10.8833	0.202773	0.37098	0.159445	0.179475	9.39729	7.62256	TRUE	Des_Vasa_Recta
UACA	0.9046	0.0954	2.24941	0.00134774	0.00125476	0	0.25	1.26794	0.362137	3.20184	-12.2327	12.0526	0.400347	0.751366	0.229636	0.334245	15.5708	13.3093	TRUE	Des_Vasa_Recta
MXRA7	0.9044	0.0956	2.2471	0.000191591	0.000186722	0	0.25	0.369565	0.101967	2.01116	-7.31065	7.68379	0.0658579	0.208652	0.0545927	0.116543	2.77144	2.03737	TRUE	Des_Vasa_Recta
LILRB3	0.9042	0.0958	2.24479	8.11354e-06	4.54253e-05	0	0.25	-0.146231	0.0861855	2.42345	-10.2257	6.483	0.00259965	0.0209975	0.00259965	0.0159953	0.130927	0.439306	TRUE	Des_Vasa_Recta
GSN	0.9036	0.0964	2.23788	0.00133584	0.000768286	0	0.25	1.44699	1.23327	1.90305	-6.66147	8.7637	0.305893	0.68624	0.194974	0.27003	12.0257	8.57948	TRUE	Des_Vasa_Recta
OTUD1	0.9034	0.0966	2.23559	5.62126e-05	0.00012825	0	0.25	-0.478256	-0.376807	2.02672	-7.67941	7.80248	0.0285962	0.14503	0.0207972	0.0955067	0.855214	1.36559	TRUE	Des_Vasa_Recta
ITPRIPL2	0.9032	0.0968	2.2333	0.000188597	9.30917e-05	0	0.25	1.69678	1.4612	2.19938	-8.33164	11.1775	0.0684575	0.0782628	0.0519931	0.0576982	2.057	0.976712	TRUE	Des_Vasa_Recta
IER3	0.9032	0.0968	2.2333	0.000210479	0.000505598	0	0.25	0.0609703	-0.094348	2.67195	-9.94678	11.2136	0.0389948	0.311821	0.0285962	0.132639	1.31484	5.1324	TRUE	Des_Vasa_Recta
HMGCS1	0.903	0.097	2.23101	0.000130102	0.000310255	0	0.25	-1.07005	-1.11814	1.24502	-8.41229	4.77265	0.0372617	0.258824	0.0277296	0.160345	1.33632	3.32718	TRUE	Des_Vasa_Recta
CRABP2	0.9028	0.0972	2.22873	2.79958e-06	1.63725e-05	0	0.25	-1.21047	-1.03512	2.31289	-10.5749	7.15426	0.00259965	0.0253392	0.00259965	0.0179247	0.131487	0.18049	TRUE	Des_Vasa_Recta
CLIC4	0.9022	0.0978	2.22191	0.00146416	0.00131431	0	0.25	1.71522	1.01504	2.9224	-6.49763	13.103	0.385616	0.815815	0.2513	0.307835	15.0571	12.4533	TRUE	Des_Vasa_Recta
TWISTNB	0.9022	0.0978	2.22191	0.00015541	0.000203728	0	0.25	0.344249	0.459686	1.81568	-7.32639	7.64171	0.0398613	0.114519	0.034662	0.08305	1.77398	2.18961	TRUE	Des_Vasa_Recta
GLUL	0.9022	0.0978	2.22191	0.000385682	0.000565044	0	0.25	0.367305	0.35775	2.15778	-8.3475	8.26141	0.0589255	0.299323	0.0519931	0.161957	2.79173	5.80627	TRUE	Des_Vasa_Recta
KPNA6	0.9018	0.0982	2.21739	0.000199949	0.000442671	0	0.25	-1.07044	-1.13299	1.27146	-8.34439	3.84252	0.05026	0.304646	0.042461	0.197471	1.85938	4.93858	TRUE	Des_Vasa_Recta
LRP1	0.9016	0.0984	2.21513	7.11761e-05	0.000161162	0	0.25	-0.113563	-0.279851	2.48292	-7.90499	8.53117	0.0320624	0.22322	0.0190641	0.111733	0.676107	1.7221	TRUE	Des_Vasa_Recta
PDE6B	0.9012	0.0988	2.21063	1.31824e-05	5.64784e-05	0	0.25	-1.48747	-1.42737	1.77273	-8.85752	5.74748	0.00779896	0.0678345	0.00519931	0.0441924	0.0842303	0.566211	TRUE	Des_Vasa_Recta
STARD5	0.9006	0.0994	2.20391	1.53448e-05	6.56874e-05	0	0.25	-0.684529	-0.323232	2.4917	-8.75868	7.52833	0.0121317	0.117465	0.00953206	0.075614	0.170853	0.709312	TRUE	Des_Vasa_Recta
RASD1	0.9006	0.0994	2.20391	0.000243774	0.000323513	0	0.25	0.665877	0.564366	2.32686	-7.99148	9.08598	0.0389948	0.19579	0.0329289	0.119732	1.30511	3.43503	TRUE	Des_Vasa_Recta
LGALS3	0.9002	0.0998	2.19945	0.000459632	0.0008319	0	0.25	0.659567	0.678115	2.31861	-9.32547	8.74943	0.0831889	0.408659	0.0684575	0.163649	3.30078	8.23268	TRUE	Des_Vasa_Recta
OGFRL1	0.9002	0.0998	2.19945	7.91623e-05	0.000176323	0	0.25	-0.593897	-0.801949	1.7725	-6.23604	6.74124	0.0225303	0.136656	0.0181976	0.0943182	0.756377	1.89759	TRUE	Des_Vasa_Recta
LMNA	0.9	0.1	2.19722	0.000660016	0.000828624	0	0.25	0.274724	0.218511	1.77536	-6.16902	7.94575	0.168111	0.739912	0.131716	0.264319	7.44709	8.97195	TRUE	Des_Vasa_Recta
TMC6	0.8992	0.1008	2.18837	0.000176391	0.000212914	0	0.25	0.897543	0.602566	2.30762	-6.82741	8.71197	0.0459272	0.138913	0.0381282	0.0881507	1.42174	2.15879	TRUE	Des_Vasa_Recta
UGDH	0.8992	0.1008	2.18837	8.08272e-05	0.000219827	0	0.25	-1.16657	-1.22996	1.4802	-7.72192	4.43858	0.042461	0.217989	0.0355286	0.13309	1.72632	2.24407	TRUE	Des_Vasa_Recta
LGMN	0.8992	0.1008	2.18837	0.000494403	0.000361593	0	0.25	1.36704	1.12832	2.05894	-6.61218	9.71916	0.116985	0.262153	0.0892548	0.153486	4.32847	3.63765	TRUE	Des_Vasa_Recta
SOX4	0.899	0.101	2.18616	0.000370988	0.000423075	0	0.25	0.265699	0.250636	1.9164	-10.9665	8.86326	0.0805893	0.260817	0.0641248	0.150238	3.56788	4.40914	TRUE	Des_Vasa_Recta
FDXACB1	0.8988	0.1012	2.18396	1.29574e-05	5.79214e-05	0	0.25	-0.494001	0.0995417	2.38857	-9.15245	8.03118	0.0164645	0.10556	0.00779896	0.0686166	0.128345	0.598039	TRUE	Des_Vasa_Recta
STIM2	0.8986	0.1014	2.18176	0.000389322	0.0007687	0	0.25	-0.403022	-0.656512	1.99511	-8.41377	7.41333	0.147314	0.513498	0.113518	0.251823	5.46007	8.0652	TRUE	Des_Vasa_Recta
NR2F2	0.8984	0.1016	2.17957	0.000374274	0.000522457	0	0.25	0.526805	-0.149114	2.78993	-9.72221	9.47188	0.0771231	0.42723	0.0684575	0.220968	3.57948	5.49403	TRUE	Des_Vasa_Recta
INTS1	0.8974	0.1026	2.16866	0.000102833	0.000210707	0	0.25	-0.887545	-0.956981	1.60442	-8.11093	4.16621	0.0433275	0.181074	0.0363951	0.118701	1.42832	2.43268	TRUE	Des_Vasa_Recta
P2RX7	0.8972	0.1028	2.16649	5.12082e-05	5.46382e-05	0	0.25	0.90764	0.483914	2.36116	-8.17914	9.01868	0.0199307	0.0601037	0.0181976	0.0413502	0.76129	0.612108	TRUE	Des_Vasa_Recta
EBNA1BP2	0.897	0.103	2.16433	0.000254129	0.000896407	0	0.25	-0.863793	-0.735453	2.06402	-10.0241	6.27797	0.0875217	0.600505	0.0632582	0.246818	2.83887	8.5665	TRUE	Des_Vasa_Recta
IFIT2	0.8966	0.1034	2.16	0.000251544	0.000152834	0	0.25	1.22231	1.06943	1.95309	-6.48389	8.68485	0.0745234	0.143283	0.0641248	0.0902638	3.4528	1.61287	TRUE	Des_Vasa_Recta
PYCR1	0.8964	0.1036	2.15785	2.07286e-06	1.86923e-05	0	0.25	-1.11209	-0.459194	2.77105	-11.0522	8.3169	0.0017331	0.0403197	0.0017331	0.0263773	0.112812	0.193641	TRUE	Des_Vasa_Recta
SENP7	0.8962	0.1038	2.1557	0.000348868	0.000702626	0	0.25	-0.714551	-0.84065	1.83599	-9.34345	6.66217	0.122184	0.377544	0.0944541	0.241373	4.37149	7.12447	TRUE	Des_Vasa_Recta
PKN1	0.8962	0.1038	2.1557	0.000395215	0.000244227	0	0.25	1.11625	1.11725	1.42045	-6.53957	6.80124	0.0935876	0.164432	0.0788562	0.107797	3.8382	2.54209	TRUE	Des_Vasa_Recta
TOP3B	0.8958	0.1042	2.1514	3.60678e-05	7.34835e-05	0	0.25	-0.698059	-0.806113	1.41004	-8.90202	4.47204	0.00779896	0.0738925	0.00693241	0.0529651	0.304665	0.761901	TRUE	Des_Vasa_Recta
TRPV2	0.8958	0.1042	2.1514	8.27563e-05	6.12944e-05	0	0.25	2.5126	1.58486	3.29001	-5.87697	13.5809	0.0181976	0.0551586	0.0181976	0.0388577	0.958776	0.711539	TRUE	Des_Vasa_Recta
TSC2	0.8956	0.1044	2.14926	0.00021688	0.000363208	0	0.25	-0.45072	-0.604478	1.59735	-9.18708	5.05451	0.0866551	0.267709	0.0667244	0.170516	2.70288	3.8547	TRUE	Des_Vasa_Recta
TF	0.8948	0.1052	2.14074	1.18562e-05	2.02846e-05	0	0.25	-0.248383	-0.233175	1.79534	-8.0557	6.17734	0.0017331	0.0274697	0.0017331	0.0207018	0.0167788	0.212812	TRUE	Des_Vasa_Recta
NISCH	0.8948	0.1052	2.14074	0.000145818	0.000360166	0	0.25	-1.00668	-1.0688	1.52967	-8.69239	4.70903	0.0511265	0.238935	0.0398614	0.162561	1.753	3.91503	TRUE	Des_Vasa_Recta
PCLAF	0.8944	0.1056	2.13649	1.41979e-05	6.18556e-05	0	0.25	-0.932528	-0.679076	2.2749	-8.9262	8.3563	0.0112652	0.105331	0.00693241	0.0689337	0.0596901	0.722351	TRUE	Des_Vasa_Recta
COL4A1	0.8944	0.1056	2.13649	0.00157319	0.00138481	0	0.25	2.13817	0.98663	3.39261	-10.3841	11.7556	0.445408	0.88649	0.253899	0.299125	17.1753	13.2599	TRUE	Des_Vasa_Recta
PLSCR4	0.8922	0.1078	2.11341	0.000274233	0.000268969	0	0.25	1.2949	0.406963	3.09753	-9.65001	11.5128	0.0736569	0.190698	0.0615251	0.125796	2.71254	2.61578	TRUE	Des_Vasa_Recta
PTPN11	0.8918	0.1082	2.10926	0.000214365	0.000394749	0	0.25	-0.808735	-0.84078	1.34944	-8.05244	3.77464	0.067591	0.242025	0.0563258	0.167855	2.5579	4.22908	TRUE	Des_Vasa_Recta
TRAFD1	0.8918	0.1082	2.10926	8.08242e-05	0.000162125	0	0.25	-0.852284	-0.941652	1.2464	-6.81092	3.76506	0.0277296	0.154623	0.0233969	0.106484	0.684309	1.6546	TRUE	Des_Vasa_Recta
TFDP1	0.8918	0.1082	2.10926	0.000126238	0.000272584	0	0.25	-1.01523	-1.04944	1.00662	-6.47216	3.14806	0.034662	0.207274	0.0337955	0.134394	1.47016	2.89576	TRUE	Des_Vasa_Recta
CDC20	0.8914	0.1086	2.10512	3.81363e-06	3.75493e-05	0	0.25	-1.08312	-0.365936	3.05695	-11.2544	10.4417	0.00693241	0.0772045	0.00433276	0.054447	0.0344833	0.400909	TRUE	Des_Vasa_Recta
DNAJC18	0.8912	0.1088	2.10306	0.000100733	0.000128053	0	0.25	0.32052	0.402509	1.87774	-7.28847	6.68641	0.0311958	0.167049	0.0294627	0.099401	1.12319	1.39376	TRUE	Des_Vasa_Recta
TPM1	0.8906	0.1094	2.09688	0.000857121	0.00129328	0	0.25	0.4437	0.618747	1.77743	-7.78458	5.68932	0.196707	0.692119	0.155979	0.290897	9.5932	13.6483	TRUE	Des_Vasa_Recta
AHNAK	0.8906	0.1094	2.09688	0.000832436	0.00114004	0	0.25	-0.271953	-0.512893	1.96922	-8.25594	8.2495	0.2461	0.898351	0.158579	0.335662	9.07498	13.5537	TRUE	Des_Vasa_Recta
CCDC88A	0.8898	0.1102	2.0887	0.000256022	0.000414593	0	0.25	-0.462428	-0.654542	1.54126	-7.34497	5.32567	0.0892548	0.257897	0.0693241	0.169102	3.10912	4.17598	TRUE	Des_Vasa_Recta
CLCN7	0.8896	0.1104	2.08666	9.39619e-05	0.000218782	0	0.25	-0.97137	-0.97571	1.44156	-7.2655	3.73729	0.0242634	0.150943	0.0225303	0.109036	0.827347	2.32331	TRUE	Des_Vasa_Recta
APOBEC3F	0.8894	0.1106	2.08463	7.53305e-05	5.12961e-05	0	0.25	0.0727711	-0.132977	1.92249	-8.23065	8.36717	0.00606586	0.0412922	0.00606586	0.0319847	0.372212	0.627495	TRUE	Des_Vasa_Recta
MUSTN1	0.8884	0.1116	2.0745	1.50879e-05	4.70472e-05	0	0.25	0.569901	0.562424	1.97486	-10.9825	7.93868	0.0034662	0.0300546	0.0034662	0.0130879	0.0498755	0.475034	TRUE	Des_Vasa_Recta
ATP1B3	0.8884	0.1116	2.0745	0.000659413	0.001109	0	0.25	0.0748748	0.0291276	1.85732	-7.30449	9.00206	0.145581	0.507571	0.118718	0.243054	5.92406	11.325	TRUE	Des_Vasa_Recta
IL3RA	0.8868	0.1132	2.05846	0.000182298	0.000152653	0	0.25	1.12712	0.589238	2.42022	-9.87861	10.0011	0.0407279	0.0995483	0.0363951	0.0765506	1.77401	1.63195	TRUE	Des_Vasa_Recta
SYP	0.8852	0.1148	2.04262	4.59748e-05	9.34058e-05	0	0.25	-0.124074	-0.0696611	2.19021	-7.90584	7.33967	0.034662	0.139371	0.0216638	0.0883818	1.33027	0.985713	TRUE	Des_Vasa_Recta
IKBKB	0.885	0.115	2.04066	0.000276872	0.000458504	0	0.25	-0.430186	-0.6369	1.75648	-9.00737	6.64843	0.132582	0.279017	0.101386	0.184108	4.67128	4.70266	TRUE	Des_Vasa_Recta
ISYNA1	0.8836	0.1164	2.02697	7.0522e-05	0.000137343	0	0.25	0.0534365	-0.259303	2.20562	-6.9509	10.2499	0.0268631	0.12888	0.0242634	0.0823832	0.988273	1.47148	TRUE	Des_Vasa_Recta
TBL3	0.8834	0.1166	2.02503	5.5103e-05	7.40417e-05	0	0.25	0.0857603	0.21153	1.58581	-7.79977	5.93616	0.0164645	0.0973822	0.0147314	0.0604011	0.694133	0.794279	TRUE	Des_Vasa_Recta
CES2	0.882	0.118	2.01151	0.000170576	0.00024064	0	0.25	-0.228763	-0.215795	1.72757	-7.50623	5.46693	0.0563258	0.205301	0.0476603	0.128487	1.97516	2.62472	TRUE	Des_Vasa_Recta
SULT1C4	0.881	0.119	2.00193	0.000149137	0.000228768	0	0.25	1.41224	0.427981	3.45992	-11.3618	14.5965	0.0441941	0.133625	0.042461	0.0911618	1.98906	2.49143	TRUE	Des_Vasa_Recta
TYMP	0.8786	0.1214	1.97924	0.000228305	0.000330946	0	0.25	0.584549	0.512508	1.97807	-7.71316	8.19403	0.0493934	0.221173	0.0441941	0.122803	2.02094	3.58501	TRUE	Des_Vasa_Recta
CD302	0.8778	0.1222	1.97176	0.000109894	0.000131503	0	0.25	0.74006	0.673346	1.86495	-5.98531	6.37821	0.0259965	0.0862107	0.0233969	0.0637116	0.908033	1.43126	TRUE	Des_Vasa_Recta
PGS1	0.877	0.123	1.96432	0.000144677	0.000221127	0	0.25	-0.300876	-0.515848	1.47785	-6.5416	5.46169	0.0485269	0.188037	0.042461	0.118387	1.66106	2.38861	TRUE	Des_Vasa_Recta
ZBTB10	0.8758	0.1242	1.95324	0.000206122	0.000322733	0	0.25	-0.483684	-0.598307	1.31321	-7.97287	4.56949	0.0727903	0.261995	0.0545927	0.16541	2.93117	3.359	TRUE	Des_Vasa_Recta
HIST1H2AC	0.8744	0.1256	1.94044	0.000270584	0.000481436	0	0.25	0.147535	-0.132052	1.95159	-10.9294	9.63494	0.0745234	0.339869	0.0519931	0.159861	2.9126	4.45826	TRUE	Des_Vasa_Recta
SRGAP2C	0.874	0.126	1.9368	0.00019765	0.000157921	0	0.25	1.03146	0.67884	2.12429	-8.54869	8.44973	0.05026	0.12556	0.0467938	0.0955007	1.93367	1.72916	TRUE	Des_Vasa_Recta
TMEM101	0.8718	0.1282	1.91697	0.000154111	0.000494412	0	0.25	0.240791	0.255799	2.39066	-9.30624	10.537	0.042461	0.262383	0.0337955	0.120307	1.95188	4.9756	TRUE	Des_Vasa_Recta
ATP1A1	0.8696	0.1304	1.89743	0.00111684	0.00289462	0	0.25	-0.809724	-0.625959	1.61152	-7.62166	4.13206	0.264298	1.55827	0.188908	0.452448	10.1322	28.2637	TRUE	Des_Vasa_Recta
ABHD5	0.8678	0.1322	1.88165	0.000133383	0.000261247	0	0.25	-0.729236	-0.749607	1.375	-6.88916	5.06846	0.0259965	0.202183	0.0225303	0.127239	0.9572	2.55818	TRUE	Des_Vasa_Recta
ARMC6	0.8674	0.1326	1.87816	4.44376e-05	0.000104479	0	0.25	-0.939475	-0.876897	1.19086	-7.79868	3.56126	0.0199307	0.11763	0.0147314	0.0747605	0.435982	1.09372	TRUE	Des_Vasa_Recta
TRIM5	0.8658	0.1342	1.86432	9.5411e-05	0.000210095	0	0.25	-0.66209	-0.539664	1.55472	-7.26725	4.84615	0.0433275	0.247872	0.0320624	0.128588	1.07531	2.19934	TRUE	Des_Vasa_Recta
STRN4	0.8654	0.1346	1.86088	8.63408e-05	0.000134756	0	0.25	-0.443923	-0.50433	1.37298	-8.87885	4.33872	0.0207972	0.147162	0.0207972	0.0901038	0.762585	1.4549	TRUE	Des_Vasa_Recta
ETV3	0.8644	0.1356	1.85233	6.16999e-05	0.000103895	0	0.25	-0.501187	-0.489962	1.45158	-6.67395	5.42627	0.0225303	0.0897479	0.0207972	0.0667613	0.919226	1.14456	TRUE	Des_Vasa_Recta
ZFP36L1	0.8638	0.1362	1.84722	0.000889377	0.00130149	0	0.25	-0.236782	-0.281632	1.5454	-8.17188	7.46972	0.2513	0.713458	0.176776	0.325078	10.9057	13.7874	TRUE	Des_Vasa_Recta
RPA1	0.8634	0.1366	1.84382	0.000138549	0.000224534	0	0.25	-0.583096	-0.672534	1.0651	-8.11507	4.41315	0.0372617	0.151309	0.0355286	0.107661	1.25283	2.24179	TRUE	Des_Vasa_Recta
TXNDC5	0.859	0.141	1.80701	0.000112837	0.000139467	0	0.25	0.235411	0.0628028	1.69944	-6.17835	6.41332	0.0311958	0.157303	0.0294627	0.102744	1.16987	1.59701	TRUE	Des_Vasa_Recta
HILPDA	0.858	0.142	1.79878	2.26753e-05	5.58399e-05	0	0.25	-0.754999	-0.502713	1.59777	-6.93057	4.36769	0.00779896	0.0741069	0.00779896	0.0546811	0.312497	0.612786	TRUE	Des_Vasa_Recta
SELENON	0.8578	0.1422	1.79714	0.000188246	0.0001308	0	0.25	0.925537	0.768399	1.47401	-7.38506	6.32396	0.0459272	0.128916	0.0389948	0.0844875	1.87162	1.4178	TRUE	Des_Vasa_Recta
FUBP3	0.8576	0.1424	1.7955	0.000206964	0.000374795	0	0.25	-0.587601	-0.498757	1.43761	-9.18282	4.11762	0.0615251	0.21696	0.0537262	0.159384	2.25946	3.91078	TRUE	Des_Vasa_Recta
MAP4K2	0.8574	0.1426	1.79386	0.000106839	0.000109796	0	0.25	0.405744	0.337442	1.47985	-8.10176	5.85692	0.0303293	0.132149	0.0285962	0.0818408	1.06129	1.29033	TRUE	Des_Vasa_Recta
MRPS22	0.8572	0.1428	1.79223	0.000194767	0.000226986	0	0.25	0.168774	0.319305	1.28985	-6.1433	5.16939	0.059792	0.270625	0.0459272	0.133932	2.03124	2.32654	TRUE	Des_Vasa_Recta
ARL5B	0.8572	0.1428	1.79223	9.37563e-05	0.000167915	0	0.25	-0.592674	-0.600746	1.3123	-6.58264	3.92761	0.0277296	0.140038	0.0268631	0.0985771	1.13944	1.83749	TRUE	Des_Vasa_Recta
POLR2B	0.857	0.143	1.79059	0.000287541	0.000451966	0	0.25	-0.564452	-0.635869	0.987508	-7.5564	4.08126	0.0701906	0.286017	0.0589255	0.197806	2.99773	4.81321	TRUE	Des_Vasa_Recta
LRRC17	0.8562	0.1438	1.78408	6.98477e-05	5.70888e-05	0	0.25	1.63952	0.587313	2.85406	-11.3294	9.30075	0.0147314	0.0464796	0.0147314	0.0354701	0.620313	0.58899	TRUE	Des_Vasa_Recta
SSBP4	0.855	0.145	1.77437	0.000200958	0.000237328	0	0.25	0.219238	0.100333	1.51749	-5.82674	5.94606	0.0441941	0.230517	0.0372617	0.121401	1.7789	2.76521	TRUE	Des_Vasa_Recta
CAPN1	0.854	0.146	1.76632	0.00012915	0.000220441	0	0.25	-0.592946	-0.649382	1.01635	-6.86453	3.27134	0.05026	0.174101	0.0450607	0.115989	2.231	2.39748	TRUE	Des_Vasa_Recta
SMIM12	0.8536	0.1464	1.76312	0.000275116	0.000282058	0	0.25	0.189638	0.239776	1.13895	-4.98022	4.18156	0.0736568	0.28248	0.0615251	0.14589	3.20751	2.8816	TRUE	Des_Vasa_Recta
SLC38A2	0.853	0.147	1.75833	0.000465552	0.000683428	0	0.25	-0.289196	-0.305642	1.42314	-6.71171	5.43615	0.116985	0.365203	0.0909879	0.217678	4.83558	6.51758	TRUE	Des_Vasa_Recta
ZGPAT	0.8514	0.1486	1.74562	0.000272633	0.000340158	0	0.25	-0.128549	-0.109059	1.39474	-5.49267	4.47731	0.0615251	0.212876	0.0511265	0.137032	2.76423	3.42068	TRUE	Des_Vasa_Recta
RNF220	0.8492	0.1508	1.72834	8.22033e-05	0.00024301	0	0.25	-1.07597	-0.829052	1.43103	-6.85551	4.75023	0.0242634	0.342205	0.0225303	0.143057	0.846683	2.53965	TRUE	Des_Vasa_Recta
FAM207A	0.8486	0.1514	1.72366	7.76974e-05	0.000126359	0	0.25	-0.409303	-0.378192	1.2647	-6.41036	4.27835	0.0233969	0.139623	0.0199307	0.0875875	0.490039	1.40763	TRUE	Des_Vasa_Recta
MFSD13A	0.8476	0.1524	1.7159	3.38879e-05	4.84628e-05	0	0.25	0.224621	0.282994	1.71415	-7.5162	6.80978	0.00953206	0.0691045	0.00866551	0.0493938	0.265472	0.523397	TRUE	Des_Vasa_Recta
WDR24	0.8434	0.1566	1.68375	1.65708e-05	4.30253e-05	0	0.25	-0.790507	-0.593449	1.53058	-8.51982	4.81477	0.00606586	0.0663051	0.00519931	0.0416821	0.0826955	0.466646	TRUE	Des_Vasa_Recta
ZDHHC3	0.8428	0.1572	1.67921	0.000200509	0.000346397	0	0.25	-0.437524	-0.369073	1.31531	-6.98958	3.49164	0.0433275	0.218165	0.0389948	0.146199	2.10984	3.44125	TRUE	Des_Vasa_Recta
TRA2B	0.842	0.158	1.67318	0.00107992	0.0011891	0	0.25	0.147296	0.0496416	1.36164	-7.2821	4.83485	0.241768	0.535344	0.183709	0.313896	11.6102	11.9978	TRUE	Des_Vasa_Recta
LMO4	0.8406	0.1594	1.6627	0.000199167	0.00031635	0	0.25	-0.449625	-0.51585	1.22966	-6.51617	6.3142	0.0641248	0.258628	0.0493934	0.16057	2.54835	3.33883	TRUE	Des_Vasa_Recta
IL13RA1	0.838	0.162	1.64342	0.000238333	0.000227602	0	0.25	0.698432	0.211705	2.1695	-6.40259	9.42188	0.0476603	0.162552	0.0441941	0.118102	1.79941	2.22218	TRUE	Des_Vasa_Recta
FRMD8	0.8292	0.1708	1.57997	0.000150421	0.00016479	0	0.25	0.118949	0.000780582	1.37983	-7.85563	5.58614	0.0415944	0.164584	0.0381282	0.102463	1.84282	1.85895	TRUE	Des_Vasa_Recta
MED16	0.8254	0.1746	1.55337	7.73136e-05	0.000124661	0	0.25	-0.495603	-0.468916	1.12326	-6.6693	4.27643	0.0216638	0.12413	0.0181976	0.0821343	0.628553	1.35314	TRUE	Des_Vasa_Recta
RAB4B	0.8236	0.1764	1.54093	0.000200981	0.000289263	0	0.25	-0.304319	-0.36522	1.12739	-6.70623	5.24624	0.0857886	0.258375	0.0710572	0.156189	4.00828	3.13028	TRUE	Des_Vasa_Recta
SCYL1	0.8228	0.1772	1.53543	7.41279e-05	0.000136645	0	0.25	-0.689035	-0.622551	0.977937	-6.28772	2.97071	0.02513	0.156081	0.0207972	0.0945879	0.879709	1.54463	TRUE	Des_Vasa_Recta
ZDHHC6	0.8226	0.1774	1.53406	0.000143889	0.000235073	0	0.25	-0.506686	-0.543561	0.95444	-6.11631	2.84287	0.0363951	0.128229	0.0337955	0.0967959	1.54255	2.49908	TRUE	Des_Vasa_Recta
SOD2	0.8198	0.1802	1.51499	0.000668459	0.00136399	0	0.25	-0.553115	-0.424	1.38586	-6.90505	5.49578	0.112652	0.78932	0.0771231	0.317909	3.54167	13.0426	TRUE	Des_Vasa_Recta
NDUFA10	0.8194	0.1806	1.51229	0.000461026	0.000691109	0	0.25	-0.465574	-0.45496	0.964846	-5.78525	2.63548	0.12825	0.42578	0.102253	0.263507	5.53265	7.61648	TRUE	Des_Vasa_Recta
DNMT1	0.816	0.184	1.48948	0.000241533	0.000297269	0	0.25	0.019554	-0.0146461	1.38346	-7.28963	5.14133	0.0779896	0.216932	0.0658579	0.131297	3.54649	3.18766	TRUE	Des_Vasa_Recta
SGSM3	0.8138	0.1862	1.47489	0.000111097	0.000156989	0	0.25	-0.295775	-0.338088	1.03773	-6.39781	3.98497	0.0259965	0.151429	0.0225303	0.0979962	0.831413	1.76917	TRUE	Des_Vasa_Recta
SLC25A37	0.8032	0.1968	1.40642	0.000585129	0.00056926	0	0.25	0.334239	0.201565	1.20956	-3.88982	4.62125	0.138648	0.397948	0.0970537	0.236735	3.82419	6.14982	TRUE	Des_Vasa_Recta
CYB5D2	0.797	0.203	1.36765	0.000275191	0.000271331	0	0.25	0.131636	0.000639439	1.05824	-6.51494	5.07057	0.0615251	0.240238	0.0363951	0.147829	2.04622	2.92114	TRUE	Des_Vasa_Recta
MOB2	0.767	0.233	1.19145	0.000243125	0.000213747	0	0.25	0.358675	0.269816	0.991096	-6.27774	4.04663	0.0632582	0.128732	0.059792	0.0985979	3.09089	2.36162	TRUE	Des_Vasa_Recta
H2AFY	0.763	0.237	1.1692	0.000621045	0.000602543	0	0.25	0.193495	0.205796	0.902207	-5.50284	4.11522	0.119584	0.314391	0.102253	0.210067	5.69203	6.05194	TRUE	Des_Vasa_Recta
SOST	0.9954	0.0046	5.37709	0.00578029	0.000177112	0	0.25	9.54497	9.70815	3.31772	-3.00728	19.7053	0.84964	0.0919829	0.485507	0.0431049	61.0298	2.161	TRUE	Des_Vasa_Recta_Dis_RAMP2+
FCN3	0.995	0.005	5.2933	0.0128165	0.00023817	0	0.25	10.5058	10.6802	3.27463	-1.97892	18.9402	1.77537	0.0692141	0.54529	0.0356111	136.261	2.50133	TRUE	Des_Vasa_Recta_Dis_RAMP2+
CCR3	0.995	0.005	5.2933	3.18485e-08	3.02435e-05	0	0.25	-8.22889	-8.45746	3.81289	-17.4017	5.35647	0	0.0597031	0	0.0375281	0	0.309555	TRUE	Des_Vasa_Recta_Dis_RAMP2+
IDO1	0.9944	0.0056	5.17937	0.00057335	2.67429e-05	0	0.25	5.4527	5.5031	2.16104	-4.05686	13.9915	0.0597826	0.0208454	0.048913	0.0163988	4.20551	0.262451	TRUE	Des_Vasa_Recta_Dis_RAMP2+
TMSB15A	0.9944	0.0056	5.17937	0.000496301	1.91456e-05	0	0.25	8.13852	8.564	3.60553	-4.72941	19.0092	0.0688406	0.0161183	0.0543478	0.0136297	5.42675	0.212332	TRUE	Des_Vasa_Recta_Dis_RAMP2+
CRHBP	0.9942	0.0058	5.14408	0.0154124	0.000376825	0	0.25	9.83376	10.0736	3.05046	-1.85213	19.016	2.02899	0.138916	0.721014	0.0559505	151.846	4.23411	TRUE	Des_Vasa_Recta_Dis_RAMP2+
MGP	0.994	0.006	5.10998	0.030316	0.000911139	0	0.25	9.54061	9.75318	3.51308	-2.25036	23.2777	2.87682	0.304816	0.78442	0.0735623	231.181	8.32124	TRUE	Des_Vasa_Recta_Dis_RAMP2+
GJA5	0.9938	0.0062	5.07699	0.00162999	8.21267e-05	0	0.25	7.41667	7.72844	2.91371	-2.39865	18.0855	0.230072	0.0545974	0.201087	0.0347294	17.4272	0.848959	TRUE	Des_Vasa_Recta_Dis_RAMP2+
BST2	0.9938	0.0062	5.07699	0.009429	0.000638192	0	0.25	7.36922	7.63284	3.87145	-4.68442	19.7065	1.40037	0.218505	0.699275	0.109002	112.475	6.99222	TRUE	Des_Vasa_Recta_Dis_RAMP2+
EMCN	0.9936	0.0064	5.04504	0.0325892	0.00150665	0	0.25	8.75038	9.43015	3.57004	-2.02678	17.0216	4.39856	0.670531	0.96558	0.18883	339.675	15.491	TRUE	Des_Vasa_Recta_Dis_RAMP2+
ID1	0.9934	0.0066	5.01406	0.0146134	0.000525316	0	0.25	7.92709	7.28633	3.55365	-3.18543	23.9842	2.05979	0.237518	0.730072	0.118155	157.761	5.33742	TRUE	Des_Vasa_Recta_Dis_RAMP2+
KDR	0.9934	0.0066	5.01406	0.00269789	0.000192101	0	0.25	7.54966	7.86307	3.18627	-2.16974	16.4891	0.34058	0.102947	0.286232	0.0565718	25.4004	2.16092	TRUE	Des_Vasa_Recta_Dis_RAMP2+
EHD3	0.9934	0.0066	5.01406	0.00425328	0.000161685	0	0.25	7.33703	7.48734	2.5873	-2.4201	16.0141	0.565218	0.112538	0.393116	0.0666513	45.0061	1.71483	TRUE	Des_Vasa_Recta_Dis_RAMP2+
CLDN5	0.9932	0.0068	4.98401	0.00223699	0.000196657	0	0.25	8.5176	8.52932	3.44211	-4.35783	21.3076	0.228261	0.105349	0.195652	0.0312029	16.5241	1.9443	TRUE	Des_Vasa_Recta_Dis_RAMP2+
GNG11	0.9932	0.0068	4.98401	0.0182296	0.000557315	0	0.25	9.10321	8.6604	3.49447	-5.40717	21.2424	2.17573	0.178288	0.811594	0.0824643	169.4	5.14752	TRUE	Des_Vasa_Recta_Dis_RAMP2+
TCEAL7	0.993	0.007	4.95482	0.000263611	1.14726e-05	0	0.25	6.84449	6.87903	2.62034	-3.60045	14.9966	0.0434783	0.00704407	0.0380435	0.00597906	3.28416	0.108997	TRUE	Des_Vasa_Recta_Dis_RAMP2+
NUP210	0.993	0.007	4.95482	5.63528e-06	0.000326254	0	0.25	-5.41426	-6.01746	1.98149	-10.4539	3.63045	0	0.250127	0	0.157701	0	3.45089	TRUE	Des_Vasa_Recta_Dis_RAMP2+
SOX18	0.9928	0.0072	4.92645	0.00111489	7.24299e-05	0	0.25	7.47963	7.55813	2.98588	-4.08677	17.4229	0.210145	0.0370086	0.181159	0.0258008	15.2526	0.778182	TRUE	Des_Vasa_Recta_Dis_RAMP2+
FAM167B	0.9926	0.0074	4.89885	0.00398338	0.000114092	0	0.25	8.745	8.62051	3.17629	-4.17723	19.0967	0.48913	0.0487902	0.34058	0.0331792	37.5579	1.06976	TRUE	Des_Vasa_Recta_Dis_RAMP2+
LTC4S	0.9924	0.0076	4.87198	0.0012549	0.000115467	0	0.25	5.11436	5.23128	2.48421	-5.16557	13.6151	0.217391	0.115219	0.181159	0.076784	15.9564	1.22284	TRUE	Des_Vasa_Recta_Dis_RAMP2+
NT5DC3	0.9924	0.0076	4.87198	1.22491e-06	0.000202328	0	0.25	-6.37519	-6.82863	2.96154	-13.1828	4.36959	0	0.215511	0	0.115706	0	2.07861	TRUE	Des_Vasa_Recta_Dis_RAMP2+
HBB	0.9924	0.0076	4.87198	0.00402843	0.00100365	0	0.25	8.79419	8.1939	6.18439	-11.8882	37.0138	0.0217391	1.7362	0.00905797	0.0189786	1.74974	11.5136	TRUE	Des_Vasa_Recta_Dis_RAMP2+
TM4SF18	0.9922	0.0078	4.8458	0.00221373	0.000135734	0	0.25	6.80732	6.82004	3.00472	-2.32199	16.5497	0.286232	0.0784442	0.248188	0.0532494	23.9269	1.37733	TRUE	Des_Vasa_Recta_Dis_RAMP2+
RAMP2	0.9922	0.0078	4.8458	0.0124318	0.000365889	0	0.25	10.589	10.105	3.81807	-5.9408	22.3757	1.78986	0.130022	0.768116	0.0505513	130.456	4.02587	TRUE	Des_Vasa_Recta_Dis_RAMP2+
BEX5	0.992	0.008	4.82028	0.00249876	0.00011972	0	0.25	6.2646	6.07984	2.56077	-2.64451	14.4725	0.380435	0.0625766	0.259058	0.0476698	30.5512	1.38649	TRUE	Des_Vasa_Recta_Dis_RAMP2+
TCIM	0.992	0.008	4.82028	0.0090241	0.000666272	0	0.25	6.35571	6.04585	3.25598	-3.12857	17.135	1.07066	0.246124	0.538043	0.134495	81.0656	6.14969	TRUE	Des_Vasa_Recta_Dis_RAMP2+
IL1RL1	0.992	0.008	4.82028	0.000577598	0.000108915	0	0.25	6.19878	6.30959	3.20871	-10.0026	18.4779	0.0760869	0.0375408	0.0597826	0.02244	6.999	0.686348	TRUE	Des_Vasa_Recta_Dis_RAMP2+
TFPI2	0.9918	0.0082	4.79539	0.000735026	4.92965e-05	0	0.25	5.90653	5.93243	2.65519	-3.82774	15.8298	0.0942029	0.0345918	0.0851449	0.0262298	6.55774	0.476546	TRUE	Des_Vasa_Recta_Dis_RAMP2+
TMEM88	0.9918	0.0082	4.79539	0.00299653	0.000118927	0	0.25	7.08626	7.22591	2.22229	-4.72874	15.8655	0.413043	0.0453563	0.309783	0.0314929	31.326	1.20027	TRUE	Des_Vasa_Recta_Dis_RAMP2+
TMEM204	0.9918	0.0082	4.79539	0.0037002	0.000189391	0	0.25	6.75223	6.74067	2.84212	-1.10529	16.716	0.458333	0.124846	0.375	0.0670211	36.1874	1.95866	TRUE	Des_Vasa_Recta_Dis_RAMP2+
AKR1C8P	0.9916	0.0084	4.77109	1.45978e-07	3.25696e-05	0	0.25	-8.28924	-9.27393	4.43192	-16.7662	8.69793	0	0.0253774	0	0.0199134	0	0.337021	TRUE	Des_Vasa_Recta_Dis_RAMP2+
TBX3	0.9914	0.0086	4.74735	0.00148127	0.00010772	0	0.25	6.70446	7.01254	3.15552	-2.79869	15.9908	0.175725	0.103373	0.150362	0.0591072	12.9775	1.15072	TRUE	Des_Vasa_Recta_Dis_RAMP2+
BTBD11	0.9914	0.0086	4.74735	2.17808e-06	0.000626863	0	0.25	-7.49893	-8.1154	3.84216	-14.9688	6.92113	0	0.658195	0	0.207048	0	6.47401	TRUE	Des_Vasa_Recta_Dis_RAMP2+
TM4SF1	0.9912	0.0088	4.72416	0.00669759	0.000334865	0	0.25	8.73543	8.57163	3.83392	-2.89704	21.3982	0.898553	0.160136	0.54529	0.0667519	70.7212	3.40313	TRUE	Des_Vasa_Recta_Dis_RAMP2+
SLC14A1	0.991	0.009	4.70149	0.00270896	0.000194399	0	0.25	6.60809	6.29845	3.08778	-3.7556	17.3031	0.288043	0.120524	0.233696	0.0621958	20.7519	1.86818	TRUE	Des_Vasa_Recta_Dis_RAMP2+
SCT	0.991	0.009	4.70149	5.29373e-05	7.56897e-06	0	0.25	5.10919	5.38548	2.36946	-7.46633	13.3371	0.00362319	0.00671571	0.00362319	0.00485484	0.235885	0.0621587	TRUE	Des_Vasa_Recta_Dis_RAMP2+
GJA4	0.9908	0.0092	4.67931	0.000979322	5.98582e-05	0	0.25	8.69265	8.94684	3.41026	-5.94744	18.3368	0.168478	0.0326073	0.132246	0.0186916	12.3427	0.592398	TRUE	Des_Vasa_Recta_Dis_RAMP2+
LAMB3	0.9906	0.0094	4.6576	4.89668e-07	0.000144325	0	0.25	-5.25543	-5.83025	4.22056	-16.08	11.2424	0	0.18602	0	0.0958306	0	1.31707	TRUE	Des_Vasa_Recta_Dis_RAMP2+
TMC1	0.9906	0.0094	4.6576	8.15327e-07	0.000265072	0	0.25	-5.49039	-6.2443	5.3468	-14.2914	14.6421	0	0.475926	0	0.145651	0	2.64367	TRUE	Des_Vasa_Recta_Dis_RAMP2+
IFI27	0.9904	0.0096	4.63634	0.0306221	0.00101542	0	0.25	10.8661	10.138	4.4108	-5.96772	26.635	4.61776	0.347623	0.942029	0.0716807	346.745	10.6575	TRUE	Des_Vasa_Recta_Dis_RAMP2+
PCDHA9	0.9904	0.0096	4.63634	2.09234e-07	5.4531e-05	0	0.25	-2.36445	-4.69128	7.04038	-15.7927	23.882	0	0.114817	0	0.0621041	0	0.564601	TRUE	Des_Vasa_Recta_Dis_RAMP2+
SLC9A3R2	0.9904	0.0096	4.63634	0.0225039	0.000826054	0	0.25	9.22873	9.3073	3.36856	-4.86528	19.4498	3.14675	0.328093	0.862319	0.108484	230.232	8.21414	TRUE	Des_Vasa_Recta_Dis_RAMP2+
FAM189A1	0.9902	0.0098	4.61552	5.00014e-06	0.000543641	0	0.25	-6.29366	-9.01582	7.19348	-16.2911	23.0161	0	0.497302	0	0.197735	0	5.46662	TRUE	Des_Vasa_Recta_Dis_RAMP2+
SOX17	0.9902	0.0098	4.61552	0.000179521	3.88707e-05	0	0.25	6.31944	6.77079	3.21358	-5.7681	16.5398	0.0163043	0.0261728	0.0144928	0.0167449	0.707392	0.378732	TRUE	Des_Vasa_Recta_Dis_RAMP2+
TCEAL2	0.9902	0.0098	4.61552	0.000749278	5.0976e-05	0	0.25	5.70451	5.70765	2.43999	-3.24931	13.677	0.105072	0.0270661	0.0923913	0.0208572	8.14383	0.580371	TRUE	Des_Vasa_Recta_Dis_RAMP2+
MT1M	0.99	0.01	4.59512	0.00175345	0.000119554	0	0.25	6.70911	6.6204	3.31303	-3.11634	19.2104	0.268116	0.0713754	0.213768	0.040818	20.2802	1.11658	TRUE	Des_Vasa_Recta_Dis_RAMP2+
SMIM35	0.99	0.01	4.59512	8.63826e-07	0.000136191	0	0.25	-7.6742	-7.71686	4.5489	-16.9869	8.40045	0.00181159	0.172142	0.00181159	0.0870055	0.10235	1.36216	TRUE	Des_Vasa_Recta_Dis_RAMP2+
IGFBP5	0.9898	0.0102	4.57511	0.0917115	0.00315766	0	0.25	9.42581	9.63908	3.30182	-3.56435	18.7256	12.712	1.07722	0.996377	0.163293	982.425	33.0856	TRUE	Des_Vasa_Recta_Dis_RAMP2+
PLAT	0.9898	0.0102	4.57511	0.0148978	0.000638613	0	0.25	8.69875	8.67235	3.35945	-1.67663	20.4211	1.89131	0.238797	0.742754	0.0888842	145.149	5.99139	TRUE	Des_Vasa_Recta_Dis_RAMP2+
ETS2	0.9896	0.0104	4.55549	0.00472744	0.000463723	0	0.25	4.30693	4.32556	1.62936	-1.30584	10.3043	0.771741	0.291696	0.512681	0.169798	60.3882	4.83056	TRUE	Des_Vasa_Recta_Dis_RAMP2+
ITGB6	0.9896	0.0104	4.55549	9.8572e-07	0.000415353	0	0.25	-6.4383	-7.79973	4.5547	-15.9993	11.8684	0	0.290763	0	0.133374	0	4.06942	TRUE	Des_Vasa_Recta_Dis_RAMP2+
CXCL9	0.9896	0.0104	4.55549	9.46272e-05	7.60352e-06	0	0.25	5.98862	6.00727	3.10586	-4.94163	16.92	0.00362319	0.00765943	0.00362319	0.00525128	0.158142	0.0784853	TRUE	Des_Vasa_Recta_Dis_RAMP2+
OSTN	0.9894	0.0106	4.53624	1.61562e-07	2.70731e-05	0	0.25	-6.51142	-7.71903	4.73394	-14.3195	12.1127	0	0.0448976	0	0.0332798	0	0.277014	TRUE	Des_Vasa_Recta_Dis_RAMP2+
CASS4	0.9892	0.0108	4.51735	6.10639e-07	4.58574e-05	0	0.25	-4.90465	-5.02041	2.59097	-11.5681	4.55484	0	0.0493468	0	0.0346022	0	0.489153	TRUE	Des_Vasa_Recta_Dis_RAMP2+
GNGT1	0.989	0.011	4.4988	5.86707e-06	0.000501522	0	0.25	-5.59858	-8.31209	6.0799	-14.6839	16.0543	0	0.349244	0	0.162467	0	5.31089	TRUE	Des_Vasa_Recta_Dis_RAMP2+
TGFBR2	0.989	0.011	4.4988	0.011215	0.00142869	0	0.25	3.9165	3.93192	1.70033	-1.67998	13.1216	1.43298	0.729962	0.690217	0.312124	109.848	13.5529	TRUE	Des_Vasa_Recta_Dis_RAMP2+
LPA	0.9888	0.0112	4.48058	7.65354e-08	3.63894e-05	0	0.25	-6.0643	-7.18314	5.76188	-15.3203	17.4382	0	0.0499675	0	0.0345105	0	0.363402	TRUE	Des_Vasa_Recta_Dis_RAMP2+
PRIMA1	0.9888	0.0112	4.48058	6.12444e-08	4.17197e-05	0	0.25	-5.32725	-6.56402	6.1307	-15.6221	18.8689	0	0.0867632	0	0.0496608	0	0.419749	TRUE	Des_Vasa_Recta_Dis_RAMP2+
TNFRSF4	0.9886	0.0114	4.46268	0.000563147	5.12661e-05	0	0.25	6.78101	6.30268	3.74965	-4.11709	18.0411	0.057971	0.0247708	0.057971	0.0176384	5.05556	0.552565	TRUE	Des_Vasa_Recta_Dis_RAMP2+
F8	0.9886	0.0114	4.46268	0.00243836	0.000274115	0	0.25	4.18313	3.91774	1.78984	-1.05026	14.0161	0.309783	0.190689	0.259058	0.118632	23.9473	2.7644	TRUE	Des_Vasa_Recta_Dis_RAMP2+
PCNX2	0.9884	0.0116	4.44508	6.61233e-06	0.000653751	0	0.25	-6.03308	-7.03537	2.86799	-10.6354	6.89637	0.00181159	0.443756	0.00181159	0.234163	0.110463	6.82992	TRUE	Des_Vasa_Recta_Dis_RAMP2+
FER1L6	0.9882	0.0118	4.42778	1.06155e-06	0.000188771	0	0.25	-5.29744	-6.87683	6.72817	-14.5673	22.5954	0	0.2924	0	0.122569	0	1.86001	TRUE	Des_Vasa_Recta_Dis_RAMP2+
FAM107B	0.9882	0.0118	4.42778	9.21529e-05	0.0013905	0	0.25	-3.63661	-3.87224	1.27054	-7.06846	3.85148	0	1.0033	0	0.356605	0	13.9618	TRUE	Des_Vasa_Recta_Dis_RAMP2+
BEX1	0.988	0.012	4.41078	0.000219847	2.37833e-05	0	0.25	4.6171	4.5584	2.19626	-4.01465	12.5915	0.0434783	0.0153698	0.0398551	0.0126622	3.29662	0.283229	TRUE	Des_Vasa_Recta_Dis_RAMP2+
SGK1	0.988	0.012	4.41078	0.00601842	0.000732123	0	0.25	4.02544	3.89225	1.90674	-1.49917	13.4439	0.847828	0.546039	0.519928	0.229612	65.3061	7.89133	TRUE	Des_Vasa_Recta_Dis_RAMP2+
CAVIN2	0.988	0.012	4.41078	0.00412494	0.000318307	0	0.25	6.5934	6.76039	2.70082	-3.32668	18.2526	0.521739	0.136618	0.347826	0.0702458	40.8117	2.85573	TRUE	Des_Vasa_Recta_Dis_RAMP2+
CCDC60	0.988	0.012	4.41078	2.46345e-06	9.78449e-05	0	0.25	-2.55166	-4.65597	6.87851	-13.2806	21.2514	0	0.112983	0	0.0661868	0	0.929279	TRUE	Des_Vasa_Recta_Dis_RAMP2+
CCR9	0.9878	0.0122	4.39404	6.39092e-08	1.59311e-05	0	0.25	-6.08983	-6.33011	3.51807	-14.7894	6.81292	0	0.0259661	0	0.019446	0	0.162764	TRUE	Des_Vasa_Recta_Dis_RAMP2+
LAMA1	0.9878	0.0122	4.39404	9.514e-07	0.00042805	0	0.25	-5.94714	-8.48502	6.62482	-14.5606	19.2627	0	0.411589	0	0.177564	0	4.09057	TRUE	Des_Vasa_Recta_Dis_RAMP2+
TSPAN7	0.9876	0.0124	4.37758	0.00295414	0.000332329	0	0.25	4.68675	4.39404	2.44825	-1.59644	16.4512	0.32971	0.223588	0.26087	0.135734	26.1422	3.2172	TRUE	Des_Vasa_Recta_Dis_RAMP2+
KRTAP10-4	0.9876	0.0124	4.37758	2.6769e-08	2.06331e-05	0	0.25	-7.57112	-8.04551	4.92915	-17.7041	9.41527	0	0.038769	0	0.0259694	0	0.193549	TRUE	Des_Vasa_Recta_Dis_RAMP2+
SLC5A3	0.9876	0.0124	4.37758	3.0688e-05	0.000837794	0	0.25	-3.99585	-3.98443	1.88035	-9.03668	5.55329	0.00181159	0.500677	0.00181159	0.243136	0.0989942	8.12837	TRUE	Des_Vasa_Recta_Dis_RAMP2+
PRKAG2	0.9876	0.0124	4.37758	5.14459e-05	0.00213289	0	0.25	-4.55476	-5.16603	2.27479	-10.4202	6.23382	0.0126812	1.78424	0.0126812	0.392275	1.11969	20.9941	TRUE	Des_Vasa_Recta_Dis_RAMP2+
RBP7	0.9874	0.0126	4.36138	0.00182329	0.000243819	0	0.25	6.6998	6.69026	3.32214	-6.66297	15.7588	0.173913	0.107132	0.146739	0.0467822	13.1454	2.01437	TRUE	Des_Vasa_Recta_Dis_RAMP2+
ACTN2	0.9874	0.0126	4.36138	6.2987e-07	5.27923e-05	0	0.25	-4.44929	-5.08486	4.15605	-11.1209	12.1431	0	0.083091	0	0.0544831	0	0.52975	TRUE	Des_Vasa_Recta_Dis_RAMP2+
CDC42BPG	0.9874	0.0126	4.36138	9.16155e-07	7.61578e-05	0	0.25	-5.45531	-5.75652	2.63137	-11.5753	5.35926	0.00362319	0.115755	0.00362319	0.0680299	0.452899	0.862833	TRUE	Des_Vasa_Recta_Dis_RAMP2+
HECW2	0.9874	0.0126	4.36138	0.00279636	0.00027322	0	0.25	5.95232	6.36125	3.01222	-3.12371	13.753	0.338768	0.293287	0.293478	0.122907	28.2298	2.85505	TRUE	Des_Vasa_Recta_Dis_RAMP2+
SLC9A2	0.9874	0.0126	4.36138	1.28915e-06	0.000173568	0	0.25	-5.95104	-7.23922	4.88804	-14.1674	13.4258	0	0.159696	0	0.0916799	0	1.6505	TRUE	Des_Vasa_Recta_Dis_RAMP2+
SLC19A3	0.987	0.013	4.32972	7.68927e-07	0.000132872	0	0.25	-4.87404	-7.06784	6.34807	-14.5569	21.8134	0	0.116319	0	0.0792011	0	1.32008	TRUE	Des_Vasa_Recta_Dis_RAMP2+
EHF	0.987	0.013	4.32972	4.60768e-07	0.000263275	0	0.25	-7.52903	-7.95645	4.85017	-17.037	9.15545	0	0.303989	0	0.123972	0	2.67931	TRUE	Des_Vasa_Recta_Dis_RAMP2+
AL160269.1	0.9868	0.0132	4.31425	4.42964e-07	7.44845e-05	0	0.25	-6.79527	-9.83545	7.0061	-15.5622	21.8266	0.00181159	0.121937	0.00181159	0.0712073	0.123238	0.750638	TRUE	Des_Vasa_Recta_Dis_RAMP2+
C5orf67	0.9868	0.0132	4.31425	3.66085e-07	0.000212456	0	0.25	-7.52224	-8.99523	6.82485	-20.2315	19.9631	0	0.237221	0	0.109582	0	2.02027	TRUE	Des_Vasa_Recta_Dis_RAMP2+
SLC22A10	0.9868	0.0132	4.31425	8.61924e-07	9.60429e-05	0	0.25	-4.2777	-5.91255	7.4494	-14.6298	25.4925	0	0.129121	0	0.0701452	0	1.02898	TRUE	Des_Vasa_Recta_Dis_RAMP2+
TNIK	0.9868	0.0132	4.31425	1.14264e-05	0.000890851	0	0.25	-5.58188	-5.98927	2.87303	-11.5961	4.38602	0	0.81117	0	0.248242	0	9.16395	TRUE	Des_Vasa_Recta_Dis_RAMP2+
SNCG	0.9868	0.0132	4.31425	0.000571808	6.64833e-05	0	0.25	6.07121	6.48041	3.05499	-3.84499	15.3178	0.0561594	0.0567297	0.0543478	0.0370015	3.81752	0.688286	TRUE	Des_Vasa_Recta_Dis_RAMP2+
PPP1R14A	0.9866	0.0134	4.29901	0.000528515	8.49679e-05	0	0.25	6.38545	6.10137	3.60115	-6.11123	19.515	0.0869565	0.0572512	0.0778986	0.0332798	5.88285	0.883788	TRUE	Des_Vasa_Recta_Dis_RAMP2+
ITGA8	0.9866	0.0134	4.29901	0.0015502	0.000203839	0	0.25	6.59052	6.93849	3.81753	-3.45269	17.5871	0.211956	0.167791	0.181159	0.0805147	16.1818	2.3454	TRUE	Des_Vasa_Recta_Dis_RAMP2+
HLA-DQA2	0.9866	0.0134	4.29901	0.000181663	3.55431e-05	0	0.25	6.10166	5.70152	3.82152	-9.48806	18.978	0.0217391	0.0141863	0.0217391	0.00978661	1.72825	0.347747	TRUE	Des_Vasa_Recta_Dis_RAMP2+
SLC9A4	0.9866	0.0134	4.29901	5.76389e-07	0.000139552	0	0.25	-6.47549	-7.23126	5.46749	-16.8913	16.8933	0	0.128534	0	0.0745829	0	1.33819	TRUE	Des_Vasa_Recta_Dis_RAMP2+
UGT1A8	0.9866	0.0134	4.29901	4.59705e-08	0.000176087	0	0.25	-4.44405	-5.09051	6.87765	-19.1814	18.902	0	0.34835	0	0.0940763	0	1.70207	TRUE	Des_Vasa_Recta_Dis_RAMP2+
LRRC63	0.9864	0.0136	4.28399	9.07215e-08	2.47085e-05	0	0.25	-6.61673	-7.05896	3.76174	-14.8972	10.4356	0	0.0382336	0	0.0274279	0	0.243151	TRUE	Des_Vasa_Recta_Dis_RAMP2+
GRIN1	0.9864	0.0136	4.28399	1.7297e-08	2.10051e-05	0	0.25	-5.87583	-5.88076	4.7526	-16.6161	10.3279	0	0.0490453	0	0.0295551	0	0.207234	TRUE	Des_Vasa_Recta_Dis_RAMP2+
EYA2	0.9862	0.0138	4.26919	3.42911e-06	0.000535324	0	0.25	-6.03094	-7.80975	6.85168	-15.494	22.1066	0.00181159	0.484233	0.00181159	0.191339	0.15753	5.32982	TRUE	Des_Vasa_Recta_Dis_RAMP2+
SPRY1	0.9862	0.0138	4.26919	0.00202361	0.000318299	0	0.25	4.1167	4.13634	2.16903	-3.5907	12.8058	0.277174	0.221081	0.224638	0.124253	23.1384	3.23855	TRUE	Des_Vasa_Recta_Dis_RAMP2+
LDB2	0.9862	0.0138	4.26919	0.00560633	0.00152597	0	0.25	5.50457	5.75784	3.41097	-4.05169	14.3446	0.750002	0.815461	0.447464	0.201146	55.0521	14.1881	TRUE	Des_Vasa_Recta_Dis_RAMP2+
EYA4	0.9862	0.0138	4.26919	1.07813e-06	0.000286969	0	0.25	-6.6587	-7.90673	6.19523	-18.8997	18.1167	0	0.273016	0	0.10028	0	2.8509	TRUE	Des_Vasa_Recta_Dis_RAMP2+
ST18	0.986	0.014	4.2546	1.81601e-06	0.000225086	0	0.25	-6.06829	-6.64368	5.42059	-16.2702	16.4411	0	0.269962	0	0.116942	0	2.12588	TRUE	Des_Vasa_Recta_Dis_RAMP2+
ABCA13	0.986	0.014	4.2546	4.96559e-07	0.000114736	0	0.25	-5.23689	-6.20366	5.77368	-16.438	16.5605	0	0.20482	0	0.0900084	0	1.26106	TRUE	Des_Vasa_Recta_Dis_RAMP2+
CRIP2	0.986	0.014	4.2546	0.00335151	0.000371496	0	0.25	4.86203	4.92013	2.22736	-4.77262	13.6291	0.440217	0.238723	0.317029	0.129797	30.5451	3.72276	TRUE	Des_Vasa_Recta_Dis_RAMP2+
FIGN	0.9858	0.0142	4.24021	3.48702e-06	0.000338615	0	0.25	-3.97823	-5.64475	5.44134	-11.9033	17.5796	0	0.289629	0	0.146397	0	3.42339	TRUE	Des_Vasa_Recta_Dis_RAMP2+
TMEM212	0.9858	0.0142	4.24021	5.7336e-08	3.92491e-05	0	0.25	-5.5495	-7.81289	7.53087	-17.2418	23.387	0	0.0866655	0	0.0501194	0	0.39992	TRUE	Des_Vasa_Recta_Dis_RAMP2+
COLEC10	0.9858	0.0142	4.24021	2.21855e-07	7.8717e-05	0	0.25	-6.83404	-8.82877	5.27873	-14.9117	14.7874	0	0.104542	0	0.06582	0	0.864016	TRUE	Des_Vasa_Recta_Dis_RAMP2+
SLC6A20	0.9858	0.0142	4.24021	1.56989e-07	7.72447e-05	0	0.25	-6.28848	-6.40665	4.01447	-15.3055	8.33766	0	0.094652	0	0.0553263	0	0.794154	TRUE	Des_Vasa_Recta_Dis_RAMP2+
CXCL11	0.9858	0.0142	4.24021	5.64425e-05	6.15401e-06	0	0.25	5.37364	5.6331	3.05914	-6.70457	15.3009	0.00543478	0.00590807	0.00543478	0.00432528	0.515399	0.0571612	TRUE	Des_Vasa_Recta_Dis_RAMP2+
PIK3C2G	0.9858	0.0142	4.24021	4.89112e-06	0.000935469	0	0.25	-5.98262	-7.54038	6.40186	-16.9852	21.421	0.00181159	0.588139	0.00181159	0.196037	0.15753	9.21071	TRUE	Des_Vasa_Recta_Dis_RAMP2+
GRIA1	0.9858	0.0142	4.24021	2.23455e-07	7.34906e-05	0	0.25	-5.74452	-8.08649	7.07665	-17.2215	23.539	0	0.148011	0	0.0704618	0	0.741935	TRUE	Des_Vasa_Recta_Dis_RAMP2+
TRPM5	0.9856	0.0144	4.22602	1.43404e-07	2.90606e-05	0	0.25	-5.47847	-5.82068	5.19888	-15.0959	14.811	0	0.0575589	0	0.0347501	0	0.306076	TRUE	Des_Vasa_Recta_Dis_RAMP2+
CARD11	0.9856	0.0144	4.22602	1.1987e-06	0.000192758	0	0.25	-6.07429	-6.18106	3.5409	-17.1602	6.06495	0	0.147822	0	0.0786124	0	2.19658	TRUE	Des_Vasa_Recta_Dis_RAMP2+
GRAMD1B	0.9856	0.0144	4.22602	9.54536e-06	0.00131954	0	0.25	-6.10965	-5.95173	3.47461	-13.5324	7.4902	0.00181159	0.991585	0.00181159	0.256073	0.0480529	12.8605	TRUE	Des_Vasa_Recta_Dis_RAMP2+
EPGN	0.9854	0.0146	4.21203	1.03212e-07	7.33122e-06	0	0.25	-5.06706	-5.24877	2.39631	-12.7073	5.46866	0	0.00860917	0	0.00744942	0	0.0747383	TRUE	Des_Vasa_Recta_Dis_RAMP2+
HLA-DRB5	0.9854	0.0146	4.21203	0.0031141	0.000339835	0	0.25	6.86046	6.96232	3.94604	-7.48866	21.939	0.371377	0.18217	0.280797	0.0636218	30.5548	3.37436	TRUE	Des_Vasa_Recta_Dis_RAMP2+
ESRRB	0.9854	0.0146	4.21203	1.66263e-06	0.000958125	0	0.25	-6.73541	-8.3854	6.57246	-17.1011	18.4442	0	0.74875	0	0.205844	0	9.68877	TRUE	Des_Vasa_Recta_Dis_RAMP2+
ESM1	0.9854	0.0146	4.21203	0.000392899	7.4155e-05	0	0.25	5.53503	5.74073	3.13882	-6.07207	15.1597	0.0380435	0.0472731	0.0307971	0.026709	3.28131	0.844306	TRUE	Des_Vasa_Recta_Dis_RAMP2+
HYDIN	0.9852	0.0148	4.19822	2.7458e-06	0.000289148	0	0.25	-5.02443	-6.56835	4.11043	-11.7485	11.3074	0	0.18282	0	0.125131	0	2.95061	TRUE	Des_Vasa_Recta_Dis_RAMP2+
NUAK2	0.9852	0.0148	4.19822	9.39456e-06	0.000388021	0	0.25	-4.41614	-4.60731	2.37512	-10.348	5.45793	0	0.307271	0	0.15295	0	3.77453	TRUE	Des_Vasa_Recta_Dis_RAMP2+
HPR	0.9852	0.0148	4.19822	3.79355e-08	1.13301e-05	0	0.25	-4.18716	-5.31789	6.08977	-15.7825	21.2044	0	0.0206826	0	0.0168662	0	0.128711	TRUE	Des_Vasa_Recta_Dis_RAMP2+
FAM135B	0.9852	0.0148	4.19822	6.3697e-07	0.000240265	0	0.25	-6.43303	-7.8542	6.74339	-16.9485	21.0679	0	0.294566	0	0.12151	0	2.43338	TRUE	Des_Vasa_Recta_Dis_RAMP2+
ANKRD1	0.9852	0.0148	4.19822	3.05108e-08	8.64675e-06	0	0.25	-4.17594	-6.02306	7.36588	-18.3799	28.8863	0	0.0115027	0	0.00839317	0	0.0975537	TRUE	Des_Vasa_Recta_Dis_RAMP2+
COL19A1	0.9852	0.0148	4.19822	1.54189e-06	0.000282897	0	0.25	-5.80949	-6.06743	3.82111	-15.2869	9.19588	0.00181159	0.32407	0.00181159	0.142515	0.0480529	2.65461	TRUE	Des_Vasa_Recta_Dis_RAMP2+
STOX2	0.9852	0.0148	4.19822	0.000157029	0.00160991	0	0.25	-0.867218	-2.90992	4.84032	-9.01336	16.6224	0.00724638	1.00825	0.00724638	0.314396	0.342411	15.8779	TRUE	Des_Vasa_Recta_Dis_RAMP2+
PLAC1	0.9852	0.0148	4.19822	1.5602e-07	5.1144e-05	0	0.25	-4.45229	-5.91374	6.20573	-14.4031	18.5198	0	0.102884	0	0.0575451	0	0.515679	TRUE	Des_Vasa_Recta_Dis_RAMP2+
BRINP3	0.985	0.015	4.18459	1.51651e-06	0.000232587	0	0.25	-7.08581	-9.0975	6.39524	-16.961	18.8323	0.00181159	0.195253	0.00181159	0.102511	0.205863	2.07978	TRUE	Des_Vasa_Recta_Dis_RAMP2+
PTH2R	0.985	0.015	4.18459	3.25773e-05	0.00737768	0	0.25	-6.68693	-8.71942	6.39777	-17.171	19.8128	0.00724638	3.25254	0.00362319	0.459385	0.345036	68.2511	TRUE	Des_Vasa_Recta_Dis_RAMP2+
HLA-DQA1	0.985	0.015	4.18459	0.00202508	0.000409456	0	0.25	6.49048	6.09721	4.16866	-7.62535	22.0374	0.248188	0.225931	0.211957	0.068876	21.2314	4.30136	TRUE	Des_Vasa_Recta_Dis_RAMP2+
SLIT2	0.985	0.015	4.18459	1.17283e-05	0.00129714	0	0.25	-7.10812	-8.28355	4.67255	-16.4115	13.3532	0	0.826319	0	0.27001	0	12.5701	TRUE	Des_Vasa_Recta_Dis_RAMP2+
EXOC3L2	0.985	0.015	4.18459	0.000460909	0.000123267	0	0.25	5.01478	5.36617	3.05434	-3.27384	13.6466	0.0543478	0.0851476	0.0543478	0.0533678	3.49467	1.34826	TRUE	Des_Vasa_Recta_Dis_RAMP2+
PPARGC1A	0.985	0.015	4.18459	1.55144e-05	0.00193657	0	0.25	-5.57274	-7.40731	4.58393	-12.9987	13.4053	0.00181159	1.29628	0.00181159	0.365942	0.15753	18.7171	TRUE	Des_Vasa_Recta_Dis_RAMP2+
TUBA8	0.9848	0.0152	4.17114	2.45707e-05	3.40921e-05	0	0.25	-1.32119	-2.70857	4.18224	-8.39465	13.2412	0.00362319	0.0614866	0.00362319	0.0409925	0.181033	0.379445	TRUE	Des_Vasa_Recta_Dis_RAMP2+
ATP2B2	0.9848	0.0152	4.17114	9.74014e-07	0.000151825	0	0.25	-4.14371	-4.90476	5.32114	-13.6621	13.4389	0	0.315577	0	0.10752	0	1.49266	TRUE	Des_Vasa_Recta_Dis_RAMP2+
SLC16A12	0.9848	0.0152	4.17114	1.78673e-05	0.00200236	0	0.25	-5.10457	-6.39458	4.92379	-12.8412	14.2706	0.00181159	1.31688	0.00181159	0.343439	0.15753	19.3935	TRUE	Des_Vasa_Recta_Dis_RAMP2+
UGT1A5	0.9848	0.0152	4.17114	5.18092e-08	8.68586e-05	0	0.25	-6.34092	-7.79768	7.38266	-20.4339	22.6062	0	0.154132	0	0.0632313	0	0.827562	TRUE	Des_Vasa_Recta_Dis_RAMP2+
BICDL1	0.9846	0.0154	4.15787	1.13963e-05	0.00153044	0	0.25	-6.53408	-7.07246	3.08376	-13.1633	6.31434	0	1.02622	0	0.334759	0	15.9054	TRUE	Des_Vasa_Recta_Dis_RAMP2+
DOCK10	0.9846	0.0154	4.15787	4.68338e-06	0.000562109	0	0.25	-5.38936	-5.83635	3.10114	-12.7083	8.93506	0	0.453897	0	0.168461	0	5.48864	TRUE	Des_Vasa_Recta_Dis_RAMP2+
UGT1A3	0.9846	0.0154	4.15787	1.80415e-08	6.42898e-05	0	0.25	-7.07617	-8.11477	7.50714	-22.2708	21.9804	0	0.114401	0	0.0510868	0	0.602167	TRUE	Des_Vasa_Recta_Dis_RAMP2+
SLC8A2	0.9846	0.0154	4.15787	1.68241e-07	3.17603e-05	0	0.25	-6.62226	-7.74535	5.56425	-17.0681	15.6732	0	0.0693109	0	0.041031	0	0.330563	TRUE	Des_Vasa_Recta_Dis_RAMP2+
KCTD8	0.9846	0.0154	4.15787	2.56977e-06	0.000415383	0	0.25	-7.77105	-10.0667	5.92775	-16.859	17.7323	0	0.313137	0	0.151663	0	4.18495	TRUE	Des_Vasa_Recta_Dis_RAMP2+
HBA2	0.9846	0.0154	4.15787	0.000640083	0.000227717	0	0.25	6.05137	5.71184	4.94048	-9.56926	27.1173	0.0126812	0.459964	0.00724638	0.0141622	0.741131	2.30593	TRUE	Des_Vasa_Recta_Dis_RAMP2+
CHSY3	0.9846	0.0154	4.15787	1.64477e-05	0.00014655	0	0.25	-2.48455	-4.11215	5.25549	-12.397	15.432	0	0.171966	0	0.0909077	0	1.41324	TRUE	Des_Vasa_Recta_Dis_RAMP2+
PADI1	0.9846	0.0154	4.15787	1.89394e-08	5.12192e-05	0	0.25	-6.36376	-7.21927	6.8772	-19.7934	19.9643	0	0.118505	0	0.0556842	0	0.524149	TRUE	Des_Vasa_Recta_Dis_RAMP2+
THSD7A	0.9844	0.0156	4.14476	5.83093e-05	0.00246117	0	0.25	-3.35439	-4.95863	4.12474	-10.4449	10.3497	0.00181159	1.47302	0.00181159	0.394334	0.123238	22.3899	TRUE	Des_Vasa_Recta_Dis_RAMP2+
KCNT2	0.9844	0.0156	4.14476	1.6125e-06	0.000266813	0	0.25	-5.49719	-7.14528	6.53217	-15.7145	22.6226	0.00181159	0.265145	0.00181159	0.120486	0.0480529	2.698	TRUE	Des_Vasa_Recta_Dis_RAMP2+
VWC2	0.9844	0.0156	4.14476	1.93139e-07	5.60801e-05	0	0.25	-5.54615	-6.41768	5.3601	-14.6567	17.2242	0	0.0982541	0	0.0583321	0	0.558711	TRUE	Des_Vasa_Recta_Dis_RAMP2+
HLA-DRA	0.9844	0.0156	4.14476	0.0216517	0.00317144	0	0.25	7.37696	7.42979	4.18294	-9.48131	21.0459	2.4529	1.20802	0.851449	0.17086	193.178	31.2467	TRUE	Des_Vasa_Recta_Dis_RAMP2+
SCN7A	0.9844	0.0156	4.14476	2.43999e-06	0.000601167	0	0.25	-7.52206	-9.17506	5.82654	-18.0807	19.2141	0.00181159	0.316782	0.00181159	0.150343	0.123238	5.71066	TRUE	Des_Vasa_Recta_Dis_RAMP2+
BTNL9	0.9844	0.0156	4.14476	0.00166746	0.000228235	0	0.25	6.28707	6.13248	3.36317	-3.22184	16.604	0.246377	0.110592	0.199275	0.0626455	19.9835	2.32006	TRUE	Des_Vasa_Recta_Dis_RAMP2+
LMO2	0.9844	0.0156	4.14476	0.000982968	0.000167786	0	0.25	4.58907	4.26582	2.81924	-2.3216	14.0508	0.155797	0.158205	0.128623	0.0966087	11.7265	1.79666	TRUE	Des_Vasa_Recta_Dis_RAMP2+
SPATA16	0.9844	0.0156	4.14476	2.21302e-07	7.28563e-05	0	0.25	-6.1166	-6.70862	4.9354	-15.7198	10.4925	0	0.137439	0	0.0716511	0	0.719066	TRUE	Des_Vasa_Recta_Dis_RAMP2+
SPARC	0.9844	0.0156	4.14476	0.00927726	0.000483805	0	0.25	7.23096	7.46456	2.81735	-2.45751	15.8027	1.08153	0.219699	0.596014	0.103736	79.9718	4.97878	TRUE	Des_Vasa_Recta_Dis_RAMP2+
IQANK1	0.9844	0.0156	4.14476	4.39332e-07	0.000111038	0	0.25	-6.78474	-8.02957	4.0807	-13.5157	8.59727	0	0.163426	0	0.0893309	0	1.17879	TRUE	Des_Vasa_Recta_Dis_RAMP2+
RBM20	0.9844	0.0156	4.14476	4.40016e-06	0.000341065	0	0.25	-4.46916	-5.55485	4.78329	-12.3577	14.7229	0	0.452052	0	0.167343	0	3.51619	TRUE	Des_Vasa_Recta_Dis_RAMP2+
SLC17A4	0.9842	0.0158	4.13182	1.05587e-07	4.841e-05	0	0.25	-6.0452	-6.69911	5.30732	-16.7373	13.718	0	0.0541003	0	0.0374187	0	0.535895	TRUE	Des_Vasa_Recta_Dis_RAMP2+
RNASE1	0.9842	0.0158	4.13182	0.0153603	0.000621952	0	0.25	10.7925	10.4283	4.51237	-6.1874	25.5775	2.09783	0.205171	0.802536	0.0548559	157.962	6.72628	TRUE	Des_Vasa_Recta_Dis_RAMP2+
NELL2	0.984	0.016	4.11904	1.07842e-06	0.000149917	0	0.25	-5.2478	-5.14897	3.02633	-14.4472	6.23043	0	0.176502	0	0.0893368	0	1.52643	TRUE	Des_Vasa_Recta_Dis_RAMP2+
BMPR1B	0.984	0.016	4.11904	6.01513e-06	0.000810831	0	0.25	-5.88226	-7.20481	5.80469	-17.0638	17.529	0.00181159	0.611831	0.00181159	0.16894	0.0989942	7.79274	TRUE	Des_Vasa_Recta_Dis_RAMP2+
FLT1	0.984	0.016	4.11904	0.00388092	0.000935291	0	0.25	5.94591	6.30141	3.46408	-3.47476	15.5063	0.403985	0.475718	0.315217	0.151083	29.995	8.88784	TRUE	Des_Vasa_Recta_Dis_RAMP2+
SCN4A	0.984	0.016	4.11904	1.57549e-05	3.71332e-05	0	0.25	2.28099	2.94721	3.66981	-7.85023	14.3023	0.00362319	0.0761739	0.00362319	0.0426345	0.223433	0.37594	TRUE	Des_Vasa_Recta_Dis_RAMP2+
CFAP97D2	0.984	0.016	4.11904	1.3665e-07	2.51618e-05	0	0.25	-5.39329	-5.47661	3.30679	-12.7712	6.45668	0	0.0472264	0	0.0309574	0	0.24017	TRUE	Des_Vasa_Recta_Dis_RAMP2+
PLPP3	0.984	0.016	4.11904	0.00908824	0.00131667	0	0.25	4.33545	3.4438	2.76047	-1.79712	13.4247	1.17935	0.907385	0.612319	0.306056	88.373	12.5409	TRUE	Des_Vasa_Recta_Dis_RAMP2+
CXCL10	0.984	0.016	4.11904	0.000117062	2.94022e-05	0	0.25	4.79814	4.57287	3.54568	-9.36067	17.1864	0	0.0196023	0	0.00726303	0	0.321108	TRUE	Des_Vasa_Recta_Dis_RAMP2+
CCR6	0.984	0.016	4.11904	1.56514e-06	8.69039e-05	0	0.25	-4.39146	-4.39611	2.44327	-13.4022	3.8035	0	0.0574897	0	0.0408357	0	0.846276	TRUE	Des_Vasa_Recta_Dis_RAMP2+
CAPN13	0.9838	0.0162	4.10641	9.76084e-07	0.000144967	0	0.25	-6.21192	-8.08033	5.74776	-13.7377	17.5594	0.00181159	0.148052	0.00181159	0.092668	0.0480529	1.50358	TRUE	Des_Vasa_Recta_Dis_RAMP2+
EZR	0.9838	0.0162	4.10641	0.000138845	0.00177572	0	0.25	-3.16832	-3.23877	1.41513	-8.46441	3.69417	0.0108696	0.872004	0.0108696	0.376648	0.690298	17.7297	TRUE	Des_Vasa_Recta_Dis_RAMP2+
SLC38A11	0.9838	0.0162	4.10641	4.53169e-06	0.00036718	0	0.25	-5.64921	-6.97495	4.4039	-14.5506	13.7413	0	0.276578	0	0.142326	0	3.62151	TRUE	Des_Vasa_Recta_Dis_RAMP2+
AC067752.1	0.9838	0.0162	4.10641	7.1662e-09	3.59658e-05	0	0.25	-5.13053	-4.32553	5.38376	-19.2709	11.4451	0	0.0804333	0	0.0465722	0	0.345981	TRUE	Des_Vasa_Recta_Dis_RAMP2+
MYO18B	0.9838	0.0162	4.10641	1.33487e-05	7.2845e-05	0	0.25	-1.91795	-3.3889	5.65576	-12.0105	18.3397	0	0.15479	0	0.0673554	0	0.759719	TRUE	Des_Vasa_Recta_Dis_RAMP2+
DNER	0.9838	0.0162	4.10641	9.9302e-07	0.000277638	0	0.25	-5.5877	-6.29202	4.32211	-14.8553	10.3202	0	0.349092	0	0.135498	0	2.76229	TRUE	Des_Vasa_Recta_Dis_RAMP2+
CCL4	0.9836	0.0164	4.09394	0.000156974	0.00322444	0	0.25	4.57078	5.0994	6.78122	-16.2788	23.6549	0.00724638	0.65543	0.00724638	0.0975495	0.52161	37.3478	TRUE	Des_Vasa_Recta_Dis_RAMP2+
IGFN1	0.9836	0.0164	4.09394	1.73346e-08	3.19085e-05	0	0.25	-6.00921	-6.75782	6.98053	-20.298	20.2871	0	0.0447767	0	0.029703	0	0.314307	TRUE	Des_Vasa_Recta_Dis_RAMP2+
GDPD4	0.9836	0.0164	4.09394	1.21905e-07	3.4615e-05	0	0.25	-4.61677	-7.39777	7.92683	-15.8802	27.1167	0	0.0582207	0	0.0375991	0	0.357622	TRUE	Des_Vasa_Recta_Dis_RAMP2+
HUNK	0.9834	0.0166	4.08161	2.37255e-06	0.000396778	0	0.25	-6.15864	-7.61893	4.77536	-14.7006	14.8157	0	0.424717	0	0.169718	0	4.12162	TRUE	Des_Vasa_Recta_Dis_RAMP2+
OR2T11	0.9834	0.0166	4.08161	2.11753e-07	5.45032e-05	0	0.25	-5.3733	-6.18028	4.9271	-16.2334	14.4875	0	0.0318821	0	0.0222565	0	0.489881	TRUE	Des_Vasa_Recta_Dis_RAMP2+
MATK	0.9834	0.0166	4.08161	0.000210084	0.000140609	0	0.25	4.0504	4.31783	3.32383	-5.32343	13.0566	0.0380435	0.0412623	0.0380435	0.0314692	2.79863	1.42933	TRUE	Des_Vasa_Recta_Dis_RAMP2+
BCO2	0.9832	0.0168	4.06943	4.23736e-06	0.000138258	0	0.25	-4.44221	-4.94612	2.25096	-10.7237	7.05368	0.00543478	0.116479	0.00543478	0.0801567	0.405747	1.49339	TRUE	Des_Vasa_Recta_Dis_RAMP2+
DSC2	0.9832	0.0168	4.06943	3.72512e-06	8.85987e-05	0	0.25	-3.31412	-4.16616	3.08298	-10.9831	10.5485	0	0.0929072	0	0.0683317	0	0.964817	TRUE	Des_Vasa_Recta_Dis_RAMP2+
CKS2	0.9832	0.0168	4.06943	5.88215e-05	0.000208382	0	0.25	0.569768	-0.414961	3.5513	-8.59186	12.6755	0.00905797	0.167756	0.00905797	0.105632	0.538443	2.19115	TRUE	Des_Vasa_Recta_Dis_RAMP2+
SLC35F4	0.9832	0.0168	4.06943	9.85656e-07	0.000126809	0	0.25	-4.11301	-6.33571	6.48978	-14.6926	19.1095	0	0.223581	0	0.0976383	0	1.29569	TRUE	Des_Vasa_Recta_Dis_RAMP2+
SHISA9	0.9832	0.0168	4.06943	1.35445e-06	0.000396688	0	0.25	-6.75818	-8.21803	5.10825	-15.7562	11.5672	0	0.441723	0	0.158831	0	4.25822	TRUE	Des_Vasa_Recta_Dis_RAMP2+
IFI6	0.9832	0.0168	4.06943	0.00206782	0.000246607	0	0.25	5.02769	4.37648	2.99457	-4.81792	14.4033	0.26087	0.133538	0.206522	0.0916917	20.4844	2.59738	TRUE	Des_Vasa_Recta_Dis_RAMP2+
TRABD2B	0.9832	0.0168	4.06943	9.83676e-06	0.00207386	0	0.25	-5.95125	-7.73373	4.77813	-12.6138	12.3508	0.00181159	1.51431	0.00181159	0.357338	0.0480529	20.1884	TRUE	Des_Vasa_Recta_Dis_RAMP2+
SRGN	0.9832	0.0168	4.06943	0.00301132	0.00413731	0	0.25	4.65422	5.46134	4.94404	-7.57788	18.8381	0.282609	0.972452	0.246377	0.221915	20.9224	36.9094	TRUE	Des_Vasa_Recta_Dis_RAMP2+
LIF	0.983	0.017	4.0574	4.30864e-07	2.63665e-05	0	0.25	-5.22996	-5.39747	2.95221	-14.5304	8.85035	0	0.0348082	0	0.0245908	0	0.30426	TRUE	Des_Vasa_Recta_Dis_RAMP2+
CRIP1	0.983	0.017	4.0574	0.000642749	0.00186688	0	0.25	3.73178	3.8524	5.20044	-10.064	19.4801	0.0615942	0.389243	0.0597826	0.143994	4.3824	17.0452	TRUE	Des_Vasa_Recta_Dis_RAMP2+
CCL3	0.983	0.017	4.0574	6.7629e-05	0.00130293	0	0.25	3.62872	3.754	5.76438	-12.9686	19.6186	0.00543478	0.39678	0.00543478	0.052282	0.277851	15.6072	TRUE	Des_Vasa_Recta_Dis_RAMP2+
PCDHA8	0.983	0.017	4.0574	3.4276e-08	4.96271e-05	0	0.25	-2.9859	-4.62281	7.2378	-17.7796	23.1206	0	0.114016	0	0.0600332	0	0.506748	TRUE	Des_Vasa_Recta_Dis_RAMP2+
CD14	0.983	0.017	4.0574	0.000325322	0.000107735	0	0.25	5.08687	4.7679	3.70906	-10.6679	19.388	0.0289855	0.0842338	0.0271739	0.0478206	2.015	1.22817	TRUE	Des_Vasa_Recta_Dis_RAMP2+
PITPNM3	0.9828	0.0172	4.0455	7.47533e-06	0.00013194	0	0.25	-2.02883	-3.78776	4.28927	-8.81968	13.1883	0	0.195537	0	0.0904344	0	1.28835	TRUE	Des_Vasa_Recta_Dis_RAMP2+
KCNJ16	0.9828	0.0172	4.0455	1.77081e-05	0.00213271	0	0.25	-5.81999	-7.43088	4.79418	-13.6284	13.0343	0.0108696	1.23155	0.00905797	0.380799	0.609373	20.813	TRUE	Des_Vasa_Recta_Dis_RAMP2+
PLPPR1	0.9828	0.0172	4.0455	5.70508e-06	0.000837141	0	0.25	-5.64679	-7.20839	5.06505	-14.2305	13.6373	0	0.595416	0	0.237375	0	8.31725	TRUE	Des_Vasa_Recta_Dis_RAMP2+
CCDC168	0.9828	0.0172	4.0455	4.08199e-07	1.82764e-05	0	0.25	-4.33725	-4.44757	2.44344	-11.761	5.90551	0	0.0163016	0	0.0124847	0	0.196876	TRUE	Des_Vasa_Recta_Dis_RAMP2+
MACC1	0.9826	0.0174	4.03373	6.93946e-06	0.000942525	0	0.25	-5.74338	-6.9185	3.89033	-12.9619	11.1973	0	0.539492	0	0.232589	0	9.65527	TRUE	Des_Vasa_Recta_Dis_RAMP2+
TRPC6	0.9826	0.0174	4.03373	9.38356e-07	0.000156854	0	0.25	-5.11121	-6.1001	4.84778	-13.9195	13.5098	0	0.250614	0	0.112392	0	1.63232	TRUE	Des_Vasa_Recta_Dis_RAMP2+
SEMA3G	0.9826	0.0174	4.03373	0.000300358	6.45495e-05	0	0.25	4.97606	5.35678	2.88856	-4.1722	14.588	0.0507246	0.0646756	0.0507246	0.0399718	3.91514	0.667235	TRUE	Des_Vasa_Recta_Dis_RAMP2+
RDH8	0.9826	0.0174	4.03373	9.95844e-09	4.63764e-05	0	0.25	-7.14135	-9.24078	8.14859	-23.2859	24.1761	0	0.0445414	0	0.0202093	0	0.488081	TRUE	Des_Vasa_Recta_Dis_RAMP2+
KRTAP2-3	0.9826	0.0174	4.03373	5.97273e-09	1.53926e-06	0	0.25	-4.50838	-4.79174	4.54976	-14.2257	15.0331	0	0.00370109	0	0.00317148	0	0.0153933	TRUE	Des_Vasa_Recta_Dis_RAMP2+
SCTR	0.9824	0.0176	4.0221	6.46704e-07	0.000357631	0	0.25	-6.11139	-6.75778	4.69567	-15.6501	9.92624	0	0.466862	0	0.159509	0	3.81308	TRUE	Des_Vasa_Recta_Dis_RAMP2+
KCNJ14	0.9824	0.0176	4.0221	2.75536e-06	3.38403e-05	0	0.25	-3.47519	-4.04176	2.34645	-8.52662	7.56237	0	0.0280725	0	0.0210672	0	0.357213	TRUE	Des_Vasa_Recta_Dis_RAMP2+
ADAMTS18	0.9824	0.0176	4.0221	5.16819e-07	6.65272e-05	0	0.25	-5.54582	-6.89192	5.67198	-14.9635	16.0637	0	0.104248	0	0.0592107	0	0.695333	TRUE	Des_Vasa_Recta_Dis_RAMP2+
CCL23	0.9824	0.0176	4.0221	0.000103312	1.2805e-05	0	0.25	5.28644	5.10073	3.3118	-9.22222	17.7492	0.00724638	0.00790795	0.00724638	0.0058548	0.627758	0.13188	TRUE	Des_Vasa_Recta_Dis_RAMP2+
CACNA1D	0.9824	0.0176	4.0221	6.31495e-06	0.00127141	0	0.25	-6.78446	-8.34219	4.84759	-14.3412	12.9882	0	1.1514	0	0.30895	0	12.6318	TRUE	Des_Vasa_Recta_Dis_RAMP2+
RYR1	0.9824	0.0176	4.0221	1.16881e-06	9.13612e-05	0	0.25	-4.55867	-4.56303	2.88249	-11.9173	8.29262	0	0.158934	0	0.0750149	0	0.936526	TRUE	Des_Vasa_Recta_Dis_RAMP2+
PTPRZ1	0.9822	0.0178	4.0106	5.02091e-07	4.49991e-05	0	0.25	-2.08534	-3.08862	5.74848	-12.0032	20.1975	0	0.0832955	0	0.0509241	0	0.432836	TRUE	Des_Vasa_Recta_Dis_RAMP2+
GP2	0.9822	0.0178	4.0106	1.36939e-06	0.000422129	0	0.25	-5.68991	-6.45491	6.11495	-18.4117	16.2093	0	0.220643	0	0.0821714	0	4.06123	TRUE	Des_Vasa_Recta_Dis_RAMP2+
SGPP1	0.9822	0.0178	4.0106	2.78731e-05	0.000649894	0	0.25	-3.86013	-3.86945	2.12247	-9.74376	5.43751	0.00724638	0.325268	0.00724638	0.183685	0.647735	6.36318	TRUE	Des_Vasa_Recta_Dis_RAMP2+
MYO3B	0.9822	0.0178	4.0106	3.4585e-06	0.000814328	0	0.25	-7.10731	-7.84864	4.79165	-15.2248	12.5	0.00181159	0.747205	0.00181159	0.237515	0.119973	8.35375	TRUE	Des_Vasa_Recta_Dis_RAMP2+
NLRP2	0.9822	0.0178	4.0106	1.41372e-06	3.32178e-05	0	0.25	-3.76545	-4.12057	2.33334	-9.34641	7.57897	0.00181159	0.0334029	0.00181159	0.0243363	0.124938	0.397406	TRUE	Des_Vasa_Recta_Dis_RAMP2+
EPHA7	0.9822	0.0178	4.0106	2.56709e-06	0.000376993	0	0.25	-4.87098	-6.25793	5.51931	-14.2002	16.9751	0	0.352655	0	0.161127	0	3.76324	TRUE	Des_Vasa_Recta_Dis_RAMP2+
CDH19	0.9822	0.0178	4.0106	1.54123e-07	2.4552e-05	0	0.25	-2.86413	-4.63991	6.51792	-16.0427	23.4869	0	0.0338762	0	0.0236944	0	0.237873	TRUE	Des_Vasa_Recta_Dis_RAMP2+
PPBP	0.982	0.018	3.99922	3.94462e-05	3.31871e-06	0	0.25	5.41299	5.45645	3.2	-6.7432	14.624	0.00362319	0.00210051	0.00362319	0.00143486	0.317824	0.0575589	TRUE	Des_Vasa_Recta_Dis_RAMP2+
UGT1A4	0.982	0.018	3.99922	7.14265e-08	8.09881e-05	0	0.25	-6.12672	-6.93065	6.6827	-19.4842	19.9222	0	0.134408	0	0.057625	0	0.760701	TRUE	Des_Vasa_Recta_Dis_RAMP2+
A2M	0.982	0.018	3.99922	0.00358266	0.000504459	0	0.25	6.1515	6.29824	3.05374	-2.92313	14.6888	0.434783	0.212686	0.320652	0.0937508	32.7619	4.9276	TRUE	Des_Vasa_Recta_Dis_RAMP2+
MYRIP	0.982	0.018	3.99922	8.81936e-06	0.000458416	0	0.25	-4.05821	-5.7	4.73757	-12.2872	14.3049	0.00181159	0.449382	0.00181159	0.178055	0.1294	4.47226	TRUE	Des_Vasa_Recta_Dis_RAMP2+
RTN1	0.982	0.018	3.99922	1.91898e-06	0.00016352	0	0.25	-4.99632	-6.02121	3.71933	-12.7301	10.0869	0	0.167889	0	0.0927568	0	1.60819	TRUE	Des_Vasa_Recta_Dis_RAMP2+
RGSL1	0.9818	0.0182	3.98797	5.98131e-08	3.43448e-05	0	0.25	-7.01191	-8.05707	4.99971	-16.079	10.0437	0	0.0661041	0	0.0411049	0	0.329482	TRUE	Des_Vasa_Recta_Dis_RAMP2+
DIO2	0.9818	0.0182	3.98797	9.79295e-07	8.46217e-05	0	0.25	-4.44741	-5.54564	4.25382	-13.3874	13.6622	0	0.107874	0	0.0624858	0	0.811849	TRUE	Des_Vasa_Recta_Dis_RAMP2+
ACER1	0.9818	0.0182	3.98797	1.65328e-07	1.71766e-05	0	0.25	-5.95346	-6.79648	3.37183	-13.2979	8.36418	0	0.0201738	0	0.014816	0	0.185301	TRUE	Des_Vasa_Recta_Dis_RAMP2+
NES	0.9818	0.0182	3.98797	0.000632051	0.000107866	0	0.25	5.22454	5.33402	2.86551	-3.87618	12.9581	0.0942029	0.0665896	0.0742754	0.0433445	5.43308	1.2612	TRUE	Des_Vasa_Recta_Dis_RAMP2+
HLA-DMA	0.9818	0.0182	3.98797	0.00336483	0.000489617	0	0.25	3.90829	4.06974	1.93538	-5.61169	10.0592	0.407609	0.357977	0.320652	0.180088	31.3464	5.19513	TRUE	Des_Vasa_Recta_Dis_RAMP2+
ARG2	0.9818	0.0182	3.98797	1.70984e-05	0.000364816	0	0.25	-3.85572	-4.00328	2.12967	-10.0082	4.778	0.00543478	0.312785	0.00543478	0.161683	0.379377	3.86783	TRUE	Des_Vasa_Recta_Dis_RAMP2+
ABTB2	0.9816	0.0184	3.97683	1.44089e-05	0.00215577	0	0.25	-7.46649	-9.43532	4.89709	-17.107	11.2736	0	1.43319	0	0.326842	0	20.3659	TRUE	Des_Vasa_Recta_Dis_RAMP2+
ADCY8	0.9816	0.0184	3.97683	1.82667e-07	8.58757e-05	0	0.25	-5.44223	-8.45249	9.19645	-17.3982	32.2633	0	0.163185	0	0.0799673	0	0.904123	TRUE	Des_Vasa_Recta_Dis_RAMP2+
UNC5C	0.9816	0.0184	3.97683	2.24248e-06	0.000305029	0	0.25	-4.67787	-6.63631	6.49229	-15.3384	18.4603	0	0.323955	0	0.13282	0	3.14328	TRUE	Des_Vasa_Recta_Dis_RAMP2+
COL7A1	0.9816	0.0184	3.97683	4.42877e-07	7.76528e-05	0	0.25	-5.93393	-6.66415	4.42856	-17.2429	12.181	0	0.088654	0	0.0464006	0	0.803271	TRUE	Des_Vasa_Recta_Dis_RAMP2+
FRMD5	0.9816	0.0184	3.97683	2.65719e-06	0.000281443	0	0.25	-6.08743	-7.26552	5.35652	-15.5351	13.8647	0.00181159	0.392733	0.00181159	0.138708	0.110463	2.99284	TRUE	Des_Vasa_Recta_Dis_RAMP2+
CASZ1	0.9816	0.0184	3.97683	7.14873e-06	0.000860969	0	0.25	-5.33487	-5.56471	3.27583	-11.7616	9.00106	0	1.07565	0	0.265404	0	9.01743	TRUE	Des_Vasa_Recta_Dis_RAMP2+
HS6ST2	0.9816	0.0184	3.97683	1.40483e-06	0.00057028	0	0.25	-5.62516	-6.87361	5.86809	-16.4263	16.8506	0	0.415579	0	0.153278	0	5.87455	TRUE	Des_Vasa_Recta_Dis_RAMP2+
FGG	0.9816	0.0184	3.97683	1.96306e-08	2.5467e-06	0	0.25	-3.37826	-3.77515	4.91604	-11.9918	16.5873	0	0.00447028	0	0.0038105	0	0.0233644	TRUE	Des_Vasa_Recta_Dis_RAMP2+
VWA5B1	0.9816	0.0184	3.97683	1.13475e-06	0.000125786	0	0.25	-6.38017	-7.05124	5.71354	-18.3565	16.4767	0	0.124695	0	0.0632372	0	1.30419	TRUE	Des_Vasa_Recta_Dis_RAMP2+
GRIK3	0.9814	0.0186	3.96582	6.6415e-08	7.65242e-05	0	0.25	-6.28754	-8.104	7.73347	-18.8101	25.7726	0	0.156204	0	0.0650981	0	0.733131	TRUE	Des_Vasa_Recta_Dis_RAMP2+
GEM	0.9814	0.0186	3.96582	4.5027e-06	0.000160723	0	0.25	-4.34125	-4.60361	2.65318	-12.9304	5.55587	0	0.124546	0	0.0776597	0	1.53827	TRUE	Des_Vasa_Recta_Dis_RAMP2+
LEKR1	0.9814	0.0186	3.96582	3.63253e-06	0.000258867	0	0.25	-5.30262	-6.34431	2.91794	-10.1114	4.65923	0	0.214364	0	0.131101	0	2.60456	TRUE	Des_Vasa_Recta_Dis_RAMP2+
MEIS2	0.9814	0.0186	3.96582	0.00457549	0.00138673	0	0.25	5.8565	6.02214	3.80524	-4.22341	15.8448	0.695653	0.639179	0.422101	0.17405	50.7074	12.5669	TRUE	Des_Vasa_Recta_Dis_RAMP2+
ABCB1	0.9814	0.0186	3.96582	1.25644e-05	0.000478011	0	0.25	-4.62437	-5.03328	2.38151	-10.1695	5.19679	0	0.408028	0	0.1908	0	5.01511	TRUE	Des_Vasa_Recta_Dis_RAMP2+
OLFML2A	0.9814	0.0186	3.96582	0.000352905	5.05326e-05	0	0.25	5.15632	5.67588	2.79217	-2.73258	12.0571	0.0652174	0.0687698	0.0615942	0.043235	4.87574	0.558677	TRUE	Des_Vasa_Recta_Dis_RAMP2+
NLRP4	0.9814	0.0186	3.96582	6.07923e-08	8.49566e-06	0	0.25	-4.56889	-5.01637	4.33741	-13.1902	10.7973	0	0.0150176	0	0.010615	0	0.0819267	TRUE	Des_Vasa_Recta_Dis_RAMP2+
PLPP1	0.9814	0.0186	3.96582	0.0186243	0.0020018	0	0.25	5.28267	5.03458	2.42186	-1.93315	16.3886	2.33153	0.913338	0.827899	0.289465	173.894	18.3198	TRUE	Des_Vasa_Recta_Dis_RAMP2+
CAMK2B	0.9814	0.0186	3.96582	9.10979e-07	0.000119459	0	0.25	-4.86047	-5.62886	4.34877	-12.3337	11.5568	0	0.203523	0	0.0967981	0	1.2799	TRUE	Des_Vasa_Recta_Dis_RAMP2+
NWD2	0.9814	0.0186	3.96582	6.45545e-08	6.31162e-05	0	0.25	-6.08275	-7.87237	6.67043	-16.5297	19.1381	0	0.130765	0	0.0706097	0	0.638657	TRUE	Des_Vasa_Recta_Dis_RAMP2+
HAVCR1	0.9814	0.0186	3.96582	8.48025e-07	0.000157641	0	0.25	-6.49407	-7.03626	4.81637	-16.8036	13.3897	0	0.157944	0	0.0903101	0	1.62818	TRUE	Des_Vasa_Recta_Dis_RAMP2+
HHLA2	0.9814	0.0186	3.96582	8.41475e-07	0.000142436	0	0.25	-5.36466	-5.61273	4.17837	-15.8509	10.1059	0	0.160006	0	0.0928544	0	1.48216	TRUE	Des_Vasa_Recta_Dis_RAMP2+
AQP1	0.9814	0.0186	3.96582	0.00369094	0.000635193	0	0.25	5.07165	5.04634	3.0767	-3.61694	16.8161	0.423913	0.399882	0.244565	0.15784	25.6546	6.592	TRUE	Des_Vasa_Recta_Dis_RAMP2+
AGMO	0.9812	0.0188	3.95492	4.49025e-06	0.000337499	0	0.25	-3.85217	-5.23087	5.27593	-12.7624	16.8357	0.00181159	0.295169	0.00181159	0.146216	0.0547309	3.27739	TRUE	Des_Vasa_Recta_Dis_RAMP2+
ALDH3B2	0.9812	0.0188	3.95492	6.17918e-08	2.34067e-05	0	0.25	-5.09533	-4.80626	3.83037	-14.7965	6.61732	0	0.0492795	0	0.0301616	0	0.222013	TRUE	Des_Vasa_Recta_Dis_RAMP2+
DNAH5	0.9812	0.0188	3.95492	2.41245e-06	0.000289309	0	0.25	-5.00045	-6.4447	4.6117	-13.6655	14.0408	0	0.235156	0	0.11491	0	2.74922	TRUE	Des_Vasa_Recta_Dis_RAMP2+
SLC14A2	0.9812	0.0188	3.95492	2.65973e-06	0.000271932	0	0.25	-6.19122	-7.02408	4.13376	-15.4521	8.03809	0	0.466413	0	0.140045	0	2.8384	TRUE	Des_Vasa_Recta_Dis_RAMP2+
LURAP1L	0.9812	0.0188	3.95492	8.35601e-07	0.000151712	0	0.25	-5.97759	-7.20203	4.11797	-13.2725	9.77001	0	0.179958	0	0.101529	0	1.61651	TRUE	Des_Vasa_Recta_Dis_RAMP2+
TEK	0.9812	0.0188	3.95492	0.00144759	0.000352381	0	0.25	5.53975	5.87493	3.27306	-3.11577	14.4875	0.208333	0.228025	0.173913	0.103032	15.0692	3.8649	TRUE	Des_Vasa_Recta_Dis_RAMP2+
CEACAM20	0.9812	0.0188	3.95492	2.47447e-08	7.80671e-06	0	0.25	-5.19643	-6.73856	6.07204	-15.3415	18.1297	0	0.01563	0	0.011183	0	0.0806111	TRUE	Des_Vasa_Recta_Dis_RAMP2+
CD69	0.9812	0.0188	3.95492	0.000404308	0.00331302	0	0.25	3.7175	4.47	5.45042	-12.8161	18.5193	0.0144928	0.510278	0.0144928	0.121942	1.4777	29.8571	TRUE	Des_Vasa_Recta_Dis_RAMP2+
CDH9	0.9812	0.0188	3.95492	3.51401e-06	0.000434111	0	0.25	-5.27411	-7.15134	6.7183	-15.7929	22.8769	0	0.284584	0	0.138601	0	3.95366	TRUE	Des_Vasa_Recta_Dis_RAMP2+
CD9	0.981	0.019	3.94413	0.00757706	0.000999659	0	0.25	4.43027	4.40501	2.3513	-3.5448	13.6134	1.01993	0.627199	0.596014	0.24239	80.5668	10.4473	TRUE	Des_Vasa_Recta_Dis_RAMP2+
LRFN5	0.981	0.019	3.94413	1.13475e-06	9.77103e-05	0	0.25	-4.19724	-5.96121	6.13014	-13.6742	21.0483	0	0.116757	0	0.0665152	0	0.894823	TRUE	Des_Vasa_Recta_Dis_RAMP2+
F2RL3	0.981	0.019	3.94413	0.000214707	3.79483e-05	0	0.25	5.51321	5.91612	2.91777	-4.5207	16.4078	0.0344203	0.0274335	0.0307971	0.0188306	3.37282	0.417215	TRUE	Des_Vasa_Recta_Dis_RAMP2+
NPNT	0.981	0.019	3.94413	1.41768e-05	0.000463639	0	0.25	-2.88736	-4.519	4.12709	-10.2952	11.4471	0	0.384854	0	0.180848	0	4.59867	TRUE	Des_Vasa_Recta_Dis_RAMP2+
RERGL	0.981	0.019	3.94413	1.80008e-06	0.000187726	0	0.25	-3.80318	-4.99571	5.01918	-13.9653	16.0156	0	0.209698	0	0.102526	0	2.12695	TRUE	Des_Vasa_Recta_Dis_RAMP2+
SMC1B	0.981	0.019	3.94413	1.24878e-06	2.53279e-05	0	0.25	-4.27157	-4.88698	3.63371	-11.5737	9.78081	0	0.0384081	0	0.0276114	0	0.263389	TRUE	Des_Vasa_Recta_Dis_RAMP2+
SPINK5	0.981	0.019	3.94413	1.99381e-06	5.30378e-05	0	0.25	-2.16902	-4.19065	4.56064	-9.43506	13.9172	0	0.0518371	0	0.0363862	0	0.570072	TRUE	Des_Vasa_Recta_Dis_RAMP2+
HLA-DRB1	0.981	0.019	3.94413	0.0139869	0.00202945	0	0.25	6.51733	6.66313	3.87761	-6.55326	19.6189	1.80979	0.828211	0.768116	0.179552	137.61	20.4968	TRUE	Des_Vasa_Recta_Dis_RAMP2+
ERICH6B	0.981	0.019	3.94413	5.87434e-08	3.31657e-05	0	0.25	-5.0298	-6.15511	5.83907	-15.028	16.9211	0	0.0643557	0	0.0415014	0	0.327681	TRUE	Des_Vasa_Recta_Dis_RAMP2+
GML	0.981	0.019	3.94413	5.61912e-08	2.43579e-05	0	0.25	-6.24684	-6.10006	3.58202	-14.3582	6.28237	0	0.0447858	0	0.0293776	0	0.23491	TRUE	Des_Vasa_Recta_Dis_RAMP2+
MYOCOS	0.981	0.019	3.94413	7.96592e-07	9.5215e-05	0	0.25	-6.25045	-7.0697	3.86685	-12.896	7.63242	0	0.127391	0	0.0768609	0	0.956353	TRUE	Des_Vasa_Recta_Dis_RAMP2+
PCDHA5	0.981	0.019	3.94413	2.52535e-07	5.68201e-05	0	0.25	-2.58115	-4.03966	5.6816	-16.2427	17.2927	0	0.124174	0	0.0640863	0	0.580855	TRUE	Des_Vasa_Recta_Dis_RAMP2+
FTL	0.9808	0.0192	3.93346	0.0083878	0.0223542	0	0.25	3.73645	4.26975	5.68497	-16.4103	23.8008	0.824277	8.57978	0.442029	0.416324	58.91	212.247	TRUE	Des_Vasa_Recta_Dis_RAMP2+
PPP2R2C	0.9808	0.0192	3.93346	2.27163e-07	9.10346e-05	0	0.25	-4.23395	-4.93999	5.38512	-14.1128	13.035	0	0.198938	0	0.0826033	0	0.926182	TRUE	Des_Vasa_Recta_Dis_RAMP2+
SIAH3	0.9808	0.0192	3.93346	1.56095e-07	0.000133637	0	0.25	-6.17829	-5.93911	4.13891	-15.2945	8.68227	0	0.220746	0	0.0967596	0	1.30376	TRUE	Des_Vasa_Recta_Dis_RAMP2+
ST3GAL6	0.9808	0.0192	3.93346	1.36548e-05	0.000522699	0	0.25	-3.52287	-4.67675	3.55699	-10.3261	10.1387	0	0.444454	0	0.205525	0	4.98729	TRUE	Des_Vasa_Recta_Dis_RAMP2+
SHD	0.9808	0.0192	3.93346	4.77086e-08	6.62973e-06	0	0.25	-4.74162	-5.14863	4.14552	-15.0656	10.4952	0	0.0124791	0	0.00942863	0	0.0701741	TRUE	Des_Vasa_Recta_Dis_RAMP2+
EFNA5	0.9808	0.0192	3.93346	1.40432e-05	0.00215685	0	0.25	-6.10674	-6.96558	4.33288	-14.5633	12.5259	0	1.3984	0	0.315621	0	21.0059	TRUE	Des_Vasa_Recta_Dis_RAMP2+
APOB	0.9808	0.0192	3.93346	3.65266e-07	2.28573e-05	0	0.25	-3.0811	-4.23751	5.26619	-11.5284	18.2577	0	0.0353466	0	0.0259753	0	0.220935	TRUE	Des_Vasa_Recta_Dis_RAMP2+
EGF	0.9808	0.0192	3.93346	6.68788e-06	0.0025286	0	0.25	-6.06206	-7.32798	5.95111	-18.2034	15.7637	0	1.40352	0	0.224462	0	25.3427	TRUE	Des_Vasa_Recta_Dis_RAMP2+
CCDC187	0.9808	0.0192	3.93346	7.19358e-08	6.09946e-05	0	0.25	-6.07993	-6.52183	5.26883	-16.3562	11.5457	0	0.13091	0	0.0627816	0	0.607736	TRUE	Des_Vasa_Recta_Dis_RAMP2+
SLC7A2	0.9808	0.0192	3.93346	2.35824e-06	0.000156277	0	0.25	-4.68295	-6.11171	4.50996	-13.2283	14.8174	0	0.132237	0	0.0816655	0	1.50124	TRUE	Des_Vasa_Recta_Dis_RAMP2+
SH2D4B	0.9808	0.0192	3.93346	1.96544e-06	4.28274e-05	0	0.25	-2.51609	-3.52858	4.78102	-11.7476	14.1275	0	0.0817311	0	0.049365	0	0.413208	TRUE	Des_Vasa_Recta_Dis_RAMP2+
AMPD1	0.9808	0.0192	3.93346	2.24521e-08	5.34197e-06	0	0.25	-5.04513	-6.08458	5.49312	-17.2293	17.0739	0	0.00933109	0	0.00728966	0	0.0502494	TRUE	Des_Vasa_Recta_Dis_RAMP2+
PIP5K1B	0.9808	0.0192	3.93346	7.00228e-06	0.000437729	0	0.25	-5.31029	-5.94582	3.12304	-12.1772	8.02906	0	0.453849	0	0.185818	0	4.56378	TRUE	Des_Vasa_Recta_Dis_RAMP2+
DIPK2B	0.9808	0.0192	3.93346	0.000160103	7.24311e-05	0	0.25	4.47263	4.55644	3.48217	-5.468	16.2933	0.0307971	0.0499021	0.0199275	0.0353685	2.81413	0.754195	TRUE	Des_Vasa_Recta_Dis_RAMP2+
HKDC1	0.9808	0.0192	3.93346	2.82808e-06	0.000341463	0	0.25	-6.15245	-7.00197	3.53814	-14.7475	8.68712	0.00181159	0.253284	0.00181159	0.136515	0.0480529	3.74501	TRUE	Des_Vasa_Recta_Dis_RAMP2+
MUSK	0.9808	0.0192	3.93346	2.04516e-07	4.42244e-05	0	0.25	-4.39402	-5.92973	6.30936	-14.5087	17.3012	0	0.0842578	0	0.0484981	0	0.452817	TRUE	Des_Vasa_Recta_Dis_RAMP2+
C8orf34	0.9808	0.0192	3.93346	4.82117e-07	0.000107591	0	0.25	-6.16767	-7.04254	4.57511	-17.9326	9.45059	0	0.192861	0	0.0838104	0	1.13704	TRUE	Des_Vasa_Recta_Dis_RAMP2+
ATP6V0A4	0.9808	0.0192	3.93346	5.86692e-06	0.000963751	0	0.25	-6.40117	-7.10684	4.8711	-15.8826	11.9099	0.00543478	0.608942	0.00362319	0.21935	0.355518	10.3987	TRUE	Des_Vasa_Recta_Dis_RAMP2+
C10orf90	0.9808	0.0192	3.93346	4.05949e-07	0.000107865	0	0.25	-4.27285	-5.87145	6.35921	-14.1785	17.2821	0	0.216345	0	0.0909906	0	1.10175	TRUE	Des_Vasa_Recta_Dis_RAMP2+
KCNB2	0.9808	0.0192	3.93346	1.1143e-06	0.000100034	0	0.25	-2.46988	-3.67281	5.49021	-12.0257	16.2412	0	0.173383	0	0.0819466	0	1.03316	TRUE	Des_Vasa_Recta_Dis_RAMP2+
TMEM163	0.9806	0.0194	3.92289	1.45652e-06	0.0002279	0	0.25	-5.90855	-6.4616	3.96038	-15.4424	8.76568	0	0.285516	0	0.125593	0	2.38879	TRUE	Des_Vasa_Recta_Dis_RAMP2+
VWC2L	0.9806	0.0194	3.92289	1.49348e-07	5.29376e-05	0	0.25	-6.47906	-8.166	5.53661	-14.7678	14.4026	0	0.0846384	0	0.0528205	0	0.537885	TRUE	Des_Vasa_Recta_Dis_RAMP2+
MROH2A	0.9806	0.0194	3.92289	2.23104e-07	5.8736e-05	0	0.25	-6.20731	-7.4805	6.50322	-15.8704	21.0093	0	0.0716034	0	0.0449924	0	0.552349	TRUE	Des_Vasa_Recta_Dis_RAMP2+
ADAMTS16	0.9806	0.0194	3.92289	2.43299e-06	0.00062316	0	0.25	-6.91224	-8.71698	5.60416	-16.2535	15.2764	0.00181159	0.529057	0.00181159	0.211486	0.119184	6.50426	TRUE	Des_Vasa_Recta_Dis_RAMP2+
LIX1	0.9806	0.0194	3.92289	7.38998e-07	5.08724e-05	0	0.25	-3.81493	-3.79258	3.5631	-12.3145	10.6828	0	0.0785477	0	0.0515217	0	0.522657	TRUE	Des_Vasa_Recta_Dis_RAMP2+
PAPPA2	0.9806	0.0194	3.92289	2.23729e-06	0.000740396	0	0.25	-6.28303	-6.90174	4.35715	-17.2013	10.7897	0.00362319	0.533615	0.00362319	0.153899	0.147047	7.2494	TRUE	Des_Vasa_Recta_Dis_RAMP2+
PDE3B	0.9806	0.0194	3.92289	1.75898e-05	0.000730608	0	0.25	-4.46798	-4.73165	2.76446	-12.0852	6.12358	0	0.301666	0	0.155278	0	6.77402	TRUE	Des_Vasa_Recta_Dis_RAMP2+
ITGB8	0.9806	0.0194	3.92289	1.17887e-05	0.00156498	0	0.25	-5.42582	-6.80922	4.26116	-13.8904	12.7321	0.00362319	0.851893	0.00362319	0.274679	0.158516	15.4678	TRUE	Des_Vasa_Recta_Dis_RAMP2+
HES1	0.9804	0.0196	3.91243	0.00528088	0.000860662	0	0.25	4.59519	4.47406	2.65442	-3.42549	15.1947	0.525362	0.400086	0.318841	0.169931	40.7565	7.79859	TRUE	Des_Vasa_Recta_Dis_RAMP2+
C4BPA	0.9804	0.0196	3.91243	1.03028e-07	9.05939e-06	0	0.25	-4.7937	-6.08982	4.93602	-12.9304	13.1987	0	0.016414	0	0.0123516	0	0.090592	TRUE	Des_Vasa_Recta_Dis_RAMP2+
CACNG4	0.9804	0.0196	3.91243	1.26386e-07	3.968e-05	0	0.25	-5.20448	-7.04078	6.36929	-14.6852	20.0796	0	0.0781496	0	0.0450456	0	0.401174	TRUE	Des_Vasa_Recta_Dis_RAMP2+
ID3	0.9804	0.0196	3.91243	0.00707	0.000569722	0	0.25	6.8442	5.93155	3.80965	-5.60272	21.2885	0.931162	0.238177	0.548913	0.121472	73.4203	5.40168	TRUE	Des_Vasa_Recta_Dis_RAMP2+
AC099489.1	0.9804	0.0196	3.91243	1.30547e-06	0.000213286	0	0.25	-6.71456	-7.44433	3.98601	-13.9434	9.55959	0	0.322847	0	0.124895	0	2.14592	TRUE	Des_Vasa_Recta_Dis_RAMP2+
IQCJ	0.9804	0.0196	3.91243	9.61483e-09	5.02921e-05	0	0.25	-4.86816	-5.49925	7.12867	-18.9154	21.0144	0	0.113758	0	0.0583143	0	0.491184	TRUE	Des_Vasa_Recta_Dis_RAMP2+
GRIN2A	0.9804	0.0196	3.91243	6.82132e-07	0.000180817	0	0.25	-4.35779	-5.88808	6.45764	-14.6456	22.714	0	0.287421	0	0.108416	0	1.79892	TRUE	Des_Vasa_Recta_Dis_RAMP2+
COX7A1	0.9804	0.0196	3.91243	0.00142921	0.00025207	0	0.25	5.65813	5.74423	2.98867	-3.79507	15.5096	0.199275	0.114696	0.177536	0.0621781	15.7182	2.57531	TRUE	Des_Vasa_Recta_Dis_RAMP2+
NTSR1	0.9804	0.0196	3.91243	1.16859e-07	3.93719e-05	0	0.25	-6.00666	-6.88054	4.71094	-14.1316	9.8306	0	0.0686159	0	0.041244	0	0.386696	TRUE	Des_Vasa_Recta_Dis_RAMP2+
SLC25A48	0.9802	0.0198	3.90207	2.95711e-06	0.000631316	0	0.25	-5.34296	-6.79007	5.46584	-13.2362	16.8169	0	0.768631	0	0.212776	0	6.3411	TRUE	Des_Vasa_Recta_Dis_RAMP2+
TNFSF10	0.9802	0.0198	3.90207	0.00400308	0.000651615	0	0.25	3.3297	3.38278	1.59044	-4.16424	13.1213	0.472826	0.343442	0.346014	0.199871	37.6459	6.70105	TRUE	Des_Vasa_Recta_Dis_RAMP2+
PCDHA6	0.9802	0.0198	3.90207	1.07103e-07	5.21992e-05	0	0.25	-1.97077	-3.32609	6.75173	-16.9665	23.4001	0	0.119518	0	0.0618734	0	0.534223	TRUE	Des_Vasa_Recta_Dis_RAMP2+
ZNF366	0.9802	0.0198	3.90207	0.00010609	0.000118338	0	0.25	2.99146	2.97109	3.83184	-5.08662	14.1145	0.0217391	0.169589	0.0199275	0.0893516	1.59797	1.20883	TRUE	Des_Vasa_Recta_Dis_RAMP2+
HYAL4	0.9802	0.0198	3.90207	1.03592e-07	2.57797e-05	0	0.25	-4.4601	-5.77754	5.92296	-17.3334	18.4706	0	0.0376267	0	0.0276853	0	0.239877	TRUE	Des_Vasa_Recta_Dis_RAMP2+
IGFL1	0.9802	0.0198	3.90207	1.64709e-06	1.28874e-06	0	0.25	4.77526	4.05761	6.1862	-6.49852	30.5283	0	0.00245258	0	0.0020443	0	0.0139098	TRUE	Des_Vasa_Recta_Dis_RAMP2+
SLC7A1	0.9802	0.0198	3.90207	7.42348e-06	0.000289226	0	0.25	-4.02431	-4.56442	2.84289	-10.4129	9.43185	0	0.239738	0	0.119519	0	2.98555	TRUE	Des_Vasa_Recta_Dis_RAMP2+
OR5V1	0.9802	0.0198	3.90207	2.38964e-08	1.29537e-05	0	0.25	-4.05868	-5.23517	6.64252	-15.6585	20.9903	0	0.0257206	0	0.0183307	0	0.130456	TRUE	Des_Vasa_Recta_Dis_RAMP2+
C6	0.9802	0.0198	3.90207	5.48312e-07	8.43951e-05	0	0.25	-3.44581	-5.09849	6.24764	-13.5018	21.9874	0	0.111109	0	0.0681601	0	0.83889	TRUE	Des_Vasa_Recta_Dis_RAMP2+
PBX4	0.98	0.02	3.89182	2.35749e-06	0.000191681	0	0.25	-5.02577	-5.68838	2.9916	-11.6833	6.95585	0	0.15307	0	0.0932627	0	1.94458	TRUE	Des_Vasa_Recta_Dis_RAMP2+
ZNF804A	0.98	0.02	3.89182	1.48943e-06	0.000117761	0	0.25	-6.09271	-6.45049	4.61481	-16.8717	13.1306	0	0.147918	0	0.0714144	0	1.10599	TRUE	Des_Vasa_Recta_Dis_RAMP2+
CLDN1	0.98	0.02	3.89182	1.0067e-06	0.000101529	0	0.25	-4.30597	-5.02062	4.19244	-15.0606	13.9227	0.00181159	0.0711848	0.00181159	0.0491549	0.0480529	0.98856	TRUE	Des_Vasa_Recta_Dis_RAMP2+
DOCK5	0.98	0.02	3.89182	1.03613e-05	0.000538612	0	0.25	-4.97461	-5.85316	2.45417	-10.9599	5.8911	0.00362319	0.429754	0.00181159	0.214131	0.197988	5.72271	TRUE	Des_Vasa_Recta_Dis_RAMP2+
EPHA3	0.98	0.02	3.89182	1.10236e-06	8.42054e-05	0	0.25	-2.61495	-3.44139	5.14834	-13.4825	14.6955	0	0.137233	0	0.0710653	0	0.812365	TRUE	Des_Vasa_Recta_Dis_RAMP2+
LRRC9	0.98	0.02	3.89182	3.99832e-06	7.57438e-05	0	0.25	-1.901	-2.9475	4.93995	-12.0312	14.2698	0	0.106651	0	0.067098	0	0.783955	TRUE	Des_Vasa_Recta_Dis_RAMP2+
LAMA3	0.9798	0.0202	3.88167	2.76638e-06	0.000570055	0	0.25	-3.53796	-4.24243	4.77396	-16.1922	13.1173	0	0.377188	0	0.131566	0	4.56994	TRUE	Des_Vasa_Recta_Dis_RAMP2+
CEACAM19	0.9798	0.0202	3.88167	3.64796e-06	5.48954e-05	0	0.25	-2.3086	-4.07154	4.14099	-8.75895	14.1486	0.00543478	0.0510952	0.00543478	0.0375193	0.477707	0.615178	TRUE	Des_Vasa_Recta_Dis_RAMP2+
SLC5A11	0.9798	0.0202	3.88167	2.17343e-06	0.000182812	0	0.25	-4.27708	-5.1424	4.9066	-14.5181	15.4404	0	0.13121	0	0.0780325	0	1.82923	TRUE	Des_Vasa_Recta_Dis_RAMP2+
ATP6V1B1	0.9798	0.0202	3.88167	2.82269e-06	0.000108238	0	0.25	-5.06793	-5.06645	3.47003	-13.6941	9.2551	0	0.109654	0	0.0685743	0	1.13273	TRUE	Des_Vasa_Recta_Dis_RAMP2+
SIGLEC6	0.9798	0.0202	3.88167	1.00326e-07	8.00203e-06	0	0.25	-3.938	-3.71926	2.92389	-15.0905	8.09601	0	0.00847307	0	0.00620686	0	0.0811249	TRUE	Des_Vasa_Recta_Dis_RAMP2+
TRPV5	0.9798	0.0202	3.88167	2.00767e-07	6.11915e-05	0	0.25	-6.13373	-7.55155	6.27388	-20.0612	22.3937	0	0.0579098	0	0.0340135	0	0.650701	TRUE	Des_Vasa_Recta_Dis_RAMP2+
LRRC3B	0.9798	0.0202	3.88167	6.05254e-07	3.22531e-05	0	0.25	-2.70518	-4.37192	6.27286	-12.2444	21.1962	0	0.0475866	0	0.0333833	0	0.341638	TRUE	Des_Vasa_Recta_Dis_RAMP2+
CA12	0.9798	0.0202	3.88167	3.02509e-05	0.0025463	0	0.25	-5.42093	-6.41077	4.08378	-13.6811	11.1188	0.0144928	1.46765	0.0108696	0.3648	0.918551	28.3853	TRUE	Des_Vasa_Recta_Dis_RAMP2+
DNAH9	0.9798	0.0202	3.88167	3.05523e-06	0.000169026	0	0.25	-3.21463	-4.52915	4.33629	-10.2859	12.5407	0	0.301519	0	0.117558	0	1.71946	TRUE	Des_Vasa_Recta_Dis_RAMP2+
RAPGEF4	0.9796	0.0204	3.87161	0.00106799	0.000403134	0	0.25	4.73933	4.84444	3.66187	-4.25796	14.2899	0.144928	0.329659	0.117754	0.132208	9.68994	4.06822	TRUE	Des_Vasa_Recta_Dis_RAMP2+
CDH8	0.9796	0.0204	3.87161	1.24869e-06	6.93745e-05	0	0.25	-2.4704	-3.53702	4.64167	-11.4181	12.1234	0	0.125389	0	0.0650626	0	0.676428	TRUE	Des_Vasa_Recta_Dis_RAMP2+
PCDH7	0.9796	0.0204	3.87161	2.55194e-06	0.000292548	0	0.25	-5.45311	-6.55654	5.16803	-15.0293	15.3984	0.00362319	0.302531	0.00362319	0.123572	0.205583	2.97496	TRUE	Des_Vasa_Recta_Dis_RAMP2+
TULP1	0.9796	0.0204	3.87161	4.2092e-08	1.37816e-05	0	0.25	-3.71542	-4.72585	6.06283	-14.8234	18.0579	0	0.0318088	0	0.0200969	0	0.137234	TRUE	Des_Vasa_Recta_Dis_RAMP2+
HCN2	0.9796	0.0204	3.87161	3.97935e-07	3.15806e-05	0	0.25	-4.4002	-4.08065	2.69135	-12.3171	4.99837	0	0.0613213	0	0.03704	0	0.325067	TRUE	Des_Vasa_Recta_Dis_RAMP2+
PTGER3	0.9796	0.0204	3.87161	1.51077e-05	0.00196954	0	0.25	-5.6294	-6.47769	4.39095	-13.8964	11.8603	0.00181159	1.15972	0.00181159	0.301604	0.0480529	18.1361	TRUE	Des_Vasa_Recta_Dis_RAMP2+
STEAP4	0.9796	0.0204	3.87161	6.45811e-07	2.63679e-05	0	0.25	-3.96192	-3.7191	2.40516	-10.8411	4.53445	0	0.032563	0	0.0248629	0	0.286962	TRUE	Des_Vasa_Recta_Dis_RAMP2+
CTXND1	0.9796	0.0204	3.87161	1.20136e-06	0.000111422	0	0.25	-4.11876	-4.93178	3.98176	-11.4293	10.9564	0	0.147739	0	0.0832098	0	1.12824	TRUE	Des_Vasa_Recta_Dis_RAMP2+
LHX1	0.9796	0.0204	3.87161	3.28775e-06	0.000411763	0	0.25	-5.42717	-6.20741	4.51716	-16.6134	12.4633	0	0.223113	0	0.11325	0	3.88977	TRUE	Des_Vasa_Recta_Dis_RAMP2+
PF4	0.9796	0.0204	3.87161	2.99993e-05	3.84253e-06	0	0.25	5.68559	5.98853	4.06053	-8.53346	16.7177	0.00181159	0.00463892	0.00181159	0.00409452	0.107195	0.041945	TRUE	Des_Vasa_Recta_Dis_RAMP2+
CYP2C8	0.9796	0.0204	3.87161	5.87158e-07	3.87399e-05	0	0.25	-5.96328	-7.07456	3.97703	-14.4459	10.6615	0	0.026948	0	0.0203306	0	0.349188	TRUE	Des_Vasa_Recta_Dis_RAMP2+
SLC17A1	0.9796	0.0204	3.87161	1.75023e-05	0.00161203	0	0.25	-4.03967	-4.53498	5.28661	-13.9248	16.5843	0.00543478	0.735065	0.00543478	0.209391	0.324632	15.0906	TRUE	Des_Vasa_Recta_Dis_RAMP2+
HTRA3	0.9796	0.0204	3.87161	4.89468e-05	2.52955e-05	0	0.25	4.57038	5.42503	3.64582	-3.77548	13.9829	0.0144928	0.0495747	0.0144928	0.0314219	1.18621	0.274257	TRUE	Des_Vasa_Recta_Dis_RAMP2+
RAMP3	0.9794	0.0206	3.86165	0.00303101	0.000272782	0	0.25	7.36485	7.59023	3.16586	-2.40125	15.7305	0.391304	0.120559	0.300725	0.0642638	28.0471	3.05326	TRUE	Des_Vasa_Recta_Dis_RAMP2+
LRFN2	0.9794	0.0206	3.86165	1.61931e-07	9.34655e-05	0	0.25	-6.59493	-6.79885	4.79551	-15.8899	9.98223	0	0.192787	0	0.0858281	0	0.92608	TRUE	Des_Vasa_Recta_Dis_RAMP2+
ASTN1	0.9794	0.0206	3.86165	4.3057e-07	8.34392e-05	0	0.25	-1.92686	-2.99239	6.30573	-12.3984	19.8932	0	0.174743	0	0.0799525	0	0.819626	TRUE	Des_Vasa_Recta_Dis_RAMP2+
CUX2	0.9794	0.0206	3.86165	8.48969e-07	0.000111213	0	0.25	-6.37241	-7.46488	5.37408	-16.4185	12.7241	0	0.201548	0	0.0859079	0	1.14227	TRUE	Des_Vasa_Recta_Dis_RAMP2+
BDKRB2	0.9794	0.0206	3.86165	5.13954e-06	0.00029505	0	0.25	-3.07789	-4.42082	4.80108	-11.8851	13.182	0	0.208996	0	0.112141	0	3.14997	TRUE	Des_Vasa_Recta_Dis_RAMP2+
LRRC32	0.9794	0.0206	3.86165	0.000454416	0.00010771	0	0.25	4.93119	5.1279	3.05365	-3.21564	14.3947	0.0923913	0.0830921	0.0851449	0.0518945	6.38211	1.19966	TRUE	Des_Vasa_Recta_Dis_RAMP2+
KLHL29	0.9794	0.0206	3.86165	2.18421e-06	0.000505109	0	0.25	-6.31775	-7.37978	5.07317	-15.6406	13.1324	0	0.615534	0	0.189138	0	5.37383	TRUE	Des_Vasa_Recta_Dis_RAMP2+
ZNF165	0.9794	0.0206	3.86165	2.87408e-06	7.63871e-05	0	0.25	-4.22763	-4.3365	2.53754	-11.8661	6.3344	0	0.0828563	0	0.0606071	0	0.788963	TRUE	Des_Vasa_Recta_Dis_RAMP2+
LOXHD1	0.9794	0.0206	3.86165	2.81193e-07	7.17469e-05	0	0.25	-5.58711	-6.26075	5.20702	-15.1283	13.6818	0	0.122451	0	0.0676897	0	0.712061	TRUE	Des_Vasa_Recta_Dis_RAMP2+
TSNARE1	0.9794	0.0206	3.86165	6.93961e-06	0.000303092	0	0.25	-4.97917	-6.2812	2.9408	-9.71533	6.80563	0.00181159	0.333325	0.00181159	0.164606	0.0905797	3.13795	TRUE	Des_Vasa_Recta_Dis_RAMP2+
SLC3A1	0.9794	0.0206	3.86165	3.893e-05	0.00099719	0	0.25	-3.63612	-4.78977	3.34915	-10.4377	9.16347	0.00181159	0.663517	0.00181159	0.299897	0.123238	10.3114	TRUE	Des_Vasa_Recta_Dis_RAMP2+
KCNQ3	0.9794	0.0206	3.86165	1.12614e-06	0.000320981	0	0.25	-5.96762	-7.28801	4.75765	-14.4868	13.9674	0	0.319466	0	0.132285	0	3.11004	TRUE	Des_Vasa_Recta_Dis_RAMP2+
CACNA1I	0.9792	0.0208	3.85178	1.42318e-07	5.16417e-05	0	0.25	-5.03021	-4.59568	3.84589	-14.5482	8.31561	0	0.115789	0	0.0546399	0	0.512059	TRUE	Des_Vasa_Recta_Dis_RAMP2+
FAM20A	0.9792	0.0208	3.85178	3.64756e-06	0.000224854	0	0.25	-4.58603	-5.09333	3.41767	-12.4447	8.76553	0.00181159	0.219023	0.00181159	0.111993	0.184857	2.43327	TRUE	Des_Vasa_Recta_Dis_RAMP2+
B4GALNT3	0.9792	0.0208	3.85178	3.43224e-06	0.000389195	0	0.25	-5.26604	-5.78153	3.96747	-13.6677	11.6304	0	0.361769	0	0.152577	0	4.00238	TRUE	Des_Vasa_Recta_Dis_RAMP2+
NETO1	0.9792	0.0208	3.85178	7.5247e-08	3.1714e-05	0	0.25	-5.16827	-5.49032	5.23801	-17.1866	13.9837	0	0.0488438	0	0.0321023	0	0.297342	TRUE	Des_Vasa_Recta_Dis_RAMP2+
TDRD9	0.9792	0.0208	3.85178	1.76685e-06	8.91754e-05	0	0.25	-4.00501	-4.95678	3.78374	-10.4915	10.4396	0	0.122153	0	0.0709795	0	0.934767	TRUE	Des_Vasa_Recta_Dis_RAMP2+
CCDC155	0.9792	0.0208	3.85178	4.98554e-08	2.07705e-05	0	0.25	-5.9724	-6.58406	4.77283	-15.8395	9.82949	0	0.0469985	0	0.0295551	0	0.214639	TRUE	Des_Vasa_Recta_Dis_RAMP2+
SEMA3C	0.9792	0.0208	3.85178	4.68213e-06	0.000366911	0	0.25	-4.52955	-5.54177	3.9196	-12.6283	10.8895	0	0.307715	0	0.142012	0	3.53679	TRUE	Des_Vasa_Recta_Dis_RAMP2+
ADAMTS15	0.9792	0.0208	3.85178	3.8154e-07	0.000119995	0	0.25	-5.60785	-5.97271	4.10509	-14.217	8.16239	0	0.179569	0	0.0926858	0	1.26438	TRUE	Des_Vasa_Recta_Dis_RAMP2+
CEACAM1	0.9792	0.0208	3.85178	0.00104912	0.000329216	0	0.25	3.59898	3.61892	2.45	-3.61788	11.2052	0.195652	0.16746	0.168478	0.100715	15.1996	3.60401	TRUE	Des_Vasa_Recta_Dis_RAMP2+
SEMG2	0.979	0.021	3.84201	1.9891e-08	1.32727e-06	0	0.25	-2.50191	-3.08219	4.89586	-11.9613	18.2581	0	0.00268335	0	0.00226027	0	0.0129313	TRUE	Des_Vasa_Recta_Dis_RAMP2+
GRM4	0.979	0.021	3.84201	6.09973e-08	6.68179e-05	0	0.25	-5.58376	-6.21231	6.29497	-17.6741	17.0127	0	0.146667	0	0.0658052	0	0.644651	TRUE	Des_Vasa_Recta_Dis_RAMP2+
TMEM132B	0.979	0.021	3.84201	3.15005e-07	0.000125524	0	0.25	-5.09059	-6.54844	5.63004	-15.0115	13.6837	0	0.249658	0	0.0995553	0	1.2529	TRUE	Des_Vasa_Recta_Dis_RAMP2+
SLC16A7	0.979	0.021	3.84201	2.53187e-05	0.000874563	0	0.25	-3.80999	-3.95049	2.4855	-9.07693	8.15292	0	0.551826	0	0.233944	0	8.54551	TRUE	Des_Vasa_Recta_Dis_RAMP2+
BRINP2	0.979	0.021	3.84201	9.75292e-08	4.09563e-05	0	0.25	-3.64761	-4.6429	6.36125	-14.0363	19.7686	0	0.0872298	0	0.0528175	0	0.423076	TRUE	Des_Vasa_Recta_Dis_RAMP2+
PLIN4	0.979	0.021	3.84201	1.16144e-06	3.74305e-05	0	0.25	-3.10645	-4.2935	4.08677	-10.7662	12.0487	0	0.047492	0	0.0328242	0	0.410689	TRUE	Des_Vasa_Recta_Dis_RAMP2+
GNG4	0.979	0.021	3.84201	7.30572e-07	5.11499e-05	0	0.25	-5.22871	-5.455	3.21729	-11.6223	6.16104	0	0.0787225	0	0.0498738	0	0.5043	TRUE	Des_Vasa_Recta_Dis_RAMP2+
MGAM	0.979	0.021	3.84201	5.95313e-06	0.000314869	0	0.25	-5.182	-5.7767	3.09515	-11.916	8.17741	0	0.263902	0	0.14321	0	3.23425	TRUE	Des_Vasa_Recta_Dis_RAMP2+
CACNG6	0.979	0.021	3.84201	7.09678e-08	6.4664e-06	0	0.25	-3.24442	-4.33432	5.57234	-12.5175	19.7693	0	0.0124791	0	0.00897599	0	0.0639307	TRUE	Des_Vasa_Recta_Dis_RAMP2+
ADAMTS14	0.979	0.021	3.84201	2.19825e-07	6.55632e-05	0	0.25	-4.57442	-5.15955	5.43874	-14.8192	15.1909	0	0.146014	0	0.0707754	0	0.670812	TRUE	Des_Vasa_Recta_Dis_RAMP2+
TMEM178B	0.9788	0.0212	3.83233	4.81404e-06	0.000731192	0	0.25	-4.80655	-6.69728	5.02645	-13.3375	14.0641	0	0.613468	0	0.212613	0	7.38882	TRUE	Des_Vasa_Recta_Dis_RAMP2+
ROR2	0.9788	0.0212	3.83233	1.89729e-06	0.000276786	0	0.25	-4.85943	-5.71895	5.35964	-14.8081	14.5385	0	0.371134	0	0.13059	0	2.88039	TRUE	Des_Vasa_Recta_Dis_RAMP2+
PLEKHG4B	0.9788	0.0212	3.83233	1.39435e-07	7.17579e-05	0	0.25	-5.57347	-6.38243	5.13223	-15.3953	12.0988	0	0.109814	0	0.0616633	0	0.715945	TRUE	Des_Vasa_Recta_Dis_RAMP2+
AHRR	0.9788	0.0212	3.83233	3.2118e-06	8.07315e-05	0	0.25	-3.31331	-4.93497	5.05899	-12.4928	13.8778	0	0.136523	0	0.0706689	0	0.781425	TRUE	Des_Vasa_Recta_Dis_RAMP2+
NOSTRIN	0.9788	0.0212	3.83233	0.00344559	0.000482313	0	0.25	5.11769	4.72589	3.00921	-1.79541	15.6248	0.516304	0.275819	0.362319	0.154414	37.8419	5.04543	TRUE	Des_Vasa_Recta_Dis_RAMP2+
TYROBP	0.9788	0.0212	3.83233	0.000111486	0.00142379	0	0.25	3.32546	3.2168	5.52943	-15.8161	22.2334	0	0.386689	0	0.0889197	0	13.8871	TRUE	Des_Vasa_Recta_Dis_RAMP2+
VWA3B	0.9788	0.0212	3.83233	3.7533e-07	8.78698e-05	0	0.25	-4.19628	-4.39687	4.41977	-13.1109	10.9671	0	0.192104	0	0.0825649	0	0.881064	TRUE	Des_Vasa_Recta_Dis_RAMP2+
ANKRD24	0.9788	0.0212	3.83233	9.31896e-07	0.000107345	0	0.25	-5.87884	-7.50142	4.16703	-12.2982	11.6949	0	0.106876	0	0.0727043	0	1.06509	TRUE	Des_Vasa_Recta_Dis_RAMP2+
DCSTAMP	0.9788	0.0212	3.83233	1.85326e-08	8.7599e-06	0	0.25	-4.2605	-4.01116	4.48399	-14.6961	10.4899	0	0.0160886	0	0.0127628	0	0.0844732	TRUE	Des_Vasa_Recta_Dis_RAMP2+
ENG	0.9788	0.0212	3.83233	0.00407845	0.000433381	0	0.25	5.78157	5.92239	2.86124	-1.26524	15.3967	0.514493	0.263089	0.373188	0.126167	38.5435	4.4871	TRUE	Des_Vasa_Recta_Dis_RAMP2+
PKNOX2	0.9788	0.0212	3.83233	7.73557e-07	0.000249344	0	0.25	-4.74429	-5.93392	5.70573	-13.936	12.8732	0	0.398644	0	0.136075	0	2.57738	TRUE	Des_Vasa_Recta_Dis_RAMP2+
HSD11B2	0.9788	0.0212	3.83233	9.98359e-06	0.00083417	0	0.25	-5.07476	-5.44519	3.55496	-13.7433	10.2124	0	0.448713	0	0.200702	0	8.26117	TRUE	Des_Vasa_Recta_Dis_RAMP2+
DRD2	0.9786	0.0214	3.82273	1.01669e-07	2.7438e-05	0	0.25	-4.85325	-5.56099	5.49491	-15.1446	18.8933	0	0.0472731	0	0.0319189	0	0.27562	TRUE	Des_Vasa_Recta_Dis_RAMP2+
HOXC13	0.9786	0.0214	3.82273	2.80507e-09	7.46656e-06	0	0.25	-4.95158	-4.88287	5.75269	-17.4018	15.05	0	0.0167779	0	0.013248	0	0.0716891	TRUE	Des_Vasa_Recta_Dis_RAMP2+
ITPRID1	0.9786	0.0214	3.82273	1.98806e-07	3.45911e-05	0	0.25	-6.59589	-7.73427	5.97751	-16.9036	16.3866	0	0.0633499	0	0.0419481	0	0.354956	TRUE	Des_Vasa_Recta_Dis_RAMP2+
SNAP25	0.9786	0.0214	3.82273	5.66853e-07	6.66597e-05	0	0.25	-4.5634	-5.38151	4.23037	-13.023	11.3691	0	0.0840087	0	0.0516992	0	0.674821	TRUE	Des_Vasa_Recta_Dis_RAMP2+
SLCO2A1	0.9786	0.0214	3.82273	0.00186629	0.000707763	0	0.25	4.50443	4.23079	3.49901	-4.73948	15.3991	0.298913	0.448057	0.235507	0.160905	21.2242	6.45596	TRUE	Des_Vasa_Recta_Dis_RAMP2+
ZC3H12B	0.9786	0.0214	3.82273	1.90907e-06	0.00020716	0	0.25	-5.81083	-6.66833	3.48449	-11.2622	6.90909	0.00181159	0.102057	0.00181159	0.0688287	0.110463	1.95768	TRUE	Des_Vasa_Recta_Dis_RAMP2+
FAAH2	0.9786	0.0214	3.82273	7.25171e-06	0.000904747	0	0.25	-6.4102	-6.88095	3.7269	-13.041	7.62311	0	0.433716	0	0.213797	0	9.30555	TRUE	Des_Vasa_Recta_Dis_RAMP2+
CACNA1S	0.9786	0.0214	3.82273	8.44171e-08	5.18664e-05	0	0.25	-4.72604	-5.63055	6.05374	-15.482	17.7916	0	0.108524	0	0.0616604	0	0.511902	TRUE	Des_Vasa_Recta_Dis_RAMP2+
ANO9	0.9786	0.0214	3.82273	3.06644e-06	0.000101999	0	0.25	-4.35698	-4.77484	2.2871	-11.2649	6.12861	0	0.0824935	0	0.0582699	0	1.08662	TRUE	Des_Vasa_Recta_Dis_RAMP2+
KCNJ4	0.9786	0.0214	3.82273	1.32652e-08	1.81983e-05	0	0.25	-4.85578	-5.31167	5.69376	-16.7729	16.0528	0	0.0430436	0	0.0261706	0	0.183637	TRUE	Des_Vasa_Recta_Dis_RAMP2+
ITGA2	0.9786	0.0214	3.82273	1.86907e-05	0.000795391	0	0.25	-3.58467	-4.81496	3.59069	-10.2202	10.0332	0	0.504818	0	0.230053	0	7.72132	TRUE	Des_Vasa_Recta_Dis_RAMP2+
COL15A1	0.9786	0.0214	3.82273	5.28059e-05	0.000110032	0	0.25	1.75307	2.30816	3.49102	-6.65068	11.5189	0.00724638	0.171278	0.00724638	0.0837897	0.50849	1.1504	TRUE	Des_Vasa_Recta_Dis_RAMP2+
ZPLD1	0.9786	0.0214	3.82273	2.13236e-07	0.00019218	0	0.25	-7.85868	-8.91576	6.2677	-19.8429	16.0883	0	0.364893	0	0.123859	0	1.95787	TRUE	Des_Vasa_Recta_Dis_RAMP2+
PDE3A	0.9786	0.0214	3.82273	1.18138e-05	0.000553306	0	0.25	-5.55672	-6.75306	4.80238	-14.8127	17.1388	0.00362319	0.489226	0.00362319	0.187957	0.282925	5.42602	TRUE	Des_Vasa_Recta_Dis_RAMP2+
HLA-DPA1	0.9784	0.0216	3.81322	0.00842389	0.00157649	0	0.25	7.28604	6.73777	4.97626	-11.2811	23.9484	1.05254	0.674978	0.606884	0.157911	80.826	15.9718	TRUE	Des_Vasa_Recta_Dis_RAMP2+
DGKK	0.9784	0.0216	3.81322	3.89956e-07	2.52309e-05	0	0.25	-4.71029	-4.836	3.69551	-13.1661	9.74956	0	0.0447972	0	0.0314485	0	0.254143	TRUE	Des_Vasa_Recta_Dis_RAMP2+
CD74	0.9784	0.0216	3.81322	0.0388616	0.00560892	0	0.25	6.41031	6.36903	3.76602	-8.87969	18.1378	5.13407	1.80466	0.969203	0.313651	389.708	57.5341	TRUE	Des_Vasa_Recta_Dis_RAMP2+
ALOX5AP	0.9784	0.0216	3.81322	3.06169e-05	0.000387195	0	0.25	0.281543	0.471425	4.49006	-14.2895	13.1818	0.00543478	0.152276	0.00543478	0.0946236	0.384714	4.52029	TRUE	Des_Vasa_Recta_Dis_RAMP2+
CHST9	0.9784	0.0216	3.81322	8.93987e-07	0.000235485	0	0.25	-5.23265	-6.8061	5.34393	-13.0018	15.0451	0	0.298789	0	0.134101	0	2.41468	TRUE	Des_Vasa_Recta_Dis_RAMP2+
TSGA10IP	0.9784	0.0216	3.81322	4.83681e-08	6.70418e-06	0	0.25	-4.147	-4.00832	3.73873	-12.8859	8.69732	0	0.0140116	0	0.00967418	0	0.0628096	TRUE	Des_Vasa_Recta_Dis_RAMP2+
CCL21	0.9784	0.0216	3.81322	2.35433e-05	1.40287e-05	0	0.25	4.32247	4.05188	3.55957	-6.85193	19.0596	0.0108696	0.00802927	0.00724638	0.00588439	0.712561	0.186557	TRUE	Des_Vasa_Recta_Dis_RAMP2+
NXPH2	0.9784	0.0216	3.81322	1.38647e-06	0.000149511	0	0.25	-4.91692	-4.66279	4.10241	-16.1482	9.63567	0.00181159	0.133463	0.00181159	0.0710653	0.123238	1.57222	TRUE	Des_Vasa_Recta_Dis_RAMP2+
RIMS4	0.9784	0.0216	3.81322	4.24289e-08	1.79639e-05	0	0.25	-4.50589	-5.60157	6.14551	-15.1915	18.9579	0	0.0408785	0	0.0250109	0	0.1754	TRUE	Des_Vasa_Recta_Dis_RAMP2+
ANO2	0.9784	0.0216	3.81322	3.10363e-06	0.00026365	0	0.25	-4.02359	-4.90996	5.35778	-15.9952	14.8359	0	0.335456	0	0.119492	0	2.64817	TRUE	Des_Vasa_Recta_Dis_RAMP2+
CNR2	0.9784	0.0216	3.81322	5.91688e-07	4.94779e-05	0	0.25	-4.40988	-4.41929	2.91922	-13.9174	7.53253	0	0.0499507	0	0.0310639	0	0.517233	TRUE	Des_Vasa_Recta_Dis_RAMP2+
EVC	0.9784	0.0216	3.81322	5.16178e-06	0.000693955	0	0.25	-5.50478	-7.36902	4.78601	-13.6003	13.5753	0	0.630344	0	0.252023	0	7.21371	TRUE	Des_Vasa_Recta_Dis_RAMP2+
GRIN2D	0.9784	0.0216	3.81322	7.17736e-07	4.2674e-05	0	0.25	-3.54839	-4.4261	4.42745	-11.984	11.5798	0	0.084998	0	0.0466373	0	0.444134	TRUE	Des_Vasa_Recta_Dis_RAMP2+
PIK3R6	0.9784	0.0216	3.81322	5.08033e-07	2.83464e-05	0	0.25	-4.13518	-4.07331	2.71909	-11.5122	5.66436	0	0.048989	0	0.0326082	0	0.288421	TRUE	Des_Vasa_Recta_Dis_RAMP2+
GRM1	0.9784	0.0216	3.81322	7.61674e-07	0.000138914	0	0.25	-4.19287	-5.02522	5.21297	-12.9227	14.338	0	0.212361	0	0.100209	0	1.41075	TRUE	Des_Vasa_Recta_Dis_RAMP2+
SSPO	0.9782	0.0218	3.8038	1.24835e-06	6.42249e-05	0	0.25	-3.42292	-4.35026	4.29584	-10.8289	11.9326	0.00181159	0.110363	0.00181159	0.0607846	0.116128	0.652043	TRUE	Des_Vasa_Recta_Dis_RAMP2+
HLA-DMB	0.9782	0.0218	3.8038	0.000811657	0.000217043	0	0.25	3.8766	3.50294	2.62591	-4.62252	12.2366	0.0851449	0.110937	0.0833333	0.0767426	7.38845	2.00092	TRUE	Des_Vasa_Recta_Dis_RAMP2+
PHYHIPL	0.9782	0.0218	3.8038	6.77412e-06	0.000378931	0	0.25	-3.92085	-5.11273	3.8683	-12.1156	10.2552	0.00181159	0.27915	0.00181159	0.157112	0.0823452	3.89477	TRUE	Des_Vasa_Recta_Dis_RAMP2+
P3H2	0.9782	0.0218	3.8038	2.32419e-05	0.00166656	0	0.25	-4.35317	-5.99092	4.22386	-11.0934	12.0746	0	1.18169	0	0.345297	0	16.1839	TRUE	Des_Vasa_Recta_Dis_RAMP2+
LINC01862	0.9782	0.0218	3.8038	1.87912e-07	1.824e-05	0	0.25	-5.37216	-5.61206	4.15953	-15.1549	9.19941	0	0.0375091	0	0.0232269	0	0.190492	TRUE	Des_Vasa_Recta_Dis_RAMP2+
CERS3	0.9782	0.0218	3.8038	3.45456e-07	3.78337e-05	0	0.25	-6.02025	-7.42621	4.85046	-13.7262	12.6224	0	0.0604158	0	0.0394364	0	0.386018	TRUE	Des_Vasa_Recta_Dis_RAMP2+
PYY	0.9782	0.0218	3.8038	5.85256e-07	0.000113965	0	0.25	-7.12288	-8.3832	4.77184	-18.3578	12.5687	0.00181159	0.139758	0.00181159	0.0742989	0.0989942	1.18718	TRUE	Des_Vasa_Recta_Dis_RAMP2+
CLDN16	0.9782	0.0218	3.8038	1.63022e-06	0.000281971	0	0.25	-5.21979	-5.63358	4.09841	-14.9102	10.1567	0	0.243899	0	0.11459	0	2.69639	TRUE	Des_Vasa_Recta_Dis_RAMP2+
HBA1	0.9782	0.0218	3.8038	0.000266466	0.000131969	0	0.25	5.0938	4.65208	4.70546	-9.9987	25.9054	0.00724638	0.389537	0.00724638	0.0118487	0.60859	1.40199	TRUE	Des_Vasa_Recta_Dis_RAMP2+
NPHS1	0.9782	0.0218	3.8038	1.9083e-06	0.000128756	0	0.25	-4.63823	-4.88848	4.76502	-17.4509	15.6069	0	0.129329	0	0.0563558	0	1.38016	TRUE	Des_Vasa_Recta_Dis_RAMP2+
SHISA6	0.9782	0.0218	3.8038	1.44119e-06	0.000253275	0	0.25	-4.94831	-6.83092	4.8769	-12.8647	11.8482	0	0.325263	0	0.1358	0	2.62168	TRUE	Des_Vasa_Recta_Dis_RAMP2+
PSG4	0.9782	0.0218	3.8038	1.73358e-07	1.8394e-05	0	0.25	-4.59263	-5.28889	5.00844	-16.7119	16.9975	0	0.0188014	0	0.0129315	0	0.246868	TRUE	Des_Vasa_Recta_Dis_RAMP2+
ADAMTS9	0.978	0.022	3.79447	4.91541e-05	0.00129311	0	0.25	-2.29216	-4.69095	4.91194	-10.1391	15.134	0.0144928	1.04814	0.0126812	0.312748	0.765796	12.745	TRUE	Des_Vasa_Recta_Dis_RAMP2+
ATP2B3	0.978	0.022	3.79447	4.60232e-08	3.49514e-05	0	0.25	-4.29646	-4.64117	5.85644	-15.0515	15.1439	0	0.0726803	0	0.042167	0	0.351375	TRUE	Des_Vasa_Recta_Dis_RAMP2+
MAPK4	0.978	0.022	3.79447	1.03072e-06	0.000357732	0	0.25	-7.82058	-9.10238	5.30563	-17.5506	12.9818	0	0.321972	0	0.141672	0	3.35948	TRUE	Des_Vasa_Recta_Dis_RAMP2+
ATP1A3	0.978	0.022	3.79447	3.36834e-07	2.22629e-05	0	0.25	-4.43828	-4.42922	2.70713	-11.4058	5.85495	0	0.0337906	0	0.0226589	0	0.220807	TRUE	Des_Vasa_Recta_Dis_RAMP2+
TFAP2B	0.978	0.022	3.79447	1.40512e-06	0.000320544	0	0.25	-5.52382	-6.26279	5.50196	-15.026	14.5443	0	0.252645	0	0.125942	0	3.29006	TRUE	Des_Vasa_Recta_Dis_RAMP2+
PSG8	0.978	0.022	3.79447	3.23426e-07	2.50514e-05	0	0.25	-2.31941	-4.6983	7.43975	-13.642	26.0164	0	0.0422329	0	0.0272918	0	0.255231	TRUE	Des_Vasa_Recta_Dis_RAMP2+
TVP23A	0.978	0.022	3.79447	5.3478e-07	3.15583e-05	0	0.25	-4.30993	-4.4393	2.78033	-11.4771	4.94395	0	0.049267	0	0.0332058	0	0.324118	TRUE	Des_Vasa_Recta_Dis_RAMP2+
TUNAR	0.978	0.022	3.79447	3.87195e-08	2.04183e-05	0	0.25	-4.4267	-4.71514	5.6221	-15.6659	17.0982	0	0.0478421	0	0.0292888	0	0.209084	TRUE	Des_Vasa_Recta_Dis_RAMP2+
MYOCD	0.978	0.022	3.79447	4.39774e-07	5.08253e-05	0	0.25	-4.62722	-5.36364	4.75591	-14.3496	15.2084	0	0.0896591	0	0.0511903	0	0.534708	TRUE	Des_Vasa_Recta_Dis_RAMP2+
FOXN4	0.978	0.022	3.79447	1.03015e-07	2.36346e-05	0	0.25	-3.14464	-3.87573	5.64223	-14.0672	17.5619	0	0.0497317	0	0.0320609	0	0.23435	TRUE	Des_Vasa_Recta_Dis_RAMP2+
ABCA12	0.978	0.022	3.79447	7.5882e-07	5.50642e-05	0	0.25	-2.92706	-5.14961	5.8298	-11.4623	16.7141	0.00181159	0.082181	0.00181159	0.0496756	0.0480529	0.552893	TRUE	Des_Vasa_Recta_Dis_RAMP2+
SHC3	0.978	0.022	3.79447	1.19377e-06	0.000137446	0	0.25	-4.38975	-5.54953	5.10592	-13.5105	16.4227	0	0.199648	0	0.0996737	0	1.34406	TRUE	Des_Vasa_Recta_Dis_RAMP2+
TOX	0.9778	0.0222	3.78521	8.83487e-06	0.00115824	0	0.25	-6.34693	-7.10252	3.31335	-14.0084	7.63665	0	0.817184	0	0.255073	0	11.7342	TRUE	Des_Vasa_Recta_Dis_RAMP2+
WDFY4	0.9778	0.0222	3.78521	1.0214e-06	0.000200922	0	0.25	-4.91435	-4.75818	3.68547	-15.1459	8.18422	0	0.282325	0	0.113374	0	2.03291	TRUE	Des_Vasa_Recta_Dis_RAMP2+
RRM2	0.9778	0.0222	3.78521	2.11601e-06	0.000160647	0	0.25	-4.6869	-4.78466	2.92929	-13.081	6.28476	0	0.229958	0	0.114877	0	1.60746	TRUE	Des_Vasa_Recta_Dis_RAMP2+
SYNDIG1	0.9778	0.0222	3.78521	7.52253e-06	0.000411592	0	0.25	-3.27662	-4.69016	4.93539	-11.3075	16.6672	0	0.273954	0	0.13627	0	3.80594	TRUE	Des_Vasa_Recta_Dis_RAMP2+
PODXL	0.9778	0.0222	3.78521	0.00311626	0.000511924	0	0.25	5.18353	5.24209	3.06122	-3.84654	14.9578	0.36413	0.412325	0.297101	0.172041	26.4159	5.92904	TRUE	Des_Vasa_Recta_Dis_RAMP2+
PCDHA3	0.9778	0.0222	3.78521	1.58745e-07	5.94551e-05	0	0.25	-1.94917	-2.85989	5.86318	-15.8382	17.2404	0	0.136968	0	0.0671868	0	0.60864	TRUE	Des_Vasa_Recta_Dis_RAMP2+
SCN2A	0.9778	0.0222	3.78521	5.09188e-06	0.000978076	0	0.25	-6.8921	-8.37078	5.40531	-17.3419	15.2888	0.00181159	0.491454	0.00181159	0.192963	0.0480529	9.58815	TRUE	Des_Vasa_Recta_Dis_RAMP2+
PCSK9	0.9778	0.0222	3.78521	2.53584e-08	2.68872e-05	0	0.25	-5.22773	-5.32119	5.34985	-16.0322	10.6131	0	0.0570471	0	0.0335076	0	0.269654	TRUE	Des_Vasa_Recta_Dis_RAMP2+
SNTG2	0.9778	0.0222	3.78521	1.71969e-06	0.000197513	0	0.25	-5.85747	-6.96689	4.73861	-15.0917	12.2223	0	0.283811	0	0.113422	0	2.08201	TRUE	Des_Vasa_Recta_Dis_RAMP2+
KIRREL1	0.9778	0.0222	3.78521	2.80671e-05	0.000393578	0	0.25	-0.869791	-2.40696	4.59879	-8.54604	12.5764	0.0108696	0.395379	0.0108696	0.164358	0.666175	4.05267	TRUE	Des_Vasa_Recta_Dis_RAMP2+
KLRG2	0.9778	0.0222	3.78521	2.02732e-07	3.66459e-05	0	0.25	-4.78024	-5.30635	5.21977	-18.6137	17.6196	0	0.0544844	0	0.0305757	0	0.479076	TRUE	Des_Vasa_Recta_Dis_RAMP2+
MEIKIN	0.9778	0.0222	3.78521	5.26555e-07	5.40448e-05	0	0.25	-5.20309	-5.60573	3.44961	-14.0371	8.26197	0	0.0546412	0	0.0367175	0	0.569089	TRUE	Des_Vasa_Recta_Dis_RAMP2+
TBX18	0.9778	0.0222	3.78521	5.63814e-08	1.89711e-05	0	0.25	-4.10845	-4.66499	5.05962	-14.2044	13.7586	0	0.0395945	0	0.0274575	0	0.194173	TRUE	Des_Vasa_Recta_Dis_RAMP2+
KIAA1549L	0.9776	0.0224	3.77604	3.50863e-06	0.000122	0	0.25	-2.29704	-3.30083	4.60875	-10.3208	13.7108	0	0.193459	0	0.0939017	0	1.19529	TRUE	Des_Vasa_Recta_Dis_RAMP2+
COL4A6	0.9776	0.0224	3.77604	1.4201e-06	0.000226081	0	0.25	-6.38726	-7.24268	4.84044	-15.3846	11.8765	0.00181159	0.219794	0.00181159	0.110194	0.0480529	2.17283	TRUE	Des_Vasa_Recta_Dis_RAMP2+
DCDC2C	0.9776	0.0224	3.77604	9.28296e-08	4.26692e-05	0	0.25	-4.1516	-5.6442	7.00374	-14.8806	24.0324	0	0.0814207	0	0.0483887	0	0.412182	TRUE	Des_Vasa_Recta_Dis_RAMP2+
CPLX2	0.9776	0.0224	3.77604	1.54518e-07	4.05991e-05	0	0.25	-5.60617	-6.6891	4.83777	-14.0479	10.8421	0	0.0793085	0	0.0479064	0	0.403935	TRUE	Des_Vasa_Recta_Dis_RAMP2+
TRIM55	0.9776	0.0224	3.77604	8.28977e-07	9.60226e-05	0	0.25	-5.39734	-6.71555	4.14427	-14.3999	11.6637	0	0.106496	0	0.0735948	0	1.04602	TRUE	Des_Vasa_Recta_Dis_RAMP2+
RTKN2	0.9776	0.0224	3.77604	2.64718e-06	0.000113293	0	0.25	-4.00468	-3.79568	2.42395	-10.9217	2.68137	0	0.132834	0	0.0803608	0	1.10483	TRUE	Des_Vasa_Recta_Dis_RAMP2+
CACHD1	0.9776	0.0224	3.77604	3.79285e-05	0.00053959	0	0.25	-1.83202	-3.30497	4.36816	-8.90536	14.5565	0.00362319	0.514169	0.00362319	0.210288	0.20521	5.33396	TRUE	Des_Vasa_Recta_Dis_RAMP2+
IL1R2	0.9776	0.0224	3.77604	5.3479e-07	9.31526e-05	0	0.25	-5.00373	-5.04397	3.80331	-16.3422	8.69192	0	0.139607	0	0.0733966	0	1.12098	TRUE	Des_Vasa_Recta_Dis_RAMP2+
MRGPRF	0.9776	0.0224	3.77604	4.5392e-07	4.63183e-05	0	0.25	-2.50872	-3.57854	5.48546	-13.4658	19.0319	0	0.0905872	0	0.0539506	0	0.51498	TRUE	Des_Vasa_Recta_Dis_RAMP2+
PSG9	0.9776	0.0224	3.77604	1.22377e-07	1.68877e-05	0	0.25	-3.81332	-5.70598	6.66783	-15.0468	23.3699	0	0.0246409	0	0.017378	0	0.175818	TRUE	Des_Vasa_Recta_Dis_RAMP2+
MSR1	0.9776	0.0224	3.77604	3.6488e-06	0.000475027	0	0.25	-5.35206	-6.38813	3.75517	-12.9195	8.70814	0	0.29318	0	0.142929	0	4.44562	TRUE	Des_Vasa_Recta_Dis_RAMP2+
CD177	0.9776	0.0224	3.77604	1.46411e-08	2.42686e-06	0	0.25	-4.86679	-4.78021	3.43329	-12.7823	8.04611	0	0.0046892	0	0.00375429	0	0.0252983	TRUE	Des_Vasa_Recta_Dis_RAMP2+
ST8SIA2	0.9776	0.0224	3.77604	5.0277e-08	2.10791e-05	0	0.25	-3.89798	-5.66299	7.12227	-15.1095	24.5671	0	0.0447565	0	0.0284368	0	0.220881	TRUE	Des_Vasa_Recta_Dis_RAMP2+
XYLT1	0.9774	0.0226	3.76695	1.53631e-05	0.000393883	0	0.25	-3.2691	-3.40115	3.36981	-11.3038	11.2696	0.00181159	0.383987	0.00181159	0.139782	0.127577	3.82854	TRUE	Des_Vasa_Recta_Dis_RAMP2+
LYPD6	0.9774	0.0226	3.76695	9.84171e-07	0.000136543	0	0.25	-4.11357	-4.8137	4.46302	-12.923	11.5202	0	0.176619	0	0.0946798	0	1.37833	TRUE	Des_Vasa_Recta_Dis_RAMP2+
CLNK	0.9774	0.0226	3.76695	9.38495e-06	0.000805934	0	0.25	-4.78942	-4.8142	3.72073	-15.7251	11.0017	0	0.485206	0	0.131291	0	8.34192	TRUE	Des_Vasa_Recta_Dis_RAMP2+
OR1A1	0.9774	0.0226	3.76695	9.08547e-08	3.50861e-06	0	0.25	-3.71508	-4.51248	3.5988	-10.6977	10.7	0	0.00538738	0	0.00429273	0	0.0363104	TRUE	Des_Vasa_Recta_Dis_RAMP2+
POTEF	0.9774	0.0226	3.76695	1.19549e-08	2.37691e-06	0	0.25	-4.1377	-5.34855	5.64194	-16.1686	18.7017	0	0.00307684	0	0.00258866	0	0.0235268	TRUE	Des_Vasa_Recta_Dis_RAMP2+
BHMG1	0.9774	0.0226	3.76695	1.29057e-07	2.12814e-05	0	0.25	-4.08556	-4.8065	5.10612	-13.7985	16.3544	0	0.0449932	0	0.0257505	0	0.215383	TRUE	Des_Vasa_Recta_Dis_RAMP2+
COL20A1	0.9774	0.0226	3.76695	2.97454e-08	2.34247e-05	0	0.25	-4.33635	-4.55594	5.98578	-16.0785	17.8163	0	0.0550916	0	0.0334277	0	0.241029	TRUE	Des_Vasa_Recta_Dis_RAMP2+
ADGB	0.9774	0.0226	3.76695	3.21566e-07	6.11682e-05	0	0.25	-5.16766	-5.67726	4.34911	-13.4665	9.11695	0	0.0998955	0	0.0606663	0	0.576041	TRUE	Des_Vasa_Recta_Dis_RAMP2+
TNF	0.9774	0.0226	3.76695	8.52125e-05	0.000231025	0	0.25	2.64175	2.64191	4.61258	-9.42981	16.4845	0.0108696	0.0736049	0.00724638	0.0326171	0.541296	1.74079	TRUE	Des_Vasa_Recta_Dis_RAMP2+
MDGA1	0.9774	0.0226	3.76695	8.65816e-07	6.07166e-05	0	0.25	-4.33686	-4.47732	2.86324	-10.5961	6.39702	0	0.110273	0	0.0612935	0	0.604869	TRUE	Des_Vasa_Recta_Dis_RAMP2+
CX3CL1	0.9774	0.0226	3.76695	0.000810871	0.000140753	0	0.25	4.20404	4.02961	2.62004	-3.48689	14.5912	0.115942	0.161611	0.106884	0.0962241	9.03133	1.45577	TRUE	Des_Vasa_Recta_Dis_RAMP2+
ANGPT4	0.9774	0.0226	3.76695	7.80633e-08	2.05953e-05	0	0.25	-4.16268	-4.17483	4.73818	-14.7052	12.0498	0	0.0524895	0	0.0299604	0	0.21699	TRUE	Des_Vasa_Recta_Dis_RAMP2+
SIM2	0.9774	0.0226	3.76695	9.62905e-07	0.000627647	0	0.25	-5.1478	-5.7284	5.92884	-16.3328	15.6841	0	0.446727	0	0.14195	0	5.86701	TRUE	Des_Vasa_Recta_Dis_RAMP2+
ADAM23	0.9774	0.0226	3.76695	7.00566e-07	6.5564e-05	0	0.25	-4.94218	-5.07275	3.3829	-12.9688	9.52831	0	0.0776553	0	0.0476372	0	0.619125	TRUE	Des_Vasa_Recta_Dis_RAMP2+
C12orf56	0.9774	0.0226	3.76695	4.29577e-06	5.09823e-05	0	0.25	-2.22884	-3.07429	3.25036	-8.92881	10.369	0	0.066231	0	0.0453089	0	0.526126	TRUE	Des_Vasa_Recta_Dis_RAMP2+
SLC1A2	0.9772	0.0228	3.75793	8.89629e-07	7.41053e-05	0	0.25	-4.14552	-4.12471	3.74088	-12.9733	7.96025	0	0.164237	0	0.0725505	0	0.751517	TRUE	Des_Vasa_Recta_Dis_RAMP2+
SLC26A7	0.9772	0.0228	3.75793	8.69595e-06	0.00120483	0	0.25	-5.99395	-6.21358	4.31687	-18.2311	15.011	0.00181159	0.727418	0.00181159	0.153112	0.0958515	12.4253	TRUE	Des_Vasa_Recta_Dis_RAMP2+
CEBPB	0.9772	0.0228	3.75793	0.0040921	0.000601444	0	0.25	5.35743	5.03952	3.49185	-4.96405	17.475	0.666668	0.266059	0.452899	0.131699	53.8118	6.26887	TRUE	Des_Vasa_Recta_Dis_RAMP2+
MICAL2	0.9772	0.0228	3.75793	2.78958e-06	0.000269806	0	0.25	-4.66193	-4.57594	2.93069	-12.1898	6.59524	0	0.416896	0	0.140001	0	2.80048	TRUE	Des_Vasa_Recta_Dis_RAMP2+
ARHGAP40	0.9772	0.0228	3.75793	2.71483e-07	6.97948e-05	0	0.25	-5.11811	-5.74342	4.88773	-14.283	11.8157	0	0.0952794	0	0.0567463	0	0.695618	TRUE	Des_Vasa_Recta_Dis_RAMP2+
GLP2R	0.9772	0.0228	3.75793	1.02602e-07	1.91913e-05	0	0.25	-4.02401	-5.24407	5.68707	-14.0092	15.381	0	0.0393994	0	0.0245789	0	0.184998	TRUE	Des_Vasa_Recta_Dis_RAMP2+
NEK10	0.9772	0.0228	3.75793	1.46774e-06	0.00022985	0	0.25	-6.03484	-7.05885	3.4081	-11.6092	6.0064	0	0.28928	0	0.138089	0	2.3554	TRUE	Des_Vasa_Recta_Dis_RAMP2+
GRK1	0.9772	0.0228	3.75793	2.23507e-08	2.20673e-05	0	0.25	-4.5947	-4.56168	5.35107	-15.4507	14.1083	0	0.0500543	0	0.031552	0	0.21815	TRUE	Des_Vasa_Recta_Dis_RAMP2+
ADAMTS19	0.9772	0.0228	3.75793	1.00932e-06	8.32942e-05	0	0.25	-2.43509	-3.49499	5.94258	-15.2503	20.7289	0	0.124927	0	0.0596456	0	0.879056	TRUE	Des_Vasa_Recta_Dis_RAMP2+
GAD2	0.9772	0.0228	3.75793	1.56375e-07	2.10685e-05	0	0.25	-4.75878	-5.92588	5.42702	-14.4805	15.9436	0	0.0414579	0	0.0276114	0	0.210693	TRUE	Des_Vasa_Recta_Dis_RAMP2+
PRLR	0.9772	0.0228	3.75793	9.01687e-06	0.000644916	0	0.25	-5.17081	-6.12511	3.7924	-11.9141	9.73641	0.00181159	0.605552	0.00181159	0.229503	0.13621	6.59125	TRUE	Des_Vasa_Recta_Dis_RAMP2+
PCDH17	0.9772	0.0228	3.75793	0.000565947	0.000110353	0	0.25	5.15029	4.9638	3.38152	-3.16381	14.0611	0.0706522	0.0999985	0.0597826	0.0596752	5.24813	1.10215	TRUE	Des_Vasa_Recta_Dis_RAMP2+
KIF17	0.9772	0.0228	3.75793	0.000106488	6.83509e-05	0	0.25	3.29565	3.01148	3.39698	-5.34065	15.5349	0.0416667	0.132316	0.0380435	0.0703789	3.33961	0.734056	TRUE	Des_Vasa_Recta_Dis_RAMP2+
MSLN	0.977	0.023	3.74899	6.33296e-08	1.07196e-05	0	0.25	-4.73107	-4.71587	3.55866	-14.603	8.67145	0	0.0220464	0	0.0144284	0	0.118186	TRUE	Des_Vasa_Recta_Dis_RAMP2+
RAP1GAP2	0.977	0.023	3.74899	1.05669e-05	0.000834439	0	0.25	-5.17368	-5.6049	3.22738	-11.0118	8.71619	0	0.87573	0	0.262194	0	9.19782	TRUE	Des_Vasa_Recta_Dis_RAMP2+
SH3GL3	0.977	0.023	3.74899	1.85729e-07	5.62358e-05	0	0.25	-4.21268	-4.61264	4.88155	-13.9721	14.3001	0	0.116823	0	0.0596279	0	0.563573	TRUE	Des_Vasa_Recta_Dis_RAMP2+
CES5A	0.977	0.023	3.74899	1.57738e-07	4.02396e-05	0	0.25	-2.66304	-3.39587	6.17967	-13.7914	20.3412	0	0.0896806	0	0.0485632	0	0.402779	TRUE	Des_Vasa_Recta_Dis_RAMP2+
SHOX	0.977	0.023	3.74899	1.11512e-07	8.13079e-06	0	0.25	-3.30694	-5.26772	5.94859	-12.1502	20.2364	0	0.0138637	0	0.0104996	0	0.087441	TRUE	Des_Vasa_Recta_Dis_RAMP2+
ZBTB7C	0.977	0.023	3.74899	5.06787e-06	0.000310911	0	0.25	-2.73063	-3.88337	4.98921	-11.1181	14.7452	0	0.550825	0	0.155109	0	3.28374	TRUE	Des_Vasa_Recta_Dis_RAMP2+
COL11A1	0.977	0.023	3.74899	4.49945e-07	4.17608e-05	0	0.25	-3.30388	-4.38759	5.27065	-12.7938	15.3123	0	0.0744571	0	0.0471372	0	0.410442	TRUE	Des_Vasa_Recta_Dis_RAMP2+
SCN3A	0.977	0.023	3.74899	2.75768e-06	0.00031055	0	0.25	-3.03122	-3.98158	5.10491	-13.7281	12.824	0	0.173719	0	0.0929639	0	3.0185	TRUE	Des_Vasa_Recta_Dis_RAMP2+
CFAP65	0.977	0.023	3.74899	2.64069e-07	3.55779e-05	0	0.25	-4.06527	-4.39701	3.831	-12.0849	9.44952	0	0.0718693	0	0.0443208	0	0.349165	TRUE	Des_Vasa_Recta_Dis_RAMP2+
ACSBG1	0.977	0.023	3.74899	2.64121e-07	7.19907e-05	0	0.25	-5.38732	-5.28869	3.41514	-13.2374	6.26316	0	0.143182	0	0.0730031	0	0.736816	TRUE	Des_Vasa_Recta_Dis_RAMP2+
PTH1R	0.977	0.023	3.74899	5.72869e-05	0.00228476	0	0.25	-3.59365	-4.40264	3.92499	-11.5558	11.7111	0.0108696	1.1102	0.00905797	0.340892	0.55173	22.9609	TRUE	Des_Vasa_Recta_Dis_RAMP2+
SCNN1G	0.977	0.023	3.74899	2.19152e-06	0.000330217	0	0.25	-5.46398	-6.1413	5.35281	-17.9252	16.6147	0.00181159	0.209568	0.00181159	0.0809525	0.0989942	3.27101	TRUE	Des_Vasa_Recta_Dis_RAMP2+
EPHB2	0.977	0.023	3.74899	1.0704e-06	0.000288502	0	0.25	-4.75699	-5.44158	4.43699	-13.612	9.84611	0	0.467246	0	0.139083	0	2.85514	TRUE	Des_Vasa_Recta_Dis_RAMP2+
SHANK1	0.977	0.023	3.74899	1.62285e-07	2.91133e-05	0	0.25	-5.55698	-6.57754	5.00535	-15.5507	10.8992	0	0.0609191	0	0.0355667	0	0.297359	TRUE	Des_Vasa_Recta_Dis_RAMP2+
CALCRL	0.977	0.023	3.74899	0.00220084	0.000353585	0	0.25	4.85235	4.4992	2.92913	-1.97215	16.0739	0.242754	0.234402	0.219203	0.129625	18.5947	3.37635	TRUE	Des_Vasa_Recta_Dis_RAMP2+
VTCN1	0.977	0.023	3.74899	3.97707e-07	0.000116769	0	0.25	-5.89762	-6.45143	4.05332	-14.5228	7.12438	0	0.145811	0	0.0799023	0	1.23888	TRUE	Des_Vasa_Recta_Dis_RAMP2+
ASB18	0.977	0.023	3.74899	3.6406e-08	2.05411e-05	0	0.25	-5.50459	-7.31209	6.17831	-16.09	15.5767	0	0.0395563	0	0.0245671	0	0.207919	TRUE	Des_Vasa_Recta_Dis_RAMP2+
GPAT3	0.977	0.023	3.74899	1.39703e-05	0.000893066	0	0.25	-5.38474	-6.10228	2.99124	-12.4176	7.40981	0.00362319	0.600314	0.00362319	0.249053	0.373196	9.01761	TRUE	Des_Vasa_Recta_Dis_RAMP2+
CIB4	0.977	0.023	3.74899	7.1751e-08	3.80608e-05	0	0.25	-5.25105	-5.45776	4.83828	-15.3268	10.1946	0	0.0898467	0	0.0463355	0	0.372688	TRUE	Des_Vasa_Recta_Dis_RAMP2+
ALPK2	0.9768	0.0232	3.74013	3.97876e-06	0.000630357	0	0.25	-5.35505	-5.26171	3.97889	-13.57	8.48853	0.00181159	0.55313	0.00181159	0.196001	0.110463	6.7132	TRUE	Des_Vasa_Recta_Dis_RAMP2+
TTC29	0.9768	0.0232	3.74013	6.67145e-07	7.20269e-05	0	0.25	-4.20583	-5.58452	6.11799	-13.1777	21.1929	0	0.124113	0	0.0718611	0	0.733883	TRUE	Des_Vasa_Recta_Dis_RAMP2+
CFAP74	0.9768	0.0232	3.74013	1.0709e-05	7.81361e-05	0	0.25	-1.75388	-2.4185	4.5433	-11.9212	13.9156	0	0.161499	0	0.0712221	0	0.78113	TRUE	Des_Vasa_Recta_Dis_RAMP2+
PLEKHN1	0.9768	0.0232	3.74013	4.87832e-07	3.80507e-05	0	0.25	-4.35872	-4.40626	2.83699	-11.8313	5.15433	0	0.0547191	0	0.0338064	0	0.410654	TRUE	Des_Vasa_Recta_Dis_RAMP2+
ST5	0.9768	0.0232	3.74013	7.5146e-05	0.000573801	0	0.25	-0.997454	-2.21244	3.40112	-7.18201	10.0197	0.0163043	0.566244	0.0163043	0.217669	1.4652	5.65495	TRUE	Des_Vasa_Recta_Dis_RAMP2+
C10orf71	0.9768	0.0232	3.74013	6.77386e-08	1.33481e-05	0	0.25	-3.92087	-3.68938	4.58879	-14.4451	14.6984	0	0.0252355	0	0.0173425	0	0.132411	TRUE	Des_Vasa_Recta_Dis_RAMP2+
MAGEA11	0.9768	0.0232	3.74013	1.10772e-08	3.43915e-06	0	0.25	-3.27779	-3.88376	5.56001	-13.6062	17.9706	0	0.00664767	0	0.00514477	0	0.0324651	TRUE	Des_Vasa_Recta_Dis_RAMP2+
TIMP1	0.9768	0.0232	3.74013	0.00212205	0.000492061	0	0.25	6.00786	6.05717	4.25738	-8.58329	23.4622	0.278985	0.180591	0.235507	0.0785591	21.8772	5.0245	TRUE	Des_Vasa_Recta_Dis_RAMP2+
SMOC1	0.9768	0.0232	3.74013	4.62696e-07	7.97886e-05	0	0.25	-3.47563	-4.06334	5.32209	-13.9222	15.8244	0	0.139225	0	0.0687666	0	0.796271	TRUE	Des_Vasa_Recta_Dis_RAMP2+
ADRA1A	0.9768	0.0232	3.74013	2.72403e-07	4.49451e-05	0	0.25	-4.74634	-6.17854	6.50997	-16.7568	21.0512	0	0.0806809	0	0.0499507	0	0.488598	TRUE	Des_Vasa_Recta_Dis_RAMP2+
FAM9B	0.9768	0.0232	3.74013	2.22482e-07	5.03286e-05	0	0.25	-6.3238	-7.18554	4.79354	-15.5324	11.4111	0	0.0966362	0	0.0576013	0	0.511906	TRUE	Des_Vasa_Recta_Dis_RAMP2+
UNC5A	0.9768	0.0232	3.74013	3.97554e-08	3.117e-05	0	0.25	-4.6452	-5.27261	5.73078	-16.0647	14.2662	0	0.0687548	0	0.0402736	0	0.306672	TRUE	Des_Vasa_Recta_Dis_RAMP2+
STAC	0.9766	0.0234	3.73134	1.06576e-06	0.000249661	0	0.25	-6.21826	-7.75577	5.05315	-13.9937	14.8146	0	0.250146	0	0.126119	0	2.35496	TRUE	Des_Vasa_Recta_Dis_RAMP2+
SOX9	0.9766	0.0234	3.73134	1.0518e-06	8.44471e-05	0	0.25	-4.61705	-5.5946	4.24712	-12.1788	14.0723	0	0.102317	0	0.0679382	0	0.911745	TRUE	Des_Vasa_Recta_Dis_RAMP2+
ADAMTS17	0.9766	0.0234	3.73134	2.72502e-06	0.000696336	0	0.25	-6.79998	-7.71731	4.54302	-15.8378	9.36192	0	0.694957	0	0.209048	0	7.01191	TRUE	Des_Vasa_Recta_Dis_RAMP2+
ADGRD1	0.9766	0.0234	3.73134	3.13653e-05	8.03743e-05	0	0.25	2.36495	2.71163	4.09625	-7.6265	15.7346	0.00543478	0.157461	0.00543478	0.0716215	0.324195	0.812761	TRUE	Des_Vasa_Recta_Dis_RAMP2+
PCYT1B	0.9766	0.0234	3.73134	1.98593e-07	2.15596e-05	0	0.25	-3.94245	-5.09079	4.68663	-11.9437	12.3456	0	0.0366805	0	0.0267475	0	0.229673	TRUE	Des_Vasa_Recta_Dis_RAMP2+
C5AR1	0.9766	0.0234	3.73134	4.24158e-06	0.000304334	0	0.25	-4.88363	-5.68257	3.04579	-11.4905	7.74045	0	0.235325	0	0.138941	0	3.129	TRUE	Des_Vasa_Recta_Dis_RAMP2+
PDE1A	0.9766	0.0234	3.73134	2.94134e-05	0.00270647	0	0.25	-3.46132	-4.40824	4.36357	-12.1036	12.0214	0.00181159	1.57671	0.00181159	0.306908	0.0989942	24.4104	TRUE	Des_Vasa_Recta_Dis_RAMP2+
MMP26	0.9766	0.0234	3.73134	4.16672e-07	6.4456e-05	0	0.25	-5.03464	-6.74474	6.09133	-14.4637	18.3573	0	0.120254	0	0.0644265	0	0.658315	TRUE	Des_Vasa_Recta_Dis_RAMP2+
SLC47A1	0.9766	0.0234	3.73134	9.25045e-06	0.000833042	0	0.25	-4.79627	-5.83056	4.20558	-12.0036	10.2082	0.00181159	0.677357	0.00181159	0.247002	0.0480529	8.15724	TRUE	Des_Vasa_Recta_Dis_RAMP2+
KRT86	0.9766	0.0234	3.73134	5.91626e-07	8.29768e-05	0	0.25	-4.75199	-4.78998	3.68013	-12.2425	7.19048	0	0.157691	0	0.0776124	0	0.911107	TRUE	Des_Vasa_Recta_Dis_RAMP2+
SEPTIN14	0.9766	0.0234	3.73134	2.59784e-07	1.40468e-05	0	0.25	-4.51414	-6.11284	5.04446	-13.9103	14.5094	0	0.0196177	0	0.0147539	0	0.152404	TRUE	Des_Vasa_Recta_Dis_RAMP2+
IGFBP1	0.9766	0.0234	3.73134	1.64954e-07	1.01056e-05	0	0.25	-3.28936	-3.57253	4.06629	-12.403	13.5657	0	0.0163845	0	0.013319	0	0.101389	TRUE	Des_Vasa_Recta_Dis_RAMP2+
FANK1	0.9766	0.0234	3.73134	4.08267e-06	0.000234063	0	0.25	-4.85068	-5.84148	2.68355	-9.71703	5.09686	0	0.183255	0	0.120448	0	2.35637	TRUE	Des_Vasa_Recta_Dis_RAMP2+
ST8SIA1	0.9766	0.0234	3.73134	9.68923e-07	0.000137309	0	0.25	-5.01758	-5.03656	3.28773	-13.4093	6.90547	0.00181159	0.215243	0.00181159	0.0977388	0.104115	1.42561	TRUE	Des_Vasa_Recta_Dis_RAMP2+
NXPH1	0.9766	0.0234	3.73134	1.44733e-07	6.60375e-05	0	0.25	-4.66742	-5.94787	5.74591	-14.9089	15.3844	0	0.134114	0	0.0688583	0	0.635981	TRUE	Des_Vasa_Recta_Dis_RAMP2+
CELF5	0.9764	0.0236	3.72263	3.45667e-07	4.91066e-05	0	0.25	-4.7877	-4.9932	3.59208	-14.209	8.07596	0	0.106998	0	0.051427	0	0.517922	TRUE	Des_Vasa_Recta_Dis_RAMP2+
DSP	0.9764	0.0236	3.72263	1.80622e-05	0.000411351	0	0.25	-3.32384	-4.61539	3.4143	-9.05473	10.5057	0	0.28006	0	0.178629	0	4.85758	TRUE	Des_Vasa_Recta_Dis_RAMP2+
CPA4	0.9764	0.0236	3.72263	6.32752e-08	1.29389e-05	0	0.25	-3.55289	-4.75766	5.56423	-13.5357	16.8397	0	0.0260935	0	0.0175052	0	0.129214	TRUE	Des_Vasa_Recta_Dis_RAMP2+
DOCK11	0.9764	0.0236	3.72263	1.11701e-05	0.000405995	0	0.25	-4.06059	-4.4889	2.4027	-10.6657	5.70517	0	0.274629	0	0.149944	0	4.22592	TRUE	Des_Vasa_Recta_Dis_RAMP2+
ADAM32	0.9764	0.0236	3.72263	5.97364e-06	5.00493e-05	0	0.25	-1.28926	-2.75151	3.61198	-7.199	10.3898	0.00543478	0.0665121	0.00543478	0.0442882	0.512089	0.535893	TRUE	Des_Vasa_Recta_Dis_RAMP2+
CFAP221	0.9764	0.0236	3.72263	2.84874e-05	0.00068149	0	0.25	-2.49847	-3.6449	3.99446	-9.93065	11.7349	0.00181159	0.506787	0.00181159	0.221849	0.104115	6.92931	TRUE	Des_Vasa_Recta_Dis_RAMP2+
SLC12A1	0.9764	0.0236	3.72263	1.26141e-05	0.00471691	0	0.25	-5.24053	-5.97473	5.49259	-16.7004	16.3412	0.00181159	2.39427	0.00181159	0.237452	0.111141	49.0239	TRUE	Des_Vasa_Recta_Dis_RAMP2+
OBSCN	0.9764	0.0236	3.72263	6.47144e-06	0.000431701	0	0.25	-4.99117	-5.87066	2.73265	-9.54548	8.46359	0.00362319	0.436355	0.00362319	0.198427	0.287555	4.46238	TRUE	Des_Vasa_Recta_Dis_RAMP2+
RNF17	0.9764	0.0236	3.72263	5.03558e-07	2.54503e-05	0	0.25	-4.92701	-5.52574	4.34879	-12.6987	12.2639	0	0.0378934	0	0.0258126	0	0.242622	TRUE	Des_Vasa_Recta_Dis_RAMP2+
FSTL4	0.9764	0.0236	3.72263	3.53862e-06	0.000495682	0	0.25	-5.42921	-6.92417	5.01965	-13.337	16.1723	0	0.571568	0	0.180922	0	4.76529	TRUE	Des_Vasa_Recta_Dis_RAMP2+
LRP2	0.9764	0.0236	3.72263	3.81746e-05	0.00300137	0	0.25	-3.95231	-4.56029	5.01377	-13.2778	14.3903	0.00905797	1.68583	0.00724638	0.315216	0.602749	30.0462	TRUE	Des_Vasa_Recta_Dis_RAMP2+
VGLL3	0.9762	0.0238	3.71398	4.36422e-07	4.11643e-05	0	0.25	-3.45593	-4.01206	4.22819	-11.7376	11.2138	0	0.0695124	0	0.0418564	0	0.411821	TRUE	Des_Vasa_Recta_Dis_RAMP2+
GUCY1A2	0.9762	0.0238	3.71398	1.47483e-06	0.000147565	0	0.25	-4.22518	-5.41318	4.66022	-14.4685	13.8126	0	0.17008	0	0.08384	0	1.47927	TRUE	Des_Vasa_Recta_Dis_RAMP2+
GABRA5	0.9762	0.0238	3.71398	8.87796e-08	3.12122e-05	0	0.25	-3.93294	-4.84916	6.11719	-13.7741	20.0639	0	0.0605959	0	0.040105	0	0.296563	TRUE	Des_Vasa_Recta_Dis_RAMP2+
ELFN2	0.9762	0.0238	3.71398	1.63602e-07	9.00319e-05	0	0.25	-4.57657	-4.05681	4.10213	-14.5215	7.97527	0	0.184969	0	0.0804584	0	0.896359	TRUE	Des_Vasa_Recta_Dis_RAMP2+
BSPH1	0.9762	0.0238	3.71398	4.69425e-08	5.42775e-06	0	0.25	-4.42328	-5.4075	4.80034	-13.2723	14.3761	0	0.00979559	0	0.00740504	0	0.0594793	TRUE	Des_Vasa_Recta_Dis_RAMP2+
EFCAB6	0.9762	0.0238	3.71398	4.97526e-06	0.000502033	0	0.25	-4.91066	-7.36852	4.96893	-10.9459	14.1372	0.00181159	0.367604	0.00181159	0.203486	0.080159	4.96262	TRUE	Des_Vasa_Recta_Dis_RAMP2+
PADI4	0.9762	0.0238	3.71398	5.53762e-07	2.5805e-05	0	0.25	-4.09127	-3.94336	2.5818	-12.0899	3.85305	0	0.0392127	0	0.0258333	0	0.264109	TRUE	Des_Vasa_Recta_Dis_RAMP2+
RNF152	0.9762	0.0238	3.71398	5.76465e-05	0.00189379	0	0.25	-3.49392	-4.40532	3.37938	-10.1943	10.1537	0.00181159	1.15314	0.00181159	0.340744	0.1294	17.9769	TRUE	Des_Vasa_Recta_Dis_RAMP2+
FYB2	0.9762	0.0238	3.71398	4.38881e-06	0.000632509	0	0.25	-5.48054	-6.60956	4.7597	-14.9835	14.402	0	0.423798	0	0.166133	0	5.99591	TRUE	Des_Vasa_Recta_Dis_RAMP2+
MUC16	0.9762	0.0238	3.71398	1.28364e-07	3.05956e-05	0	0.25	-5.40792	-5.97917	4.82744	-15.5019	12.0993	0	0.0606441	0	0.0335727	0	0.302353	TRUE	Des_Vasa_Recta_Dis_RAMP2+
SLC30A8	0.9762	0.0238	3.71398	1.1683e-06	0.000157948	0	0.25	-4.91299	-5.45856	4.56663	-14.4445	12.7546	0	0.176775	0	0.0924935	0	1.60125	TRUE	Des_Vasa_Recta_Dis_RAMP2+
RGS1	0.9762	0.0238	3.71398	5.63353e-05	0.00116543	0	0.25	1.67538	2.53115	5.10397	-14.5321	16.6301	0.00181159	0.258604	0.00181159	0.0673406	0.174192	11.8876	TRUE	Des_Vasa_Recta_Dis_RAMP2+
WWC1	0.9762	0.0238	3.71398	1.21381e-05	0.00182838	0	0.25	-6.21513	-7.62925	4.07647	-13.3959	10.3416	0	1.34997	0	0.37332	0	18.9105	TRUE	Des_Vasa_Recta_Dis_RAMP2+
SPECC1	0.9762	0.0238	3.71398	1.43895e-05	0.000340187	0	0.25	-3.55863	-3.76179	2.25096	-9.20628	6.65213	0	0.394726	0	0.161417	0	3.4722	TRUE	Des_Vasa_Recta_Dis_RAMP2+
PTTG1	0.9762	0.0238	3.71398	2.22617e-05	8.60957e-05	0	0.25	1.36052	1.5423	3.99618	-9.6169	13.3703	0.00543478	0.0542646	0.00543478	0.043806	0.383018	0.981977	TRUE	Des_Vasa_Recta_Dis_RAMP2+
LY6H	0.9762	0.0238	3.71398	1.68706e-05	2.86387e-06	0	0.25	5.59208	5.91425	3.73304	-7.26659	16.1381	0	0.00396735	0	0.00298805	0	0.0280949	TRUE	Des_Vasa_Recta_Dis_RAMP2+
DNASE1L3	0.976	0.024	3.70541	0.000355425	0.000195476	0	0.25	3.93651	4.20702	3.06657	-8.7173	13.1639	0.0253623	0.107322	0.0253623	0.058125	2.2592	1.91734	TRUE	Des_Vasa_Recta_Dis_RAMP2+
ATP10A	0.976	0.024	3.70541	3.0682e-06	0.000199886	0	0.25	-4.75092	-5.0182	3.65397	-14.5761	12.4308	0	0.223516	0	0.0863251	0	2.03248	TRUE	Des_Vasa_Recta_Dis_RAMP2+
DNAJB13	0.976	0.024	3.70541	1.70087e-07	3.16522e-05	0	0.25	-5.68477	-6.42558	3.8037	-12.8912	7.96204	0	0.0609339	0	0.037966	0	0.334474	TRUE	Des_Vasa_Recta_Dis_RAMP2+
SLC22A3	0.976	0.024	3.70541	2.53007e-06	0.000215562	0	0.25	-4.48473	-5.80132	4.28545	-12.5459	12.9409	0	0.180024	0	0.104963	0	2.24586	TRUE	Des_Vasa_Recta_Dis_RAMP2+
AXL	0.976	0.024	3.70541	1.49465e-06	0.000104559	0	0.25	-4.08793	-4.49449	3.41888	-12.033	9.75044	0	0.100887	0	0.0613349	0	1.07506	TRUE	Des_Vasa_Recta_Dis_RAMP2+
SLC22A24	0.976	0.024	3.70541	7.23013e-07	0.000123301	0	0.25	-4.01587	-4.71556	5.20118	-14.6935	14.2951	0	0.101424	0	0.0656927	0	1.30123	TRUE	Des_Vasa_Recta_Dis_RAMP2+
MYRF	0.976	0.024	3.70541	9.64243e-07	0.000121239	0	0.25	-5.39701	-5.94892	3.71969	-12.2768	9.6933	0	0.181635	0	0.0932479	0	1.40441	TRUE	Des_Vasa_Recta_Dis_RAMP2+
COL26A1	0.976	0.024	3.70541	1.07011e-06	0.00015947	0	0.25	-5.02687	-6.5346	5.28776	-14.8773	15.0701	0	0.273743	0	0.107052	0	1.67475	TRUE	Des_Vasa_Recta_Dis_RAMP2+
CLEC5A	0.976	0.024	3.70541	3.88807e-07	1.11333e-05	0	0.25	-3.34541	-3.90274	3.55088	-12.1302	11.0063	0	0.0133933	0	0.0102304	0	0.126856	TRUE	Des_Vasa_Recta_Dis_RAMP2+
RIT2	0.976	0.024	3.70541	4.81623e-07	6.73479e-05	0	0.25	-3.28867	-4.71	5.85968	-13.587	15.986	0	0.126893	0	0.0661927	0	0.639094	TRUE	Des_Vasa_Recta_Dis_RAMP2+
KCNQ4	0.976	0.024	3.70541	1.70159e-06	6.76163e-05	0	0.25	-2.27991	-3.32094	4.74817	-11.4689	13.3013	0	0.14751	0	0.072725	0	0.722272	TRUE	Des_Vasa_Recta_Dis_RAMP2+
MYH14	0.9758	0.0242	3.6969	7.22407e-06	0.000287166	0	0.25	-3.83418	-5.00172	3.64281	-10.7948	10.2301	0.00181159	0.326897	0.00181159	0.154385	0.123238	3.25479	TRUE	Des_Vasa_Recta_Dis_RAMP2+
NDST3	0.9758	0.0242	3.6969	1.4647e-06	9.34589e-05	0	0.25	-2.83871	-4.05865	4.58423	-10.6975	11.1306	0	0.118495	0	0.0721688	0	0.937923	TRUE	Des_Vasa_Recta_Dis_RAMP2+
PROM1	0.9758	0.0242	3.6969	2.12665e-06	0.000487633	0	0.25	-5.61356	-6.68241	4.17162	-14.3848	9.09491	0	0.403389	0	0.161443	0	4.97555	TRUE	Des_Vasa_Recta_Dis_RAMP2+
ADGRG4	0.9758	0.0242	3.6969	4.36955e-08	1.2627e-05	0	0.25	-4.60345	-5.58501	5.5404	-14.654	16.6548	0	0.0240699	0	0.0170112	0	0.123845	TRUE	Des_Vasa_Recta_Dis_RAMP2+
APOF	0.9758	0.0242	3.6969	7.01022e-08	8.33963e-06	0	0.25	-4.6785	-4.47215	3.69991	-13.2791	7.41205	0.00181159	0.0181031	0.00181159	0.0153219	0.0866791	0.0871287	TRUE	Des_Vasa_Recta_Dis_RAMP2+
KCNK2	0.9758	0.0242	3.6969	6.15779e-08	5.51378e-05	0	0.25	-5.10113	-7.23802	7.25167	-16.3764	23.7683	0	0.110202	0	0.0609119	0	0.523011	TRUE	Des_Vasa_Recta_Dis_RAMP2+
CEACAM6	0.9758	0.0242	3.6969	2.48713e-08	6.77909e-06	0	0.25	-4.01663	-3.90067	4.22063	-13.0365	9.30104	0	0.014133	0	0.0107836	0	0.0657857	TRUE	Des_Vasa_Recta_Dis_RAMP2+
SLC1A6	0.9758	0.0242	3.6969	1.17524e-07	1.89825e-05	0	0.25	-4.23353	-5.35819	5.42592	-14.2043	16.2515	0	0.0361541	0	0.0220139	0	0.187531	TRUE	Des_Vasa_Recta_Dis_RAMP2+
ABCA4	0.9758	0.0242	3.6969	7.53859e-07	0.000183306	0	0.25	-5.51931	-5.64083	4.74854	-14.8464	14.0895	0	0.355904	0	0.125664	0	1.88924	TRUE	Des_Vasa_Recta_Dis_RAMP2+
GLT1D1	0.9758	0.0242	3.6969	7.65525e-07	4.43528e-05	0	0.25	-4.01626	-4.11964	3.22324	-11.3835	7.02849	0	0.0758007	0	0.0461787	0	0.488279	TRUE	Des_Vasa_Recta_Dis_RAMP2+
MYO3A	0.9756	0.0244	3.68847	5.48406e-07	9.66977e-05	0	0.25	-5.09502	-5.9203	5.03127	-15.2385	15.7036	0	0.120055	0	0.0688849	0	1.00769	TRUE	Des_Vasa_Recta_Dis_RAMP2+
DCLK1	0.9756	0.0244	3.68847	1.48449e-06	0.000221091	0	0.25	-3.85246	-4.78741	5.03892	-12.7898	13.852	0	0.346477	0	0.130995	0	2.3738	TRUE	Des_Vasa_Recta_Dis_RAMP2+
GLI2	0.9756	0.0244	3.68847	2.7e-07	0.000151533	0	0.25	-4.73732	-5.20934	5.46317	-15.6672	12.0784	0	0.310346	0	0.107162	0	1.56673	TRUE	Des_Vasa_Recta_Dis_RAMP2+
CACNA1E	0.9756	0.0244	3.68847	3.50172e-06	0.000484885	0	0.25	-5.46219	-6.9241	6.50866	-16.4338	20.417	0.00362319	0.53405	0.00362319	0.16463	0.147047	4.55561	TRUE	Des_Vasa_Recta_Dis_RAMP2+
TEKT5	0.9756	0.0244	3.68847	1.94571e-07	3.14146e-05	0	0.25	-3.95129	-4.96996	5.0703	-12.6719	14.2127	0	0.0574963	0	0.0373447	0	0.297999	TRUE	Des_Vasa_Recta_Dis_RAMP2+
PTPRB	0.9756	0.0244	3.68847	0.00468129	0.000655571	0	0.25	6.59996	7.01043	3.25485	-2.09124	16.259	0.617755	0.340268	0.46558	0.129868	48.6769	6.77288	TRUE	Des_Vasa_Recta_Dis_RAMP2+
EGFL7	0.9756	0.0244	3.68847	0.00380643	0.000417807	0	0.25	6.3557	6.50447	3.11022	-2.18873	15.7576	0.684784	0.228844	0.460145	0.115667	54.8321	4.83491	TRUE	Des_Vasa_Recta_Dis_RAMP2+
GPR78	0.9756	0.0244	3.68847	6.72337e-08	3.10236e-05	0	0.25	-4.04885	-4.34634	5.22886	-14.1381	13.9987	0	0.0724319	0	0.0424067	0	0.313543	TRUE	Des_Vasa_Recta_Dis_RAMP2+
WSCD2	0.9756	0.0244	3.68847	5.19838e-07	3.86162e-05	0	0.25	-3.01778	-3.43111	4.61799	-12.2499	14.4168	0	0.0769426	0	0.0453592	0	0.39525	TRUE	Des_Vasa_Recta_Dis_RAMP2+
CPXM2	0.9756	0.0244	3.68847	2.14829e-06	0.000229696	0	0.25	-4.5705	-5.70926	4.9406	-13.3815	13.1396	0	0.261384	0	0.118945	0	2.424	TRUE	Des_Vasa_Recta_Dis_RAMP2+
RERG	0.9754	0.0246	3.6801	1.72957e-05	0.0010732	0	0.25	-3.88834	-5.01918	3.73978	-10.836	11.3198	0	0.765782	0	0.262336	0	9.90373	TRUE	Des_Vasa_Recta_Dis_RAMP2+
IL22	0.9754	0.0246	3.6801	8.65397e-09	1.70916e-06	0	0.25	-4.68204	-4.10604	3.52378	-15.0344	5.00502	0	0.00258868	0	0.00193484	0	0.0157744	TRUE	Des_Vasa_Recta_Dis_RAMP2+
NEK6	0.9754	0.0246	3.6801	1.36938e-05	0.000302693	0	0.25	-3.50152	-3.64054	2.14234	-8.06268	6.39064	0.00362319	0.361705	0.00362319	0.154698	0.260131	3.07848	TRUE	Des_Vasa_Recta_Dis_RAMP2+
ELF5	0.9754	0.0246	3.6801	4.28414e-07	5.10274e-05	0	0.25	-5.02168	-4.63237	3.9543	-14.6146	8.98944	0	0.0728578	0	0.0448444	0	0.537066	TRUE	Des_Vasa_Recta_Dis_RAMP2+
TLL1	0.9754	0.0246	3.6801	1.45771e-05	0.000283128	0	0.25	-1.02161	-2.33777	5.15908	-11.4691	19.5815	0.00362319	0.245789	0.00362319	0.116167	0.22091	2.97536	TRUE	Des_Vasa_Recta_Dis_RAMP2+
CLDN10	0.9754	0.0246	3.6801	2.62249e-05	0.00117153	0	0.25	-3.80521	-4.85319	3.63623	-11.338	10.6706	0.00362319	0.755381	0.00362319	0.286684	0.171291	10.9779	TRUE	Des_Vasa_Recta_Dis_RAMP2+
FGFR2	0.9754	0.0246	3.6801	3.65304e-06	0.000601824	0	0.25	-5.26024	-7.01093	4.48556	-12.5622	12.2599	0	0.631067	0	0.227015	0	6.26156	TRUE	Des_Vasa_Recta_Dis_RAMP2+
SHOC1	0.9754	0.0246	3.6801	2.04713e-05	0.000387921	0	0.25	-1.65293	-2.84453	3.69904	-11.6836	14.3929	0	0.20769	0	0.0907243	0	3.7425	TRUE	Des_Vasa_Recta_Dis_RAMP2+
NGF	0.9754	0.0246	3.6801	7.05391e-07	3.36105e-05	0	0.25	-2.47489	-3.43025	5.34717	-13.1585	17.8741	0	0.0450223	0	0.0295521	0	0.352163	TRUE	Des_Vasa_Recta_Dis_RAMP2+
HBQ1	0.9754	0.0246	3.6801	1.8035e-06	3.91304e-06	0	0.25	1.65748	2.23149	3.48419	-7.65503	11.0721	0	0.00611219	0	0.00510335	0	0.0363102	TRUE	Des_Vasa_Recta_Dis_RAMP2+
ADRB2	0.9754	0.0246	3.6801	3.79212e-05	0.000227061	0	0.25	0.839141	1.14187	3.90542	-8.95365	10.7848	0.00181159	0.11319	0.00181159	0.0788609	0.0842602	2.29949	TRUE	Des_Vasa_Recta_Dis_RAMP2+
HECW1	0.9754	0.0246	3.6801	3.95394e-06	0.000586896	0	0.25	-5.48221	-6.06109	4.86224	-14.1653	12.8368	0.00181159	0.5494	0.00181159	0.194427	0.110463	5.45815	TRUE	Des_Vasa_Recta_Dis_RAMP2+
PFKFB3	0.9754	0.0246	3.6801	3.99918e-05	0.000759128	0	0.25	-3.2908	-3.60009	2.2043	-8.88082	7.16165	0.00362319	0.662193	0.00362319	0.229107	0.239623	7.35197	TRUE	Des_Vasa_Recta_Dis_RAMP2+
WNT3A	0.9754	0.0246	3.6801	9.13077e-08	2.72416e-05	0	0.25	-3.58194	-4.60122	5.91136	-14.7781	19.2987	0	0.0661854	0	0.0356111	0	0.280851	TRUE	Des_Vasa_Recta_Dis_RAMP2+
ST6GALNAC5	0.9754	0.0246	3.6801	2.14271e-06	8.56327e-05	0	0.25	-2.56532	-3.37542	5.53057	-12.9358	16.7881	0	0.116833	0	0.0655182	0	0.855115	TRUE	Des_Vasa_Recta_Dis_RAMP2+
SOX10	0.9754	0.0246	3.6801	2.27408e-07	1.63513e-05	0	0.25	-2.54671	-3.505	4.91669	-12.0087	14.5505	0	0.0306669	0	0.0203513	0	0.173072	TRUE	Des_Vasa_Recta_Dis_RAMP2+
PTCHD4	0.9754	0.0246	3.6801	7.67314e-06	0.000123792	0	0.25	-1.36767	-2.74789	4.95001	-11.4504	16.2097	0.00905797	0.128937	0.00905797	0.0684914	0.733846	1.29263	TRUE	Des_Vasa_Recta_Dis_RAMP2+
CALML6	0.9754	0.0246	3.6801	1.36782e-07	1.06534e-05	0	0.25	-3.44922	-4.15601	4.33136	-13.6663	11.6107	0	0.0211856	0	0.0127717	0	0.104047	TRUE	Des_Vasa_Recta_Dis_RAMP2+
GDAP1L1	0.9754	0.0246	3.6801	1.07104e-06	2.71504e-05	0	0.25	-2.69484	-4.58806	5.02059	-11.0436	14.7084	0	0.0302289	0	0.0228837	0	0.290255	TRUE	Des_Vasa_Recta_Dis_RAMP2+
FOXN1	0.9754	0.0246	3.6801	2.67108e-08	3.64421e-05	0	0.25	-4.36248	-4.36156	5.71885	-16.0312	14.7981	0	0.0879354	0	0.0464657	0	0.369597	TRUE	Des_Vasa_Recta_Dis_RAMP2+
SYT14	0.9752	0.0248	3.6718	5.76481e-07	9.38424e-05	0	0.25	-5.08777	-6.67852	5.00417	-13.5585	14.7742	0	0.118239	0	0.0690417	0	0.971815	TRUE	Des_Vasa_Recta_Dis_RAMP2+
C1orf162	0.9752	0.0248	3.6718	7.84627e-05	0.000331929	0	0.25	1.14713	1.94392	3.04791	-9.78317	8.57728	0.00362319	0.100329	0.00362319	0.0554357	0.496327	3.47864	TRUE	Des_Vasa_Recta_Dis_RAMP2+
GABRA3	0.9752	0.0248	3.6718	4.44856e-07	3.12434e-05	0	0.25	-4.73812	-6.40454	5.03333	-13.9665	11.8963	0	0.0524407	0	0.0351259	0	0.301202	TRUE	Des_Vasa_Recta_Dis_RAMP2+
ANO4	0.9752	0.0248	3.6718	1.37885e-06	0.000127099	0	0.25	-3.45028	-4.65113	5.36778	-13.3681	15.1206	0	0.209729	0	0.0913752	0	1.26829	TRUE	Des_Vasa_Recta_Dis_RAMP2+
KCNK3	0.9752	0.0248	3.6718	1.03639e-07	4.77814e-05	0	0.25	-5.48861	-5.3247	4.23427	-15.3729	7.38076	0	0.113807	0	0.0558973	0	0.49838	TRUE	Des_Vasa_Recta_Dis_RAMP2+
DSCAML1	0.9752	0.0248	3.6718	2.04682e-05	0.00164745	0	0.25	-5.58151	-7.80273	5.14634	-13.9943	12.9385	0.00181159	1.37564	0.00181159	0.32776	0.106564	17.913	TRUE	Des_Vasa_Recta_Dis_RAMP2+
UGT1A9	0.9752	0.0248	3.6718	9.65521e-07	0.000193709	0	0.25	-4.47887	-4.79007	6.23436	-18.4669	16.9168	0	0.329537	0	0.104212	0	1.89958	TRUE	Des_Vasa_Recta_Dis_RAMP2+
ATP2C2	0.9752	0.0248	3.6718	3.51344e-06	0.000114035	0	0.25	-2.60651	-3.22576	3.89131	-10.1171	9.65883	0	0.147606	0	0.0859316	0	1.19558	TRUE	Des_Vasa_Recta_Dis_RAMP2+
IQCA1	0.9752	0.0248	3.6718	1.82512e-06	0.000256305	0	0.25	-5.22548	-6.51089	3.91436	-11.6444	9.57356	0	0.22738	0	0.126279	0	2.61009	TRUE	Des_Vasa_Recta_Dis_RAMP2+
MMP10	0.9752	0.0248	3.6718	1.94605e-08	2.66712e-06	0	0.25	-2.72663	-3.08516	5.52462	-13.0104	19.3617	0	0.00515663	0	0.00448208	0	0.0260007	TRUE	Des_Vasa_Recta_Dis_RAMP2+
ATP6V0D2	0.9752	0.0248	3.6718	6.50048e-06	0.000706191	0	0.25	-5.14714	-5.20883	3.85268	-15.0741	8.18046	0.00362319	0.402613	0.00362319	0.141829	0.219089	7.13698	TRUE	Des_Vasa_Recta_Dis_RAMP2+
NR5A2	0.975	0.025	3.66356	2.41495e-05	8.72587e-05	0	0.25	1.57722	2.10054	3.56833	-8.73363	13.8762	0.00181159	0.117517	0.00181159	0.0624177	0.0480529	0.874838	TRUE	Des_Vasa_Recta_Dis_RAMP2+
TGM6	0.975	0.025	3.66356	2.04078e-07	1.32671e-05	0	0.25	-3.72479	-4.77881	4.83917	-12.277	12.1349	0	0.0233955	0	0.0162804	0	0.135811	TRUE	Des_Vasa_Recta_Dis_RAMP2+
CDH20	0.975	0.025	3.66356	1.1567e-06	9.48397e-05	0	0.25	-4.6969	-5.22598	3.69067	-12.4611	8.50466	0	0.137833	0	0.0768402	0	0.959044	TRUE	Des_Vasa_Recta_Dis_RAMP2+
RHEX	0.975	0.025	3.66356	8.47851e-06	0.00139227	0	0.25	-5.4166	-5.92793	4.73672	-16.1856	12.7719	0	0.679019	0	0.173337	0	12.6719	TRUE	Des_Vasa_Recta_Dis_RAMP2+
CROCC2	0.975	0.025	3.66356	1.96985e-07	8.8195e-05	0	0.25	-4.00244	-4.23562	5.2213	-14.9896	12.6084	0	0.192547	0	0.0787396	0	0.890435	TRUE	Des_Vasa_Recta_Dis_RAMP2+
CPZ	0.975	0.025	3.66356	8.54078e-09	1.57883e-05	0	0.25	-4.16316	-4.66612	6.63143	-16.3114	20.8112	0	0.0379972	0	0.024718	0	0.156986	TRUE	Des_Vasa_Recta_Dis_RAMP2+
THBD	0.975	0.025	3.66356	0.000147095	6.54079e-05	0	0.25	4.12209	4.18557	3.34983	-5.00765	16.3502	0.00905797	0.0567005	0.00905797	0.0341377	0.621562	0.711515	TRUE	Des_Vasa_Recta_Dis_RAMP2+
KHDC1	0.975	0.025	3.66356	1.97051e-06	6.44134e-05	0	0.25	-4.17378	-4.68078	2.62945	-9.21959	5.58833	0	0.0637641	0	0.0456107	0	0.640019	TRUE	Des_Vasa_Recta_Dis_RAMP2+
GASK1B	0.975	0.025	3.66356	0.000562607	7.98764e-05	0	0.25	5.32154	5.65638	3.18728	-4.52486	14.6053	0.0634058	0.0808431	0.048913	0.0538175	5.09406	0.828219	TRUE	Des_Vasa_Recta_Dis_RAMP2+
TMPRSS6	0.975	0.025	3.66356	8.77e-08	2.53528e-05	0	0.25	-5.38955	-5.54338	4.13019	-14.9927	8.33242	0	0.0599853	0	0.0342117	0	0.257001	TRUE	Des_Vasa_Recta_Dis_RAMP2+
HIST3H2A	0.975	0.025	3.66356	5.33929e-06	8.57144e-05	0	0.25	-0.0799741	-0.135294	4.59108	-13.2318	12.7828	0	0.0406793	0	0.0295935	0	0.779878	TRUE	Des_Vasa_Recta_Dis_RAMP2+
KCNK9	0.975	0.025	3.66356	6.53851e-08	4.19595e-05	0	0.25	-4.90934	-5.55789	4.89423	-13.9803	11.5372	0	0.095773	0	0.053353	0	0.426496	TRUE	Des_Vasa_Recta_Dis_RAMP2+
COL8A1	0.975	0.025	3.66356	8.99688e-06	0.000341329	0	0.25	-2.70199	-3.67486	4.45162	-11.0799	13.144	0	0.296261	0	0.132054	0	3.0536	TRUE	Des_Vasa_Recta_Dis_RAMP2+
HLA-DQB1	0.975	0.025	3.66356	0.00159023	0.000483506	0	0.25	4.65126	4.0638	3.46057	-8.61226	19.5601	0.211956	0.289052	0.182971	0.110664	16.8573	5.17489	TRUE	Des_Vasa_Recta_Dis_RAMP2+
RGS22	0.975	0.025	3.66356	6.61061e-07	5.17298e-05	0	0.25	-4.12199	-5.22988	4.45916	-11.7479	11.1911	0	0.0804649	0	0.050433	0	0.502173	TRUE	Des_Vasa_Recta_Dis_RAMP2+
ARSF	0.975	0.025	3.66356	7.77622e-07	0.000109807	0	0.25	-3.79847	-4.83191	5.65402	-14.6649	17.9314	0	0.0840222	0	0.058767	0	1.09122	TRUE	Des_Vasa_Recta_Dis_RAMP2+
MGAT5B	0.975	0.025	3.66356	1.71705e-05	5.17018e-05	0	0.25	2.18721	2.28018	4.0345	-7.28302	13.6403	0	0.0927625	0	0.0505454	0	0.501197	TRUE	Des_Vasa_Recta_Dis_RAMP2+
ZNF534	0.9748	0.0252	3.65539	2.0333e-07	5.88329e-06	0	0.25	-3.24197	-4.64762	4.29599	-10.364	13.484	0	0.00760619	0	0.00618319	0	0.0650137	TRUE	Des_Vasa_Recta_Dis_RAMP2+
TRPM6	0.9748	0.0252	3.65539	6.27289e-06	0.000597422	0	0.25	-4.82394	-5.83029	5.54913	-18.2513	17.4998	0.00181159	0.312693	0.00181159	0.108667	0.110463	4.69226	TRUE	Des_Vasa_Recta_Dis_RAMP2+
VSTM2L	0.9748	0.0252	3.65539	4.23163e-07	2.70568e-05	0	0.25	-3.85276	-4.28613	3.83712	-11.125	10.0106	0	0.0516896	0	0.0341999	0	0.270857	TRUE	Des_Vasa_Recta_Dis_RAMP2+
PTGFR	0.9748	0.0252	3.65539	9.70785e-07	0.000154344	0	0.25	-5.69767	-7.11176	4.6007	-14.1702	13.8093	0	0.17516	0	0.0966413	0	1.53563	TRUE	Des_Vasa_Recta_Dis_RAMP2+
PCDHA10	0.9748	0.0252	3.65539	3.53822e-06	6.98329e-05	0	0.25	-1.04887	-2.51614	5.20712	-12.8392	19.2073	0	0.119562	0	0.0675329	0	0.727509	TRUE	Des_Vasa_Recta_Dis_RAMP2+
SERPINA3	0.9748	0.0252	3.65539	3.91771e-07	1.92443e-05	0	0.25	-3.77191	-4.0921	3.14382	-13.1043	9.34132	0	0.0211976	0	0.0146444	0	0.198401	TRUE	Des_Vasa_Recta_Dis_RAMP2+
COL6A6	0.9748	0.0252	3.65539	1.05138e-06	3.27213e-05	0	0.25	-2.51037	-3.50315	4.19958	-10.3129	10.524	0	0.0504233	0	0.0340756	0	0.340725	TRUE	Des_Vasa_Recta_Dis_RAMP2+
JPH3	0.9748	0.0252	3.65539	2.51147e-07	4.75898e-05	0	0.25	-4.69072	-6.15422	5.31412	-13.8299	12.6882	0	0.101459	0	0.0559328	0	0.485414	TRUE	Des_Vasa_Recta_Dis_RAMP2+
SLC44A5	0.9748	0.0252	3.65539	1.04388e-06	0.00014609	0	0.25	-5.74021	-6.44683	4.10796	-15.6059	8.60479	0	0.218916	0	0.100549	0	1.63417	TRUE	Des_Vasa_Recta_Dis_RAMP2+
TNFRSF19	0.9748	0.0252	3.65539	7.03411e-06	0.000330316	0	0.25	-3.65463	-4.83094	3.58463	-9.83797	9.02871	0	0.362211	0	0.169594	0	3.39568	TRUE	Des_Vasa_Recta_Dis_RAMP2+
FBN2	0.9748	0.0252	3.65539	1.37266e-06	9.45145e-05	0	0.25	-2.99695	-3.49456	3.97874	-12.2282	9.01217	0	0.169435	0	0.0805324	0	0.965034	TRUE	Des_Vasa_Recta_Dis_RAMP2+
CLC	0.9746	0.0254	3.64728	1.08691e-08	2.16341e-06	0	0.25	-3.98487	-3.7476	4.31834	-13.9408	14.5689	0	0.00432828	0	0.00315077	0	0.0320634	TRUE	Des_Vasa_Recta_Dis_RAMP2+
RP1L1	0.9746	0.0254	3.64728	2.54638e-07	5.67779e-05	0	0.25	-4.16556	-5.23928	5.33589	-14.0234	15.1815	0.00181159	0.12002	0.00181159	0.0633437	0.0989942	0.5876	TRUE	Des_Vasa_Recta_Dis_RAMP2+
PECAM1	0.9746	0.0254	3.64728	0.00307161	0.000653255	0	0.25	5.25802	4.98496	3.31024	-2.27196	15.4578	0.389493	0.371242	0.302536	0.141992	27.4357	6.49733	TRUE	Des_Vasa_Recta_Dis_RAMP2+
NNAT	0.9746	0.0254	3.64728	6.11824e-07	1.41395e-05	0	0.25	-2.18813	-2.80327	3.80342	-10.1873	8.9475	0	0.0153017	0	0.0131977	0	0.140185	TRUE	Des_Vasa_Recta_Dis_RAMP2+
CACNG2	0.9746	0.0254	3.64728	3.07061e-07	3.92333e-05	0	0.25	-3.55207	-4.21575	5.27351	-12.9915	14.9082	0	0.0826105	0	0.0459775	0	0.404101	TRUE	Des_Vasa_Recta_Dis_RAMP2+
POU3F1	0.9746	0.0254	3.64728	4.08953e-06	2.4679e-05	0	0.25	0.40456	1.22708	4.09802	-9.45875	11.7505	0	0.040005	0	0.0308568	0	0.256	TRUE	Des_Vasa_Recta_Dis_RAMP2+
SEPTIN3	0.9746	0.0254	3.64728	1.73947e-07	2.36362e-05	0	0.25	-4.7119	-4.86533	3.29739	-12.5502	5.8618	0	0.0494715	0	0.0308893	0	0.241939	TRUE	Des_Vasa_Recta_Dis_RAMP2+
GP6	0.9746	0.0254	3.64728	3.95937e-06	4.32914e-05	0	0.25	-3.39278	-4.19498	3.22538	-10.2217	11.0554	0	0.0308945	0	0.0246322	0	0.493194	TRUE	Des_Vasa_Recta_Dis_RAMP2+
SLC27A6	0.9746	0.0254	3.64728	3.75413e-07	9.4492e-05	0	0.25	-3.71167	-4.36673	4.93955	-14.0291	10.5474	0	0.19085	0	0.0840737	0	0.932271	TRUE	Des_Vasa_Recta_Dis_RAMP2+
CLDN14	0.9746	0.0254	3.64728	7.8067e-07	0.000217316	0	0.25	-5.21784	-5.82454	4.72844	-14.0949	12.188	0	0.258759	0	0.110457	0	2.13171	TRUE	Des_Vasa_Recta_Dis_RAMP2+
CD209	0.9744	0.0256	3.63923	1.04006e-07	7.8311e-06	0	0.25	-3.57796	-3.51142	3.9003	-13.7893	11.3365	0	0.0131833	0	0.0106179	0	0.0825089	TRUE	Des_Vasa_Recta_Dis_RAMP2+
HMCN1	0.9744	0.0256	3.63923	9.14862e-06	0.000383087	0	0.25	-2.78597	-4.16647	4.59716	-10.6066	12.6434	0	0.361412	0	0.155964	0	3.55097	TRUE	Des_Vasa_Recta_Dis_RAMP2+
GNLY	0.9744	0.0256	3.63923	0.000192475	0.00383678	0	0.25	3.73514	3.50591	5.74781	-12.8162	20.9721	0.00181159	0.475	0.00181159	0.0814347	0.0774186	38.9644	TRUE	Des_Vasa_Recta_Dis_RAMP2+
DMBT1	0.9744	0.0256	3.63923	2.6785e-08	2.15381e-05	0	0.25	-4.38009	-5.12962	6.03904	-14.8335	17.0269	0	0.0486489	0	0.0321822	0	0.218828	TRUE	Des_Vasa_Recta_Dis_RAMP2+
REG1A	0.9744	0.0256	3.63923	1.27339e-07	1.05265e-05	0	0.25	-4.54869	-4.64569	3.53928	-13.952	9.40457	0	0.0067867	0	0.00575718	0	0.115636	TRUE	Des_Vasa_Recta_Dis_RAMP2+
DCDC2	0.9744	0.0256	3.63923	1.31992e-05	0.00187226	0	0.25	-6.02554	-7.36471	4.12225	-14.391	10.707	0	1.12268	0	0.331002	0	19.1594	TRUE	Des_Vasa_Recta_Dis_RAMP2+
DIAPH3	0.9744	0.0256	3.63923	1.87524e-06	0.000292718	0	0.25	-5.28009	-5.74025	3.39548	-12.3738	7.07702	0	0.432244	0	0.153169	0	2.88532	TRUE	Des_Vasa_Recta_Dis_RAMP2+
CLCNKA	0.9744	0.0256	3.63923	5.54888e-06	0.000495309	0	0.25	-5.09737	-5.26125	4.54992	-14.0988	12.9583	0	0.334087	0	0.161464	0	5.26497	TRUE	Des_Vasa_Recta_Dis_RAMP2+
SLC45A3	0.9744	0.0256	3.63923	1.00259e-06	8.73337e-05	0	0.25	-3.87876	-4.07297	3.51531	-10.7523	8.39864	0	0.164584	0	0.0858813	0	0.904831	TRUE	Des_Vasa_Recta_Dis_RAMP2+
GIPR	0.9744	0.0256	3.63923	8.15894e-07	5.78635e-05	0	0.25	-4.10445	-4.04728	3.13289	-12.1817	8.45686	0	0.114821	0	0.0589297	0	0.614736	TRUE	Des_Vasa_Recta_Dis_RAMP2+
CAV3	0.9744	0.0256	3.63923	7.64399e-07	3.64872e-05	0	0.25	-2.75599	-3.57351	4.58366	-11.1945	10.6259	0.00181159	0.0665717	0.00181159	0.0407026	0.0943539	0.356837	TRUE	Des_Vasa_Recta_Dis_RAMP2+
TPO	0.9744	0.0256	3.63923	3.34875e-07	4.09286e-05	0	0.25	-3.60403	-3.24018	3.52757	-11.9843	6.53306	0	0.0860987	0	0.045016	0	0.383418	TRUE	Des_Vasa_Recta_Dis_RAMP2+
ADGRB1	0.9744	0.0256	3.63923	3.06615e-07	7.46049e-05	0	0.25	-4.38997	-3.93765	3.34871	-12.9615	5.33291	0	0.152868	0	0.0707636	0	0.696596	TRUE	Des_Vasa_Recta_Dis_RAMP2+
CDH6	0.9742	0.0258	3.63124	7.23765e-06	0.000675062	0	0.25	-4.39287	-5.27213	4.84348	-13.9616	15.801	0.00181159	0.487265	0.00181159	0.183141	0.110463	7.84086	TRUE	Des_Vasa_Recta_Dis_RAMP2+
PRR16	0.9742	0.0258	3.63124	4.23435e-07	8.00449e-05	0	0.25	-5.38619	-5.66981	4.28207	-15.9184	11.2705	0	0.0918061	0	0.0533766	0	0.789204	TRUE	Des_Vasa_Recta_Dis_RAMP2+
CH25H	0.9742	0.0258	3.63124	3.89191e-06	4.30753e-05	0	0.25	0.307705	-0.134149	4.49161	-12.5517	13.7621	0.00181159	0.0301071	0.00181159	0.0188839	0.0637885	0.472091	TRUE	Des_Vasa_Recta_Dis_RAMP2+
TCERG1L	0.9742	0.0258	3.63124	3.19443e-07	6.99752e-05	0	0.25	-4.80087	-4.91125	4.12644	-13.3691	8.73203	0	0.142686	0	0.0654265	0	0.667397	TRUE	Des_Vasa_Recta_Dis_RAMP2+
SVOPL	0.9742	0.0258	3.63124	1.65206e-06	0.000264292	0	0.25	-5.46609	-6.39239	4.37825	-15.3364	10.4362	0	0.188564	0	0.104321	0	2.66124	TRUE	Des_Vasa_Recta_Dis_RAMP2+
SCAMP5	0.9742	0.0258	3.63124	9.31603e-06	0.000164858	0	0.25	-2.86987	-3.86491	3.00392	-8.42412	7.39885	0.00362319	0.204707	0.00362319	0.114152	0.160197	1.7428	TRUE	Des_Vasa_Recta_Dis_RAMP2+
ENPP3	0.9742	0.0258	3.63124	2.59211e-06	0.00018724	0	0.25	-4.42703	-5.02032	4.09821	-11.3586	11.199	0.00181159	0.228319	0.00181159	0.124874	0.0547309	2.00313	TRUE	Des_Vasa_Recta_Dis_RAMP2+
SERPINA5	0.9742	0.0258	3.63124	3.84004e-06	0.000148004	0	0.25	-3.39291	-3.91442	3.38756	-11.8299	9.86524	0	0.141745	0	0.0825974	0	1.59153	TRUE	Des_Vasa_Recta_Dis_RAMP2+
NALCN	0.9742	0.0258	3.63124	5.78359e-07	9.17614e-05	0	0.25	-3.83184	-5.17483	5.34982	-13.5451	14.4432	0	0.149139	0	0.075929	0	0.95213	TRUE	Des_Vasa_Recta_Dis_RAMP2+
ADGRA2	0.9742	0.0258	3.63124	2.96155e-05	7.00628e-05	0	0.25	1.64499	2.02555	3.36336	-6.38295	10.7313	0.00181159	0.124624	0.00181159	0.0673643	0.115388	0.742788	TRUE	Des_Vasa_Recta_Dis_RAMP2+
EDIL3	0.9742	0.0258	3.63124	9.32174e-06	0.000190067	0	0.25	-1.52256	-2.68229	4.77439	-11.3951	17.1359	0	0.226045	0	0.105531	0	2.02951	TRUE	Des_Vasa_Recta_Dis_RAMP2+
NMU	0.9742	0.0258	3.63124	2.97928e-07	1.24876e-05	0	0.25	-4.05395	-4.0081	2.75642	-10.6015	6.06079	0	0.0193544	0	0.0157568	0	0.124198	TRUE	Des_Vasa_Recta_Dis_RAMP2+
CHST8	0.9742	0.0258	3.63124	1.49761e-07	5.36834e-05	0	0.25	-3.89744	-5.09365	5.89532	-14.0498	18.3262	0	0.118654	0	0.0620597	0	0.572049	TRUE	Des_Vasa_Recta_Dis_RAMP2+
LAMC2	0.9742	0.0258	3.63124	1.17219e-06	0.000292036	0	0.25	-3.61476	-4.37299	4.72186	-17.3759	11.7601	0	0.168504	0	0.0774586	0	2.58876	TRUE	Des_Vasa_Recta_Dis_RAMP2+
LRP8	0.9742	0.0258	3.63124	1.55981e-06	0.000103073	0	0.25	-4.00735	-3.97776	2.94932	-10.7641	5.52959	0	0.186704	0	0.085263	0	0.992768	TRUE	Des_Vasa_Recta_Dis_RAMP2+
KCNH8	0.9742	0.0258	3.63124	9.3886e-07	0.000122319	0	0.25	-5.39151	-5.91908	4.52623	-14.2776	11.4883	0	0.157134	0	0.0800679	0	1.16442	TRUE	Des_Vasa_Recta_Dis_RAMP2+
TPRG1	0.9742	0.0258	3.63124	9.09225e-06	0.000351336	0	0.25	-3.96845	-4.61331	2.85544	-10.2331	8.04216	0.00181159	0.480971	0.00181159	0.166997	0.117636	3.57167	TRUE	Des_Vasa_Recta_Dis_RAMP2+
PHF21B	0.9742	0.0258	3.63124	7.83314e-07	0.000267862	0	0.25	-6.2402	-7.39963	5.55715	-16.047	15.4181	0.00181159	0.247034	0.00181159	0.120667	0.0989942	2.88433	TRUE	Des_Vasa_Recta_Dis_RAMP2+
ABLIM2	0.9742	0.0258	3.63124	1.04412e-05	0.000282406	0	0.25	-2.67491	-3.60549	4.04943	-10.8174	10.3375	0	0.422291	0	0.146734	0	2.8783	TRUE	Des_Vasa_Recta_Dis_RAMP2+
SLC6A1	0.9742	0.0258	3.63124	3.9784e-07	2.73124e-05	0	0.25	-3.38004	-3.74042	4.20301	-12.6907	12.1311	0	0.0523789	0	0.0339366	0	0.297431	TRUE	Des_Vasa_Recta_Dis_RAMP2+
DEPDC1B	0.974	0.026	3.62331	1.38882e-06	0.000163965	0	0.25	-4.8922	-4.90847	3.23564	-13.8362	7.26678	0	0.170434	0	0.093949	0	1.51471	TRUE	Des_Vasa_Recta_Dis_RAMP2+
SLC30A10	0.974	0.026	3.62331	4.51452e-07	5.93132e-05	0	0.25	-4.17649	-5.16142	5.42418	-14.26	16.2367	0	0.118323	0	0.0618201	0	0.578375	TRUE	Des_Vasa_Recta_Dis_RAMP2+
CYP19A1	0.974	0.026	3.62331	5.75258e-08	3.41782e-05	0	0.25	-4.56998	-6.06812	6.51573	-17.0551	21.6002	0	0.0772213	0	0.0431167	0	0.354721	TRUE	Des_Vasa_Recta_Dis_RAMP2+
TIMP3	0.974	0.026	3.62331	0.0130907	0.00302909	0	0.25	5.06425	5.12737	3.10608	-3.3981	16.3078	1.5308	1.26628	0.639493	0.235222	107.206	26.8302	TRUE	Des_Vasa_Recta_Dis_RAMP2+
CAPN8	0.974	0.026	3.62331	3.60075e-07	0.000107994	0	0.25	-4.4197	-4.57819	4.6373	-16.4499	11.5057	0	0.102689	0	0.0562937	0	0.977163	TRUE	Des_Vasa_Recta_Dis_RAMP2+
NEURL1B	0.974	0.026	3.62331	7.99979e-05	9.44942e-05	0	0.25	2.33957	2.64533	3.07295	-6.02225	10.7945	0.00724638	0.116098	0.00724638	0.0646454	0.690462	0.974403	TRUE	Des_Vasa_Recta_Dis_RAMP2+
HEY1	0.974	0.026	3.62331	0.000189757	7.91646e-05	0	0.25	4.21347	4.72919	3.15277	-5.91381	14.2249	0.0181159	0.132777	0.0181159	0.0814259	1.36228	0.829577	TRUE	Des_Vasa_Recta_Dis_RAMP2+
IL11	0.974	0.026	3.62331	1.17881e-07	6.00167e-06	0	0.25	-3.97295	-4.63547	3.88286	-13.4083	10.1603	0	0.011624	0	0.00846713	0	0.0621629	TRUE	Des_Vasa_Recta_Dis_RAMP2+
EFNB2	0.974	0.026	3.62331	0.00094122	0.000237977	0	0.25	4.08136	4.24154	2.83256	-3.61561	11.6853	0.108696	0.223242	0.0960145	0.11872	8.04077	2.45984	TRUE	Des_Vasa_Recta_Dis_RAMP2+
SLC12A3	0.974	0.026	3.62331	1.22557e-05	0.00324006	0	0.25	-3.86425	-4.11261	5.32529	-18.2583	15.6791	0.00362319	1.57883	0.00362319	0.122439	0.233701	31.5977	TRUE	Des_Vasa_Recta_Dis_RAMP2+
BEAN1	0.974	0.026	3.62331	2.83739e-06	9.16792e-05	0	0.25	-3.633	-5.1085	4.5097	-12.5484	11.238	0.00181159	0.111501	0.00181159	0.067453	0.0439707	0.882549	TRUE	Des_Vasa_Recta_Dis_RAMP2+
SLC28A3	0.974	0.026	3.62331	1.46921e-07	2.44943e-05	0	0.25	-3.88756	-4.19687	4.38218	-12.9059	10.289	0	0.0543914	0	0.0335165	0	0.249581	TRUE	Des_Vasa_Recta_Dis_RAMP2+
SRRM4	0.974	0.026	3.62331	6.83816e-07	0.000102535	0	0.25	-3.5467	-4.00471	4.97326	-16.1261	15.4281	0	0.123555	0	0.0632402	0	0.961315	TRUE	Des_Vasa_Recta_Dis_RAMP2+
CELA2B	0.974	0.026	3.62331	1.64245e-07	1.42405e-05	0	0.25	-4.22369	-5.32643	4.81452	-12.8699	13.5022	0	0.0229428	0	0.0157095	0	0.142557	TRUE	Des_Vasa_Recta_Dis_RAMP2+
SUSD4	0.9738	0.0262	3.61545	1.77094e-06	0.000417081	0	0.25	-5.34157	-5.51034	3.95375	-13.2326	9.61783	0	0.372679	0	0.160384	0	4.36374	TRUE	Des_Vasa_Recta_Dis_RAMP2+
CDH2	0.9738	0.0262	3.61545	7.55555e-06	0.00049183	0	0.25	-3.79086	-4.71243	4.30978	-11.743	12.735	0	0.466317	0	0.183419	0	4.96551	TRUE	Des_Vasa_Recta_Dis_RAMP2+
KCND2	0.9738	0.0262	3.61545	3.03128e-06	0.000117207	0	0.25	-3.43567	-4.83974	6.17546	-13.1631	21.2101	0	0.190932	0	0.0872511	0	1.13914	TRUE	Des_Vasa_Recta_Dis_RAMP2+
B3GALT5	0.9738	0.0262	3.61545	7.2211e-07	5.5825e-05	0	0.25	-2.40901	-3.19723	4.89662	-12.4667	13.7238	0	0.129491	0	0.0589031	0	0.582921	TRUE	Des_Vasa_Recta_Dis_RAMP2+
ZNF536	0.9738	0.0262	3.61545	5.02865e-07	0.000139975	0	0.25	-4.02497	-5.02903	6.05119	-14.0115	18.8028	0	0.280007	0	0.101422	0	1.40887	TRUE	Des_Vasa_Recta_Dis_RAMP2+
TRIM50	0.9738	0.0262	3.61545	6.08766e-07	6.31693e-05	0	0.25	-4.74441	-4.94171	4.2422	-15.55	10.2887	0	0.0571315	0	0.0404156	0	0.662359	TRUE	Des_Vasa_Recta_Dis_RAMP2+
CA1	0.9738	0.0262	3.61545	3.66284e-06	4.82942e-05	0	0.25	-2.01864	-2.78858	4.14034	-12.7359	13.082	0	0.0431697	0	0.0338537	0	0.482384	TRUE	Des_Vasa_Recta_Dis_RAMP2+
CCL14	0.9738	0.0262	3.61545	0.000146593	9.27821e-05	0	0.25	3.91726	3.85785	3.16541	-10.8912	13.0643	0.00543478	0.0400621	0.00543478	0.0170289	0.416239	0.910501	TRUE	Des_Vasa_Recta_Dis_RAMP2+
GPR26	0.9738	0.0262	3.61545	5.30933e-08	1.04777e-05	0	0.25	-2.71512	-3.44018	5.97054	-12.8211	18.6972	0	0.0203041	0	0.0139137	0	0.101613	TRUE	Des_Vasa_Recta_Dis_RAMP2+
GJA1	0.9738	0.0262	3.61545	0.000207296	5.5351e-05	0	0.25	4.47384	4.40612	3.11912	-4.50934	13.1125	0.0217391	0.0466842	0.0199275	0.0331762	1.9634	0.571974	TRUE	Des_Vasa_Recta_Dis_RAMP2+
ADGRF5	0.9738	0.0262	3.61545	0.00403078	0.00127105	0	0.25	5.41186	5.54091	3.47592	-3.69481	14.5682	0.5	0.649708	0.365942	0.175594	36.9722	13.2933	TRUE	Des_Vasa_Recta_Dis_RAMP2+
DNAH11	0.9738	0.0262	3.61545	1.1314e-06	0.00014537	0	0.25	-5.4981	-6.43871	4.43542	-14.0964	13.0188	0.00181159	0.193848	0.00181159	0.0941443	0.0480529	1.42802	TRUE	Des_Vasa_Recta_Dis_RAMP2+
LMX1B	0.9738	0.0262	3.61545	2.62979e-07	5.61433e-05	0	0.25	-3.57984	-4.36021	5.20063	-14.7621	15.3927	0	0.116037	0	0.0545304	0	0.580881	TRUE	Des_Vasa_Recta_Dis_RAMP2+
ARNT2	0.9738	0.0262	3.61545	2.1668e-05	0.000627108	0	0.25	-2.62286	-3.86687	3.84411	-8.89128	10.4184	0.00362319	0.569822	0.00362319	0.22561	0.241065	6.63446	TRUE	Des_Vasa_Recta_Dis_RAMP2+
TMEM178A	0.9738	0.0262	3.61545	8.04662e-06	0.000180342	0	0.25	-2.65911	-3.68572	3.35415	-11.0533	10.025	0	0.117915	0	0.0772603	0	1.88114	TRUE	Des_Vasa_Recta_Dis_RAMP2+
NLGN4X	0.9738	0.0262	3.61545	6.44445e-06	0.000108652	0	0.25	-0.790722	-2.26224	5.34469	-9.82366	17.9972	0	0.129724	0	0.0722309	0	1.10086	TRUE	Des_Vasa_Recta_Dis_RAMP2+
TNNT3	0.9738	0.0262	3.61545	4.29001e-08	1.0432e-05	0	0.25	-4.04769	-3.42105	3.67006	-13.5341	6.77912	0	0.0239663	0	0.0154817	0	0.102948	TRUE	Des_Vasa_Recta_Dis_RAMP2+
ABCA5	0.9736	0.0264	3.60764	2.9593e-05	0.00110712	0	0.25	-4.10098	-4.31824	2.3315	-10.5765	7.58084	0	0.551247	0	0.25786	0	10.6762	TRUE	Des_Vasa_Recta_Dis_RAMP2+
WNT9A	0.9736	0.0264	3.60764	5.02732e-07	4.10435e-05	0	0.25	-3.25539	-3.85635	4.36482	-13.0801	11.609	0	0.0649983	0	0.0400783	0	0.407344	TRUE	Des_Vasa_Recta_Dis_RAMP2+
CNTN6	0.9736	0.0264	3.60764	7.77747e-07	8.34728e-05	0	0.25	-4.29005	-6.43284	5.67973	-12.8955	15.5925	0	0.120736	0	0.067311	0	0.828668	TRUE	Des_Vasa_Recta_Dis_RAMP2+
SLC1A7	0.9736	0.0264	3.60764	3.86257e-07	6.37233e-05	0	0.25	-4.48563	-3.83883	3.41052	-12.2021	7.53552	0	0.113311	0	0.0603853	0	0.661552	TRUE	Des_Vasa_Recta_Dis_RAMP2+
KITLG	0.9736	0.0264	3.60764	2.87605e-05	0.000605561	0	0.25	-1.9949	-3.14013	3.82049	-10.0984	12.2433	0.00543478	0.376296	0.00543478	0.167479	0.432738	5.76595	TRUE	Des_Vasa_Recta_Dis_RAMP2+
PLA2G4A	0.9736	0.0264	3.60764	2.05915e-06	0.000105489	0	0.25	-3.78615	-4.29218	3.56693	-12.562	9.64502	0	0.113116	0	0.0645537	0	0.99394	TRUE	Des_Vasa_Recta_Dis_RAMP2+
LYPD6B	0.9736	0.0264	3.60764	5.89151e-06	0.000255055	0	0.25	-2.71603	-3.62976	4.249	-11.6118	11.1569	0	0.249908	0	0.117673	0	2.50126	TRUE	Des_Vasa_Recta_Dis_RAMP2+
EPHA10	0.9736	0.0264	3.60764	1.60217e-07	2.07611e-05	0	0.25	-4.42045	-5.05429	4.31894	-12.6872	11.53	0	0.0410647	0	0.0261469	0	0.211644	TRUE	Des_Vasa_Recta_Dis_RAMP2+
KCNK5	0.9736	0.0264	3.60764	6.99452e-06	0.000626392	0	0.25	-5.41844	-5.59241	3.70194	-13.0904	9.86752	0.00181159	0.555296	0.00181159	0.191188	0.0480529	6.02956	TRUE	Des_Vasa_Recta_Dis_RAMP2+
SLC26A8	0.9734	0.0266	3.59988	7.78523e-07	4.24e-05	0	0.25	-3.41143	-4.76688	4.52545	-11.3052	13.0509	0	0.0706623	0	0.0446107	0	0.440238	TRUE	Des_Vasa_Recta_Dis_RAMP2+
TMEM52B	0.9734	0.0266	3.59988	1.10682e-05	0.000954112	0	0.25	-3.84324	-3.87937	3.67896	-13.8867	8.88771	0	0.413849	0	0.137439	0	8.9412	TRUE	Des_Vasa_Recta_Dis_RAMP2+
TGFBR1	0.9734	0.0266	3.59988	4.31861e-05	0.00042659	0	0.25	-2.89096	-3.10919	1.5052	-7.46236	4.7036	0.00362319	0.309331	0.00362319	0.179416	0.179762	4.35169	TRUE	Des_Vasa_Recta_Dis_RAMP2+
KCNH1	0.9734	0.0266	3.59988	8.67946e-07	0.000166585	0	0.25	-4.77421	-6.24051	5.41124	-14.0112	13.1287	0.00181159	0.250454	0.00181159	0.108117	0.0943539	1.63154	TRUE	Des_Vasa_Recta_Dis_RAMP2+
MMP8	0.9734	0.0266	3.59988	3.66631e-09	3.11613e-06	0	0.25	-3.72961	-3.63311	5.77999	-16.5477	18.3321	0	0.00663879	0	0.00536666	0	0.0316433	TRUE	Des_Vasa_Recta_Dis_RAMP2+
SDS	0.9734	0.0266	3.59988	4.43936e-07	4.50361e-05	0	0.25	-3.72185	-3.83027	3.96684	-12.1903	13.037	0	0.0847034	0	0.0533204	0	0.464869	TRUE	Des_Vasa_Recta_Dis_RAMP2+
FAM186A	0.9734	0.0266	3.59988	1.13191e-06	3.63296e-05	0	0.25	-3.65556	-5.76509	5.20591	-11.7446	13.4975	0	0.0592947	0	0.0388003	0	0.391041	TRUE	Des_Vasa_Recta_Dis_RAMP2+
VMO1	0.9734	0.0266	3.59988	8.81694e-05	4.62906e-05	0	0.25	4.0975	4.23818	3.05285	-8.72444	13.9311	0.00905797	0.0290865	0.00905797	0.0210465	0.777614	0.434749	TRUE	Des_Vasa_Recta_Dis_RAMP2+
SLC4A9	0.9734	0.0266	3.59988	9.49116e-06	0.000392903	0	0.25	-4.94981	-5.13904	4.29857	-17.5296	16.2014	0	0.217511	0	0.0827749	0	4.11867	TRUE	Des_Vasa_Recta_Dis_RAMP2+
NLGN4Y	0.9734	0.0266	3.59988	1.5347e-05	0.000524504	0	0.25	-3.34131	-3.81738	4.66102	-11.4852	12.9724	0.00181159	0.276765	0.00181159	0.146305	0.115388	5.14024	TRUE	Des_Vasa_Recta_Dis_RAMP2+
HCN4	0.9734	0.0266	3.59988	7.74865e-08	3.25013e-05	0	0.25	-3.79312	-4.34967	5.35425	-14.0418	15.8119	0	0.0710058	0	0.0419185	0	0.321568	TRUE	Des_Vasa_Recta_Dis_RAMP2+
CPNE2	0.9734	0.0266	3.59988	0.000709329	0.000122443	0	0.25	3.92805	3.8704	2.29962	-1.78035	11.7836	0.110507	0.130588	0.101449	0.0784556	8.29	1.26613	TRUE	Des_Vasa_Recta_Dis_RAMP2+
PRDM16	0.9732	0.0268	3.59219	8.9606e-06	0.00127289	0	0.25	-5.08817	-5.90954	5.70211	-14.8714	14.1885	0	1.56708	0	0.277013	0	13.865	TRUE	Des_Vasa_Recta_Dis_RAMP2+
BARX2	0.9732	0.0268	3.59219	1.61757e-06	0.000163172	0	0.25	-4.83021	-5.49405	3.77383	-12.6843	9.12584	0	0.187879	0	0.0955407	0	1.59834	TRUE	Des_Vasa_Recta_Dis_RAMP2+
ACPP	0.9732	0.0268	3.59219	1.69189e-06	0.000355123	0	0.25	-5.23498	-5.71422	4.10778	-15.0832	10.1193	0	0.202111	0	0.102458	0	3.3898	TRUE	Des_Vasa_Recta_Dis_RAMP2+
OR1D2	0.9732	0.0268	3.59219	2.06862e-08	3.19239e-06	0	0.25	-3.72212	-4.2772	5.09629	-12.8253	15.5144	0	0.00592286	0	0.00456491	0	0.0311813	TRUE	Des_Vasa_Recta_Dis_RAMP2+
CNTD2	0.9732	0.0268	3.59219	3.99697e-07	1.65283e-05	0	0.25	-3.12159	-3.43182	3.27456	-11.5919	9.70422	0	0.0241734	0	0.0181857	0	0.174569	TRUE	Des_Vasa_Recta_Dis_RAMP2+
TRPM2	0.9732	0.0268	3.59219	8.81863e-07	6.33334e-05	0	0.25	-4.06589	-3.83516	3.12931	-13.5552	7.60294	0	0.0819481	0	0.045729	0	0.58183	TRUE	Des_Vasa_Recta_Dis_RAMP2+
MET	0.9732	0.0268	3.59219	1.41011e-05	0.00103377	0	0.25	-4.3624	-5.69964	4.03426	-12.3847	12.0548	0.00181159	0.673334	0.00181159	0.263315	0.123238	10.2443	TRUE	Des_Vasa_Recta_Dis_RAMP2+
CST3	0.9732	0.0268	3.59219	0.000733687	0.00158367	0	0.25	2.37343	2.06932	3.75111	-12.7261	15.5048	0.0960145	0.782618	0.0797101	0.211131	6.45434	16.5033	TRUE	Des_Vasa_Recta_Dis_RAMP2+
RXFP1	0.9732	0.0268	3.59219	0.000705417	0.00011094	0	0.25	5.44118	5.92143	3.20953	-5.24304	17.2646	0.13587	0.151594	0.119565	0.0777367	10.415	1.1357	TRUE	Des_Vasa_Recta_Dis_RAMP2+
NKD1	0.9732	0.0268	3.59219	8.50235e-07	7.02889e-05	0	0.25	-4.25888	-4.20013	3.77148	-12.9646	9.17029	0	0.111769	0	0.0567907	0	0.680143	TRUE	Des_Vasa_Recta_Dis_RAMP2+
TINAG	0.9732	0.0268	3.59219	1.26968e-05	0.00140695	0	0.25	-4.12587	-4.66705	4.31392	-13.2497	12.7755	0.00181159	0.60142	0.00181159	0.213903	0.152235	12.1364	TRUE	Des_Vasa_Recta_Dis_RAMP2+
PMP2	0.9732	0.0268	3.59219	1.33275e-08	1.4205e-06	0	0.25	-3.00418	-3.70391	5.15723	-11.6253	19.946	0	0.00260347	0	0.00217447	0	0.0135911	TRUE	Des_Vasa_Recta_Dis_RAMP2+
ACVR1C	0.973	0.027	3.58455	2.55469e-06	7.60464e-05	0	0.25	-3.75853	-3.99421	2.47035	-8.99805	6.36976	0	0.098839	0	0.0668406	0	0.786567	TRUE	Des_Vasa_Recta_Dis_RAMP2+
CLEC3B	0.973	0.027	3.58455	7.95895e-05	4.86501e-05	0	0.25	3.34692	3.80389	3.34111	-6.03074	13.1957	0.0163043	0.0884208	0.0126812	0.0471757	0.953877	0.514335	TRUE	Des_Vasa_Recta_Dis_RAMP2+
ADGRG2	0.973	0.027	3.58455	3.81439e-06	4.63264e-05	0	0.25	-1.98121	-3.26454	4.26048	-10.6342	11.5179	0	0.0469534	0	0.0330904	0	0.468496	TRUE	Des_Vasa_Recta_Dis_RAMP2+
FABP5	0.973	0.027	3.58455	0.000138223	0.000143957	0	0.25	2.61139	2.61238	3.33276	-8.53824	14.1906	0.00543478	0.066747	0.00543478	0.0351525	0.365786	1.54338	TRUE	Des_Vasa_Recta_Dis_RAMP2+
MYH13	0.9728	0.0272	3.57696	1.64486e-07	2.21075e-05	0	0.25	-4.80583	-6.07264	4.78119	-13.3514	12.0071	0.00181159	0.0400112	0.00181159	0.0278421	0.0439707	0.22564	TRUE	Des_Vasa_Recta_Dis_RAMP2+
NEBL	0.9728	0.0272	3.57696	2.44143e-05	0.00153063	0	0.25	-4.72531	-5.93879	4.41172	-13.0227	12.0211	0	1.07232	0	0.304305	0	15.0909	TRUE	Des_Vasa_Recta_Dis_RAMP2+
ANTXR1	0.9728	0.0272	3.57696	1.51911e-05	0.000187066	0	0.25	-1.19035	-2.32067	3.84575	-7.63366	11.8424	0.00905797	0.220332	0.00905797	0.106709	0.480973	1.86955	TRUE	Des_Vasa_Recta_Dis_RAMP2+
PKHD1L1	0.9728	0.0272	3.57696	9.36934e-05	7.97741e-05	0	0.25	2.94335	3.32763	3.04935	-8.70946	13.556	0.0108696	0.0900719	0.0108696	0.0562138	0.703603	0.752136	TRUE	Des_Vasa_Recta_Dis_RAMP2+
SLC6A3	0.9728	0.0272	3.57696	1.07655e-07	1.99346e-05	0	0.25	-4.44958	-4.68396	4.55753	-15.7885	10.4807	0	0.0426827	0	0.0277977	0	0.208158	TRUE	Des_Vasa_Recta_Dis_RAMP2+
KCNH4	0.9728	0.0272	3.57696	6.3559e-07	2.86261e-05	0	0.25	-4.4329	-4.86413	4.28658	-13.4384	10.9594	0	0.0548519	0	0.033404	0	0.288777	TRUE	Des_Vasa_Recta_Dis_RAMP2+
ANXA1	0.9728	0.0272	3.57696	0.00191237	0.00239074	0	0.25	4.01449	4.3928	4.44183	-6.26007	17.0662	0.244565	0.4594	0.21558	0.157364	18.9075	19.6911	TRUE	Des_Vasa_Recta_Dis_RAMP2+
CACNB2	0.9728	0.0272	3.57696	7.37041e-06	0.00080869	0	0.25	-6.44771	-7.61067	4.52697	-15.2135	11.5199	0.00362319	0.680279	0.00181159	0.221852	0.197988	8.61455	TRUE	Des_Vasa_Recta_Dis_RAMP2+
DTNA	0.9728	0.0272	3.57696	1.32437e-05	0.000435261	0	0.25	-3.28443	-4.6124	4.26774	-11.4798	13.7468	0	0.430535	0	0.175762	0	4.3312	TRUE	Des_Vasa_Recta_Dis_RAMP2+
RAD21L1	0.9728	0.0272	3.57696	8.60169e-08	3.09604e-05	0	0.25	-3.82267	-3.75551	5.29145	-15.583	14.1968	0	0.074724	0	0.0447202	0	0.315063	TRUE	Des_Vasa_Recta_Dis_RAMP2+
CLIC6	0.9728	0.0272	3.57696	5.38514e-07	5.68138e-05	0	0.25	-4.82647	-5.18979	3.33177	-12.5924	8.06449	0	0.0787741	0	0.0455456	0	0.608095	TRUE	Des_Vasa_Recta_Dis_RAMP2+
SRRM3	0.9728	0.0272	3.57696	5.96872e-07	6.10059e-05	0	0.25	-3.38835	-3.68886	4.31578	-11.6419	11.4118	0	0.137373	0	0.0693938	0	0.670153	TRUE	Des_Vasa_Recta_Dis_RAMP2+
XG	0.9728	0.0272	3.57696	9.7362e-07	1.67907e-05	0	0.25	-1.8676	-2.4789	3.70339	-9.96437	8.52859	0	0.0296818	0	0.0213246	0	0.185101	TRUE	Des_Vasa_Recta_Dis_RAMP2+
JADE3	0.9728	0.0272	3.57696	6.45399e-05	0.000254182	0	0.25	-0.718394	-1.87602	2.75501	-6.2977	11.4512	0.00543478	0.206361	0.00543478	0.130664	0.390168	2.41789	TRUE	Des_Vasa_Recta_Dis_RAMP2+
DEPP1	0.9726	0.0274	3.56943	0.000989346	0.000278622	0	0.25	4.6241	4.69382	3.27165	-5.58183	16.7089	0.144928	0.238563	0.11413	0.107197	10.2683	2.36972	TRUE	Des_Vasa_Recta_Dis_RAMP2+
AC007906.2	0.9726	0.0274	3.56943	1.89862e-06	0.000112023	0	0.25	-3.62234	-4.18633	3.64414	-10.8398	8.86794	0	0.160757	0	0.0902894	0	1.20265	TRUE	Des_Vasa_Recta_Dis_RAMP2+
MT2A	0.9726	0.0274	3.56943	0.0145603	0.00261162	0	0.25	4.77911	4.93109	3.36494	-3.66495	18.0317	1.92935	0.942314	0.652174	0.264543	151.286	23.9331	TRUE	Des_Vasa_Recta_Dis_RAMP2+
HMGA2	0.9726	0.0274	3.56943	4.06232e-07	0.000118534	0	0.25	-4.90593	-5.64431	4.74577	-14.3688	8.12991	0	0.224667	0	0.100449	0	1.24217	TRUE	Des_Vasa_Recta_Dis_RAMP2+
PAMR1	0.9726	0.0274	3.56943	1.42976e-07	3.58996e-05	0	0.25	-4.36595	-5.23456	5.12159	-14.6393	14.2119	0	0.0582771	0	0.0381938	0	0.364735	TRUE	Des_Vasa_Recta_Dis_RAMP2+
ZNF556	0.9726	0.0274	3.56943	2.34185e-06	3.90023e-05	0	0.25	-3.34918	-3.58814	2.17888	-8.92236	8.58025	0	0.0467759	0	0.0345135	0	0.411822	TRUE	Des_Vasa_Recta_Dis_RAMP2+
PAPPA	0.9726	0.0274	3.56943	5.90889e-06	0.000839677	0	0.25	-5.57004	-6.94751	4.0316	-14.4981	9.90546	0	0.70176	0	0.217157	0	8.56568	TRUE	Des_Vasa_Recta_Dis_RAMP2+
LPAR1	0.9724	0.0276	3.56195	1.43354e-06	0.000225798	0	0.25	-4.60772	-5.85566	4.59009	-13.6201	13.7008	0	0.200706	0	0.0972744	0	2.01378	TRUE	Des_Vasa_Recta_Dis_RAMP2+
VWA2	0.9724	0.0276	3.56195	8.90712e-07	5.96856e-05	0	0.25	-2.56942	-3.22206	4.31394	-10.527	10.1329	0	0.11611	0	0.0645271	0	0.615585	TRUE	Des_Vasa_Recta_Dis_RAMP2+
PTGIS	0.9724	0.0276	3.56195	0.000327651	5.8744e-05	0	0.25	4.71637	5.1018	2.87104	-5.02833	14.0578	0.0543478	0.0863851	0.0525362	0.0504655	3.7218	0.655859	TRUE	Des_Vasa_Recta_Dis_RAMP2+
UNC13A	0.9724	0.0276	3.56195	6.55038e-06	4.75691e-05	0	0.25	-2.67588	-3.3147	4.09757	-11.499	10.987	0	0.0944961	0	0.0490366	0	0.510279	TRUE	Des_Vasa_Recta_Dis_RAMP2+
EBF3	0.9724	0.0276	3.56195	9.31347e-07	5.57824e-05	0	0.25	-1.83912	-2.50558	4.75522	-11.7383	11.5198	0	0.111792	0	0.0582492	0	0.536968	TRUE	Des_Vasa_Recta_Dis_RAMP2+
CPVL	0.9724	0.0276	3.56195	2.71108e-05	0.00057734	0	0.25	-3.15213	-3.68473	2.64749	-8.7255	7.07714	0	0.548774	0	0.222459	0	5.57885	TRUE	Des_Vasa_Recta_Dis_RAMP2+
ANKRD30A	0.9724	0.0276	3.56195	6.10992e-07	5.10509e-05	0	0.25	-3.67528	-4.46573	4.46303	-12.7006	11.4473	0	0.080063	0	0.0476165	0	0.502919	TRUE	Des_Vasa_Recta_Dis_RAMP2+
SRCIN1	0.9724	0.0276	3.56195	2.34775e-07	8.66025e-05	0	0.25	-4.29215	-4.25328	4.39109	-13.7108	8.35524	0	0.202693	0	0.0848399	0	0.920678	TRUE	Des_Vasa_Recta_Dis_RAMP2+
SLC38A1	0.9724	0.0276	3.56195	3.16235e-05	0.00093689	0	0.25	-3.59634	-4.04547	2.49949	-9.23367	6.43925	0.00181159	0.416978	0.00181159	0.207962	0.0480529	8.98737	TRUE	Des_Vasa_Recta_Dis_RAMP2+
SLC28A1	0.9722	0.0278	3.55453	6.24614e-06	0.000719435	0	0.25	-3.98756	-4.82461	4.96066	-12.9331	14.636	0.00362319	0.506324	0.00362319	0.204605	0.25988	7.09731	TRUE	Des_Vasa_Recta_Dis_RAMP2+
WDR64	0.9722	0.0278	3.55453	1.09294e-06	4.43481e-05	0	0.25	-3.12138	-4.3088	4.30843	-10.4204	13.2602	0	0.0683431	0	0.0442468	0	0.444715	TRUE	Des_Vasa_Recta_Dis_RAMP2+
GRIN3B	0.9722	0.0278	3.55453	3.07205e-07	2.33094e-05	0	0.25	-4.1022	-4.86687	3.83519	-12.5933	8.8156	0	0.0484565	0	0.0302829	0	0.250616	TRUE	Des_Vasa_Recta_Dis_RAMP2+
SUSD1	0.9722	0.0278	3.55453	1.74172e-05	0.000571313	0	0.25	-4.15791	-4.58355	2.76598	-9.74864	6.83179	0.00181159	0.614717	0.00181159	0.224083	0.134192	5.96893	TRUE	Des_Vasa_Recta_Dis_RAMP2+
UPP2	0.9722	0.0278	3.55453	5.17218e-06	0.000632342	0	0.25	-5.44344	-6.65423	3.7761	-11.5455	9.96222	0	0.752583	0	0.232411	0	6.6318	TRUE	Des_Vasa_Recta_Dis_RAMP2+
ABCA10	0.9722	0.0278	3.55453	3.14584e-06	0.000370915	0	0.25	-5.87588	-7.11249	3.94748	-13.695	10.6313	0	0.193529	0	0.112934	0	3.75057	TRUE	Des_Vasa_Recta_Dis_RAMP2+
OSM	0.9722	0.0278	3.55453	2.44206e-06	3.98701e-05	0	0.25	-0.468169	-0.0478764	4.08394	-13.8073	9.87523	0	0.0326662	0	0.022221	0	0.51621	TRUE	Des_Vasa_Recta_Dis_RAMP2+
ME3	0.9722	0.0278	3.55453	2.28714e-05	0.000616461	0	0.25	-2.91954	-4.14063	3.40775	-9.90755	9.32507	0.00181159	0.585862	0.00181159	0.23032	0.123238	6.34799	TRUE	Des_Vasa_Recta_Dis_RAMP2+
SPTBN2	0.9722	0.0278	3.55453	2.60482e-06	0.00024454	0	0.25	-5.00059	-5.62586	3.86363	-13.1356	8.94466	0.00181159	0.256356	0.00181159	0.123433	0.0989942	2.52743	TRUE	Des_Vasa_Recta_Dis_RAMP2+
FMN1	0.9722	0.0278	3.55453	7.57347e-06	0.000999068	0	0.25	-5.40261	-6.27696	3.5878	-12.7819	8.38173	0.00362319	0.858386	0.00181159	0.258336	0.0961058	9.68833	TRUE	Des_Vasa_Recta_Dis_RAMP2+
MINAR1	0.9722	0.0278	3.55453	1.86133e-07	1.38803e-05	0	0.25	-3.93083	-5.1565	4.71435	-11.1975	14.1696	0	0.0234014	0	0.017452	0	0.144796	TRUE	Des_Vasa_Recta_Dis_RAMP2+
RFPL4B	0.9722	0.0278	3.55453	1.95475e-08	1.33424e-06	0	0.25	-2.70136	-3.39055	4.62854	-11.8674	16.4554	0	0.00259164	0	0.00227506	0	0.0121201	TRUE	Des_Vasa_Recta_Dis_RAMP2+
HS3ST2	0.9722	0.0278	3.55453	3.94011e-07	5.42096e-05	0	0.25	-3.27694	-4.08625	4.70793	-18.0873	13.4883	0	0.0665773	0	0.038395	0	0.530026	TRUE	Des_Vasa_Recta_Dis_RAMP2+
FREM3	0.9722	0.0278	3.55453	3.88465e-07	3.6785e-05	0	0.25	-3.91598	-4.39708	4.03722	-11.0097	8.8031	0	0.0652167	0	0.0420723	0	0.35701	TRUE	Des_Vasa_Recta_Dis_RAMP2+
DNAH12	0.972	0.028	3.54715	7.12701e-07	7.96569e-05	0	0.25	-4.94968	-5.228	4.09079	-12.144	8.28386	0	0.135501	0	0.0760148	0	0.871513	TRUE	Des_Vasa_Recta_Dis_RAMP2+
PAX7	0.972	0.028	3.54715	1.08726e-07	4.74548e-05	0	0.25	-4.71583	-6.09653	6.1485	-15.2874	18.0575	0	0.097318	0	0.0512791	0	0.461877	TRUE	Des_Vasa_Recta_Dis_RAMP2+
PADI3	0.972	0.028	3.54715	7.84845e-08	1.40586e-05	0	0.25	-3.46346	-4.12463	4.99087	-13.81	13.6593	0	0.0326636	0	0.0202773	0	0.14514	TRUE	Des_Vasa_Recta_Dis_RAMP2+
RGS20	0.972	0.028	3.54715	4.56299e-07	4.24168e-05	0	0.25	-4.81696	-6.31367	5.13552	-12.7976	13.0356	0	0.0775368	0	0.0483916	0	0.437269	TRUE	Des_Vasa_Recta_Dis_RAMP2+
SCN10A	0.972	0.028	3.54715	2.23435e-07	2.56874e-05	0	0.25	-2.3032	-3.70593	6.16098	-12.3641	20.3012	0	0.0508583	0	0.0326851	0	0.250944	TRUE	Des_Vasa_Recta_Dis_RAMP2+
NTF3	0.972	0.028	3.54715	4.26827e-07	5.32785e-05	0	0.25	-2.78491	-3.37523	5.1935	-13.629	15.5294	0	0.094328	0	0.0485958	0	0.535549	TRUE	Des_Vasa_Recta_Dis_RAMP2+
OLFM2	0.972	0.028	3.54715	2.46958e-06	7.13183e-05	0	0.25	-3.47784	-3.85517	2.57666	-9.54868	5.74772	0	0.100548	0	0.0575777	0	0.761748	TRUE	Des_Vasa_Recta_Dis_RAMP2+
KCNJ1	0.972	0.028	3.54715	4.49729e-06	0.000485994	0	0.25	-4.60408	-4.95079	4.16155	-12.2685	10.1034	0	0.373936	0	0.168934	0	5.03795	TRUE	Des_Vasa_Recta_Dis_RAMP2+
PRG4	0.972	0.028	3.54715	2.65597e-07	8.21727e-06	0	0.25	-2.91851	-3.58827	3.55967	-10.165	9.4143	0	0.00977785	0	0.00847009	0	0.0854507	TRUE	Des_Vasa_Recta_Dis_RAMP2+
HOMER1	0.972	0.028	3.54715	2.25898e-05	0.000498769	0	0.25	-4.00865	-4.41728	2.40762	-10.1482	6.96384	0.0108696	0.375731	0.0108696	0.182295	0.758534	5.16995	TRUE	Des_Vasa_Recta_Dis_RAMP2+
MISP	0.972	0.028	3.54715	8.1583e-07	4.83665e-05	0	0.25	-3.64072	-3.95327	3.39589	-11.3281	8.798	0	0.087822	0	0.0518323	0	0.524304	TRUE	Des_Vasa_Recta_Dis_RAMP2+
SCN5A	0.972	0.028	3.54715	1.42742e-07	4.15267e-05	0	0.25	-4.69108	-4.9793	4.69191	-13.8681	9.19393	0	0.0839378	0	0.0486579	0	0.397483	TRUE	Des_Vasa_Recta_Dis_RAMP2+
LRRC38	0.972	0.028	3.54715	2.80836e-07	1.3955e-05	0	0.25	-2.92184	-3.6127	4.41786	-11.4518	12.983	0	0.0257147	0	0.016523	0	0.1406	TRUE	Des_Vasa_Recta_Dis_RAMP2+
SLC6A2	0.972	0.028	3.54715	1.12498e-07	1.76077e-05	0	0.25	-3.33431	-4.26015	5.67626	-12.6562	19.8825	0	0.037524	0	0.0246914	0	0.17833	TRUE	Des_Vasa_Recta_Dis_RAMP2+
TMPRSS11E	0.972	0.028	3.54715	1.05194e-07	1.12553e-05	0	0.25	-4.18549	-3.95524	3.40126	-12.6781	7.68353	0	0.020866	0	0.0161207	0	0.10593	TRUE	Des_Vasa_Recta_Dis_RAMP2+
RANBP17	0.972	0.028	3.54715	0.000110265	0.000513374	0	0.25	-0.531265	-2.01475	3.53086	-5.94446	11.1318	0.0253623	0.328288	0.0181159	0.174703	1.53239	5.16042	TRUE	Des_Vasa_Recta_Dis_RAMP2+
CACNA1G	0.972	0.028	3.54715	1.36938e-07	8.09344e-05	0	0.25	-4.09143	-3.19658	4.21837	-14.2952	7.33638	0	0.180426	0	0.0812839	0	0.797358	TRUE	Des_Vasa_Recta_Dis_RAMP2+
LDLRAD3	0.972	0.028	3.54715	6.50662e-06	0.000300899	0	0.25	-3.26788	-4.01733	3.99042	-11.1058	12.1509	0.00181159	0.424599	0.00181159	0.158849	0.110463	3.30848	TRUE	Des_Vasa_Recta_Dis_RAMP2+
LMNTD1	0.9718	0.0282	3.53983	8.30205e-07	8.52424e-05	0	0.25	-2.79536	-3.34851	4.70428	-12.8745	11.3512	0	0.16419	0	0.0814199	0	0.86295	TRUE	Des_Vasa_Recta_Dis_RAMP2+
SVEP1	0.9718	0.0282	3.53983	9.06962e-07	0.000146503	0	0.25	-4.21308	-4.6143	4.33219	-14.2435	11.7748	0	0.155505	0	0.0797691	0	1.52847	TRUE	Des_Vasa_Recta_Dis_RAMP2+
UHRF1	0.9718	0.0282	3.53983	1.43683e-06	5.56062e-05	0	0.25	-3.55495	-3.4497	2.89925	-11.5231	9.38124	0	0.105647	0	0.0584149	0	0.582189	TRUE	Des_Vasa_Recta_Dis_RAMP2+
TMC2	0.9718	0.0282	3.53983	2.68209e-07	2.41238e-05	0	0.25	-5.29717	-6.86679	4.6779	-13.6387	10.2817	0	0.0427387	0	0.0286143	0	0.264375	TRUE	Des_Vasa_Recta_Dis_RAMP2+
DPP4	0.9718	0.0282	3.53983	8.37046e-06	0.000277443	0	0.25	-4.12873	-4.54892	2.53195	-9.57187	5.79927	0	0.260389	0	0.138962	0	2.71599	TRUE	Des_Vasa_Recta_Dis_RAMP2+
NCCRP1	0.9718	0.0282	3.53983	1.09137e-07	1.78973e-05	0	0.25	-4.16843	-3.57654	3.54778	-13.5338	6.32865	0	0.0379378	0	0.0281084	0	0.187195	TRUE	Des_Vasa_Recta_Dis_RAMP2+
XKR4	0.9718	0.0282	3.53983	1.80485e-06	0.000276744	0	0.25	-4.29345	-4.83497	4.52385	-14.1406	11.4577	0	0.324031	0	0.120628	0	2.62666	TRUE	Des_Vasa_Recta_Dis_RAMP2+
CYP7B1	0.9718	0.0282	3.53983	9.79138e-06	0.000352349	0	0.25	-3.69229	-5.0461	3.20553	-8.53087	9.06656	0.00181159	0.288583	0.00181159	0.16381	0.123238	3.56402	TRUE	Des_Vasa_Recta_Dis_RAMP2+
MT1A	0.9718	0.0282	3.53983	1.29877e-05	3.14999e-05	0	0.25	2.23962	2.45915	3.69695	-9.7191	12.9017	0.00181159	0.0402082	0.00181159	0.0254576	0.104115	0.287822	TRUE	Des_Vasa_Recta_Dis_RAMP2+
CEP295NL	0.9718	0.0282	3.53983	6.39105e-07	4.33266e-05	0	0.25	-3.72136	-3.88589	3.96187	-12.9845	12.4594	0	0.0908727	0	0.0485218	0	0.451473	TRUE	Des_Vasa_Recta_Dis_RAMP2+
SAMD5	0.9716	0.0284	3.53255	9.95318e-06	0.00100285	0	0.25	-4.88657	-6.21181	4.15762	-11.3707	10.7142	0.00362319	0.634018	0.00362319	0.257236	0.147047	9.30989	TRUE	Des_Vasa_Recta_Dis_RAMP2+
PLB1	0.9716	0.0284	3.53255	2.55112e-06	0.000217649	0	0.25	-4.16328	-4.245	3.37644	-11.4704	8.24003	0	0.456611	0	0.121344	0	2.1737	TRUE	Des_Vasa_Recta_Dis_RAMP2+
JSRP1	0.9716	0.0284	3.53255	1.22388e-06	6.61771e-05	0	0.25	-3.60958	-3.08184	2.70079	-11.4934	3.53285	0	0.130919	0	0.0741303	0	0.671106	TRUE	Des_Vasa_Recta_Dis_RAMP2+
JPH2	0.9716	0.0284	3.53255	7.36665e-07	5.68566e-05	0	0.25	-3.45411	-4.80293	5.37413	-12.796	16.8274	0	0.0888757	0	0.0511193	0	0.576305	TRUE	Des_Vasa_Recta_Dis_RAMP2+
TSBP1	0.9716	0.0284	3.53255	9.49025e-07	3.11572e-05	0	0.25	-1.70133	-2.91357	5.64083	-13.1115	20.6677	0	0.0391712	0	0.0263392	0	0.300568	TRUE	Des_Vasa_Recta_Dis_RAMP2+
USP6	0.9716	0.0284	3.53255	5.03829e-07	2.41755e-05	0	0.25	-4.13082	-5.13717	3.96835	-11.2567	8.81511	0.00181159	0.0398578	0.00181159	0.0260582	0.0862664	0.25663	TRUE	Des_Vasa_Recta_Dis_RAMP2+
44989	0.9716	0.0284	3.53255	7.41572e-07	3.55518e-05	0	0.25	-2.49608	-3.25237	4.77459	-11.5707	12.8936	0	0.0680623	0	0.0415931	0	0.342582	TRUE	Des_Vasa_Recta_Dis_RAMP2+
PTPRS	0.9716	0.0284	3.53255	5.90473e-06	0.000374129	0	0.25	-5.14877	-6.69009	3.55359	-10.6723	8.66846	0.00181159	0.367221	0.00181159	0.182203	0.110463	4.07769	TRUE	Des_Vasa_Recta_Dis_RAMP2+
ADAM2	0.9716	0.0284	3.53255	1.13504e-07	1.48102e-05	0	0.25	-3.58988	-4.73043	5.73248	-14.4285	18.2172	0	0.0270045	0	0.019443	0	0.146803	TRUE	Des_Vasa_Recta_Dis_RAMP2+
FAM83E	0.9716	0.0284	3.53255	4.81636e-07	2.09682e-05	0	0.25	-4.43045	-5.17652	4.38096	-13.2621	9.865	0	0.0387073	0	0.0228778	0	0.21989	TRUE	Des_Vasa_Recta_Dis_RAMP2+
BNIP5	0.9716	0.0284	3.53255	4.62612e-08	1.35703e-05	0	0.25	-4.65441	-4.13042	3.72856	-13.8854	6.52719	0	0.0312291	0	0.0215021	0	0.135902	TRUE	Des_Vasa_Recta_Dis_RAMP2+
CASR	0.9716	0.0284	3.53255	2.45548e-06	0.00166478	0	0.25	-6.89163	-8.21834	5.41782	-17.4277	12.6144	0	0.900466	0	0.223	0	16.7158	TRUE	Des_Vasa_Recta_Dis_RAMP2+
LEF1	0.9714	0.0286	3.52533	6.41431e-06	0.000265611	0	0.25	-3.45112	-3.85143	2.96478	-11.49	8.55983	0	0.175872	0	0.0961886	0	2.6163	TRUE	Des_Vasa_Recta_Dis_RAMP2+
CACNG3	0.9714	0.0286	3.52533	2.08367e-07	3.84024e-05	0	0.25	-5.54742	-6.3317	4.95348	-15.4703	11.0687	0	0.0771346	0	0.0462675	0	0.397398	TRUE	Des_Vasa_Recta_Dis_RAMP2+
CFAP47	0.9714	0.0286	3.52533	5.64329e-07	0.000101804	0	0.25	-5.54214	-7.7905	6.07177	-14.2614	18.4819	0	0.114487	0	0.0710949	0	0.997899	TRUE	Des_Vasa_Recta_Dis_RAMP2+
TAFA5	0.9714	0.0286	3.52533	2.71099e-06	0.000126957	0	0.25	-3.28996	-3.68392	3.99225	-11.103	10.4146	0.00181159	0.239682	0.00181159	0.0897303	0.0480529	1.33074	TRUE	Des_Vasa_Recta_Dis_RAMP2+
GLCCI1	0.9714	0.0286	3.52533	3.61858e-05	0.000780775	0	0.25	-3.52984	-4.17766	2.52782	-8.95161	7.78676	0.00905797	0.516345	0.00724638	0.242177	0.783244	8.69715	TRUE	Des_Vasa_Recta_Dis_RAMP2+
LRRC74A	0.9714	0.0286	3.52533	5.31444e-07	2.60641e-05	0	0.25	-2.73752	-3.8981	5.77434	-14.1222	19.3326	0	0.0476676	0	0.0282889	0	0.25485	TRUE	Des_Vasa_Recta_Dis_RAMP2+
NOX4	0.9714	0.0286	3.52533	2.46001e-05	0.00114354	0	0.25	-3.53611	-4.43982	3.83108	-11.3733	10.8792	0	0.71769	0	0.25925	0	11.4158	TRUE	Des_Vasa_Recta_Dis_RAMP2+
CELSR3	0.9714	0.0286	3.52533	2.91705e-07	5.38033e-05	0	0.25	-4.27301	-3.90185	3.37309	-13.0468	7.36048	0	0.130453	0	0.0641277	0	0.573265	TRUE	Des_Vasa_Recta_Dis_RAMP2+
JAM2	0.9714	0.0286	3.52533	0.000298895	8.66874e-05	0	0.25	4.06061	3.97335	2.9336	-2.61917	13.7334	0.048913	0.0840382	0.0471014	0.0542021	3.18918	0.891073	TRUE	Des_Vasa_Recta_Dis_RAMP2+
IGFBP3	0.9714	0.0286	3.52533	4.74165e-06	0.000116632	0	0.25	-3.44008	-3.85282	2.52021	-10.0173	6.65319	0	0.089465	0	0.0573114	0	1.12453	TRUE	Des_Vasa_Recta_Dis_RAMP2+
DNAH8	0.9712	0.0288	3.51816	1.53248e-06	9.50663e-05	0	0.25	-3.45168	-3.57922	3.54782	-11.1669	8.23343	0	0.180451	0	0.0808578	0	0.929878	TRUE	Des_Vasa_Recta_Dis_RAMP2+
STK31	0.9712	0.0288	3.51816	7.42592e-07	3.96753e-05	0	0.25	-4.16421	-5.6083	3.73235	-10.322	9.5149	0.00181159	0.0526121	0.00181159	0.0378743	0.0989942	0.399335	TRUE	Des_Vasa_Recta_Dis_RAMP2+
GPC4	0.9712	0.0288	3.51816	4.28615e-06	0.000277614	0	0.25	-4.29393	-5.56358	3.65589	-10.718	11.0988	0	0.260516	0	0.140231	0	2.89104	TRUE	Des_Vasa_Recta_Dis_RAMP2+
SLCO6A1	0.9712	0.0288	3.51816	1.05993e-07	3.30275e-05	0	0.25	-4.38598	-6.75879	7.11706	-13.8012	22.0382	0	0.0527451	0	0.0367146	0	0.315863	TRUE	Des_Vasa_Recta_Dis_RAMP2+
ADGRL4	0.9712	0.0288	3.51816	0.00155975	0.000322547	0	0.25	5.56302	5.97102	3.34486	-1.92836	13.9711	0.153985	0.271781	0.130435	0.118191	11.4579	3.10789	TRUE	Des_Vasa_Recta_Dis_RAMP2+
IFI44L	0.9712	0.0288	3.51816	0.000494919	0.000129417	0	0.25	3.37366	3.10212	2.29898	-3.09036	12.0899	0.0887681	0.0728323	0.0778986	0.0516252	7.55366	1.24312	TRUE	Des_Vasa_Recta_Dis_RAMP2+
ATP13A5	0.9712	0.0288	3.51816	1.00357e-07	3.0131e-05	0	0.25	-4.08497	-4.68679	4.86054	-13.4358	12.862	0	0.0642526	0	0.0402618	0	0.307634	TRUE	Des_Vasa_Recta_Dis_RAMP2+
CYP11A1	0.9712	0.0288	3.51816	5.71908e-07	1.6382e-05	0	0.25	-2.3404	-3.14456	4.05557	-9.49005	12.2717	0	0.029599	0	0.0208187	0	0.178478	TRUE	Des_Vasa_Recta_Dis_RAMP2+
GRB14	0.9712	0.0288	3.51816	1.48439e-05	0.000811704	0	0.25	-4.24212	-5.50142	3.77157	-11.492	9.79022	0.00543478	0.545131	0.00543478	0.247559	0.43239	8.43204	TRUE	Des_Vasa_Recta_Dis_RAMP2+
TMEM132C	0.9712	0.0288	3.51816	5.90856e-07	0.000141222	0	0.25	-5.42137	-5.96772	4.87676	-15.098	12.702	0	0.230656	0	0.0948573	0	1.4344	TRUE	Des_Vasa_Recta_Dis_RAMP2+
KLF4	0.9712	0.0288	3.51816	0.00100116	0.000258162	0	0.25	4.41405	4.17884	3.31832	-3.6376	17.3455	0.173913	0.201317	0.143116	0.1036	12.0253	2.56915	TRUE	Des_Vasa_Recta_Dis_RAMP2+
EMX1	0.971	0.029	3.51103	6.69365e-06	0.000344533	0	0.25	-3.85295	-4.5945	3.46635	-11.1354	9.88903	0	0.273865	0	0.144778	0	3.48955	TRUE	Des_Vasa_Recta_Dis_RAMP2+
ARHGAP22	0.971	0.029	3.51103	1.72119e-06	0.000137696	0	0.25	-3.90895	-3.83931	3.22871	-11.9566	6.42125	0	0.243336	0	0.104682	0	1.38816	TRUE	Des_Vasa_Recta_Dis_RAMP2+
ADGRF1	0.971	0.029	3.51103	2.29316e-06	0.000352673	0	0.25	-5.10952	-5.88358	4.25736	-14.6443	13.6908	0	0.239225	0	0.11612	0	3.50843	TRUE	Des_Vasa_Recta_Dis_RAMP2+
LRRC8E	0.971	0.029	3.51103	2.35447e-07	2.32978e-05	0	0.25	-4.72229	-5.37805	3.28405	-12.1219	6.18483	0	0.0447623	0	0.0283096	0	0.241249	TRUE	Des_Vasa_Recta_Dis_RAMP2+
SERPINI2	0.971	0.029	3.51103	2.91005e-07	1.10577e-05	0	0.25	-3.7318	-4.97495	4.47863	-13.9616	13.2777	0	0.014778	0	0.0112954	0	0.108916	TRUE	Des_Vasa_Recta_Dis_RAMP2+
DPYSL5	0.971	0.029	3.51103	1.94818e-07	4.19772e-05	0	0.25	-3.75752	-4.35343	4.8417	-13.1188	12.1517	0	0.0879493	0	0.0509034	0	0.424261	TRUE	Des_Vasa_Recta_Dis_RAMP2+
BEGAIN	0.971	0.029	3.51103	2.45023e-05	4.45037e-05	0	0.25	1.84134	2.39723	2.99199	-6.17986	12.2032	0.00543478	0.0882629	0.00543478	0.0507466	0.45184	0.444599	TRUE	Des_Vasa_Recta_Dis_RAMP2+
GPR84	0.971	0.029	3.51103	5.52386e-07	5.13088e-06	0	0.25	1.05425	1.74118	3.86017	-11.1906	10.1768	0.00181159	0.00786063	0.00181159	0.00566842	0.163207	0.0516404	TRUE	Des_Vasa_Recta_Dis_RAMP2+
MMP12	0.971	0.029	3.51103	6.74459e-08	6.48738e-06	0	0.25	-3.6647	-4.728	4.79645	-12.055	15.6454	0	0.00768607	0	0.00646129	0	0.0664378	TRUE	Des_Vasa_Recta_Dis_RAMP2+
RUFY4	0.9708	0.0292	3.50395	1.37991e-07	3.16892e-05	0	0.25	-4.35479	-4.28153	4.28625	-14.3434	11.0518	0	0.0692901	0	0.0424717	0	0.320878	TRUE	Des_Vasa_Recta_Dis_RAMP2+
NWD1	0.9708	0.0292	3.50395	7.1777e-07	7.61398e-05	0	0.25	-5.1801	-6.47346	4.50342	-12.9609	10.2412	0	0.110773	0	0.0636869	0	0.751774	TRUE	Des_Vasa_Recta_Dis_RAMP2+
TNFRSF21	0.9708	0.0292	3.50395	1.13079e-05	0.000466443	0	0.25	-4.03562	-4.69597	2.82371	-9.04565	6.19054	0.00181159	0.398352	0.00181159	0.196407	0.172533	4.59245	TRUE	Des_Vasa_Recta_Dis_RAMP2+
HSF5	0.9708	0.0292	3.50395	6.30637e-07	2.50098e-05	0	0.25	-4.48642	-4.95203	3.08886	-10.778	8.36766	0	0.0380706	0	0.0274694	0	0.267464	TRUE	Des_Vasa_Recta_Dis_RAMP2+
GALNTL5	0.9708	0.0292	3.50395	1.24866e-07	1.9555e-05	0	0.25	-4.17186	-5.31884	5.47201	-13.3085	16.4658	0	0.0403309	0	0.0278066	0	0.203026	TRUE	Des_Vasa_Recta_Dis_RAMP2+
DYNC1I1	0.9708	0.0292	3.50395	9.72718e-06	0.000130438	0	0.25	-0.717266	-1.49414	4.73936	-10.3318	15.8264	0	0.193956	0	0.0940141	0	1.36526	TRUE	Des_Vasa_Recta_Dis_RAMP2+
CPA5	0.9708	0.0292	3.50395	2.07136e-07	3.96566e-05	0	0.25	-4.43291	-4.02218	3.59833	-14.4973	5.67647	0	0.0873474	0	0.0435457	0	0.404549	TRUE	Des_Vasa_Recta_Dis_RAMP2+
IL16	0.9708	0.0292	3.50395	6.26009e-05	0.000202872	0	0.25	0.689596	0.441032	3.32744	-5.64709	11.339	0.00724638	0.173233	0.00724638	0.0954549	0.813185	2.12868	TRUE	Des_Vasa_Recta_Dis_RAMP2+
EPS8	0.9708	0.0292	3.50395	0.000118236	0.00133757	0	0.25	-2.85378	-2.97099	1.67665	-7.97389	6.22048	0.0253623	0.942797	0.0235507	0.332753	1.49808	13.188	TRUE	Des_Vasa_Recta_Dis_RAMP2+
CCDC200	0.9708	0.0292	3.50395	2.92191e-06	9.29484e-05	0	0.25	-5.60463	-7.5518	4.69878	-14.8634	12.9614	0	0.0913854	0	0.0629325	0	1.00488	TRUE	Des_Vasa_Recta_Dis_RAMP2+
SLC5A12	0.9708	0.0292	3.50395	2.8931e-05	0.00143239	0	0.25	-3.27289	-3.35573	4.54732	-12.9536	11.8557	0.0108696	0.758639	0.00905797	0.21969	0.613561	13.5918	TRUE	Des_Vasa_Recta_Dis_RAMP2+
ACER2	0.9708	0.0292	3.50395	1.95014e-05	0.000103662	0	0.25	-1.10003	-2.11457	3.49664	-8.33215	11.0346	0.00181159	0.129332	0.00181159	0.0810708	0.110463	1.05656	TRUE	Des_Vasa_Recta_Dis_RAMP2+
IGSF21	0.9708	0.0292	3.50395	4.25147e-07	0.000146221	0	0.25	-3.95102	-3.80001	4.55677	-14.2961	11.2086	0	0.271105	0	0.0986293	0	1.39315	TRUE	Des_Vasa_Recta_Dis_RAMP2+
EDNRA	0.9706	0.0294	3.49692	1.07494e-06	4.93228e-05	0	0.25	-2.52585	-3.38548	4.53855	-12.2511	15.3548	0	0.0612821	0	0.0410842	0	0.500237	TRUE	Des_Vasa_Recta_Dis_RAMP2+
SCARA5	0.9706	0.0294	3.49692	3.53513e-07	5.53286e-05	0	0.25	-3.07495	-3.48229	5.15618	-12.9309	14.9764	0	0.117743	0	0.0594622	0	0.540285	TRUE	Des_Vasa_Recta_Dis_RAMP2+
NEFM	0.9706	0.0294	3.49692	2.8851e-07	1.57519e-05	0	0.25	-4.06368	-4.01191	2.87041	-10.9874	6.49342	0	0.023413	0	0.0185762	0	0.167051	TRUE	Des_Vasa_Recta_Dis_RAMP2+
EBF1	0.9706	0.0294	3.49692	0.000315144	0.000681763	0	0.25	2.62101	2.55282	4.2741	-7.30016	15.4796	0.0289855	0.508568	0.0271739	0.155586	1.86732	6.4376	TRUE	Des_Vasa_Recta_Dis_RAMP2+
C12orf42	0.9706	0.0294	3.49692	7.11746e-07	7.98016e-05	0	0.25	-4.21113	-3.86356	3.23152	-13.5038	7.36333	0	0.107755	0	0.0628142	0	0.839946	TRUE	Des_Vasa_Recta_Dis_RAMP2+
SDK2	0.9706	0.0294	3.49692	7.98731e-06	0.00016926	0	0.25	-2.33139	-2.79183	4.01925	-10.0549	10.9003	0	0.315103	0	0.110685	0	1.76716	TRUE	Des_Vasa_Recta_Dis_RAMP2+
NOTCH4	0.9706	0.0294	3.49692	0.00112655	0.000296718	0	0.25	4.88544	5.33119	3.23589	-3.18333	14.2875	0.175725	0.278779	0.153986	0.140359	14.0897	3.29306	TRUE	Des_Vasa_Recta_Dis_RAMP2+
ACOXL	0.9706	0.0294	3.49692	7.56163e-07	0.00024847	0	0.25	-6.14735	-6.89159	4.39871	-14.5656	11.6295	0	0.476686	0	0.136465	0	2.47389	TRUE	Des_Vasa_Recta_Dis_RAMP2+
RANBP3L	0.9706	0.0294	3.49692	9.97279e-06	0.000548129	0	0.25	-2.00224	-2.84736	4.41512	-10.712	13.5136	0.00181159	0.334171	0.00181159	0.149979	0.122405	5.16005	TRUE	Des_Vasa_Recta_Dis_RAMP2+
SELENOP	0.9706	0.0294	3.49692	0.002782	0.000851227	0	0.25	3.68932	3.67177	2.58711	-8.33327	13.6157	0.362319	0.524846	0.282609	0.213953	27.1655	9.14462	TRUE	Des_Vasa_Recta_Dis_RAMP2+
SERINC5	0.9706	0.0294	3.49692	4.18785e-05	0.000538395	0	0.25	-2.97165	-3.40791	1.97551	-8.34121	6.28655	0.00181159	0.411633	0.00181159	0.204383	0.0480529	5.49595	TRUE	Des_Vasa_Recta_Dis_RAMP2+
CADPS	0.9706	0.0294	3.49692	1.01644e-06	0.000117093	0	0.25	-4.22184	-4.68601	4.15268	-12.8494	9.9886	0	0.20515	0	0.0887747	0	1.08617	TRUE	Des_Vasa_Recta_Dis_RAMP2+
ABI3BP	0.9704	0.0296	3.48993	1.90958e-05	0.000454257	0	0.25	-2.78552	-3.87847	3.82893	-11.2003	11.0767	0.00362319	0.379118	0.00362319	0.174144	0.155886	4.40008	TRUE	Des_Vasa_Recta_Dis_RAMP2+
SLCO1A2	0.9704	0.0296	3.48993	2.39051e-07	3.21887e-05	0	0.25	-3.91633	-4.93848	5.60453	-15.7612	17.3956	0	0.0581199	0	0.0376761	0	0.354711	TRUE	Des_Vasa_Recta_Dis_RAMP2+
SNAP91	0.9704	0.0296	3.48993	2.34169e-07	4.25867e-05	0	0.25	-4.32378	-4.7503	4.65641	-13.8902	11.5922	0	0.0692895	0	0.0447823	0	0.40617	TRUE	Des_Vasa_Recta_Dis_RAMP2+
TTC6	0.9704	0.0296	3.48993	4.15382e-07	0.000102886	0	0.25	-4.44267	-6.4286	6.38586	-14.7816	19.148	0	0.198647	0	0.0886001	0	0.9752	TRUE	Des_Vasa_Recta_Dis_RAMP2+
XDH	0.9704	0.0296	3.48993	2.08873e-07	3.40129e-05	0	0.25	-5.38628	-6.9134	5.03305	-12.975	12.9451	0	0.0575348	0	0.0372737	0	0.361964	TRUE	Des_Vasa_Recta_Dis_RAMP2+
PASD1	0.9704	0.0296	3.48993	4.77315e-08	1.20157e-05	0	0.25	-3.8199	-4.82426	5.54152	-13.8995	16.5081	0	0.0222356	0	0.0161296	0	0.11039	TRUE	Des_Vasa_Recta_Dis_RAMP2+
PPP1R14C	0.9704	0.0296	3.48993	2.14542e-06	0.000263836	0	0.25	-4.9566	-5.36779	3.58903	-13.2463	8.59893	0	0.355752	0	0.134859	0	2.77994	TRUE	Des_Vasa_Recta_Dis_RAMP2+
TDRD12	0.9704	0.0296	3.48993	4.84841e-07	2.62998e-05	0	0.25	-3.70254	-4.50574	4.31971	-12.039	11.9579	0	0.0486162	0	0.0315609	0	0.285892	TRUE	Des_Vasa_Recta_Dis_RAMP2+
PPM1E	0.9704	0.0296	3.48993	2.21753e-06	0.00022423	0	0.25	-6.06729	-7.12545	4.36974	-16.3833	12.9136	0	0.195517	0	0.0961501	0	2.57772	TRUE	Des_Vasa_Recta_Dis_RAMP2+
RASGEF1C	0.9704	0.0296	3.48993	2.04976e-07	4.82786e-05	0	0.25	-5.13405	-5.86318	4.73219	-14.4605	10.8137	0	0.0993205	0	0.0534654	0	0.493848	TRUE	Des_Vasa_Recta_Dis_RAMP2+
FCGR3A	0.9704	0.0296	3.48993	2.82873e-05	0.000544269	0	0.25	2.60328	2.79362	5.298	-13.9994	19.4512	0.00181159	0.131477	0.00181159	0.0562197	0.111141	5.88533	TRUE	Des_Vasa_Recta_Dis_RAMP2+
FLT3	0.9704	0.0296	3.48993	1.04666e-06	7.43632e-05	0	0.25	-4.02231	-4.22256	3.38248	-13.789	8.13335	0	0.0996118	0	0.0617698	0	0.774012	TRUE	Des_Vasa_Recta_Dis_RAMP2+
POU3F3	0.9704	0.0296	3.48993	7.49076e-06	0.000373775	0	0.25	-4.37461	-5.31852	3.64672	-11.0879	10.2613	0	0.273985	0	0.16752	0	4.02717	TRUE	Des_Vasa_Recta_Dis_RAMP2+
CHRM2	0.9704	0.0296	3.48993	1.76124e-07	2.63975e-05	0	0.25	-4.16377	-5.4243	6.05652	-14.555	18.1825	0	0.0508584	0	0.0334455	0	0.257916	TRUE	Des_Vasa_Recta_Dis_RAMP2+
NDUFA4L2	0.9704	0.0296	3.48993	9.88277e-06	5.03032e-05	0	0.25	2.20329	2.28714	3.95988	-10.169	15.8944	0.00181159	0.0616811	0.00181159	0.0357531	0.122405	0.50645	TRUE	Des_Vasa_Recta_Dis_RAMP2+
APCDD1L	0.9702	0.0298	3.48299	2.50939e-06	6.12602e-05	0	0.25	-1.23292	-2.27514	4.50693	-11.1068	17.0319	0	0.0575674	0	0.0367915	0	0.602978	TRUE	Des_Vasa_Recta_Dis_RAMP2+
MROH9	0.9702	0.0298	3.48299	2.10314e-07	3.80283e-05	0	0.25	-4.17599	-4.96171	4.90273	-14.436	14.1207	0	0.0501688	0	0.0339898	0	0.358859	TRUE	Des_Vasa_Recta_Dis_RAMP2+
UBE2S	0.9702	0.0298	3.48299	0.000152182	0.000328396	0	0.25	1.43656	1.28138	3.87849	-9.45242	14.0322	0.0163043	0.186376	0.0163043	0.111472	1.34502	3.2414	TRUE	Des_Vasa_Recta_Dis_RAMP2+
CLDN7	0.9702	0.0298	3.48299	8.63415e-06	0.000294489	0	0.25	-3.623	-3.87044	2.57048	-11.0938	6.59359	0	0.174649	0	0.11296	0	3.04553	TRUE	Des_Vasa_Recta_Dis_RAMP2+
PRAM1	0.9702	0.0298	3.48299	1.60792e-06	3.53379e-05	0	0.25	-3.23776	-3.34735	2.01748	-10.5743	5.55396	0	0.0272855	0	0.0206442	0	0.402128	TRUE	Des_Vasa_Recta_Dis_RAMP2+
ADAMTS3	0.9702	0.0298	3.48299	2.29476e-06	0.000211758	0	0.25	-4.07366	-4.917	4.57044	-12.1279	10.4791	0	0.304822	0	0.126847	0	2.14113	TRUE	Des_Vasa_Recta_Dis_RAMP2+
KCNIP1	0.9702	0.0298	3.48299	2.84787e-06	0.000461893	0	0.25	-3.72322	-4.74122	4.86523	-13.7985	11.4741	0	0.501291	0	0.156257	0	4.53314	TRUE	Des_Vasa_Recta_Dis_RAMP2+
SYT16	0.9702	0.0298	3.48299	1.52233e-06	0.000108372	0	0.25	-3.4595	-3.95038	4.24617	-11.8631	9.78907	0.00181159	0.175402	0.00181159	0.0864434	0.123238	1.08208	TRUE	Des_Vasa_Recta_Dis_RAMP2+
COL25A1	0.9702	0.0298	3.48299	3.91801e-05	0.000234768	0	0.25	0.295694	-1.02888	4.73363	-9.93925	18.122	0.00362319	0.293503	0.00362319	0.114129	0.198021	2.21366	TRUE	Des_Vasa_Recta_Dis_RAMP2+
RPL3L	0.9702	0.0298	3.48299	4.51359e-07	3.45917e-05	0	0.25	-3.0554	-3.80592	5.53953	-13.8033	17.2338	0	0.0759868	0	0.0458917	0	0.366802	TRUE	Des_Vasa_Recta_Dis_RAMP2+
TLR2	0.9702	0.0298	3.48299	3.25045e-06	0.000144271	0	0.25	-3.77055	-3.89887	2.47664	-11.9353	7.085	0	0.0803038	0	0.0588912	0	1.43997	TRUE	Des_Vasa_Recta_Dis_RAMP2+
OTOG	0.97	0.03	3.4761	1.79297e-07	3.98979e-05	0	0.25	-4.22882	-4.49919	4.69728	-13.4773	11.2875	0	0.0853696	0	0.0493679	0	0.398703	TRUE	Des_Vasa_Recta_Dis_RAMP2+
C19orf33	0.97	0.03	3.4761	9.81467e-05	3.79097e-05	0	0.25	3.28457	3.17857	2.51777	-5.84851	12.8484	0.00362319	0.0315568	0.00362319	0.0229222	0.206784	0.398862	TRUE	Des_Vasa_Recta_Dis_RAMP2+
SLC39A11	0.97	0.03	3.4761	3.49842e-05	0.000984069	0	0.25	-4.26406	-5.46191	2.68991	-8.66367	5.47276	0.00362319	0.785269	0.00362319	0.304234	0.189574	10.1482	TRUE	Des_Vasa_Recta_Dis_RAMP2+
TTC34	0.97	0.03	3.4761	5.50012e-07	5.68476e-05	0	0.25	-4.81735	-5.50823	3.25456	-11.7187	6.62354	0	0.10021	0	0.0573883	0	0.566118	TRUE	Des_Vasa_Recta_Dis_RAMP2+
EPAS1	0.97	0.03	3.4761	0.00775707	0.0013218	0	0.25	4.41901	4.29161	2.43441	-2.27628	12.1526	0.84964	0.79843	0.527174	0.264584	63.4412	12.0929	TRUE	Des_Vasa_Recta_Dis_RAMP2+
EPHA8	0.97	0.03	3.4761	7.85256e-08	1.7685e-05	0	0.25	-2.61114	-3.25474	5.75444	-14.1036	18.9425	0	0.0361128	0	0.0222891	0	0.164314	TRUE	Des_Vasa_Recta_Dis_RAMP2+
HLA-DPB1	0.97	0.03	3.4761	0.00619572	0.0016493	0	0.25	5.80754	5.83232	4.04747	-7.41733	19.1791	0.835147	0.628927	0.501812	0.165994	64.1359	15.7087	TRUE	Des_Vasa_Recta_Dis_RAMP2+
INPP4A	0.97	0.03	3.4761	5.60227e-05	0.00055875	0	0.25	-2.6783	-3.25074	1.97691	-7.67469	7.00539	0.0126812	0.393409	0.0126812	0.205471	0.997557	5.68253	TRUE	Des_Vasa_Recta_Dis_RAMP2+
ACSBG2	0.97	0.03	3.4761	8.45837e-07	4.29032e-05	0	0.25	-4.41704	-5.0567	3.92114	-12.2128	10.7829	0	0.0589605	0	0.0387973	0	0.452765	TRUE	Des_Vasa_Recta_Dis_RAMP2+
TWIST1	0.97	0.03	3.4761	1.73095e-07	2.12382e-05	0	0.25	-3.91538	-4.0959	4.10413	-12.4395	11.1986	0	0.0439723	0	0.0295255	0	0.214886	TRUE	Des_Vasa_Recta_Dis_RAMP2+
NOX5	0.97	0.03	3.4761	6.46971e-07	8.31863e-05	0	0.25	-4.38474	-5.68432	4.25191	-12.2121	9.60789	0.00181159	0.151486	0.00181159	0.076642	0.201288	0.825932	TRUE	Des_Vasa_Recta_Dis_RAMP2+
INSYN2A	0.97	0.03	3.4761	1.04108e-05	0.000118463	0	0.25	-1.18886	-2.41485	4.99206	-10.2965	13.965	0.00181159	0.100658	0.00181159	0.0689707	0.080159	1.16613	TRUE	Des_Vasa_Recta_Dis_RAMP2+
HIST1H2BH	0.97	0.03	3.4761	3.91109e-06	3.4951e-05	0	0.25	0.196488	0.264385	4.08645	-13.1165	13.0077	0	0.0258834	0	0.0194993	0	0.316754	TRUE	Des_Vasa_Recta_Dis_RAMP2+
CPA6	0.97	0.03	3.4761	5.8771e-07	9.80779e-05	0	0.25	-6.41894	-7.63363	5.36611	-18.5633	11.0616	0	0.175066	0	0.0817188	0	0.94282	TRUE	Des_Vasa_Recta_Dis_RAMP2+
DAZL	0.9698	0.0302	3.46925	2.27005e-07	2.60135e-05	0	0.25	-3.61328	-4.31719	5.05177	-14.5945	15.0902	0	0.054944	0	0.0347117	0	0.25005	TRUE	Des_Vasa_Recta_Dis_RAMP2+
CCDC33	0.9698	0.0302	3.46925	6.55554e-07	0.000116389	0	0.25	-2.55646	-2.94881	5.4332	-12.6241	16.7447	0	0.277543	0	0.0992417	0	1.24632	TRUE	Des_Vasa_Recta_Dis_RAMP2+
CALCR	0.9698	0.0302	3.46925	2.52226e-05	0.000346244	0	0.25	-1.00741	-2.40295	5.96179	-13.0354	22.9334	0.00181159	0.234825	0.00181159	0.0984193	0.0958515	3.51741	TRUE	Des_Vasa_Recta_Dis_RAMP2+
CDH11	0.9698	0.0302	3.46925	1.62893e-06	0.000141964	0	0.25	-3.107	-3.9828	4.74033	-12.4829	14.1008	0	0.163492	0	0.0809495	0	1.37312	TRUE	Des_Vasa_Recta_Dis_RAMP2+
LCN2	0.9698	0.0302	3.46925	2.02052e-07	1.42625e-05	0	0.25	-3.89966	-3.64926	2.90315	-12.5049	4.16889	0	0.0298743	0	0.018162	0	0.158261	TRUE	Des_Vasa_Recta_Dis_RAMP2+
IRAK3	0.9698	0.0302	3.46925	0.000286582	0.000235174	0	0.25	3.16945	3.20503	3.26705	-5.64612	13.8538	0.0307971	0.121024	0.0307971	0.0762308	1.99919	2.27094	TRUE	Des_Vasa_Recta_Dis_RAMP2+
MS4A3	0.9698	0.0302	3.46925	5.37904e-08	3.34534e-06	0	0.25	-3.41768	-3.69052	3.62344	-11.6902	10.1496	0	0.00580157	0	0.00467438	0	0.0342336	TRUE	Des_Vasa_Recta_Dis_RAMP2+
DACH1	0.9698	0.0302	3.46925	7.07243e-05	0.00127406	0	0.25	-2.34993	-3.94261	4.46654	-10.8999	15.417	0.0307971	0.819995	0.0307971	0.259073	2.34522	12.8347	TRUE	Des_Vasa_Recta_Dis_RAMP2+
SOGA3	0.9696	0.0304	3.46244	7.50676e-07	5.47928e-05	0	0.25	-4.09805	-4.06003	3.10153	-12.8747	5.50729	0	0.069949	0	0.0473059	0	0.604323	TRUE	Des_Vasa_Recta_Dis_RAMP2+
COX7B2	0.9696	0.0304	3.46244	2.26372e-07	3.29113e-05	0	0.25	-4.37678	-5.47276	5.18642	-14.5866	13.5617	0	0.062602	0	0.0396168	0	0.303824	TRUE	Des_Vasa_Recta_Dis_RAMP2+
NKAIN1	0.9696	0.0304	3.46244	5.03013e-07	4.60608e-05	0	0.25	-4.33566	-5.28686	4.92401	-13.2629	11.9571	0	0.0938061	0	0.0541725	0	0.482334	TRUE	Des_Vasa_Recta_Dis_RAMP2+
SLCO1B3	0.9696	0.0304	3.46244	1.71887e-07	1.87353e-05	0	0.25	-3.02594	-3.77037	4.68065	-11.6763	10.388	0	0.0328736	0	0.0232861	0	0.189709	TRUE	Des_Vasa_Recta_Dis_RAMP2+
KCNE5	0.9696	0.0304	3.46244	8.35388e-08	2.61679e-06	0	0.25	-3.22842	-3.27296	2.87984	-10.0449	6.75143	0	0.0034792	0	0.0030058	0	0.0248193	TRUE	Des_Vasa_Recta_Dis_RAMP2+
NIBAN3	0.9696	0.0304	3.46244	1.57026e-06	7.68923e-05	0	0.25	-3.28129	-3.12119	2.71898	-14.0872	10.3073	0	0.0513644	0	0.0327206	0	0.698775	TRUE	Des_Vasa_Recta_Dis_RAMP2+
ZBBX	0.9694	0.0306	3.45568	1.01275e-07	5.92444e-05	0	0.25	-4.71943	-6.17617	6.39946	-14.3487	19.3112	0	0.103794	0	0.064246	0	0.619251	TRUE	Des_Vasa_Recta_Dis_RAMP2+
KIAA2012	0.9694	0.0306	3.45568	1.23516e-06	4.92265e-05	0	0.25	-3.32486	-3.49788	3.26314	-10.9488	8.61398	0	0.0995422	0	0.0540334	0	0.518288	TRUE	Des_Vasa_Recta_Dis_RAMP2+
PMAIP1	0.9694	0.0306	3.45568	4.93238e-05	0.000423129	0	0.25	1.14389	0.920461	4.93331	-11.7238	16.7203	0.00543478	0.150848	0.00543478	0.0854612	0.461559	5.20842	TRUE	Des_Vasa_Recta_Dis_RAMP2+
TSPAN8	0.9694	0.0306	3.45568	3.0526e-06	0.000182171	0	0.25	-3.08308	-3.51437	4.02443	-11.8545	11.6648	0	0.268871	0	0.112981	0	1.8398	TRUE	Des_Vasa_Recta_Dis_RAMP2+
MAP3K15	0.9694	0.0306	3.45568	1.96843e-06	0.000221834	0	0.25	-5.24976	-6.24697	4.39461	-13.1454	11.4948	0	0.200918	0	0.11517	0	2.36826	TRUE	Des_Vasa_Recta_Dis_RAMP2+
CHGB	0.9694	0.0306	3.45568	1.54507e-06	6.87804e-05	0	0.25	-3.96636	-4.23477	3.60389	-14.5508	11.945	0	0.0496328	0	0.0348359	0	0.684255	TRUE	Des_Vasa_Recta_Dis_RAMP2+
XKR6	0.9694	0.0306	3.45568	2.19567e-05	0.000843678	0	0.25	-4.67542	-5.88306	3.17629	-10.0742	7.80307	0.00543478	0.557933	0.00543478	0.256191	0.189748	8.71279	TRUE	Des_Vasa_Recta_Dis_RAMP2+
SEZ6L	0.9692	0.0308	3.44896	4.34317e-07	6.07003e-05	0	0.25	-4.30259	-4.64601	3.8658	-12.0605	9.90101	0	0.116604	0	0.0612817	0	0.594439	TRUE	Des_Vasa_Recta_Dis_RAMP2+
OTOGL	0.9692	0.0308	3.44896	4.54128e-06	0.000169242	0	0.25	-2.52413	-2.76833	4.10348	-10.2135	11.4164	0.00362319	0.213746	0.00181159	0.108324	0.258799	1.6677	TRUE	Des_Vasa_Recta_Dis_RAMP2+
MMP1	0.9692	0.0308	3.44896	1.06066e-07	3.95931e-06	0	0.25	-1.9243	-2.75644	4.86966	-10.3907	19.3521	0	0.00744644	0	0.00616248	0	0.0395416	TRUE	Des_Vasa_Recta_Dis_RAMP2+
KLHL13	0.9692	0.0308	3.44896	1.31253e-05	0.00124323	0	0.25	-5.03584	-6.1877	4.08926	-13.1533	11.0154	0.00181159	0.628173	0.00181159	0.244186	0.0989942	11.9857	TRUE	Des_Vasa_Recta_Dis_RAMP2+
NOVA2	0.9692	0.0308	3.44896	0.000258889	8.34398e-05	0	0.25	4.8173	5.35243	3.19138	-3.21046	14.1754	0.0434783	0.0749021	0.0416667	0.0458858	2.93448	0.880412	TRUE	Des_Vasa_Recta_Dis_RAMP2+
CNTN1	0.9692	0.0308	3.44896	6.33689e-06	0.00023439	0	0.25	-2.43443	-3.19653	4.39094	-10.7277	11.6697	0	0.235572	0	0.113697	0	2.23443	TRUE	Des_Vasa_Recta_Dis_RAMP2+
ERG	0.9692	0.0308	3.44896	0.000650452	0.000332383	0	0.25	4.72607	5.07033	3.90853	-4.5643	15.8484	0.0815217	0.265125	0.0797101	0.112099	6.25417	3.14772	TRUE	Des_Vasa_Recta_Dis_RAMP2+
FOXQ1	0.9692	0.0308	3.44896	1.03184e-06	5.77329e-05	0	0.25	-3.99248	-4.24764	2.98435	-10.211	6.95374	0	0.091832	0	0.0562759	0	0.59405	TRUE	Des_Vasa_Recta_Dis_RAMP2+
AMZ1	0.9692	0.0308	3.44896	3.86894e-06	0.00012991	0	0.25	-4.63004	-5.62699	4.18769	-12.2407	9.76727	0	0.185738	0	0.0912864	0	1.35951	TRUE	Des_Vasa_Recta_Dis_RAMP2+
HBM	0.9692	0.0308	3.44896	1.30978e-05	7.20798e-06	0	0.25	2.77861	3.18819	3.07919	-8.34758	11.9898	0	0.0176269	0	0.00912391	0	0.0664571	TRUE	Des_Vasa_Recta_Dis_RAMP2+
OTOF	0.9692	0.0308	3.44896	2.07123e-07	5.17009e-05	0	0.25	-3.99134	-3.43665	3.66721	-12.9831	6.50058	0	0.12253	0	0.0598409	0	0.518027	TRUE	Des_Vasa_Recta_Dis_RAMP2+
KCNJ15	0.9692	0.0308	3.44896	1.95315e-05	0.00160242	0	0.25	-4.76494	-5.49989	4.0796	-12.725	9.80424	0.00905797	1.06355	0.00724638	0.292302	0.650553	16.3285	TRUE	Des_Vasa_Recta_Dis_RAMP2+
CPEB1	0.969	0.031	3.44228	7.73202e-07	4.86223e-05	0	0.25	-4.29756	-4.46397	3.17903	-10.24	7.69088	0	0.0688905	0	0.0448296	0	0.481655	TRUE	Des_Vasa_Recta_Dis_RAMP2+
NOS1	0.969	0.031	3.44228	6.86816e-06	0.000336148	0	0.25	-3.2475	-3.97664	4.50252	-12.5753	13.244	0	0.3247	0	0.137604	0	3.6008	TRUE	Des_Vasa_Recta_Dis_RAMP2+
FLT4	0.969	0.031	3.44228	0.00033321	0.00011652	0	0.25	4.45767	4.9495	3.24501	-3.97744	12.5969	0.0326087	0.110223	0.0326087	0.0650537	2.72919	1.33219	TRUE	Des_Vasa_Recta_Dis_RAMP2+
PADI2	0.969	0.031	3.44228	9.60828e-07	0.000121169	0	0.25	-4.04073	-3.98318	3.76159	-12.8482	9.05579	0.00181159	0.152819	0.00181159	0.0772692	0.0547309	1.21923	TRUE	Des_Vasa_Recta_Dis_RAMP2+
CORO2B	0.969	0.031	3.44228	6.76627e-06	0.000187077	0	0.25	-2.22994	-2.67362	4.08813	-10.0567	10.2925	0.00181159	0.325968	0.00181159	0.122265	0.133205	2.09522	TRUE	Des_Vasa_Recta_Dis_RAMP2+
SYNPR	0.969	0.031	3.44228	4.46024e-07	7.99777e-05	0	0.25	-4.26308	-4.82916	4.57253	-12.7892	11.0328	0	0.156427	0	0.075077	0	0.788084	TRUE	Des_Vasa_Recta_Dis_RAMP2+
DOK5	0.969	0.031	3.44228	1.09195e-05	0.000188236	0	0.25	-1.97613	-2.77913	3.79131	-8.80534	9.45465	0.00362319	0.218215	0.00362319	0.107419	0.125485	1.91956	TRUE	Des_Vasa_Recta_Dis_RAMP2+
HTRA4	0.969	0.031	3.44228	8.25016e-07	1.24429e-05	0	0.25	-2.77138	-3.00796	2.63132	-11.7687	9.99075	0	0.0173103	0	0.0137924	0	0.13017	TRUE	Des_Vasa_Recta_Dis_RAMP2+
LAMB4	0.969	0.031	3.44228	3.59561e-06	0.000132663	0	0.25	-2.19624	-2.82918	4.00386	-11.656	12.3946	0	0.205237	0	0.0994252	0	1.42759	TRUE	Des_Vasa_Recta_Dis_RAMP2+
MPPED2	0.969	0.031	3.44228	0.000118549	0.000980761	0	0.25	-0.822395	-1.72757	3.81114	-8.58515	12.1614	0.0416667	0.792263	0.0398551	0.25852	3.06456	9.70571	TRUE	Des_Vasa_Recta_Dis_RAMP2+
KCNN1	0.969	0.031	3.44228	2.76617e-06	3.95908e-05	0	0.25	-2.56802	-2.58068	2.73818	-9.62625	11.1882	0	0.0747867	0	0.0426492	0	0.407347	TRUE	Des_Vasa_Recta_Dis_RAMP2+
SLC2A3	0.969	0.031	3.44228	0.000511616	0.000733207	0	0.25	2.29488	2.6084	3.80038	-8.45113	14.8883	0.0942029	0.206871	0.0724638	0.10212	6.40349	6.37931	TRUE	Des_Vasa_Recta_Dis_RAMP2+
SLC5A8	0.969	0.031	3.44228	1.55982e-06	5.97349e-05	0	0.25	-2.70663	-3.39103	4.02194	-11.6181	11.9455	0	0.0672153	0	0.0455515	0	0.649381	TRUE	Des_Vasa_Recta_Dis_RAMP2+
CLEC4E	0.969	0.031	3.44228	3.78246e-05	5.29872e-05	0	0.25	2.79548	2.83141	3.47952	-11.3784	14.5798	0.00362319	0.02475	0.00362319	0.0164284	0.254096	0.576591	TRUE	Des_Vasa_Recta_Dis_RAMP2+
SLC5A7	0.969	0.031	3.44228	1.05323e-07	8.18234e-06	0	0.25	-3.21564	-4.16528	4.98239	-12.9933	16.951	0	0.0116004	0	0.00914462	0	0.0832509	TRUE	Des_Vasa_Recta_Dis_RAMP2+
ACMSD	0.969	0.031	3.44228	1.77647e-05	0.000641133	0	0.25	-3.44964	-4.00922	3.53823	-10.8445	10.4435	0	0.388373	0	0.192407	0	5.95958	TRUE	Des_Vasa_Recta_Dis_RAMP2+
CLEC2B	0.969	0.031	3.44228	0.00183613	0.000686205	0	0.25	5.72687	6.36731	4.3392	-4.9611	18.1781	0.235507	0.14873	0.201087	0.0931207	20.1169	6.71771	TRUE	Des_Vasa_Recta_Dis_RAMP2+
ADAMTSL3	0.969	0.031	3.44228	6.07959e-06	0.000400883	0	0.25	-4.45326	-6.30249	4.02904	-12.5116	11.1468	0.00362319	0.346144	0.00362319	0.151506	0.280768	4.10797	TRUE	Des_Vasa_Recta_Dis_RAMP2+
MUC1	0.9688	0.0312	3.43564	1.03241e-05	0.000435803	0	0.25	-4.18094	-4.63627	3.42909	-12.2309	11.5752	0.00362319	0.296151	0.00362319	0.160695	0.147047	4.51306	TRUE	Des_Vasa_Recta_Dis_RAMP2+
XIRP2	0.9688	0.0312	3.43564	3.97747e-07	7.09476e-05	0	0.25	-5.27994	-6.68291	5.39009	-15.1199	13.0007	0	0.136504	0	0.0700949	0	0.696985	TRUE	Des_Vasa_Recta_Dis_RAMP2+
WDR88	0.9688	0.0312	3.43564	1.47e-06	4.41329e-05	0	0.25	-3.52439	-4.73567	4.22903	-10.2611	10.0381	0	0.0667013	0	0.0447734	0	0.482728	TRUE	Des_Vasa_Recta_Dis_RAMP2+
PDE11A	0.9688	0.0312	3.43564	3.4482e-06	0.000243892	0	0.25	-3.34255	-4.11873	4.02678	-10.7417	11.0834	0	0.421916	0	0.145758	0	2.42793	TRUE	Des_Vasa_Recta_Dis_RAMP2+
KCP	0.9688	0.0312	3.43564	2.70786e-06	0.000393429	0	0.25	-5.31433	-6.25072	3.46926	-12.0217	6.75697	0.00181159	0.397703	0.00181159	0.179771	0.110463	3.98585	TRUE	Des_Vasa_Recta_Dis_RAMP2+
NTRK3	0.9688	0.0312	3.43564	1.7938e-06	0.00015995	0	0.25	-3.52265	-3.75078	4.8067	-14.0813	15.5058	0.00181159	0.271712	0.00181159	0.0964519	0.13829	1.7225	TRUE	Des_Vasa_Recta_Dis_RAMP2+
SEMA3D	0.9688	0.0312	3.43564	4.24069e-06	0.000151949	0	0.25	-2.62124	-3.28406	4.22534	-11.5431	13.5973	0	0.20239	0	0.102653	0	1.52591	TRUE	Des_Vasa_Recta_Dis_RAMP2+
KBTBD12	0.9688	0.0312	3.43564	1.79105e-06	0.000114108	0	0.25	-3.72887	-4.50759	4.02492	-12.7872	11.3043	0	0.0947607	0	0.0587995	0	1.11857	TRUE	Des_Vasa_Recta_Dis_RAMP2+
CHRNG	0.9688	0.0312	3.43564	8.97694e-08	1.1325e-05	0	0.25	-4.8969	-5.39021	3.41598	-11.685	6.06411	0	0.0196383	0	0.0129877	0	0.114574	TRUE	Des_Vasa_Recta_Dis_RAMP2+
FCGR2B	0.9688	0.0312	3.43564	6.07728e-05	4.45242e-05	0	0.25	3.92574	3.64225	3.33292	-6.82349	14.6066	0.00362319	0.0224514	0.00181159	0.013751	0.142645	0.481129	TRUE	Des_Vasa_Recta_Dis_RAMP2+
DNAH10	0.9688	0.0312	3.43564	1.60883e-06	7.36939e-05	0	0.25	-3.70904	-4.29584	3.56049	-10.1964	7.85966	0.00181159	0.132233	0.00181159	0.072444	0.170905	0.803282	TRUE	Des_Vasa_Recta_Dis_RAMP2+
APBA1	0.9686	0.0314	3.42904	5.22057e-06	0.000199799	0	0.25	-3.55193	-4.83515	4.02867	-10.0152	10.9776	0	0.284731	0	0.128134	0	2.06252	TRUE	Des_Vasa_Recta_Dis_RAMP2+
CFAP54	0.9686	0.0314	3.42904	2.62425e-05	0.000173807	0	0.25	-1.63937	-2.38411	3.6512	-8.9358	10.6888	0.0108696	0.218539	0.0108696	0.110215	0.581402	1.8548	TRUE	Des_Vasa_Recta_Dis_RAMP2+
POU2F3	0.9686	0.0314	3.42904	3.41613e-07	6.48818e-05	0	0.25	-4.08058	-4.52878	4.11006	-12.7501	8.5063	0	0.156056	0	0.0676128	0	0.682668	TRUE	Des_Vasa_Recta_Dis_RAMP2+
CDCP1	0.9686	0.0314	3.42904	1.24207e-06	0.000133868	0	0.25	-4.94318	-5.43935	3.23351	-11.9128	5.58187	0	0.129972	0	0.073296	0	1.26311	TRUE	Des_Vasa_Recta_Dis_RAMP2+
ITIH1	0.9686	0.0314	3.42904	8.15069e-08	7.07627e-06	0	0.25	-3.74926	-3.48605	3.63208	-12.5245	7.49038	0	0.0161152	0	0.0109167	0	0.074846	TRUE	Des_Vasa_Recta_Dis_RAMP2+
HBG2	0.9686	0.0314	3.42904	1.13458e-05	0.000177015	0	0.25	2.22146	2.7406	4.71035	-16.1758	17.6094	0	0.788175	0	0.0653111	0	1.15475	TRUE	Des_Vasa_Recta_Dis_RAMP2+
CLDN4	0.9686	0.0314	3.42904	6.08159e-06	0.00022397	0	0.25	-3.58648	-3.88267	2.96036	-11.6817	7.56066	0	0.250946	0	0.119602	0	2.47423	TRUE	Des_Vasa_Recta_Dis_RAMP2+
FGL2	0.9686	0.0314	3.42904	0.00161715	0.000362581	0	0.25	3.80308	3.92769	2.34359	-5.19255	16.1926	0.152174	0.162587	0.137681	0.0888102	10.8314	3.7727	TRUE	Des_Vasa_Recta_Dis_RAMP2+
GFPT2	0.9686	0.0314	3.42904	5.6769e-06	0.000103879	0	0.25	-2.77602	-3.18499	3.07927	-10.0861	9.89507	0.00181159	0.112771	0.00181159	0.070802	0.266411	0.978479	TRUE	Des_Vasa_Recta_Dis_RAMP2+
BACE2	0.9686	0.0314	3.42904	9.35665e-05	0.00118387	0	0.25	-1.19675	-1.97473	3.53019	-8.85114	9.46977	0.0181159	0.803081	0.0163043	0.24947	1.4975	12.0912	TRUE	Des_Vasa_Recta_Dis_RAMP2+
IMPG1	0.9686	0.0314	3.42904	6.88129e-07	5.56265e-05	0	0.25	-2.97919	-3.92368	4.92649	-11.9115	14.2768	0	0.101132	0	0.0595894	0	0.525809	TRUE	Des_Vasa_Recta_Dis_RAMP2+
MEGF11	0.9686	0.0314	3.42904	1.94286e-06	0.000220201	0	0.25	-4.12922	-4.28678	3.76252	-12.732	8.48752	0.00181159	0.379974	0.00181159	0.126386	0.0439707	2.31369	TRUE	Des_Vasa_Recta_Dis_RAMP2+
C1orf158	0.9686	0.0314	3.42904	1.07463e-07	5.16856e-06	0	0.25	-2.69419	-3.50889	4.42971	-10.7253	13.2875	0	0.0091299	0	0.0069524	0	0.0544719	TRUE	Des_Vasa_Recta_Dis_RAMP2+
PBLD	0.9686	0.0314	3.42904	4.53541e-05	0.00062985	0	0.25	-2.79645	-3.5029	2.62079	-8.47912	7.07863	0.00543478	0.459479	0.00543478	0.238346	0.30157	6.3999	TRUE	Des_Vasa_Recta_Dis_RAMP2+
SPDEF	0.9686	0.0314	3.42904	8.48625e-08	1.31016e-05	0	0.25	-2.91555	-3.367	4.87277	-12.8803	14.971	0	0.0286434	0	0.0193987	0	0.124584	TRUE	Des_Vasa_Recta_Dis_RAMP2+
TTN	0.9686	0.0314	3.42904	1.48381e-05	0.00022955	0	0.25	-2.89125	-3.52912	2.65943	-9.6373	8.55439	0	0.175105	0	0.101165	0	2.40747	TRUE	Des_Vasa_Recta_Dis_RAMP2+
RSPO1	0.9684	0.0316	3.42249	6.07701e-08	8.69264e-06	0	0.25	-2.71423	-3.78811	5.75314	-12.3399	18.9505	0	0.0173339	0	0.0122865	0	0.0857189	TRUE	Des_Vasa_Recta_Dis_RAMP2+
APOC3	0.9684	0.0316	3.42249	6.3668e-06	4.83323e-05	0	0.25	1.94028	2.3102	4.41886	-13.7322	16.0956	0	0.0396913	0	0.0273362	0	0.556438	TRUE	Des_Vasa_Recta_Dis_RAMP2+
ASCL1	0.9684	0.0316	3.42249	7.56066e-09	3.26919e-06	0	0.25	-3.61459	-3.22224	4.96277	-14.984	17.061	0	0.00712397	0	0.00623645	0	0.0328408	TRUE	Des_Vasa_Recta_Dis_RAMP2+
PDZD2	0.9684	0.0316	3.42249	0.00011158	0.00202014	0	0.25	-1.7227	-2.59083	4.64713	-9.40088	17.3076	0.0217391	1.44738	0.0199275	0.32239	1.47649	20.1951	TRUE	Des_Vasa_Recta_Dis_RAMP2+
DMBX1	0.9684	0.0316	3.42249	4.48788e-08	3.12243e-06	0	0.25	-2.59243	-2.81532	4.42415	-11.772	14.1026	0	0.00682814	0	0.00500572	0	0.0299274	TRUE	Des_Vasa_Recta_Dis_RAMP2+
OLFML2B	0.9684	0.0316	3.42249	3.53554e-07	3.26362e-05	0	0.25	-3.47377	-3.30769	3.55013	-12.4211	7.78308	0	0.059105	0	0.040105	0	0.336016	TRUE	Des_Vasa_Recta_Dis_RAMP2+
FMN2	0.9684	0.0316	3.42249	1.95169e-06	0.000160826	0	0.25	-3.34224	-3.76641	4.89466	-14.9745	13.9612	0	0.234714	0	0.0914314	0	1.59439	TRUE	Des_Vasa_Recta_Dis_RAMP2+
ACTG2	0.9684	0.0316	3.42249	1.27793e-07	1.8335e-05	0	0.25	-4.16832	-3.96027	3.50092	-16.3303	6.71066	0	0.0296108	0	0.0212832	0	0.191569	TRUE	Des_Vasa_Recta_Dis_RAMP2+
BLK	0.9684	0.0316	3.42249	8.79033e-07	0.000101978	0	0.25	-3.92855	-3.68004	3.32705	-15.4276	7.42454	0	0.0729965	0	0.0442587	0	0.973657	TRUE	Des_Vasa_Recta_Dis_RAMP2+
DNAAF1	0.9682	0.0318	3.41597	3.5489e-06	0.000100483	0	0.25	-3.28635	-3.95439	2.98504	-8.93282	7.80002	0.00362319	0.129639	0.00362319	0.083127	0.280867	1.03338	TRUE	Des_Vasa_Recta_Dis_RAMP2+
FCGBP	0.9682	0.0318	3.41597	2.18427e-06	8.43807e-05	0	0.25	-3.86692	-3.9157	2.45848	-11.5105	6.25186	0	0.105182	0	0.0646957	0	0.856775	TRUE	Des_Vasa_Recta_Dis_RAMP2+
STK33	0.9682	0.0318	3.41597	1.02504e-05	0.000950606	0	0.25	-5.38658	-6.26876	3.69525	-11.36	10.131	0.00181159	0.507029	0.00181159	0.244301	0.0480529	9.17983	TRUE	Des_Vasa_Recta_Dis_RAMP2+
BBOX1	0.9682	0.0318	3.41597	4.97307e-05	0.00125776	0	0.25	-2.89676	-3.25385	3.57612	-11.6967	10.007	0.00905797	0.658208	0.00905797	0.2552	1.10935	12.0327	TRUE	Des_Vasa_Recta_Dis_RAMP2+
COL14A1	0.9682	0.0318	3.41597	2.46549e-06	0.000263873	0	0.25	-4.55445	-5.21957	3.9397	-11.9133	8.61852	0	0.351885	0	0.142909	0	2.68171	TRUE	Des_Vasa_Recta_Dis_RAMP2+
FRMD3	0.9682	0.0318	3.41597	0.000182552	0.00105961	0	0.25	-0.977547	-1.9605	3.01964	-7.28682	9.51537	0.0398551	0.934205	0.0380435	0.296841	3.32842	10.9094	TRUE	Des_Vasa_Recta_Dis_RAMP2+
SULT2A1	0.9682	0.0318	3.41597	1.76617e-07	6.4133e-06	0	0.25	-3.06447	-3.68059	3.80654	-11.1893	10.1031	0	0.00907072	0	0.00694056	0	0.0724031	TRUE	Des_Vasa_Recta_Dis_RAMP2+
DGKI	0.9682	0.0318	3.41597	1.18806e-05	0.000323778	0	0.25	-2.99405	-3.84889	3.81085	-12.6868	11.8757	0.00362319	0.395986	0.00362319	0.14687	0.228099	3.18101	TRUE	Des_Vasa_Recta_Dis_RAMP2+
TMEM131L	0.9682	0.0318	3.41597	4.5834e-05	0.000479978	0	0.25	-2.54021	-2.95154	2.33242	-9.32678	8.47891	0.00543478	0.389168	0.00543478	0.18554	0.288928	4.942	TRUE	Des_Vasa_Recta_Dis_RAMP2+
CRHR2	0.968	0.032	3.4095	5.71553e-08	2.92405e-05	0	0.25	-3.07364	-3.5702	6.37143	-14.14	20.7014	0	0.0613568	0	0.0386169	0	0.293722	TRUE	Des_Vasa_Recta_Dis_RAMP2+
PAK3	0.968	0.032	3.4095	7.39744e-06	0.000105144	0	0.25	-2.16463	-2.69751	3.31346	-9.63087	8.80208	0	0.107151	0	0.0666099	0	1.04347	TRUE	Des_Vasa_Recta_Dis_RAMP2+
LTB	0.968	0.032	3.4095	2.65654e-05	0.00106862	0	0.25	0.212641	-0.266122	5.15311	-15.1723	16.3806	0.00181159	0.197888	0.00181159	0.0804081	0.0721751	8.46749	TRUE	Des_Vasa_Recta_Dis_RAMP2+
LOXL1	0.968	0.032	3.4095	1.44122e-06	0.000113964	0	0.25	-4.55426	-4.91436	2.84647	-11.423	5.70637	0	0.183775	0	0.0949638	0	1.23773	TRUE	Des_Vasa_Recta_Dis_RAMP2+
ACTB	0.968	0.032	3.4095	0.00880222	0.0106362	0	0.25	2.24652	2.67781	3.12736	-7.05364	11.8527	1.21377	2.9245	0.644928	0.512667	92.1078	109.131	TRUE	Des_Vasa_Recta_Dis_RAMP2+
BANP	0.968	0.032	3.4095	4.55445e-05	0.000428653	0	0.25	-2.75794	-3.1707	1.7894	-7.38316	7.2222	0.00724638	0.441919	0.00724638	0.203395	0.474381	4.62502	TRUE	Des_Vasa_Recta_Dis_RAMP2+
PVALEF	0.968	0.032	3.4095	2.26432e-07	1.54723e-05	0	0.25	-3.2549	-5.05007	5.40946	-13.0839	17.6563	0	0.030652	0	0.0202921	0	0.160451	TRUE	Des_Vasa_Recta_Dis_RAMP2+
TMEM104	0.968	0.032	3.4095	1.05716e-05	9.79257e-05	0	0.25	-2.66844	-2.92259	1.58578	-6.58927	4.38081	0	0.12028	0	0.0754202	0	0.990168	TRUE	Des_Vasa_Recta_Dis_RAMP2+
STAB2	0.968	0.032	3.4095	3.19368e-07	5.1053e-05	0	0.25	-4.96351	-5.80322	4.65372	-13.7575	10.3184	0	0.089162	0	0.0519447	0	0.514177	TRUE	Des_Vasa_Recta_Dis_RAMP2+
C4orf50	0.968	0.032	3.4095	1.52412e-07	0.000136728	0	0.25	-5.29969	-5.31637	4.7092	-15.706	8.96515	0	0.297081	0	0.10573	0	1.34614	TRUE	Des_Vasa_Recta_Dis_RAMP2+
CUBN	0.968	0.032	3.4095	4.6748e-05	0.00549842	0	0.25	-4.81307	-5.12307	4.48875	-15.1011	11.0408	0.0217391	2.82315	0.0144928	0.355335	0.920394	49.8446	TRUE	Des_Vasa_Recta_Dis_RAMP2+
OLIG2	0.968	0.032	3.4095	1.05557e-08	3.03137e-06	0	0.25	-3.62974	-3.37937	4.35269	-13.7593	10.6522	0	0.00632817	0	0.00546429	0	0.0276234	TRUE	Des_Vasa_Recta_Dis_RAMP2+
IQCK	0.9678	0.0322	3.40306	0.000173038	0.000538916	0	0.25	-0.434029	-1.47994	2.61482	-4.56232	10.0488	0.0144928	0.445438	0.0126812	0.221394	0.902239	5.58973	TRUE	Des_Vasa_Recta_Dis_RAMP2+
PXDNL	0.9678	0.0322	3.40306	4.91277e-06	0.000363811	0	0.25	-5.07989	-7.13013	5.12505	-14.2498	12.4739	0.00362319	0.392968	0.00362319	0.157695	0.147047	3.73709	TRUE	Des_Vasa_Recta_Dis_RAMP2+
C3orf20	0.9678	0.0322	3.40306	1.17937e-06	4.78109e-05	0	0.25	-5.4611	-7.47101	4.95115	-13.3854	11.0653	0	0.0768117	0	0.0503916	0	0.509656	TRUE	Des_Vasa_Recta_Dis_RAMP2+
KLRB1	0.9678	0.0322	3.40306	8.50785e-05	0.00139369	0	0.25	1.78537	2.27822	4.62313	-13.7401	13.6647	0	0.174507	0	0.0670211	0	11.8736	TRUE	Des_Vasa_Recta_Dis_RAMP2+
GATA4	0.9678	0.0322	3.40306	1.4832e-07	3.16573e-05	0	0.25	-4.17373	-4.53309	5.09755	-14.3998	12.6721	0	0.0640806	0	0.0414866	0	0.30656	TRUE	Des_Vasa_Recta_Dis_RAMP2+
CYP24A1	0.9678	0.0322	3.40306	2.47393e-06	0.000136475	0	0.25	-5.00386	-5.65333	4.16269	-14.545	12.3595	0.00362319	0.078682	0.00362319	0.0423179	0.157386	1.35391	TRUE	Des_Vasa_Recta_Dis_RAMP2+
SFN	0.9678	0.0322	3.40306	3.19877e-07	1.05174e-05	0	0.25	-3.48909	-3.50608	3.14333	-13.051	7.04348	0	0.0202153	0	0.0143456	0	0.122473	TRUE	Des_Vasa_Recta_Dis_RAMP2+
VNN1	0.9678	0.0322	3.40306	1.21759e-06	7.26814e-05	0	0.25	-4.18779	-4.61305	3.42709	-11.9724	7.43238	0	0.0610595	0	0.0427942	0	0.806528	TRUE	Des_Vasa_Recta_Dis_RAMP2+
OLR1	0.9678	0.0322	3.40306	1.26321e-06	7.96678e-05	0	0.25	-3.61737	-3.78039	3.26152	-13.1238	8.39513	0	0.0541721	0	0.0289456	0	0.810333	TRUE	Des_Vasa_Recta_Dis_RAMP2+
AC233755.1	0.9678	0.0322	3.40306	3.58408e-09	4.25849e-07	0	0.25	-4.01682	-3.79237	3.86737	-15.8414	9.09758	0	0.000801744	0	0.00063607	0	0.00552446	TRUE	Des_Vasa_Recta_Dis_RAMP2+
CPED1	0.9676	0.0324	3.39666	9.6289e-05	0.000187991	0	0.25	2.01722	2.03063	3.60159	-6.55164	12.4054	0.0126812	0.204842	0.0126812	0.0995228	0.940959	1.83564	TRUE	Des_Vasa_Recta_Dis_RAMP2+
GREB1L	0.9676	0.0324	3.39666	2.07456e-06	0.000125177	0	0.25	-4.3312	-5.33165	4.10566	-11.9373	8.86661	0	0.176988	0	0.0907036	0	1.29298	TRUE	Des_Vasa_Recta_Dis_RAMP2+
TIMP2	0.9676	0.0324	3.39666	0.00126479	0.000285878	0	0.25	3.58727	3.21732	2.48516	-2.1588	12.1711	0.195652	0.299749	0.168478	0.139397	15.6526	3.07375	TRUE	Des_Vasa_Recta_Dis_RAMP2+
TNFRSF1B	0.9676	0.0324	3.39666	7.82977e-05	0.000365101	0	0.25	0.411509	-0.353542	3.66178	-7.02968	10.6163	0.0181159	0.197828	0.0181159	0.108934	1.20145	3.68121	TRUE	Des_Vasa_Recta_Dis_RAMP2+
RFX2	0.9676	0.0324	3.39666	1.84929e-05	0.000697134	0	0.25	-4.1432	-5.2529	3.54798	-11.7743	8.65351	0.00724638	0.657742	0.00724638	0.218166	0.41182	6.86443	TRUE	Des_Vasa_Recta_Dis_RAMP2+
AKR1E2	0.9676	0.0324	3.39666	1.89678e-05	6.01966e-05	0	0.25	-0.941657	-1.73635	3.25726	-7.27539	10.4831	0.00362319	0.0861596	0.00362319	0.0542879	0.167237	0.643516	TRUE	Des_Vasa_Recta_Dis_RAMP2+
PDE6A	0.9676	0.0324	3.39666	9.39103e-07	3.8738e-05	0	0.25	-3.19778	-2.86916	2.88557	-10.3224	7.40463	0	0.081797	0	0.0478414	0	0.409196	TRUE	Des_Vasa_Recta_Dis_RAMP2+
AZU1	0.9676	0.0324	3.39666	2.90214e-07	6.13793e-06	0	0.25	-3.18268	-3.25699	2.28352	-9.79853	5.86058	0.00181159	0.0099672	0.00181159	0.00757071	0.0480529	0.060694	TRUE	Des_Vasa_Recta_Dis_RAMP2+
RHOB	0.9676	0.0324	3.39666	0.00434124	0.000941553	0	0.25	3.48252	3.39095	2.31136	-3.48594	12.6863	0.682973	0.49759	0.423913	0.232015	51.7226	10.7118	TRUE	Des_Vasa_Recta_Dis_RAMP2+
SLIT1	0.9676	0.0324	3.39666	9.71354e-07	9.30677e-05	0	0.25	-3.80165	-4.12796	4.6262	-12.6358	13.4316	0	0.191633	0	0.0859139	0	0.927502	TRUE	Des_Vasa_Recta_Dis_RAMP2+
PLK5	0.9676	0.0324	3.39666	1.60031e-07	7.85501e-06	0	0.25	-3.83158	-4.0917	3.09432	-11.8923	9.10497	0	0.0148904	0	0.0101298	0	0.080237	TRUE	Des_Vasa_Recta_Dis_RAMP2+
ADGRA1	0.9674	0.0326	3.3903	2.29337e-07	3.07897e-05	0	0.25	-3.07017	-2.90823	4.51374	-12.8195	12.8874	0	0.0666136	0	0.0379482	0	0.300517	TRUE	Des_Vasa_Recta_Dis_RAMP2+
SLC25A21	0.9674	0.0326	3.3903	6.49384e-06	0.000243256	0	0.25	-3.25993	-4.89838	4.02786	-9.3886	11.2345	0	0.313865	0	0.138231	0	2.55068	TRUE	Des_Vasa_Recta_Dis_RAMP2+
TNFRSF11B	0.9674	0.0326	3.3903	1.18691e-05	0.000185184	0	0.25	-2.67583	-3.29259	2.85247	-10.4884	8.75128	0.00724638	0.160828	0.00543478	0.101854	0.623035	1.86813	TRUE	Des_Vasa_Recta_Dis_RAMP2+
HTR2C	0.9674	0.0326	3.3903	7.51419e-07	2.98635e-05	0	0.25	-2.96489	-4.21646	4.96786	-11.8214	14.5852	0	0.0519732	0	0.0346407	0	0.288404	TRUE	Des_Vasa_Recta_Dis_RAMP2+
RPH3A	0.9674	0.0326	3.3903	5.52548e-07	7.47666e-05	0	0.25	-4.4573	-4.6192	3.86318	-13.3193	9.23208	0	0.1459	0	0.0690772	0	0.755916	TRUE	Des_Vasa_Recta_Dis_RAMP2+
AFM	0.9674	0.0326	3.3903	6.4227e-06	0.000659847	0	0.25	-3.76513	-3.82639	4.93619	-15.8788	11.6267	0.00181159	0.247657	0.00181159	0.108812	0.0794559	6.0497	TRUE	Des_Vasa_Recta_Dis_RAMP2+
NPFFR2	0.9674	0.0326	3.3903	1.19012e-07	2.38065e-05	0	0.25	-3.04094	-3.93841	5.85198	-12.6204	18.4743	0	0.0467054	0	0.031623	0	0.232098	TRUE	Des_Vasa_Recta_Dis_RAMP2+
FABP4	0.9674	0.0326	3.3903	2.64937e-05	4.38865e-05	0	0.25	3.59071	3.61573	3.60315	-13.1515	17.1769	0	0.0124939	0	0.00565955	0	0.289806	TRUE	Des_Vasa_Recta_Dis_RAMP2+
ASMT	0.9674	0.0326	3.3903	2.45655e-07	8.70591e-06	0	0.25	-4.28596	-5.02414	3.0745	-11.3039	10.5	0	0.0122749	0	0.00961206	0	0.0915138	TRUE	Des_Vasa_Recta_Dis_RAMP2+
TMEM255B	0.9674	0.0326	3.3903	0.000497213	0.000136967	0	0.25	4.58489	5.08854	3.10408	-3.28777	13.3914	0.0887681	0.133702	0.0815217	0.0779704	7.1275	1.39498	TRUE	Des_Vasa_Recta_Dis_RAMP2+
CLTCL1	0.9674	0.0326	3.3903	8.8086e-06	0.000182924	0	0.25	-2.97506	-4.74516	3.47475	-8.26877	9.87617	0.00181159	0.181935	0.00181159	0.110037	0.0432361	1.80683	TRUE	Des_Vasa_Recta_Dis_RAMP2+
CHD5	0.9672	0.0328	3.38398	8.34627e-07	5.88851e-05	0	0.25	-4.40658	-4.85577	3.78935	-11.5249	10.0798	0	0.0941318	0	0.0534003	0	0.587618	TRUE	Des_Vasa_Recta_Dis_RAMP2+
SLC36A2	0.9672	0.0328	3.38398	7.47971e-06	0.000407521	0	0.25	-3.8445	-4.19866	4.47302	-13.3019	11.1657	0.00543478	0.260634	0.00543478	0.125235	0.250746	4.03051	TRUE	Des_Vasa_Recta_Dis_RAMP2+
ADD2	0.9672	0.0328	3.38398	5.89801e-07	5.68217e-05	0	0.25	-3.82188	-3.70946	3.41456	-10.8605	9.34168	0	0.113001	0	0.0616633	0	0.561019	TRUE	Des_Vasa_Recta_Dis_RAMP2+
CA8	0.9672	0.0328	3.38398	2.44919e-05	0.000406966	0	0.25	-1.2065	-1.79766	4.08089	-12.4037	14.0262	0.00362319	0.242023	0.00362319	0.0918633	0.225799	4.25393	TRUE	Des_Vasa_Recta_Dis_RAMP2+
AHNAK2	0.9672	0.0328	3.38398	1.01529e-06	8.089e-05	0	0.25	-2.9967	-3.42992	4.28551	-11.1631	12.1616	0	0.16029	0	0.0727871	0	0.84533	TRUE	Des_Vasa_Recta_Dis_RAMP2+
PLA2G5	0.9672	0.0328	3.38398	7.60505e-07	2.19779e-05	0	0.25	-2.90907	-3.23237	4.32719	-12.7061	11.6156	0	0.0428837	0	0.0276321	0	0.218647	TRUE	Des_Vasa_Recta_Dis_RAMP2+
SYTL5	0.9672	0.0328	3.38398	1.03446e-06	3.92947e-05	0	0.25	-2.82614	-3.38479	3.7017	-11.1834	10.4713	0	0.0540614	0	0.0380015	0	0.389918	TRUE	Des_Vasa_Recta_Dis_RAMP2+
KIAA1211	0.9672	0.0328	3.38398	1.41285e-06	0.000134362	0	0.25	-4.3881	-4.9793	4.94065	-13.5852	12.6352	0	0.207132	0	0.0992447	0	1.39162	TRUE	Des_Vasa_Recta_Dis_RAMP2+
KIAA1549	0.9672	0.0328	3.38398	3.42299e-05	0.000699225	0	0.25	-2.21824	-3.34923	3.72874	-9.00383	10.9254	0.00181159	0.627521	0.00181159	0.235444	0.0989942	7.10342	TRUE	Des_Vasa_Recta_Dis_RAMP2+
ACTA1	0.9672	0.0328	3.38398	8.11791e-08	2.70165e-06	0	0.25	-2.85993	-2.87231	3.54572	-11.3431	12.4091	0	0.00521876	0	0.00415664	0	0.0265748	TRUE	Des_Vasa_Recta_Dis_RAMP2+
FER1L5	0.9672	0.0328	3.38398	1.78974e-06	7.90467e-05	0	0.25	-3.42988	-4.35277	3.51709	-9.86791	8.79014	0	0.0907763	0	0.0606131	0	0.805606	TRUE	Des_Vasa_Recta_Dis_RAMP2+
MUC19	0.9672	0.0328	3.38398	5.19756e-07	4.63178e-05	0	0.25	-4.2781	-5.07814	4.14959	-12.1924	11.0032	0	0.0735521	0	0.0464479	0	0.456091	TRUE	Des_Vasa_Recta_Dis_RAMP2+
AQP2	0.9672	0.0328	3.38398	1.00285e-05	0.000482518	0	0.25	-3.11058	-3.23064	3.36694	-16.4134	11.8359	0.00362319	0.251389	0.00362319	0.0757071	0.209457	4.81079	TRUE	Des_Vasa_Recta_Dis_RAMP2+
GPA33	0.967	0.033	3.37769	4.37916e-07	6.67404e-05	0	0.25	-4.08092	-3.72225	3.47319	-11.8592	6.93388	0	0.140966	0	0.069731	0	0.671051	TRUE	Des_Vasa_Recta_Dis_RAMP2+
CCDC192	0.967	0.033	3.37769	8.16729e-07	0.000119686	0	0.25	-5.41394	-6.83564	4.60536	-13.8911	10.6078	0.00362319	0.195942	0.00362319	0.0937745	0.207473	1.14526	TRUE	Des_Vasa_Recta_Dis_RAMP2+
DEUP1	0.967	0.033	3.37769	1.134e-06	4.09057e-05	0	0.25	-3.11417	-4.47474	4.01641	-10.5906	10.3129	0	0.0504911	0	0.0364808	0	0.414927	TRUE	Des_Vasa_Recta_Dis_RAMP2+
UGT2A3	0.967	0.033	3.37769	5.22742e-06	0.000245324	0	0.25	-3.7813	-4.10072	3.90618	-13.4354	9.93642	0	0.142782	0	0.0963217	0	2.47101	TRUE	Des_Vasa_Recta_Dis_RAMP2+
RHCG	0.967	0.033	3.37769	4.03255e-06	0.00037375	0	0.25	-3.87612	-3.79328	3.65813	-14.7317	12.4047	0.00181159	0.213414	0.00181159	0.0720031	0.229316	4.15207	TRUE	Des_Vasa_Recta_Dis_RAMP2+
IFFO2	0.967	0.033	3.37769	1.28597e-05	0.000231931	0	0.25	-3.1009	-2.94024	2.14293	-8.52284	5.50206	0	0.367737	0	0.142391	0	2.51702	TRUE	Des_Vasa_Recta_Dis_RAMP2+
GPRC6A	0.967	0.033	3.37769	9.92774e-08	9.25477e-06	0	0.25	-3.71827	-3.55915	3.72223	-13.7999	10.0291	0	0.0167187	0	0.0134137	0	0.0977888	TRUE	Des_Vasa_Recta_Dis_RAMP2+
TCF4	0.967	0.033	3.37769	0.00171773	0.00100623	0	0.25	2.59523	2.43535	2.49808	-4.51877	11.3952	0.195652	0.669696	0.172101	0.226326	13.5638	9.32793	TRUE	Des_Vasa_Recta_Dis_RAMP2+
ELF3	0.967	0.033	3.37769	8.21733e-06	0.000496432	0	0.25	-3.78214	-3.98107	3.32472	-12.3871	7.44683	0.00543478	0.314751	0.00543478	0.152278	0.526252	5.21491	TRUE	Des_Vasa_Recta_Dis_RAMP2+
COL4A3	0.967	0.033	3.37769	1.09696e-05	0.00139992	0	0.25	-5.67314	-7.47682	4.36144	-12.8406	10.5328	0	0.861491	0	0.304787	0	13.3947	TRUE	Des_Vasa_Recta_Dis_RAMP2+
IL17REL	0.967	0.033	3.37769	1.54615e-07	1.1888e-05	0	0.25	-2.51593	-2.60466	4.78574	-13.2649	14.8285	0	0.0302056	0	0.0188247	0	0.115674	TRUE	Des_Vasa_Recta_Dis_RAMP2+
RIMBP2	0.967	0.033	3.37769	1.93337e-06	0.000395476	0	0.25	-5.38565	-6.39925	5.0038	-15.5096	14.8406	0	0.362093	0	0.147382	0	3.96032	TRUE	Des_Vasa_Recta_Dis_RAMP2+
FADS6	0.967	0.033	3.37769	3.70124e-07	1.55064e-05	0	0.25	-3.01873	-3.47678	3.58912	-10.3389	10.0249	0	0.0294747	0	0.0196945	0	0.163259	TRUE	Des_Vasa_Recta_Dis_RAMP2+
TMEM151B	0.967	0.033	3.37769	1.52523e-07	2.36176e-05	0	0.25	-4.09667	-4.64985	4.29186	-12.5068	9.06923	0	0.0510214	0	0.0326112	0	0.243197	TRUE	Des_Vasa_Recta_Dis_RAMP2+
NEXMIF	0.967	0.033	3.37769	1.78414e-06	0.000251711	0	0.25	-5.5289	-6.37217	3.69332	-12.6207	9.75113	0	0.169051	0	0.0964282	0	2.55316	TRUE	Des_Vasa_Recta_Dis_RAMP2+
CXCL13	0.967	0.033	3.37769	9.91448e-07	5.32335e-05	0	0.25	-3.44306	-3.70194	3.25434	-14.9484	9.15718	0	0.074404	0	0.0402588	0	0.518956	TRUE	Des_Vasa_Recta_Dis_RAMP2+
TNFRSF18	0.967	0.033	3.37769	5.90626e-06	3.45296e-05	0	0.25	0.856829	1.16864	3.59349	-9.04256	10.621	0	0.0228481	0	0.0164224	0	0.429421	TRUE	Des_Vasa_Recta_Dis_RAMP2+
TMEM269	0.967	0.033	3.37769	5.84357e-07	1.90144e-05	0	0.25	-3.47586	-3.99403	3.21152	-9.7962	8.77781	0	0.0331694	0	0.0231322	0	0.189802	TRUE	Des_Vasa_Recta_Dis_RAMP2+
PIEZO2	0.9668	0.0332	3.37144	0.000243367	0.00019215	0	0.25	3.5503	3.25277	4.12337	-5.19465	16.7872	0.0271739	0.28398	0.0235507	0.115584	1.95049	1.99032	TRUE	Des_Vasa_Recta_Dis_RAMP2+
CLDN3	0.9668	0.0332	3.37144	1.73798e-06	7.14216e-05	0	0.25	-3.56152	-3.47984	2.84812	-13.271	6.27922	0	0.0896775	0	0.0593646	0	0.831062	TRUE	Des_Vasa_Recta_Dis_RAMP2+
TMPRSS2	0.9668	0.0332	3.37144	4.4306e-06	0.000613155	0	0.25	-5.63568	-6.25642	3.98582	-12.9482	9.18942	0	0.537451	0	0.212684	0	6.0362	TRUE	Des_Vasa_Recta_Dis_RAMP2+
C1S	0.9668	0.0332	3.37144	2.06343e-05	0.000232088	0	0.25	-2.34042	-3.33657	3.20984	-10.1042	7.73591	0.00543478	0.27362	0.00543478	0.141799	0.262786	2.35263	TRUE	Des_Vasa_Recta_Dis_RAMP2+
PALD1	0.9668	0.0332	3.37144	0.000100407	0.000166735	0	0.25	2.16177	2.0672	3.6623	-6.82252	15.5174	0.00905797	0.192675	0.00905797	0.0934195	0.626125	1.72691	TRUE	Des_Vasa_Recta_Dis_RAMP2+
PDZRN4	0.9668	0.0332	3.37144	2.42376e-06	0.000148768	0	0.25	-2.92402	-3.5101	5.1165	-13.7032	14.9342	0	0.243841	0	0.105978	0	1.57717	TRUE	Des_Vasa_Recta_Dis_RAMP2+
THBS2	0.9668	0.0332	3.37144	4.11442e-07	7.31473e-05	0	0.25	-2.99276	-3.11757	5.0179	-15.1842	15.6112	0	0.0623949	0	0.0371643	0	0.782135	TRUE	Des_Vasa_Recta_Dis_RAMP2+
NOTCH3	0.9668	0.0332	3.37144	2.43461e-06	0.000150702	0	0.25	-3.81675	-4.34281	3.40773	-11.6645	8.01465	0.00181159	0.161324	0.00181159	0.0904581	0.0892411	1.61274	TRUE	Des_Vasa_Recta_Dis_RAMP2+
ZFHX4	0.9668	0.0332	3.37144	1.54053e-06	6.2315e-05	0	0.25	-2.26687	-2.88309	4.08516	-10.7815	9.64145	0	0.0942053	0	0.0553056	0	0.610434	TRUE	Des_Vasa_Recta_Dis_RAMP2+
DKK2	0.9668	0.0332	3.37144	2.31643e-06	7.24541e-05	0	0.25	-2.14627	-2.71246	4.00724	-10.9048	11.1182	0	0.135384	0	0.0696719	0	0.711763	TRUE	Des_Vasa_Recta_Dis_RAMP2+
BCAS4	0.9668	0.0332	3.37144	8.52349e-06	0.000236846	0	0.25	-3.79913	-4.23672	2.13747	-9.36277	3.88765	0	0.273239	0	0.131294	0	2.62766	TRUE	Des_Vasa_Recta_Dis_RAMP2+
SAG	0.9668	0.0332	3.37144	7.1962e-07	1.89099e-05	0	0.25	-3.01909	-2.87169	2.45714	-10.1465	6.76541	0	0.0318473	0	0.0208897	0	0.194311	TRUE	Des_Vasa_Recta_Dis_RAMP2+
COL24A1	0.9668	0.0332	3.37144	2.21761e-06	0.000156769	0	0.25	-3.99317	-4.71713	4.05867	-11.5999	10.2935	0	0.206425	0	0.10307	0	1.53637	TRUE	Des_Vasa_Recta_Dis_RAMP2+
CDHR3	0.9666	0.0334	3.36523	6.97871e-06	0.000710211	0	0.25	-5.42868	-6.34873	3.53079	-11.9558	8.63962	0.00181159	0.502985	0.00181159	0.221494	0.123238	6.65545	TRUE	Des_Vasa_Recta_Dis_RAMP2+
PENK	0.9666	0.0334	3.36523	2.58741e-08	4.14505e-06	0	0.25	-2.79931	-2.87737	5.17926	-12.6585	21.6765	0	0.00773636	0	0.00634591	0	0.0377066	TRUE	Des_Vasa_Recta_Dis_RAMP2+
HTRA1	0.9666	0.0334	3.36523	0.000583271	0.000181528	0	0.25	3.059	2.72147	2.15659	-5.26732	9.8521	0.0978261	0.169343	0.0942029	0.0974578	7.91216	1.9573	TRUE	Des_Vasa_Recta_Dis_RAMP2+
LMOD1	0.9666	0.0334	3.36523	1.06004e-06	9.61798e-05	0	0.25	-3.03618	-3.37533	4.42016	-13.4662	15.3021	0	0.0988946	0	0.0553204	0	1.0086	TRUE	Des_Vasa_Recta_Dis_RAMP2+
TSPAN5	0.9666	0.0334	3.36523	1.84289e-05	0.000475786	0	0.25	-3.03297	-3.66987	2.80143	-9.65587	6.88664	0	0.335631	0	0.146604	0	4.43985	TRUE	Des_Vasa_Recta_Dis_RAMP2+
KLHDC4	0.9666	0.0334	3.36523	3.84671e-05	0.000288174	0	0.25	-2.58226	-2.79059	1.35924	-6.56935	5.28885	0.0108696	0.180262	0.0108696	0.129069	0.713694	3.09876	TRUE	Des_Vasa_Recta_Dis_RAMP2+
NTN5	0.9666	0.0334	3.36523	6.87505e-07	1.81005e-05	0	0.25	-3.7497	-4.2894	2.71014	-10.6725	9.17278	0.00181159	0.0266023	0.00181159	0.0173277	0.0480529	0.204084	TRUE	Des_Vasa_Recta_Dis_RAMP2+
BPIFC	0.9666	0.0334	3.36523	2.08985e-07	1.447e-05	0	0.25	-4.19039	-5.30161	4.45765	-12.5215	11.1764	0	0.0261171	0	0.0184963	0	0.159527	TRUE	Des_Vasa_Recta_Dis_RAMP2+
GCSAML	0.9666	0.0334	3.36523	1.66132e-07	1.38783e-05	0	0.25	-2.90981	-2.75633	3.69873	-12.8573	9.54551	0	0.025407	0	0.0180378	0	0.126621	TRUE	Des_Vasa_Recta_Dis_RAMP2+
SPP1	0.9666	0.0334	3.36523	9.84522e-05	0.00179874	0	0.25	-2.70434	-2.80536	3.19592	-12.9917	9.5247	0.0199275	0.812913	0.0181159	0.239659	1.56945	17.2521	TRUE	Des_Vasa_Recta_Dis_RAMP2+
TSPEAR	0.9666	0.0334	3.36523	1.40743e-07	6.58197e-05	0	0.25	-5.59471	-5.94981	4.93918	-15.9445	10.5236	0	0.135797	0	0.0661128	0	0.627536	TRUE	Des_Vasa_Recta_Dis_RAMP2+
SHISAL1	0.9666	0.0334	3.36523	2.11838e-07	2.10989e-05	0	0.25	-3.11482	-3.09253	4.32344	-12.3206	9.7914	0	0.0455641	0	0.0263096	0	0.211222	TRUE	Des_Vasa_Recta_Dis_RAMP2+
KLK2	0.9666	0.0334	3.36523	7.69456e-08	6.26769e-06	0	0.25	-3.44323	-3.02966	3.21761	-11.7249	5.63683	0	0.0129525	0	0.00919787	0	0.0627577	TRUE	Des_Vasa_Recta_Dis_RAMP2+
OR3A2	0.9666	0.0334	3.36523	5.1462e-07	3.24415e-05	0	0.25	-4.59304	-5.52615	3.56055	-11.0502	7.92752	0	0.0427057	0	0.0286468	0	0.344515	TRUE	Des_Vasa_Recta_Dis_RAMP2+
CEP128	0.9666	0.0334	3.36523	1.9593e-05	0.000333448	0	0.25	-3.54049	-4.71995	2.87925	-8.17906	8.5792	0	0.337943	0	0.167026	0	3.58357	TRUE	Des_Vasa_Recta_Dis_RAMP2+
COL8A2	0.9666	0.0334	3.36523	5.07514e-07	2.84703e-05	0	0.25	-2.36818	-2.66434	4.20481	-10.6562	11.9032	0	0.0606913	0	0.0366702	0	0.287538	TRUE	Des_Vasa_Recta_Dis_RAMP2+
OIT3	0.9664	0.0336	3.35905	5.47945e-07	1.247e-05	0	0.25	-2.00085	-3.08575	4.21322	-9.48642	13.0754	0	0.0202419	0	0.0148988	0	0.121637	TRUE	Des_Vasa_Recta_Dis_RAMP2+
HBG1	0.9664	0.0336	3.35905	7.71382e-06	1.46644e-05	0	0.25	4.29591	4.42192	3.66215	-12.3724	16.3209	0	0.169436	0	0.00107096	0	0.140677	TRUE	Des_Vasa_Recta_Dis_RAMP2+
CNTNAP4	0.9664	0.0336	3.35905	6.43893e-07	5.37361e-05	0	0.25	-3.68658	-4.60104	4.48359	-13.0709	10.1394	0	0.106488	0	0.0565304	0	0.538482	TRUE	Des_Vasa_Recta_Dis_RAMP2+
UNC80	0.9664	0.0336	3.35905	2.00123e-06	7.43799e-05	0	0.25	-2.78439	-2.93954	3.44768	-10.2839	9.18818	0	0.137582	0	0.0738847	0	0.77905	TRUE	Des_Vasa_Recta_Dis_RAMP2+
FGB	0.9664	0.0336	3.35905	1.13656e-06	1.72565e-05	0	0.25	-3.144	-3.66957	4.28839	-15.0397	17.8579	0	0.0115502	0	0.00897303	0	0.155353	TRUE	Des_Vasa_Recta_Dis_RAMP2+
ACAN	0.9664	0.0336	3.35905	5.43153e-07	2.12289e-05	0	0.25	-2.53749	-2.76781	3.95437	-11.2295	11.96	0	0.0401595	0	0.0256055	0	0.219081	TRUE	Des_Vasa_Recta_Dis_RAMP2+
SEMA5B	0.9664	0.0336	3.35905	6.98198e-05	0.000139974	0	0.25	2.48957	2.47729	4.28276	-6.22276	15.2075	0.00362319	0.229042	0.00362319	0.102026	0.264619	1.56675	TRUE	Des_Vasa_Recta_Dis_RAMP2+
MMD2	0.9664	0.0336	3.35905	3.08279e-07	2.03774e-05	0	0.25	-4.52197	-5.77252	4.70293	-13.6492	12.4528	0	0.0330836	0	0.0222861	0	0.209233	TRUE	Des_Vasa_Recta_Dis_RAMP2+
PDE8B	0.9664	0.0336	3.35905	3.79343e-06	0.000298183	0	0.25	-4.40097	-5.44577	3.49545	-11.1598	8.87201	0	0.254792	0	0.131587	0	2.87835	TRUE	Des_Vasa_Recta_Dis_RAMP2+
KCNH5	0.9664	0.0336	3.35905	2.43622e-07	6.82891e-05	0	0.25	-4.59686	-5.1721	5.22779	-14.0617	13.0009	0	0.131619	0	0.065462	0	0.651547	TRUE	Des_Vasa_Recta_Dis_RAMP2+
KNG1	0.9662	0.0338	3.35291	8.43823e-06	0.000821977	0	0.25	-3.86605	-3.91379	3.93537	-14.5174	11.915	0.00362319	0.408947	0.00362319	0.143965	0.324526	8.52735	TRUE	Des_Vasa_Recta_Dis_RAMP2+
MMEL1	0.9662	0.0338	3.35291	7.36452e-05	3.12574e-05	0	0.25	3.42351	3.74463	2.67851	-5.53804	12.5572	0.0126812	0.0604727	0.0126812	0.035256	1.12998	0.307122	TRUE	Des_Vasa_Recta_Dis_RAMP2+
DGKG	0.9662	0.0338	3.35291	1.03983e-05	0.000433268	0	0.25	-3.95248	-3.91684	3.72761	-12.0109	10.823	0.00362319	0.53279	0.00362319	0.174197	0.181425	4.29552	TRUE	Des_Vasa_Recta_Dis_RAMP2+
IGDCC3	0.9662	0.0338	3.35291	3.7691e-07	3.03846e-05	0	0.25	-3.0997	-3.17965	3.9792	-11.2272	10.1343	0	0.0601795	0	0.0370075	0	0.312789	TRUE	Des_Vasa_Recta_Dis_RAMP2+
WNK3	0.9662	0.0338	3.35291	1.92789e-05	0.000190204	0	0.25	-1.78284	-2.97198	3.00531	-7.60587	8.78523	0.00181159	0.141593	0.00181159	0.0995406	0.156172	1.95904	TRUE	Des_Vasa_Recta_Dis_RAMP2+
WDFY2	0.9662	0.0338	3.35291	8.20109e-05	0.00100551	0	0.25	-2.81548	-3.2087	2.1213	-7.65494	7.28658	0.0126812	0.806352	0.0126812	0.298317	0.567958	9.93164	TRUE	Des_Vasa_Recta_Dis_RAMP2+
CDH16	0.9662	0.0338	3.35291	1.72199e-05	0.000486162	0	0.25	-3.75524	-4.4977	3.05392	-10.8111	8.67449	0	0.328147	0	0.189703	0	5.46709	TRUE	Des_Vasa_Recta_Dis_RAMP2+
JAKMIP3	0.9662	0.0338	3.35291	1.05461e-06	6.23877e-05	0	0.25	-3.81872	-4.44957	3.31907	-10.9468	7.56955	0	0.119814	0	0.0623171	0	0.63505	TRUE	Des_Vasa_Recta_Dis_RAMP2+
MELK	0.9662	0.0338	3.35291	1.12596e-06	4.33333e-05	0	0.25	-3.27367	-3.47162	3.1504	-11.0968	8.60627	0	0.0692008	0	0.0458178	0	0.434156	TRUE	Des_Vasa_Recta_Dis_RAMP2+
RNF212B	0.9662	0.0338	3.35291	1.03718e-05	0.000961974	0	0.25	-3.24357	-3.38113	3.88153	-13.9779	11.0781	0	0.496494	0	0.157689	0	8.41027	TRUE	Des_Vasa_Recta_Dis_RAMP2+
SLC5A10	0.966	0.034	3.3468	3.47437e-06	0.000427568	0	0.25	-4.44264	-4.5106	3.98723	-12.3448	8.55911	0	0.42091	0	0.174902	0	4.28817	TRUE	Des_Vasa_Recta_Dis_RAMP2+
PKD2L1	0.966	0.034	3.3468	2.02658e-07	1.84682e-05	0	0.25	-3.33778	-3.39846	3.6056	-12.4129	7.40229	0	0.037512	0	0.0249635	0	0.184459	TRUE	Des_Vasa_Recta_Dis_RAMP2+
H3F3B	0.966	0.034	3.3468	0.0100296	0.00751498	0	0.25	3.81288	4.13229	3.9946	-8.40677	18.2774	1.21377	1.73614	0.664855	0.414454	92.4182	67.3533	TRUE	Des_Vasa_Recta_Dis_RAMP2+
CBARP	0.966	0.034	3.3468	8.21512e-07	5.72314e-05	0	0.25	-3.53278	-3.70533	3.57336	-11.8246	9.87153	0.00181159	0.0969064	0.00181159	0.0535157	0.0989942	0.646343	TRUE	Des_Vasa_Recta_Dis_RAMP2+
LRCOL1	0.966	0.034	3.3468	1.86038e-05	2.05117e-05	0	0.25	3.62936	3.65699	4.18139	-9.72422	16.1964	0.00362319	0.0375207	0.00362319	0.0264635	0.421301	0.224276	TRUE	Des_Vasa_Recta_Dis_RAMP2+
SGCG	0.966	0.034	3.3468	6.11493e-07	2.8796e-05	0	0.25	-2.9526	-3.52888	3.78973	-12.0347	8.48888	0	0.0497906	0	0.0321585	0	0.289868	TRUE	Des_Vasa_Recta_Dis_RAMP2+
CHIT1	0.966	0.034	3.3468	2.33874e-07	6.08813e-05	0	0.25	-4.34837	-4.25903	4.15182	-14.0621	9.288	0	0.1325	0	0.0714203	0	0.625195	TRUE	Des_Vasa_Recta_Dis_RAMP2+
S100A9	0.966	0.034	3.3468	4.40834e-05	0.000897924	0	0.25	3.56995	2.94714	4.83327	-18.6905	20.7595	0	0.336884	0	0.0400251	0	8.75119	TRUE	Des_Vasa_Recta_Dis_RAMP2+
MAOA	0.966	0.034	3.3468	5.97222e-05	0.000486675	0	0.25	-1.79314	-2.45979	2.6528	-6.97858	7.11065	0	0.419893	0	0.207622	0	4.88524	TRUE	Des_Vasa_Recta_Dis_RAMP2+
TIAM2	0.966	0.034	3.3468	0.000246303	0.000693792	0	0.25	-1.60236	-3.14639	3.26949	-6.47565	10.9118	0.076087	0.578898	0.0126812	0.25073	3.25687	6.81591	TRUE	Des_Vasa_Recta_Dis_RAMP2+
AOC1	0.966	0.034	3.3468	5.96708e-06	0.000164957	0	0.25	-3.09117	-3.30572	3.63609	-11.4314	10.2213	0.00181159	0.188637	0.00181159	0.101552	0.112521	1.69496	TRUE	Des_Vasa_Recta_Dis_RAMP2+
PCDHA7	0.966	0.034	3.3468	1.25157e-07	5.00587e-05	0	0.25	-1.25345	-2.23091	6.45648	-16.879	20.9212	0	0.115729	0	0.0604355	0	0.51115	TRUE	Des_Vasa_Recta_Dis_RAMP2+
PCDHA4	0.966	0.034	3.3468	8.92678e-07	6.02678e-05	0	0.25	-0.734484	-1.88826	5.91122	-14.626	21.1435	0	0.133997	0	0.0670714	0	0.617642	TRUE	Des_Vasa_Recta_Dis_RAMP2+
CDHR4	0.966	0.034	3.3468	3.7599e-07	7.99116e-06	0	0.25	-1.89731	-2.23518	4.31804	-10.9417	12.5706	0	0.0160974	0	0.0105114	0	0.077946	TRUE	Des_Vasa_Recta_Dis_RAMP2+
SLC17A3	0.966	0.034	3.3468	3.23019e-05	0.000633712	0	0.25	-1.81185	-1.74112	3.92067	-10.4508	9.90166	0.00362319	0.319147	0.00362319	0.156308	0.28941	5.53103	TRUE	Des_Vasa_Recta_Dis_RAMP2+
WNK4	0.966	0.034	3.3468	4.88406e-06	0.000571821	0	0.25	-3.30957	-3.98049	4.46117	-13.4873	10.2756	0.00181159	0.342342	0.00181159	0.15003	0.0989942	6.17537	TRUE	Des_Vasa_Recta_Dis_RAMP2+
FOXB1	0.966	0.034	3.3468	1.95736e-07	1.28473e-05	0	0.25	-3.86354	-3.86596	3.24652	-11.1816	8.85469	0	0.0254959	0	0.0181531	0	0.131896	TRUE	Des_Vasa_Recta_Dis_RAMP2+
NUP210L	0.9658	0.0342	3.34073	1.65935e-05	7.75863e-05	0	0.25	-1.85244	-3.14518	4.0772	-9.7169	13.8964	0.00181159	0.095655	0.00181159	0.0583469	0.0892411	0.803045	TRUE	Des_Vasa_Recta_Dis_RAMP2+
ENTHD1	0.9658	0.0342	3.34073	2.06723e-07	2.77713e-05	0	0.25	-4.62569	-4.88448	4.01663	-13.4139	9.73655	0	0.0566151	0	0.0349572	0	0.283281	TRUE	Des_Vasa_Recta_Dis_RAMP2+
GRIK5	0.9658	0.0342	3.34073	1.22712e-06	0.000124699	0	0.25	-4.53937	-5.81628	4.18586	-10.7949	10.0074	0	0.11993	0	0.0767337	0	1.30638	TRUE	Des_Vasa_Recta_Dis_RAMP2+
LEPR	0.9658	0.0342	3.34073	7.23602e-05	0.000398354	0	0.25	-1.16447	-1.88242	2.54147	-6.69127	8.23942	0.00905797	0.428912	0.00905797	0.194785	0.552922	4.05308	TRUE	Des_Vasa_Recta_Dis_RAMP2+
SCIN	0.9658	0.0342	3.34073	2.07165e-05	0.000886163	0	0.25	-3.29894	-3.98825	3.67681	-9.95345	9.1974	0.00181159	0.499945	0.00181159	0.220021	0.123238	8.3652	TRUE	Des_Vasa_Recta_Dis_RAMP2+
HSPA1A	0.9658	0.0342	3.34073	0.00225647	0.00448238	0	0.25	2.94655	1.91382	5.47075	-8.99207	23.3264	0.289855	1.92963	0.17029	0.269913	18.749	41.7679	TRUE	Des_Vasa_Recta_Dis_RAMP2+
ZNF385C	0.9658	0.0342	3.34073	7.54444e-07	5.96498e-05	0	0.25	-3.78062	-3.65041	3.10573	-11.1091	5.44287	0	0.124053	0	0.064888	0	0.626002	TRUE	Des_Vasa_Recta_Dis_RAMP2+
ESPNL	0.9658	0.0342	3.34073	2.13015e-07	3.02361e-05	0	0.25	-3.17655	-2.92975	3.83627	-12.4223	10.2839	0	0.0674823	0	0.0417854	0	0.320546	TRUE	Des_Vasa_Recta_Dis_RAMP2+
AK8	0.9658	0.0342	3.34073	2.43947e-06	0.000163393	0	0.25	-4.43268	-5.83382	3.71425	-10.4337	8.9358	0	0.226275	0	0.11207	0	1.66432	TRUE	Des_Vasa_Recta_Dis_RAMP2+
AOAH	0.9658	0.0342	3.34073	7.72521e-06	0.000379238	0	0.25	-3.8168	-4.14803	3.062	-12.889	6.40597	0	0.262485	0	0.127454	0	4.26362	TRUE	Des_Vasa_Recta_Dis_RAMP2+
WDR49	0.9658	0.0342	3.34073	1.51398e-06	5.06054e-05	0	0.25	-2.77844	-3.30148	3.50902	-11.5869	9.33588	0	0.0727387	0	0.0429481	0	0.479362	TRUE	Des_Vasa_Recta_Dis_RAMP2+
SMOC2	0.9658	0.0342	3.34073	3.97255e-07	0.000125649	0	0.25	-4.51834	-4.2873	4.2466	-14.4677	8.15997	0	0.246164	0	0.0930319	0	1.25504	TRUE	Des_Vasa_Recta_Dis_RAMP2+
CRIM1	0.9658	0.0342	3.34073	0.000273023	0.0013741	0	0.25	-1.29069	-2.09318	2.32461	-6.07543	8.06072	0.0507246	1.06182	0.048913	0.349424	3.86664	13.6438	TRUE	Des_Vasa_Recta_Dis_RAMP2+
ALDH1A3	0.9658	0.0342	3.34073	7.30463e-07	3.98878e-05	0	0.25	-2.75322	-3.06716	4.14996	-10.4804	13.6735	0	0.0724412	0	0.0427173	0	0.449468	TRUE	Des_Vasa_Recta_Dis_RAMP2+
FXYD3	0.9658	0.0342	3.34073	8.06695e-07	2.8683e-05	0	0.25	-3.09053	-3.06304	2.62837	-12.5561	5.98679	0	0.0365921	0	0.0243659	0	0.321388	TRUE	Des_Vasa_Recta_Dis_RAMP2+
SLC7A11	0.9658	0.0342	3.34073	5.06814e-07	3.19083e-05	0	0.25	-3.86324	-3.89595	3.02821	-10.502	6.44505	0	0.0580016	0	0.0404274	0	0.327267	TRUE	Des_Vasa_Recta_Dis_RAMP2+
SPNS2	0.9658	0.0342	3.34073	4.50156e-05	0.000385051	0	0.25	-1.24827	-2.2364	3.3902	-7.85612	9.0246	0.00724638	0.398576	0.00724638	0.179277	0.421368	4.16921	TRUE	Des_Vasa_Recta_Dis_RAMP2+
ZNF730	0.9658	0.0342	3.34073	2.60639e-06	3.10854e-05	0	0.25	-1.40219	-2.45219	4.04396	-8.28197	12.6933	0	0.0386622	0	0.0278096	0	0.312703	TRUE	Des_Vasa_Recta_Dis_RAMP2+
SLC24A2	0.9656	0.0344	3.33469	1.48329e-06	7.81262e-05	0	0.25	-2.8015	-3.01468	4.16999	-10.8203	10.3582	0	0.121848	0	0.0651099	0	0.739352	TRUE	Des_Vasa_Recta_Dis_RAMP2+
TMEM108	0.9656	0.0344	3.33469	7.26439e-07	0.000139689	0	0.25	-5.14602	-5.93677	4.40135	-13.1383	9.73539	0	0.215762	0	0.0995465	0	1.4372	TRUE	Des_Vasa_Recta_Dis_RAMP2+
H2AFX	0.9656	0.0344	3.33469	0.000114837	0.000230593	0	0.25	1.1265	1.30318	3.45611	-7.30551	11.9243	0.0144928	0.172867	0.0126812	0.106478	0.755627	1.9999	TRUE	Des_Vasa_Recta_Dis_RAMP2+
TEX14	0.9656	0.0344	3.33469	2.23883e-05	0.000155287	0	0.25	-3.19593	-3.5726	4.73501	-13.5885	15.5918	0.00181159	0.20331	0.00181159	0.100076	0.0675968	1.72813	TRUE	Des_Vasa_Recta_Dis_RAMP2+
EFCAB3	0.9656	0.0344	3.33469	3.38235e-07	1.66047e-05	0	0.25	-4.17457	-4.17764	3.60903	-11.7298	7.64166	0	0.0284984	0	0.0200969	0	0.1729	TRUE	Des_Vasa_Recta_Dis_RAMP2+
KLHL6	0.9656	0.0344	3.33469	4.08538e-06	0.000126367	0	0.25	-3.23402	-3.22641	2.7981	-11.2851	6.33131	0.00181159	0.141757	0.00181159	0.0813371	0.119973	1.2969	TRUE	Des_Vasa_Recta_Dis_RAMP2+
HBD	0.9656	0.0344	3.33469	1.24248e-05	4.75687e-06	0	0.25	3.40824	3.66843	3.54673	-7.14556	16.1821	0	0.00846418	0	0.0061329	0	0.047871	TRUE	Des_Vasa_Recta_Dis_RAMP2+
CALB1	0.9656	0.0344	3.33469	1.8684e-05	0.000479761	0	0.25	-2.65379	-2.85499	3.77507	-15.7188	12.7926	0.00905797	0.176847	0.00905797	0.0667992	0.684594	4.68397	TRUE	Des_Vasa_Recta_Dis_RAMP2+
ABCC3	0.9656	0.0344	3.33469	1.31347e-05	0.000442264	0	0.25	-2.6773	-3.52954	3.78684	-10.0087	11.8399	0.00905797	0.380375	0.00905797	0.163224	0.667212	4.72265	TRUE	Des_Vasa_Recta_Dis_RAMP2+
CMA1	0.9656	0.0344	3.33469	1.58565e-08	1.38993e-06	0	0.25	-2.36918	-2.75042	4.90168	-14.4714	18.3877	0	0.00253246	0	0.0021153	0	0.0137416	TRUE	Des_Vasa_Recta_Dis_RAMP2+
WNT10A	0.9656	0.0344	3.33469	5.41035e-07	4.92318e-05	0	0.25	-3.83379	-3.44749	3.36234	-11.744	6.44437	0	0.0887551	0	0.049007	0	0.504342	TRUE	Des_Vasa_Recta_Dis_RAMP2+
NEFH	0.9656	0.0344	3.33469	7.10528e-07	1.07822e-05	0	0.25	-2.9862	-2.89423	1.86314	-8.21158	5.54567	0	0.0154377	0	0.0119818	0	0.116525	TRUE	Des_Vasa_Recta_Dis_RAMP2+
DOP1B	0.9656	0.0344	3.33469	4.18041e-05	0.000447676	0	0.25	-2.82426	-3.01485	2.00892	-7.47521	8.35881	0	0.434622	0	0.191037	0	4.23836	TRUE	Des_Vasa_Recta_Dis_RAMP2+
SCNN1A	0.9656	0.0344	3.33469	1.21154e-05	0.000854857	0	0.25	-4.79258	-5.96296	3.79864	-11.2383	9.36758	0	0.63978	0	0.27806	0	8.93138	TRUE	Des_Vasa_Recta_Dis_RAMP2+
ZFR2	0.9656	0.0344	3.33469	2.08254e-06	3.59776e-05	0	0.25	-2.7279	-2.78559	2.86741	-11.0722	7.44433	0.00181159	0.0675424	0.00181159	0.0387737	0.080159	0.383702	TRUE	Des_Vasa_Recta_Dis_RAMP2+
LITAF	0.9656	0.0344	3.33469	8.78477e-05	0.00122142	0	0.25	-2.98737	-3.21167	1.89849	-7.5119	4.88957	0.00181159	0.737102	0.00181159	0.301358	0.0480529	12.7835	TRUE	Des_Vasa_Recta_Dis_RAMP2+
REN	0.9656	0.0344	3.33469	3.24375e-06	4.98868e-05	0	0.25	-2.58245	-2.89155	3.94109	-13.0592	14.5327	0	0.0793852	0	0.0484183	0	0.550353	TRUE	Des_Vasa_Recta_Dis_RAMP2+
FHL5	0.9656	0.0344	3.33469	6.26227e-07	3.70559e-05	0	0.25	-2.2994	-2.83174	4.1793	-12.3949	13.9366	0	0.0341631	0	0.0223778	0	0.382132	TRUE	Des_Vasa_Recta_Dis_RAMP2+
CASKIN1	0.9654	0.0346	3.32869	3.85642e-07	2.59444e-05	0	0.25	-3.24727	-4.06574	4.0686	-11.4525	11.9239	0	0.0483177	0	0.0286942	0	0.256469	TRUE	Des_Vasa_Recta_Dis_RAMP2+
AIPL1	0.9654	0.0346	3.32869	1.68421e-07	1.92261e-05	0	0.25	-4.00516	-3.82134	3.30872	-11.5785	8.88973	0	0.0399611	0	0.0269871	0	0.189593	TRUE	Des_Vasa_Recta_Dis_RAMP2+
TNNI3K	0.9654	0.0346	3.32869	5.94688e-06	0.000197819	0	0.25	-3.66484	-5.30251	3.98812	-11.8989	10.8884	0	0.190592	0	0.103271	0	1.88187	TRUE	Des_Vasa_Recta_Dis_RAMP2+
SAA1	0.9654	0.0346	3.32869	3.1924e-07	5.30539e-06	0	0.25	-3.01286	-3.12027	2.4023	-12.1025	5.93804	0	0.00674532	0	0.00535778	0	0.0665904	TRUE	Des_Vasa_Recta_Dis_RAMP2+
ABCA8	0.9654	0.0346	3.32869	1.56522e-06	8.42689e-05	0	0.25	-2.67172	-3.40164	4.13359	-13.1378	11.0066	0	0.0731583	0	0.0495336	0	0.766702	TRUE	Des_Vasa_Recta_Dis_RAMP2+
IL10	0.9654	0.0346	3.32869	3.64019e-06	2.64482e-05	0	0.25	0.0805815	0.683743	3.13187	-10.3206	8.43676	0	0.0178724	0	0.0101653	0	0.262697	TRUE	Des_Vasa_Recta_Dis_RAMP2+
PTPRU	0.9654	0.0346	3.32869	4.49814e-06	8.13134e-05	0	0.25	-2.02766	-2.55189	3.31408	-8.61747	7.94919	0	0.139374	0	0.0726599	0	0.820028	TRUE	Des_Vasa_Recta_Dis_RAMP2+
RAC2	0.9654	0.0346	3.32869	1.95171e-05	0.000537552	0	0.25	0.0368374	0.492378	4.58982	-13.7369	12.0156	0	0.126518	0	0.0828075	0	5.9191	TRUE	Des_Vasa_Recta_Dis_RAMP2+
AP1S3	0.9654	0.0346	3.32869	1.42851e-05	0.000514799	0	0.25	-3.82821	-4.14351	2.38513	-11.1296	4.9435	0.00181159	0.343336	0.00181159	0.161941	0.110463	4.76975	TRUE	Des_Vasa_Recta_Dis_RAMP2+
RHBG	0.9654	0.0346	3.32869	8.59284e-06	0.000330088	0	0.25	-4.08446	-3.8134	4.09048	-14.8765	13.1472	0	0.194448	0	0.102845	0	3.8133	TRUE	Des_Vasa_Recta_Dis_RAMP2+
RSPO4	0.9654	0.0346	3.32869	3.73516e-07	4.37526e-05	0	0.25	-5.84842	-8.06188	4.80142	-12.3478	12.4297	0	0.0449749	0	0.0330076	0	0.435189	TRUE	Des_Vasa_Recta_Dis_RAMP2+
TANC2	0.9654	0.0346	3.32869	0.000106008	0.00104182	0	0.25	-2.12185	-2.9308	3.01627	-7.94804	9.94955	0.0126812	0.687322	0.0108696	0.284167	0.943404	10.9799	TRUE	Des_Vasa_Recta_Dis_RAMP2+
VDR	0.9654	0.0346	3.32869	6.81218e-05	0.000591533	0	0.25	-2.16328	-2.64407	3.46264	-8.94999	11.6044	0.0271739	0.570306	0.00362319	0.215498	1.29743	5.88589	TRUE	Des_Vasa_Recta_Dis_RAMP2+
WNT3	0.9654	0.0346	3.32869	9.56708e-07	5.57047e-05	0	0.25	-3.45378	-3.20258	2.82244	-10.4973	4.82457	0	0.112105	0	0.0607196	0	0.570663	TRUE	Des_Vasa_Recta_Dis_RAMP2+
HEG1	0.9654	0.0346	3.32869	0.00126172	0.000411571	0	0.25	3.10698	2.78172	2.50496	-3.47961	10.964	0.186594	0.315819	0.161232	0.152254	13.7646	3.88339	TRUE	Des_Vasa_Recta_Dis_RAMP2+
STMN1	0.9652	0.0348	3.32272	0.000171605	0.000306554	0	0.25	0.655689	0.441684	2.47192	-8.21501	8.10662	0.0126812	0.227792	0.0108696	0.126826	0.824759	3.2679	TRUE	Des_Vasa_Recta_Dis_RAMP2+
NUDT4	0.9652	0.0348	3.32272	8.59095e-05	0.000747782	0	0.25	-2.48717	-2.54833	1.5392	-6.52302	3.0737	0.0163043	0.468429	0.0163043	0.237266	1.506	7.51603	TRUE	Des_Vasa_Recta_Dis_RAMP2+
RAD54L2	0.9652	0.0348	3.32272	6.50037e-05	0.000534682	0	0.25	-2.36666	-2.76018	1.93843	-6.04722	7.64122	0.0163043	0.313505	0.0163043	0.1993	1.31583	5.358	TRUE	Des_Vasa_Recta_Dis_RAMP2+
HES5	0.9652	0.0348	3.32272	1.74018e-06	8.21479e-06	0	0.25	1.4509	2.0443	3.87676	-8.03749	13.648	0	0.0186237	0	0.0141888	0	0.0801077	TRUE	Des_Vasa_Recta_Dis_RAMP2+
CLEC4C	0.9652	0.0348	3.32272	2.32727e-07	8.82633e-06	0	0.25	-3.52537	-3.60677	2.92546	-14.3587	7.40055	0	0.0107009	0	0.0082985	0	0.0885706	TRUE	Des_Vasa_Recta_Dis_RAMP2+
RAP1GAP	0.9652	0.0348	3.32272	8.52231e-06	0.000653713	0	0.25	-4.52729	-5.44301	3.40106	-11.3348	8.58634	0	0.748097	0	0.230237	0	6.66287	TRUE	Des_Vasa_Recta_Dis_RAMP2+
STOM	0.9652	0.0348	3.32272	0.0012907	0.00040835	0	0.25	2.54818	2.26804	1.84421	-1.94248	10.0346	0.235507	0.280596	0.206522	0.163201	18.2707	4.3237	TRUE	Des_Vasa_Recta_Dis_RAMP2+
C3	0.9652	0.0348	3.32272	3.4559e-06	0.000138043	0	0.25	-3.32552	-3.48586	3.07693	-11.9475	8.32202	0	0.13114	0	0.0684678	0	1.5441	TRUE	Des_Vasa_Recta_Dis_RAMP2+
PCSK6	0.9652	0.0348	3.32272	2.89903e-05	0.000225516	0	0.25	-0.193739	-0.843814	4.08359	-7.6803	13.0945	0.00181159	0.291754	0.00181159	0.124983	0.0953471	2.29635	TRUE	Des_Vasa_Recta_Dis_RAMP2+
MEIS1	0.9652	0.0348	3.32272	8.18957e-05	0.000301408	0	0.25	0.652989	-0.37364	3.68961	-7.46671	11.9495	0.00905797	0.312117	0.00905797	0.140962	0.594837	2.98838	TRUE	Des_Vasa_Recta_Dis_RAMP2+
PAK5	0.9652	0.0348	3.32272	1.13708e-06	0.000108497	0	0.25	-4.12087	-5.34002	4.52313	-12.4267	12.2765	0	0.164425	0	0.0875262	0	1.14169	TRUE	Des_Vasa_Recta_Dis_RAMP2+
SH3PXD2B	0.9652	0.0348	3.32272	1.17162e-05	0.000165463	0	0.25	-1.95852	-3.01556	3.39882	-9.6974	10.4846	0.00181159	0.227739	0.00181159	0.108833	0.113225	1.74763	TRUE	Des_Vasa_Recta_Dis_RAMP2+
CBLB	0.965	0.035	3.31678	0.000117227	0.0012861	0	0.25	-2.70431	-3.28509	2.26128	-7.76229	7.77057	0.0181159	0.745018	0.0181159	0.320331	1.54676	12.1991	TRUE	Des_Vasa_Recta_Dis_RAMP2+
DUSP4	0.965	0.035	3.31678	3.56875e-05	0.000115308	0	0.25	1.72459	1.91534	3.78099	-8.09789	13.659	0.0108696	0.0936359	0.00905797	0.0586309	0.811164	1.11702	TRUE	Des_Vasa_Recta_Dis_RAMP2+
NLRP7	0.965	0.035	3.31678	1.76158e-07	1.12439e-05	0	0.25	-4.07928	-4.66375	3.87674	-12.7587	10.0211	0	0.0204223	0	0.0134847	0	0.118896	TRUE	Des_Vasa_Recta_Dis_RAMP2+
COX4I2	0.965	0.035	3.31678	3.07317e-06	1.50177e-05	0	0.25	1.8423	2.14657	3.29856	-10.4379	13.2832	0	0.0163312	0	0.00948484	0	0.166772	TRUE	Des_Vasa_Recta_Dis_RAMP2+
MTRNR2L12	0.965	0.035	3.31678	0.00232541	0.00518225	0	0.25	2.33755	2.51657	4.2968	-9.68795	15.8253	0.40942	2.17354	0.172101	0.19812	27.3752	54.0382	TRUE	Des_Vasa_Recta_Dis_RAMP2+
KIF1A	0.965	0.035	3.31678	2.74868e-07	4.79171e-05	0	0.25	-3.02509	-3.018	4.35742	-13.3275	10.4515	0	0.105761	0	0.050362	0	0.471092	TRUE	Des_Vasa_Recta_Dis_RAMP2+
HAND2	0.965	0.035	3.31678	4.62721e-09	3.32638e-06	0	0.25	-3.5619	-3.18813	5.69169	-15.4335	17.9086	0	0.00659738	0	0.00559446	0	0.031405	TRUE	Des_Vasa_Recta_Dis_RAMP2+
ZAN	0.965	0.035	3.31678	8.29248e-07	2.54788e-05	0	0.25	-3.49791	-4.9247	5.0357	-12.0864	14.8964	0	0.0458064	0	0.0293746	0	0.275674	TRUE	Des_Vasa_Recta_Dis_RAMP2+
TECTA	0.965	0.035	3.31678	2.51724e-06	4.34805e-05	0	0.25	-2.62879	-4.09773	3.35683	-8.17175	10.5389	0	0.0551534	0	0.0385488	0	0.456145	TRUE	Des_Vasa_Recta_Dis_RAMP2+
PRDM2	0.965	0.035	3.31678	0.000167824	0.000733298	0	0.25	-1.77776	-2.07335	1.44107	-6.91381	7.4259	0.0199275	0.461876	0.0199275	0.252049	1.57136	7.42909	TRUE	Des_Vasa_Recta_Dis_RAMP2+
PAK6	0.965	0.035	3.31678	1.66426e-06	0.000108936	0	0.25	-3.97082	-3.86338	3.16602	-10.6993	8.15548	0	0.180758	0	0.0857097	0	1.11768	TRUE	Des_Vasa_Recta_Dis_RAMP2+
PID1	0.965	0.035	3.31678	4.20836e-06	0.00023485	0	0.25	-2.80832	-2.98565	3.68116	-12.297	9.72824	0	0.222583	0	0.0964756	0	2.21786	TRUE	Des_Vasa_Recta_Dis_RAMP2+
SNAPC4	0.9648	0.0352	3.31087	1.18384e-05	0.000117122	0	0.25	-2.88077	-3.41018	1.89914	-7.55379	5.69405	0	0.0968479	0	0.0706127	0	1.20852	TRUE	Des_Vasa_Recta_Dis_RAMP2+
PIP5KL1	0.9648	0.0352	3.31087	1.00153e-06	4.00127e-05	0	0.25	-3.63247	-3.67904	2.99144	-10.919	6.34827	0	0.0802824	0	0.0461462	0	0.406496	TRUE	Des_Vasa_Recta_Dis_RAMP2+
UBASH3A	0.9648	0.0352	3.31087	3.20326e-07	3.70085e-05	0	0.25	-4.10085	-3.51272	3.5795	-12.7984	7.67307	0	0.0416122	0	0.0269132	0	0.381312	TRUE	Des_Vasa_Recta_Dis_RAMP2+
ARMC3	0.9648	0.0352	3.31087	2.24306e-06	6.55375e-05	0	0.25	-2.84607	-3.41258	3.9301	-10.3674	10.8042	0	0.0946744	0	0.0621071	0	0.691352	TRUE	Des_Vasa_Recta_Dis_RAMP2+
MIER2	0.9648	0.0352	3.31087	0.000329852	0.000101678	0	0.25	2.27108	2.08312	1.48693	-1.98911	13.1857	0.048913	0.0930266	0.0471014	0.0652046	3.83966	1.10982	TRUE	Des_Vasa_Recta_Dis_RAMP2+
TMC5	0.9648	0.0352	3.31087	7.13523e-07	3.41433e-05	0	0.25	-4.38173	-4.63333	3.10958	-11.2079	8.27816	0	0.0518198	0	0.0350904	0	0.347375	TRUE	Des_Vasa_Recta_Dis_RAMP2+
HHIPL1	0.9648	0.0352	3.31087	9.04047e-07	2.95197e-05	0	0.25	-1.07553	-1.3796	4.47243	-10.8331	12.357	0	0.0562184	0	0.0361761	0	0.281583	TRUE	Des_Vasa_Recta_Dis_RAMP2+
TACR1	0.9648	0.0352	3.31087	3.36122e-05	0.000141378	0	0.25	0.822732	-0.471553	4.40324	-8.63987	13.8881	0.00724638	0.14241	0.00724638	0.0793194	0.813944	1.35352	TRUE	Des_Vasa_Recta_Dis_RAMP2+
MMP7	0.9648	0.0352	3.31087	3.37363e-06	0.000140842	0	0.25	-3.3777	-3.5307	3.03945	-14.0256	7.7751	0	0.0753932	0	0.0446433	0	1.45907	TRUE	Des_Vasa_Recta_Dis_RAMP2+
CFAP77	0.9648	0.0352	3.31087	1.05334e-06	7.63094e-05	0	0.25	-4.56671	-6.41613	5.54941	-14.128	15.0596	0.00181159	0.143355	0.00181159	0.0702044	0.119184	0.77216	TRUE	Des_Vasa_Recta_Dis_RAMP2+
CEMIP2	0.9648	0.0352	3.31087	0.000140477	0.00106674	0	0.25	-2.22907	-2.69403	2.10015	-8.31017	6.51374	0.00905797	0.615292	0.00905797	0.278696	0.464807	11.3094	TRUE	Des_Vasa_Recta_Dis_RAMP2+
TMEM207	0.9648	0.0352	3.31087	1.04865e-06	0.000109107	0	0.25	-2.06227	-2.69266	5.10922	-15.5375	18.209	0	0.0568637	0	0.0292237	0	0.958338	TRUE	Des_Vasa_Recta_Dis_RAMP2+
APC2	0.9648	0.0352	3.31087	7.06546e-07	3.84718e-05	0	0.25	-3.59016	-4.04905	3.90579	-12.31	9.26885	0.00181159	0.0779454	0.00181159	0.0450515	0.15753	0.383801	TRUE	Des_Vasa_Recta_Dis_RAMP2+
SLC29A3	0.9648	0.0352	3.31087	6.7387e-06	0.000127899	0	0.25	-2.95626	-2.68545	1.99182	-8.35083	3.79398	0.00181159	0.205295	0.00181159	0.105256	0.229316	1.33403	TRUE	Des_Vasa_Recta_Dis_RAMP2+
TCL1A	0.9648	0.0352	3.31087	1.33339e-06	6.19749e-05	0	0.25	0.145002	0.264047	4.35861	-15.0222	13.5767	0	0.0137099	0	0.00914462	0	0.653928	TRUE	Des_Vasa_Recta_Dis_RAMP2+
PTPRH	0.9648	0.0352	3.31087	3.43715e-07	1.45396e-05	0	0.25	-2.84004	-3.05964	4.16323	-11.799	11.7279	0	0.0329064	0	0.021082	0	0.149769	TRUE	Des_Vasa_Recta_Dis_RAMP2+
CRISP3	0.9646	0.0354	3.305	1.38615e-08	2.72724e-06	0	0.25	-3.36979	-3.02905	4.08253	-12.7005	9.30539	0	0.00558264	0	0.00468621	0	0.0270323	TRUE	Des_Vasa_Recta_Dis_RAMP2+
NFATC2	0.9646	0.0354	3.305	2.19601e-05	0.000526292	0	0.25	-2.89001	-3.42059	3.07747	-11.0829	8.10581	0.00181159	0.396467	0.00181159	0.154012	0.0943539	4.9364	TRUE	Des_Vasa_Recta_Dis_RAMP2+
CDH26	0.9646	0.0354	3.305	2.19748e-06	5.04061e-05	0	0.25	-3.37474	-4.49556	3.43224	-8.99974	8.44156	0	0.070529	0	0.0479715	0	0.503308	TRUE	Des_Vasa_Recta_Dis_RAMP2+
GLRA1	0.9646	0.0354	3.305	8.5061e-07	3.80863e-05	0	0.25	-4.06238	-5.03848	4.58328	-13.006	10.2757	0	0.0724228	0	0.0449273	0	0.392747	TRUE	Des_Vasa_Recta_Dis_RAMP2+
PTPRQ	0.9646	0.0354	3.305	4.4438e-06	0.000225127	0	0.25	-3.39397	-3.30598	5.40821	-16.8448	18.5411	0	0.268622	0	0.0805649	0	2.69945	TRUE	Des_Vasa_Recta_Dis_RAMP2+
SDC2	0.9646	0.0354	3.305	3.98718e-05	0.000425903	0	0.25	-1.90625	-2.69264	3.05457	-7.47472	11.0884	0.0144928	0.440423	0.0144928	0.194649	1.30483	4.34742	TRUE	Des_Vasa_Recta_Dis_RAMP2+
PLD5	0.9646	0.0354	3.305	1.70076e-06	0.000119982	0	0.25	-3.30602	-3.83314	4.06748	-12.0042	10.1245	0	0.185887	0	0.0886623	0	1.17864	TRUE	Des_Vasa_Recta_Dis_RAMP2+
SYT10	0.9646	0.0354	3.305	1.36077e-06	0.000101123	0	0.25	-3.79783	-4.05768	3.67876	-12.7785	10.0856	0	0.0881577	0	0.0568706	0	0.992729	TRUE	Des_Vasa_Recta_Dis_RAMP2+
GALNT8	0.9646	0.0354	3.305	3.14497e-06	6.06984e-05	0	0.25	-2.88378	-3.73918	3.03939	-8.10592	8.8087	0	0.0874103	0	0.0549624	0	0.608018	TRUE	Des_Vasa_Recta_Dis_RAMP2+
WNT5B	0.9646	0.0354	3.305	1.3486e-05	0.000229638	0	0.25	-2.4966	-2.78168	4.01652	-10.3394	10.4731	0	0.402354	0	0.136199	0	2.3397	TRUE	Des_Vasa_Recta_Dis_RAMP2+
RNASE2	0.9646	0.0354	3.305	4.8669e-07	4.84193e-06	0	0.25	1.42054	1.98921	4.00576	-13.6911	12.4683	0	0.00464186	0	0.00343478	0	0.0562484	TRUE	Des_Vasa_Recta_Dis_RAMP2+
WDR97	0.9646	0.0354	3.305	9.32786e-07	3.49005e-05	0	0.25	-3.88996	-4.28371	2.59068	-10.2346	8.43831	0	0.0495539	0	0.0333212	0	0.36672	TRUE	Des_Vasa_Recta_Dis_RAMP2+
FAM83H	0.9646	0.0354	3.305	2.41794e-06	6.93769e-05	0	0.25	-3.96095	-4.56171	2.21927	-8.84535	5.67128	0	0.0836098	0	0.0550511	0	0.762724	TRUE	Des_Vasa_Recta_Dis_RAMP2+
SLC22A5	0.9644	0.0356	3.29916	2.07465e-05	0.000498475	0	0.25	-3.10632	-3.82261	2.70563	-8.76216	5.86707	0.0144928	0.389489	0.0144928	0.19759	0.934563	4.87897	TRUE	Des_Vasa_Recta_Dis_RAMP2+
MOV10L1	0.9644	0.0356	3.29916	1.09786e-06	5.30586e-05	0	0.25	-3.4118	-3.25655	3.40669	-11.8926	6.56619	0	0.105263	0	0.0582197	0	0.535282	TRUE	Des_Vasa_Recta_Dis_RAMP2+
GLDN	0.9644	0.0356	3.29916	5.43476e-07	3.74291e-05	0	0.25	-2.44467	-2.58456	4.15531	-16.6021	13.0701	0	0.0542185	0	0.0347649	0	0.373964	TRUE	Des_Vasa_Recta_Dis_RAMP2+
RBL1	0.9644	0.0356	3.29916	2.04626e-05	0.000145839	0	0.25	-2.3538	-2.7616	1.8328	-6.30513	7.11907	0.00543478	0.123224	0.00543478	0.0862186	0.296576	1.6181	TRUE	Des_Vasa_Recta_Dis_RAMP2+
NR0B2	0.9644	0.0356	3.29916	2.08805e-06	6.81059e-05	0	0.25	-3.16467	-3.24994	3.64829	-13.5581	9.40493	0	0.0639858	0	0.0400369	0	0.669654	TRUE	Des_Vasa_Recta_Dis_RAMP2+
GRIK1	0.9644	0.0356	3.29916	4.69721e-06	0.000161513	0	0.25	-3.55447	-4.51445	4.47139	-12.991	9.58228	0	0.23319	0	0.106034	0	1.58748	TRUE	Des_Vasa_Recta_Dis_RAMP2+
ELAVL4	0.9644	0.0356	3.29916	4.02418e-07	5.22958e-05	0	0.25	-3.67161	-3.26014	3.52577	-11.4425	12.8295	0	0.1072	0	0.0605006	0	0.534762	TRUE	Des_Vasa_Recta_Dis_RAMP2+
ITPKC	0.9644	0.0356	3.29916	3.59342e-05	0.000279864	0	0.25	-1.45807	-1.98631	2.35823	-10.1286	8.74392	0.00181159	0.249034	0.00181159	0.132155	0.0439707	2.91562	TRUE	Des_Vasa_Recta_Dis_RAMP2+
CAV1	0.9644	0.0356	3.29916	0.000262015	0.000118799	0	0.25	4.11949	4.20854	3.05486	-5.60605	13.9799	0.0452898	0.111602	0.0416667	0.0591664	3.08312	1.23169	TRUE	Des_Vasa_Recta_Dis_RAMP2+
WNK2	0.9644	0.0356	3.29916	1.0978e-06	0.000115672	0	0.25	-3.59231	-4.08962	4.31206	-12.9052	12.1459	0	0.21052	0	0.0919521	0	1.19305	TRUE	Des_Vasa_Recta_Dis_RAMP2+
HIST1H4C	0.9644	0.0356	3.29916	0.000514143	0.000831702	0	0.25	1.44136	1.32382	3.1269	-8.13936	12.1592	0.0615942	0.379903	0.0507246	0.174298	3.51946	8.85262	TRUE	Des_Vasa_Recta_Dis_RAMP2+
SLC4A1	0.9644	0.0356	3.29916	5.24591e-06	0.0002211	0	0.25	-3.11516	-3.16571	3.144	-13.3577	10.2074	0.00362319	0.141297	0.00362319	0.0611663	0.365979	2.36506	TRUE	Des_Vasa_Recta_Dis_RAMP2+
ABCC8	0.9644	0.0356	3.29916	7.07802e-07	4.62385e-05	0	0.25	-2.11277	-2.29872	4.95844	-12.5934	14.9931	0	0.0988407	0	0.0546577	0	0.460569	TRUE	Des_Vasa_Recta_Dis_RAMP2+
DNAH1	0.9642	0.0358	3.29335	1.04598e-05	0.000192184	0	0.25	-3.6736	-4.48228	2.58253	-8.18106	8.19739	0.00181159	0.191248	0.00181159	0.109088	0.0866791	1.94484	TRUE	Des_Vasa_Recta_Dis_RAMP2+
NPR3	0.9642	0.0358	3.29335	8.68397e-05	0.000500013	0	0.25	-1.05251	-1.86969	3.15805	-8.44994	9.48831	0.0126812	0.418262	0.0126812	0.204093	0.949169	5.043	TRUE	Des_Vasa_Recta_Dis_RAMP2+
LAMC3	0.9642	0.0358	3.29335	6.89521e-07	9.41582e-05	0	0.25	-4.00491	-3.85531	4.03002	-13.9538	11.803	0.00181159	0.177393	0.00181159	0.078494	0.0989942	0.989158	TRUE	Des_Vasa_Recta_Dis_RAMP2+
CD44	0.9642	0.0358	3.29335	3.10131e-05	0.000754187	0	0.25	-2.47882	-2.51258	3.18462	-9.58044	7.21786	0.00543478	0.253644	0.00543478	0.135211	0.540464	6.92387	TRUE	Des_Vasa_Recta_Dis_RAMP2+
SGPP2	0.9642	0.0358	3.29335	5.76196e-06	0.000587756	0	0.25	-4.96391	-5.75455	3.4985	-11.159	8.6522	0.00181159	0.451743	0.00181159	0.199099	0.123238	5.90071	TRUE	Des_Vasa_Recta_Dis_RAMP2+
GSG1L	0.9642	0.0358	3.29335	6.806e-07	7.3188e-05	0	0.25	-4.75147	-5.83557	4.92899	-13.6172	10.6372	0	0.144578	0	0.0680033	0	0.765056	TRUE	Des_Vasa_Recta_Dis_RAMP2+
C11orf80	0.9642	0.0358	3.29335	1.74912e-05	0.000776485	0	0.25	-4.10678	-4.76389	3.025	-11.1217	9.19869	0	0.472999	0	0.203918	0	7.62691	TRUE	Des_Vasa_Recta_Dis_RAMP2+
PIWIL3	0.9642	0.0358	3.29335	2.89817e-07	2.2445e-05	0	0.25	-3.4874	-3.82731	4.30139	-11.7861	10.0386	0	0.0475634	0	0.0320017	0	0.23055	TRUE	Des_Vasa_Recta_Dis_RAMP2+
SLC16A9	0.964	0.036	3.28757	3.82129e-05	0.00148469	0	0.25	-2.89001	-2.87368	3.99272	-11.3731	10.0888	0.00181159	0.842726	0.00181159	0.24907	0.0358023	13.9218	TRUE	Des_Vasa_Recta_Dis_RAMP2+
KCNC2	0.964	0.036	3.28757	2.0173e-07	2.7705e-05	0	0.25	-3.39781	-3.90784	4.70972	-12.6784	10.7075	0	0.0564461	0	0.0365075	0	0.277709	TRUE	Des_Vasa_Recta_Dis_RAMP2+
MXD1	0.964	0.036	3.28757	3.17255e-05	0.000328523	0	0.25	-2.84388	-2.88577	1.95585	-8.85807	4.87092	0.00724638	0.326906	0.00724638	0.16455	0.408914	3.51524	TRUE	Des_Vasa_Recta_Dis_RAMP2+
CHRNA4	0.964	0.036	3.28757	1.3668e-06	0.000142989	0	0.25	-2.4449	-2.93136	5.8046	-13.2078	18.182	0	0.170625	0	0.0823459	0	1.44313	TRUE	Des_Vasa_Recta_Dis_RAMP2+
BTBD16	0.964	0.036	3.28757	8.02e-07	4.77858e-05	0	0.25	-2.85496	-3.63132	3.96039	-10.5669	9.39239	0	0.107138	0	0.057412	0	0.505424	TRUE	Des_Vasa_Recta_Dis_RAMP2+
JUN	0.964	0.036	3.28757	0.00393657	0.00575209	0	0.25	2.0082	2.0722	3.49704	-7.02716	14.2654	0.586957	1.84049	0.336957	0.358897	38.7817	53.5046	TRUE	Des_Vasa_Recta_Dis_RAMP2+
KCND3	0.964	0.036	3.28757	6.71401e-06	0.000142156	0	0.25	-2.50376	-3.01794	3.23598	-8.13127	6.48693	0	0.192424	0	0.0962596	0	1.4548	TRUE	Des_Vasa_Recta_Dis_RAMP2+
GPR139	0.964	0.036	3.28757	6.31964e-08	9.81318e-06	0	0.25	-4.3896	-4.3861	4.08755	-13.5096	7.30102	0	0.0188012	0	0.0134669	0	0.092217	TRUE	Des_Vasa_Recta_Dis_RAMP2+
SLC2A1	0.964	0.036	3.28757	7.36104e-06	0.000231176	0	0.25	-3.59643	-3.63567	2.38198	-9.57129	3.95725	0	0.323718	0	0.129794	0	2.34741	TRUE	Des_Vasa_Recta_Dis_RAMP2+
LINGO1	0.964	0.036	3.28757	9.54843e-07	0.000114528	0	0.25	-2.80979	-3.32857	6.09938	-13.7575	21.6004	0	0.22071	0	0.0908012	0	1.19068	TRUE	Des_Vasa_Recta_Dis_RAMP2+
ABCC9	0.964	0.036	3.28757	1.78319e-06	0.000101313	0	0.25	-3.0871	-3.62559	3.7661	-12.8979	7.83783	0	0.100896	0	0.0572907	0	0.98922	TRUE	Des_Vasa_Recta_Dis_RAMP2+
CCDC7	0.9638	0.0362	3.28182	5.47458e-05	0.000819675	0	0.25	-2.99567	-3.56676	2.48997	-7.82333	8.25685	0.00905797	0.466988	0.00905797	0.250887	0.894667	8.37548	TRUE	Des_Vasa_Recta_Dis_RAMP2+
VAT1L	0.9638	0.0362	3.28182	1.89943e-06	0.000171288	0	0.25	-3.27676	-3.44763	3.95824	-12.1667	10.2981	0.00543478	0.22899	0.00181159	0.0999192	0.223654	1.73415	TRUE	Des_Vasa_Recta_Dis_RAMP2+
APBB1IP	0.9638	0.0362	3.28182	9.87333e-06	0.000480341	0	0.25	-3.77316	-3.92029	2.95381	-10.5846	7.11627	0	0.246378	0	0.137684	0	4.85888	TRUE	Des_Vasa_Recta_Dis_RAMP2+
BHLHE40	0.9638	0.0362	3.28182	6.75933e-05	0.000644195	0	0.25	-2.67063	-2.8159	1.93522	-8.76772	6.07089	0.00724638	0.400981	0.00724638	0.208554	0.632533	6.22376	TRUE	Des_Vasa_Recta_Dis_RAMP2+
SAMD11	0.9638	0.0362	3.28182	4.63571e-06	0.000100147	0	0.25	-1.88796	-2.13524	3.58221	-10.5141	11.6872	0.00181159	0.148106	0.00181159	0.0767663	0.110463	1.11752	TRUE	Des_Vasa_Recta_Dis_RAMP2+
CCBE1	0.9638	0.0362	3.28182	3.95087e-06	0.000235491	0	0.25	-3.93739	-4.1459	3.72467	-12.7833	12.0944	0	0.225782	0	0.0981944	0	2.22441	TRUE	Des_Vasa_Recta_Dis_RAMP2+
CYP2E1	0.9638	0.0362	3.28182	2.92192e-06	3.55129e-05	0	0.25	-2.34926	-2.86689	2.9481	-8.61976	10.2798	0	0.0444981	0	0.0334543	0	0.390948	TRUE	Des_Vasa_Recta_Dis_RAMP2+
HBZ	0.9638	0.0362	3.28182	1.3358e-07	7.53954e-06	0	0.25	-3.94881	-4.43745	3.28348	-13.4565	7.6742	0	0.0136063	0	0.00942863	0	0.0756873	TRUE	Des_Vasa_Recta_Dis_RAMP2+
NTNG1	0.9638	0.0362	3.28182	3.4968e-06	0.00017975	0	0.25	-2.3455	-2.77215	4.60995	-13.8731	16.3816	0	0.248614	0	0.0947242	0	1.95199	TRUE	Des_Vasa_Recta_Dis_RAMP2+
ID2	0.9638	0.0362	3.28182	0.00545304	0.00215641	0	0.25	3.02661	3.20461	2.38106	-5.24006	10.7557	0.896741	0.792595	0.480072	0.311742	66.7737	24.2616	TRUE	Des_Vasa_Recta_Dis_RAMP2+
IGSF1	0.9638	0.0362	3.28182	1.01677e-06	3.71108e-05	0	0.25	-1.76737	-2.29093	4.29081	-9.61402	13.8566	0	0.070316	0	0.0443474	0	0.385326	TRUE	Des_Vasa_Recta_Dis_RAMP2+
DEPTOR	0.9638	0.0362	3.28182	3.50298e-05	0.00166998	0	0.25	-3.60601	-4.70509	3.27867	-10.9613	8.20091	0.00362319	1.14372	0.00362319	0.324189	0.17299	15.7569	TRUE	Des_Vasa_Recta_Dis_RAMP2+
BHMT2	0.9638	0.0362	3.28182	9.70589e-05	0.00112249	0	0.25	-1.89528	-2.26433	3.23204	-8.57344	9.25564	0.0126812	0.591154	0.0126812	0.26175	1.10499	11.4098	TRUE	Des_Vasa_Recta_Dis_RAMP2+
MAST1	0.9636	0.0364	3.27611	1.04854e-06	4.43679e-05	0	0.25	-3.19374	-3.14553	3.19882	-11.363	7.68416	0	0.0948445	0	0.0531311	0	0.47929	TRUE	Des_Vasa_Recta_Dis_RAMP2+
MPP4	0.9636	0.0364	3.27611	5.62199e-07	1.66233e-05	0	0.25	-3.5356	-3.68102	2.74032	-9.87712	5.79907	0	0.0307261	0	0.0217181	0	0.171961	TRUE	Des_Vasa_Recta_Dis_RAMP2+
C1QL1	0.9636	0.0364	3.27611	5.36915e-07	2.53913e-05	0	0.25	-2.20448	-2.39947	4.92641	-11.6474	18.4218	0	0.0490862	0	0.0357531	0	0.267843	TRUE	Des_Vasa_Recta_Dis_RAMP2+
KCNQ2	0.9636	0.0364	3.27611	3.33695e-07	3.2471e-05	0	0.25	-3.19712	-2.87004	3.90936	-13.4681	9.19853	0	0.073258	0	0.0376554	0	0.305812	TRUE	Des_Vasa_Recta_Dis_RAMP2+
COL9A1	0.9636	0.0364	3.27611	3.57002e-07	3.11341e-05	0	0.25	-2.35481	-3.12038	5.26947	-13.1148	17.4795	0	0.0549222	0	0.0385044	0	0.32548	TRUE	Des_Vasa_Recta_Dis_RAMP2+
NPAS2	0.9636	0.0364	3.27611	3.86208e-05	0.000538175	0	0.25	-1.86391	-3.20114	3.81545	-8.99428	11.5803	0.00905797	0.43369	0.00905797	0.194016	0.434765	5.4426	TRUE	Des_Vasa_Recta_Dis_RAMP2+
MAN1C1	0.9636	0.0364	3.27611	1.61677e-05	0.000724924	0	0.25	-4.28578	-4.93295	2.79314	-9.6991	7.20528	0.00543478	0.830274	0.00543478	0.239532	0.435479	7.03527	TRUE	Des_Vasa_Recta_Dis_RAMP2+
NFATC1	0.9634	0.0366	3.27042	3.2962e-05	0.000271816	0	0.25	-2.0651	-2.54763	2.48102	-8.00739	7.65139	0.00362319	0.287119	0.00362319	0.132859	0.106845	2.8688	TRUE	Des_Vasa_Recta_Dis_RAMP2+
UMOD	0.9634	0.0366	3.27042	1.05227e-05	0.00252549	0	0.25	-3.44657	-3.35366	4.48238	-16.3199	11.8765	0	1.41114	0	0.165878	0	23.134	TRUE	Des_Vasa_Recta_Dis_RAMP2+
PITPNC1	0.9634	0.0366	3.27042	0.000365033	0.00228987	0	0.25	-2.27297	-3.05338	2.71085	-8.18175	8.66214	0.048913	1.43318	0.0362319	0.369427	3.09704	21.2431	TRUE	Des_Vasa_Recta_Dis_RAMP2+
PLEKHG1	0.9634	0.0366	3.27042	0.000296049	0.000972999	0	0.25	-0.127341	-1.4459	3.35951	-7.19029	11.9811	0.0253623	0.745064	0.0235507	0.262117	1.7064	9.30818	TRUE	Des_Vasa_Recta_Dis_RAMP2+
PRRG2	0.9634	0.0366	3.27042	8.41401e-06	0.000101335	0	0.25	-2.69722	-2.62412	1.78014	-7.64308	3.86431	0.00181159	0.158323	0.00181159	0.0933278	0.0905797	1.09182	TRUE	Des_Vasa_Recta_Dis_RAMP2+
CTSG	0.9634	0.0366	3.27042	4.01156e-07	1.13727e-05	0	0.25	-0.11609	0.0843201	4.59699	-15.634	14.3322	0	0.00465962	0	0.0028638	0	0.121903	TRUE	Des_Vasa_Recta_Dis_RAMP2+
GAS7	0.9634	0.0366	3.27042	6.14115e-06	0.000186628	0	0.25	-3.13378	-3.41934	3.0864	-11.1069	8.43472	0.00362319	0.242115	0.00362319	0.102576	0.308094	2.01329	TRUE	Des_Vasa_Recta_Dis_RAMP2+
TEX11	0.9632	0.0368	3.26476	9.26042e-07	4.44196e-05	0	0.25	-3.73511	-4.83142	4.32585	-10.9035	11.4906	0	0.066302	0	0.0438948	0	0.454624	TRUE	Des_Vasa_Recta_Dis_RAMP2+
CRYBG3	0.9632	0.0368	3.26476	0.000193675	0.000590765	0	0.25	-0.51413	-1.2506	2.41903	-5.66063	8.61695	0.00362319	0.360626	0.00362319	0.211353	0.229416	5.72935	TRUE	Des_Vasa_Recta_Dis_RAMP2+
SPON1	0.9632	0.0368	3.26476	6.54748e-06	0.00024377	0	0.25	-3.1899	-3.17943	2.85767	-10.5398	5.69289	0	0.335208	0	0.126821	0	2.40789	TRUE	Des_Vasa_Recta_Dis_RAMP2+
ARHGAP39	0.9632	0.0368	3.26476	3.87049e-06	0.000132378	0	0.25	-3.50592	-5.12561	3.51823	-9.00908	9.42536	0	0.132999	0	0.0855825	0	1.38728	TRUE	Des_Vasa_Recta_Dis_RAMP2+
EDNRB	0.9632	0.0368	3.26476	0.000249471	0.000107899	0	0.25	3.67446	3.71472	3.03185	-5.92438	13.1638	0.0289855	0.0879734	0.0271739	0.0511282	1.78086	1.03031	TRUE	Des_Vasa_Recta_Dis_RAMP2+
GAP43	0.9632	0.0368	3.26476	1.86927e-07	4.45419e-05	0	0.25	-3.5594	-3.62861	4.27248	-13.901	8.18606	0	0.0920711	0	0.0585747	0	0.458338	TRUE	Des_Vasa_Recta_Dis_RAMP2+
SYT4	0.9632	0.0368	3.26476	2.04132e-08	7.53166e-06	0	0.25	-3.41403	-2.97291	4.64286	-13.4249	12.064	0	0.0142396	0	0.0125764	0	0.0722027	TRUE	Des_Vasa_Recta_Dis_RAMP2+
SLC22A12	0.9632	0.0368	3.26476	1.1792e-05	0.000274037	0	0.25	-1.74559	-1.6159	4.38765	-11.4926	11.271	0.00181159	0.162278	0.00181159	0.0978098	0.0358023	2.99343	TRUE	Des_Vasa_Recta_Dis_RAMP2+
MME	0.9632	0.0368	3.26476	3.71518e-05	0.00150472	0	0.25	-2.58548	-2.78865	4.10313	-12.9232	10.3517	0.00181159	0.870409	0.00181159	0.245275	0.0480529	13.8694	TRUE	Des_Vasa_Recta_Dis_RAMP2+
SCUBE3	0.963	0.037	3.25914	1.01278e-06	6.46223e-05	0	0.25	-4.12322	-4.57064	3.28991	-10.5694	9.28824	0	0.0861539	0	0.0538737	0	0.696768	TRUE	Des_Vasa_Recta_Dis_RAMP2+
NRGN	0.963	0.037	3.25914	6.95015e-05	8.23673e-05	0	0.25	1.82125	2.17736	2.72167	-6.21792	10.471	0.00543478	0.124365	0.00543478	0.0800028	0.509771	0.900861	TRUE	Des_Vasa_Recta_Dis_RAMP2+
ARHGEF4	0.963	0.037	3.25914	1.85104e-06	8.76332e-05	0	0.25	-3.6601	-3.64689	2.85305	-10.063	6.01517	0	0.163357	0	0.0828341	0	0.93284	TRUE	Des_Vasa_Recta_Dis_RAMP2+
SPHKAP	0.963	0.037	3.25914	5.02502e-07	3.53634e-05	0	0.25	-2.95919	-3.26064	4.01715	-12.6206	11.4506	0	0.0639951	0	0.0391967	0	0.341486	TRUE	Des_Vasa_Recta_Dis_RAMP2+
CTSS	0.963	0.037	3.25914	0.000232478	0.000806727	0	0.25	1.58973	1.83333	3.35044	-11.1058	11.6089	0.0108696	0.278712	0.0108696	0.0989844	0.799029	7.80565	TRUE	Des_Vasa_Recta_Dis_RAMP2+
SMOX	0.963	0.037	3.25914	8.76906e-05	8.02789e-05	0	0.25	1.94584	2.17829	2.4756	-5.44057	10.2241	0.00724638	0.155075	0.00724638	0.0755356	0.588906	0.869341	TRUE	Des_Vasa_Recta_Dis_RAMP2+
LYPD2	0.963	0.037	3.25914	1.5559e-06	8.57273e-05	0	0.25	1.46387	1.56496	4.47012	-15.8782	14.9955	0	0.0261874	0	0.0119552	0	0.682055	TRUE	Des_Vasa_Recta_Dis_RAMP2+
SLA	0.963	0.037	3.25914	4.97139e-05	0.000459446	0	0.25	-0.149674	-0.00969172	3.72955	-8.74705	10.2454	0.00362319	0.153718	0.00362319	0.0951768	0.309978	4.65536	TRUE	Des_Vasa_Recta_Dis_RAMP2+
NYAP2	0.963	0.037	3.25914	9.11375e-07	5.6896e-05	0	0.25	-3.44364	-3.95031	3.91454	-11.483	11.1493	0.00181159	0.096764	0.00181159	0.0548263	0.0892411	0.546272	TRUE	Des_Vasa_Recta_Dis_RAMP2+
MEGF10	0.963	0.037	3.25914	5.00714e-07	4.00616e-05	0	0.25	-2.24814	-2.53836	4.35698	-10.8011	12.7734	0	0.0805305	0	0.04751	0	0.381185	TRUE	Des_Vasa_Recta_Dis_RAMP2+
ZNF560	0.963	0.037	3.25914	1.18552e-07	5.0776e-06	0	0.25	-3.18102	-3.63125	3.81234	-11.5687	12.4422	0	0.00891685	0	0.00649679	0	0.0537136	TRUE	Des_Vasa_Recta_Dis_RAMP2+
SLC22A7	0.9628	0.0372	3.25354	4.7229e-06	0.000288252	0	0.25	-2.46937	-2.28587	4.43035	-13.9041	11.8398	0.00181159	0.151565	0.00181159	0.0878102	0.0480529	2.62028	TRUE	Des_Vasa_Recta_Dis_RAMP2+
PTPN5	0.9628	0.0372	3.25354	1.81687e-07	2.96485e-05	0	0.25	-2.84418	-2.77244	4.67218	-12.3329	11.854	0	0.0651579	0	0.0396967	0	0.300343	TRUE	Des_Vasa_Recta_Dis_RAMP2+
FTCD	0.9628	0.0372	3.25354	2.90008e-05	0.000851575	0	0.25	-2.20599	-2.37141	4.17869	-11.8009	12.5934	0.00724638	0.391286	0.00724638	0.18249	0.718368	8.01943	TRUE	Des_Vasa_Recta_Dis_RAMP2+
PLA2G2D	0.9628	0.0372	3.25354	7.15571e-08	4.67095e-06	0	0.25	-3.37389	-2.99439	3.22536	-11.7491	6.2633	0	0.00882811	0	0.00702636	0	0.0483001	TRUE	Des_Vasa_Recta_Dis_RAMP2+
CD79B	0.9628	0.0372	3.25354	0.000395542	0.000212113	0	0.25	5.65688	5.43034	4.36932	-8.14094	19.0071	0.0452898	0.0439687	0.0452899	0.0323893	3.69676	1.80006	TRUE	Des_Vasa_Recta_Dis_RAMP2+
GPRC5A	0.9628	0.0372	3.25354	2.77508e-06	0.000148714	0	0.25	-2.4126	-3.01795	4.04835	-13.0376	11.454	0.00181159	0.133981	0.00181159	0.0689116	0.123238	1.51301	TRUE	Des_Vasa_Recta_Dis_RAMP2+
CPNE7	0.9628	0.0372	3.25354	9.59807e-07	5.4676e-05	0	0.25	-3.85332	-3.93786	2.98184	-10.8061	5.566	0	0.0680776	0	0.0420901	0	0.587466	TRUE	Des_Vasa_Recta_Dis_RAMP2+
CFAP100	0.9626	0.0374	3.24797	1.30045e-06	3.00809e-05	0	0.25	-3.09788	-3.33377	3.3973	-10.4838	7.72038	0	0.0518431	0	0.0354838	0	0.321598	TRUE	Des_Vasa_Recta_Dis_RAMP2+
SLC8A3	0.9626	0.0374	3.24797	7.78948e-07	4.49794e-05	0	0.25	-1.31009	-1.72744	5.23885	-10.7527	16.8999	0	0.0895875	0	0.0532139	0	0.451086	TRUE	Des_Vasa_Recta_Dis_RAMP2+
ICOS	0.9626	0.0374	3.24797	3.62818e-06	9.27371e-05	0	0.25	-0.487859	-0.315474	4.07987	-11.8563	12.4877	0	0.0245844	0	0.0181502	0	0.686922	TRUE	Des_Vasa_Recta_Dis_RAMP2+
TMEM213	0.9626	0.0374	3.24797	9.85608e-06	0.000820574	0	0.25	-4.05422	-4.05008	3.74403	-13.5064	8.74723	0.00181159	0.467023	0.00181159	0.177265	0.107833	8.68989	TRUE	Des_Vasa_Recta_Dis_RAMP2+
SGSM1	0.9626	0.0374	3.24797	1.87065e-05	0.000342568	0	0.25	-2.76449	-3.35574	3.27076	-8.31849	11.4188	0.00543478	0.309494	0.00543478	0.157408	0.30565	3.43778	TRUE	Des_Vasa_Recta_Dis_RAMP2+
ARHGAP8	0.9626	0.0374	3.24797	8.84669e-06	0.000752773	0	0.25	-4.93099	-5.97225	3.4658	-10.996	8.60263	0	0.533811	0	0.253032	0	8.12358	TRUE	Des_Vasa_Recta_Dis_RAMP2+
NNMT	0.9626	0.0374	3.24797	2.34999e-05	0.000200352	0	0.25	-0.900169	-1.36849	3.34633	-8.13749	11.341	0.00543478	0.187907	0.00543478	0.096872	0.471621	1.99899	TRUE	Des_Vasa_Recta_Dis_RAMP2+
PRICKLE1	0.9626	0.0374	3.24797	9.46773e-05	0.000361386	0	0.25	0.303935	-0.296597	3.31923	-6.93041	11.6724	0.0163043	0.341301	0.0163043	0.150118	0.913545	3.58317	TRUE	Des_Vasa_Recta_Dis_RAMP2+
EFHC2	0.9626	0.0374	3.24797	2.04029e-06	9.23944e-05	0	0.25	-3.95283	-4.355	2.90559	-10.9465	6.85279	0	0.10869	0	0.0683554	0	0.96446	TRUE	Des_Vasa_Recta_Dis_RAMP2+
PEX5L	0.9626	0.0374	3.24797	5.78695e-07	9.57117e-05	0	0.25	-4.77386	-5.42348	4.06211	-13.2232	7.63902	0	0.14434	0	0.0776242	0	0.93442	TRUE	Des_Vasa_Recta_Dis_RAMP2+
PDLIM1	0.9626	0.0374	3.24797	0.00115566	0.000355024	0	0.25	3.10937	3.03747	2.18595	-3.92918	10.967	0.163043	0.232586	0.13587	0.122338	11.9595	3.61714	TRUE	Des_Vasa_Recta_Dis_RAMP2+
PCK1	0.9626	0.0374	3.24797	8.30668e-05	0.0011593	0	0.25	-1.43766	-1.85668	4.00876	-10.7649	13.3624	0.00905797	0.626449	0.00905797	0.21411	0.914723	11.8229	TRUE	Des_Vasa_Recta_Dis_RAMP2+
AHSP	0.9626	0.0374	3.24797	4.96856e-06	1.59949e-06	0	0.25	3.78643	3.9418	3.27257	-8.60343	14.0709	0	0.0052542	0	0.00164491	0	0.0136815	TRUE	Des_Vasa_Recta_Dis_RAMP2+
GC	0.9626	0.0374	3.24797	4.8182e-06	2.54002e-05	0	0.25	1.11939	1.45498	3.68135	-10.4711	13.2881	0	0.0318735	0	0.0229991	0	0.243488	TRUE	Des_Vasa_Recta_Dis_RAMP2+
EHHADH	0.9626	0.0374	3.24797	5.50394e-05	0.00076221	0	0.25	-2.20621	-2.76394	2.92296	-8.16649	7.73233	0.0108696	0.475894	0.0108696	0.233015	0.602539	7.60921	TRUE	Des_Vasa_Recta_Dis_RAMP2+
STRIP2	0.9626	0.0374	3.24797	3.77522e-06	0.00010585	0	0.25	-3.12155	-3.29999	3.11035	-10.0519	7.20062	0.00181159	0.114912	0.00181159	0.075148	0.111141	1.01162	TRUE	Des_Vasa_Recta_Dis_RAMP2+
PLG	0.9626	0.0374	3.24797	2.14579e-05	0.000966422	0	0.25	-2.63162	-2.43694	4.57559	-12.5965	11.9797	0.00362319	0.466092	0.00362319	0.16739	0.298288	8.47884	TRUE	Des_Vasa_Recta_Dis_RAMP2+
VEGFA	0.9626	0.0374	3.24797	7.3345e-05	0.000560177	0	0.25	-1.90315	-2.63335	2.8103	-8.24479	8.77249	0.00362319	0.455296	0.00362319	0.223219	0.147835	5.8954	TRUE	Des_Vasa_Recta_Dis_RAMP2+
DLGAP3	0.9624	0.0376	3.24243	1.93149e-06	4.75087e-05	0	0.25	-3.01932	-2.56262	2.13585	-8.44108	4.60485	0	0.0865851	0	0.0531222	0	0.486158	TRUE	Des_Vasa_Recta_Dis_RAMP2+
SYT2	0.9624	0.0376	3.24243	1.71389e-06	7.1748e-05	0	0.25	-2.9689	-3.48512	3.92981	-11.6512	8.27618	0	0.138593	0	0.0737191	0	0.76419	TRUE	Des_Vasa_Recta_Dis_RAMP2+
KLHL30	0.9624	0.0376	3.24243	1.06009e-07	2.25409e-05	0	0.25	-3.08049	-3.64327	5.25311	-13.5326	18.0046	0	0.057403	0	0.0328538	0	0.236404	TRUE	Des_Vasa_Recta_Dis_RAMP2+
NTN1	0.9624	0.0376	3.24243	3.48624e-06	0.000230745	0	0.25	-3.78445	-4.46557	4.31869	-12.6812	11.7258	0	0.300355	0	0.122812	0	2.49403	TRUE	Des_Vasa_Recta_Dis_RAMP2+
RGCC	0.9624	0.0376	3.24243	0.000660244	0.000838582	0	0.25	3.21135	3.27156	3.9887	-7.31136	14.7731	0.00905797	0.199125	0.00905797	0.0881209	0.780887	6.85424	TRUE	Des_Vasa_Recta_Dis_RAMP2+
GPR20	0.9624	0.0376	3.24243	1.81053e-07	1.42066e-05	0	0.25	-2.62472	-2.51658	4.30393	-13.699	14.9639	0	0.0285194	0	0.017165	0	0.153651	TRUE	Des_Vasa_Recta_Dis_RAMP2+
MGAT3	0.9624	0.0376	3.24243	8.77599e-06	7.54037e-05	0	0.25	-0.0928199	-0.883405	4.37413	-7.89538	16.6917	0	0.142282	0	0.0723907	0	0.786026	TRUE	Des_Vasa_Recta_Dis_RAMP2+
JAKMIP1	0.9624	0.0376	3.24243	1.2051e-06	9.66567e-05	0	0.25	-0.68741	0.862205	5.22255	-12.8856	11.4587	0	0.176262	0	0.0816921	0	0.952248	TRUE	Des_Vasa_Recta_Dis_RAMP2+
CACNA1B	0.9622	0.0378	3.23691	1.16943e-06	7.07003e-05	0	0.25	-3.66524	-5.65867	5.80528	-12.7421	19.9722	0	0.13603	0	0.0643141	0	0.725288	TRUE	Des_Vasa_Recta_Dis_RAMP2+
CHRNA7	0.9622	0.0378	3.23691	8.98908e-07	0.000102415	0	0.25	-4.56609	-5.69631	3.9609	-10.7682	7.98825	0	0.14737	0	0.08213	0	0.994653	TRUE	Des_Vasa_Recta_Dis_RAMP2+
TP53I11	0.9622	0.0378	3.23691	0.000507051	0.000111391	0	0.25	3.62796	3.41057	2.38589	-2.57264	11.4991	0.0597826	0.158852	0.0597826	0.0844997	5.15207	1.19895	TRUE	Des_Vasa_Recta_Dis_RAMP2+
ADAMTS7	0.9622	0.0378	3.23691	4.16641e-05	3.88325e-05	0	0.25	3.03034	3.13342	3.53122	-5.2678	12.3391	0	0.0700857	0	0.0436255	0	0.394764	TRUE	Des_Vasa_Recta_Dis_RAMP2+
COLEC12	0.9622	0.0378	3.23691	3.36607e-06	0.000103621	0	0.25	-2.90858	-2.72001	2.74005	-12.0955	7.25811	0	0.160051	0	0.0779023	0	1.03741	TRUE	Des_Vasa_Recta_Dis_RAMP2+
CCL13	0.9622	0.0378	3.23691	2.8588e-06	1.7828e-06	0	0.25	3.09189	3.60044	3.01268	-7.42391	11.0914	0	0.00298808	0	0.00245553	0	0.0190295	TRUE	Des_Vasa_Recta_Dis_RAMP2+
CLMP	0.9622	0.0378	3.23691	5.89651e-06	0.000113253	0	0.25	-1.96907	-2.25612	3.23718	-10.2613	8.9371	0	0.162247	0	0.0818193	0	1.11956	TRUE	Des_Vasa_Recta_Dis_RAMP2+
RETN	0.9622	0.0378	3.23691	1.0518e-06	1.16419e-05	0	0.25	1.69013	1.68299	4.33837	-15.8978	15.9393	0	0.0135027	0	0.00531636	0	0.139769	TRUE	Des_Vasa_Recta_Dis_RAMP2+
SMAD9	0.9622	0.0378	3.23691	0.000429014	0.000117826	0	0.25	3.65328	3.27135	2.7859	-2.22288	12.1648	0.057971	0.117994	0.057971	0.0788845	4.6871	1.2336	TRUE	Des_Vasa_Recta_Dis_RAMP2+
KNDC1	0.9622	0.0378	3.23691	5.78106e-07	5.96228e-05	0	0.25	-4.71778	-5.03851	3.37682	-11.6532	7.14675	0	0.0845893	0	0.0512821	0	0.648105	TRUE	Des_Vasa_Recta_Dis_RAMP2+
NEURL1	0.9622	0.0378	3.23691	4.12359e-06	0.000107494	0	0.25	-2.85768	-2.73425	3.01589	-10.2765	10.6869	0	0.159192	0	0.0802809	0	1.10578	TRUE	Des_Vasa_Recta_Dis_RAMP2+
CEL	0.9622	0.0378	3.23691	1.04529e-06	1.86172e-05	0	0.25	-2.99079	-3.51059	2.88266	-9.86639	7.79379	0.00181159	0.0196118	0.00181159	0.0152923	0.101775	0.18201	TRUE	Des_Vasa_Recta_Dis_RAMP2+
SOX2	0.9622	0.0378	3.23691	1.03092e-07	7.63648e-06	0	0.25	-2.64361	-2.77437	4.07716	-11.4086	12.1253	0	0.0148845	0	0.0127214	0	0.0742583	TRUE	Des_Vasa_Recta_Dis_RAMP2+
SLC20A1	0.9622	0.0378	3.23691	8.53945e-05	0.000447992	0	0.25	-1.89184	-2.15658	1.72546	-6.2594	7.43316	0.0199275	0.289106	0.0199275	0.177638	1.34303	4.86601	TRUE	Des_Vasa_Recta_Dis_RAMP2+
TENT5A	0.9622	0.0378	3.23691	3.85712e-05	0.000291168	0	0.25	-2.48502	-2.6049	1.72384	-7.68293	7.78334	0.00724638	0.27922	0.00724638	0.14114	0.450536	2.99174	TRUE	Des_Vasa_Recta_Dis_RAMP2+
SLC35F1	0.962	0.038	3.23143	5.62113e-06	0.00018248	0	0.25	-4.87678	-5.19485	4.53346	-14.7631	14.3363	0	0.232338	0	0.102854	0	1.6761	TRUE	Des_Vasa_Recta_Dis_RAMP2+
XCL2	0.962	0.038	3.23143	8.58782e-06	0.000168166	0	0.25	3.22396	3.32312	5.57107	-15.1253	16.6592	0.00543478	0.0356604	0.00543478	0.0174727	0.42192	1.94498	TRUE	Des_Vasa_Recta_Dis_RAMP2+
ZNF883	0.962	0.038	3.23143	3.41932e-06	2.75154e-05	0	0.25	-2.48777	-2.70322	1.52127	-6.46758	8.81263	0	0.0266257	0	0.0211856	0	0.284293	TRUE	Des_Vasa_Recta_Dis_RAMP2+
VIM	0.962	0.038	3.23143	0.000891861	0.00146242	0	0.25	1.87213	1.88504	3.30573	-7.75998	14.4144	0.0942029	0.626299	0.0797101	0.19291	6.7332	14.5534	TRUE	Des_Vasa_Recta_Dis_RAMP2+
ADAM8	0.962	0.038	3.23143	4.55672e-06	0.000101096	0	0.25	-3.18911	-3.27171	2.33525	-9.27012	4.92394	0	0.0566323	0	0.041028	0	0.988589	TRUE	Des_Vasa_Recta_Dis_RAMP2+
KCNU1	0.962	0.038	3.23143	3.25458e-07	3.06723e-05	0	0.25	-3.95061	-3.92722	4.36732	-13.0769	11.1749	0	0.0567626	0	0.0372826	0	0.302939	TRUE	Des_Vasa_Recta_Dis_RAMP2+
NKRF	0.962	0.038	3.23143	2.0078e-05	9.82023e-05	0	0.25	-2.04486	-2.14978	1.1857	-5.8936	5.43029	0.00181159	0.0707969	0.00181159	0.0564209	0.0480529	1.06205	TRUE	Des_Vasa_Recta_Dis_RAMP2+
SERPINB9	0.962	0.038	3.23143	0.000951254	0.0003318	0	0.25	3.14519	2.84035	3.97051	-6.10927	17.6848	0.240942	0.106824	0.0362319	0.0683849	12.332	3.59453	TRUE	Des_Vasa_Recta_Dis_RAMP2+
DLEU7	0.962	0.038	3.23143	1.45754e-06	0.000150632	0	0.25	-4.11586	-3.77981	3.13782	-11.4119	5.17334	0	0.269016	0	0.111644	0	1.49535	TRUE	Des_Vasa_Recta_Dis_RAMP2+
KCNN3	0.962	0.038	3.23143	5.44995e-05	0.000355635	0	0.25	-0.0610145	-0.648108	4.15224	-8.02783	12.1992	0.00543478	0.432262	0.00543478	0.165304	0.222214	3.61487	TRUE	Des_Vasa_Recta_Dis_RAMP2+
CYP1B1	0.962	0.038	3.23143	7.31818e-06	0.000140622	0	0.25	-2.08059	-2.43283	3.33398	-10.4582	8.37339	0.00181159	0.192648	0.00181159	0.0955318	0.0548968	1.50463	TRUE	Des_Vasa_Recta_Dis_RAMP2+
ROS1	0.962	0.038	3.23143	1.96605e-07	3.93314e-05	0	0.25	-3.69218	-4.16888	5.37175	-14.6003	17.0981	0	0.0692716	0	0.0439066	0	0.401177	TRUE	Des_Vasa_Recta_Dis_RAMP2+
CEACAM8	0.9618	0.0382	3.22597	4.04272e-08	4.95028e-06	0	0.25	-2.66772	-2.47796	4.10635	-11.9507	10.6896	0	0.0107187	0	0.00837542	0	0.0505186	TRUE	Des_Vasa_Recta_Dis_RAMP2+
SPTA1	0.9618	0.0382	3.22597	8.23924e-08	1.15269e-05	0	0.25	-3.47392	-2.86729	3.56343	-12.5416	6.75879	0	0.023354	0	0.016881	0	0.110857	TRUE	Des_Vasa_Recta_Dis_RAMP2+
FLNC	0.9618	0.0382	3.22597	8.1817e-07	4.16428e-05	0	0.25	-2.04162	-2.2418	4.22341	-10.5953	12.3296	0	0.087671	0	0.0517702	0	0.451388	TRUE	Des_Vasa_Recta_Dis_RAMP2+
RGS16	0.9618	0.0382	3.22597	1.18397e-05	0.000128645	0	0.25	-1.90136	-2.30009	3.41135	-11.5761	11.4108	0	0.110934	0	0.0685506	0	1.29698	TRUE	Des_Vasa_Recta_Dis_RAMP2+
IQGAP2	0.9618	0.0382	3.22597	9.85901e-05	0.00117338	0	0.25	-2.76844	-3.12373	1.95957	-7.89936	5.07346	0	0.770105	0	0.298923	0	12.0179	TRUE	Des_Vasa_Recta_Dis_RAMP2+
CTLA4	0.9618	0.0382	3.22597	2.78434e-06	5.51398e-05	0	0.25	0.0830133	0.357194	3.90179	-12.3888	12.4639	0	0.0178279	0	0.0114966	0	0.60817	TRUE	Des_Vasa_Recta_Dis_RAMP2+
LINC00514	0.9618	0.0382	3.22597	1.36597e-07	1.41752e-05	0	0.25	-3.41923	-2.99717	3.3289	-13.0288	5.27404	0	0.0332556	0	0.0168189	0	0.140598	TRUE	Des_Vasa_Recta_Dis_RAMP2+
ATCAY	0.9618	0.0382	3.22597	8.47402e-07	2.05037e-05	0	0.25	-2.91077	-3.01864	2.7649	-9.54068	7.2504	0	0.0342137	0	0.0221944	0	0.219936	TRUE	Des_Vasa_Recta_Dis_RAMP2+
FGA	0.9618	0.0382	3.22597	1.73901e-07	5.57556e-06	0	0.25	-1.53053	-2.52484	5.37014	-10.1813	22.3042	0	0.00869792	0	0.00756776	0	0.0574064	TRUE	Des_Vasa_Recta_Dis_RAMP2+
COL4A4	0.9618	0.0382	3.22597	8.50319e-06	0.00102446	0	0.25	-5.52595	-7.01069	3.62908	-11.4989	8.45805	0	0.661345	0	0.281655	0	10.2302	TRUE	Des_Vasa_Recta_Dis_RAMP2+
CAVIN3	0.9618	0.0382	3.22597	0.000138996	8.33181e-05	0	0.25	3.41748	3.66572	2.92688	-7.69275	12.4361	0.0144928	0.0742817	0.0144928	0.0497939	1.02445	0.902373	TRUE	Des_Vasa_Recta_Dis_RAMP2+
NLRP5	0.9618	0.0382	3.22597	1.52289e-07	1.39033e-05	0	0.25	-4.44115	-4.96731	4.12647	-12.9884	10.5591	0	0.0241053	0	0.0168485	0	0.152744	TRUE	Des_Vasa_Recta_Dis_RAMP2+
RGS17	0.9618	0.0382	3.22597	2.35067e-06	5.71181e-05	0	0.25	-2.78809	-2.75051	2.80251	-8.44759	6.53812	0	0.081467	0	0.0541547	0	0.552771	TRUE	Des_Vasa_Recta_Dis_RAMP2+
HDC	0.9618	0.0382	3.22597	2.83864e-07	1.20743e-05	0	0.25	-2.28738	-2.29915	3.77569	-15.4651	12.0694	0	0.0181475	0	0.0134788	0	0.119527	TRUE	Des_Vasa_Recta_Dis_RAMP2+
PLAC9	0.9618	0.0382	3.22597	2.81427e-05	6.90394e-05	0	0.25	1.54373	1.81507	2.87787	-9.34409	10.2278	0.00905797	0.0704249	0.00905797	0.0431226	0.791133	0.72438	TRUE	Des_Vasa_Recta_Dis_RAMP2+
GZMB	0.9616	0.0384	3.22054	4.02899e-05	0.00135642	0	0.25	3.03	2.78096	5.99491	-13.3092	19.8427	0.00724638	0.213134	0.00724638	0.0717753	0.692443	15.918	TRUE	Des_Vasa_Recta_Dis_RAMP2+
CFAP46	0.9616	0.0384	3.22054	4.67935e-06	0.000193578	0	0.25	-3.25235	-3.70789	3.59764	-9.34544	9.86571	0.00181159	0.219206	0.00181159	0.113821	0.0794559	2.03739	TRUE	Des_Vasa_Recta_Dis_RAMP2+
B4GALNT4	0.9616	0.0384	3.22054	1.02733e-07	9.18798e-06	0	0.25	-3.40888	-3.0512	3.35794	-11.5516	8.27296	0	0.0199372	0	0.0133131	0	0.0920419	TRUE	Des_Vasa_Recta_Dis_RAMP2+
FABP1	0.9616	0.0384	3.22054	8.92171e-05	0.000775354	0	0.25	1.48297	1.77242	4.33493	-10.5679	15.5895	0.00724638	0.433008	0.00543478	0.0912598	0.291286	8.10456	TRUE	Des_Vasa_Recta_Dis_RAMP2+
ADAMTS12	0.9616	0.0384	3.22054	6.02576e-07	0.000186889	0	0.25	-4.94067	-4.81424	4.01308	-12.8559	6.91692	0	0.305973	0	0.118933	0	1.86458	TRUE	Des_Vasa_Recta_Dis_RAMP2+
S100A1	0.9616	0.0384	3.22054	2.04683e-05	0.000122049	0	0.25	0.878165	1.2197	3.8729	-12.0616	14.1208	0	0.111653	0	0.0680861	0	1.30813	TRUE	Des_Vasa_Recta_Dis_RAMP2+
ABCA6	0.9616	0.0384	3.22054	3.44485e-06	0.000125367	0	0.25	-3.62964	-4.23376	2.81181	-11.0493	7.33693	0	0.0897871	0	0.0633171	0	1.2122	TRUE	Des_Vasa_Recta_Dis_RAMP2+
OLFM4	0.9616	0.0384	3.22054	3.77825e-07	2.38731e-05	0	0.25	-3.12002	-3.29604	3.89595	-12.0796	11.6829	0	0.0342492	0	0.0235257	0	0.240112	TRUE	Des_Vasa_Recta_Dis_RAMP2+
MAPK13	0.9616	0.0384	3.22054	9.50023e-06	9.54218e-05	0	0.25	-2.77441	-2.97992	1.59141	-6.71959	4.6975	0.00181159	0.0825286	0.00181159	0.0596871	0.0953471	1.08093	TRUE	Des_Vasa_Recta_Dis_RAMP2+
ADORA1	0.9616	0.0384	3.22054	2.16225e-06	6.20143e-05	0	0.25	-1.62927	-1.84191	4.3255	-11.0619	13.5735	0	0.123076	0	0.0651365	0	0.645907	TRUE	Des_Vasa_Recta_Dis_RAMP2+
MYO1H	0.9616	0.0384	3.22054	6.76543e-07	6.56088e-05	0	0.25	-4.93217	-6.29832	4.62053	-12.5439	9.82103	0	0.117529	0	0.0664235	0	0.678812	TRUE	Des_Vasa_Recta_Dis_RAMP2+
CMKLR1	0.9616	0.0384	3.22054	5.86543e-05	8.22374e-05	0	0.25	1.81515	2.06799	3.05547	-5.51329	11.7679	0.0108696	0.111071	0.0108696	0.0598172	0.648714	0.913983	TRUE	Des_Vasa_Recta_Dis_RAMP2+
ADH1B	0.9614	0.0386	3.21514	1.06161e-06	3.7348e-05	0	0.25	-2.46449	-2.63612	3.50067	-12.0566	10.9869	0	0.033527	0	0.0246085	0	0.396312	TRUE	Des_Vasa_Recta_Dis_RAMP2+
ZNF737	0.9614	0.0386	3.21514	3.98779e-05	0.000298327	0	0.25	-2.28884	-2.55298	1.87376	-6.54461	7.19594	0.00543478	0.183632	0.00543478	0.139338	0.377102	3.19053	TRUE	Des_Vasa_Recta_Dis_RAMP2+
WFDC2	0.9614	0.0386	3.21514	1.19487e-05	0.000399951	0	0.25	-2.08061	-2.34855	3.27516	-15.0375	9.3653	0	0.249186	0	0.0884729	0	4.09731	TRUE	Des_Vasa_Recta_Dis_RAMP2+
CLDN8	0.9614	0.0386	3.21514	3.25793e-06	0.000103256	0	0.25	-2.89591	-2.75471	3.14312	-12.0805	13.6105	0	0.0628473	0	0.0430812	0	1.06356	TRUE	Des_Vasa_Recta_Dis_RAMP2+
SORBS1	0.9614	0.0386	3.21514	0.000216212	0.00100726	0	0.25	-0.778717	-1.58647	3.59125	-8.23165	13.3734	0.0452898	0.957043	0.0362319	0.273123	3.21924	9.95372	TRUE	Des_Vasa_Recta_Dis_RAMP2+
G6PC	0.9614	0.0386	3.21514	7.40335e-06	0.000410244	0	0.25	-3.58176	-3.38131	4.66729	-13.5548	10.962	0.00181159	0.269081	0.00181159	0.117359	0.0480529	3.79713	TRUE	Des_Vasa_Recta_Dis_RAMP2+
MUC17	0.9614	0.0386	3.21514	3.5506e-07	1.28574e-05	0	0.25	-3.69141	-4.06698	3.98745	-11.9303	9.03642	0	0.0265874	0	0.0180644	0	0.132612	TRUE	Des_Vasa_Recta_Dis_RAMP2+
KRT7	0.9614	0.0386	3.21514	5.17923e-06	0.000254912	0	0.25	-3.34639	-3.44856	3.16793	-14.2346	7.10338	0	0.235272	0	0.10181	0	2.69986	TRUE	Des_Vasa_Recta_Dis_RAMP2+
BSN	0.9614	0.0386	3.21514	1.61446e-06	9.45915e-05	0	0.25	-3.2145	-4.4783	4.18155	-10.4853	11.9753	0	0.181115	0	0.086047	0	0.954055	TRUE	Des_Vasa_Recta_Dis_RAMP2+
LRRC69	0.9612	0.0388	3.20976	1.70586e-05	0.000158938	0	0.25	-2.66618	-3.51697	2.35671	-7.01675	7.52539	0.00362319	0.120133	0.00362319	0.085189	0.169389	1.6862	TRUE	Des_Vasa_Recta_Dis_RAMP2+
HHAT	0.9612	0.0388	3.20976	1.15534e-05	0.000379542	0	0.25	-3.73673	-4.67291	2.97956	-8.36026	7.91212	0.00362319	0.384508	0.00362319	0.177307	0.221604	3.76477	TRUE	Des_Vasa_Recta_Dis_RAMP2+
MN1	0.9612	0.0388	3.20976	5.97152e-05	5.56215e-05	0	0.25	2.53069	2.88024	3.05774	-5.09579	11.6488	0.00724638	0.0787357	0.00543478	0.0451107	0.600832	0.560627	TRUE	Des_Vasa_Recta_Dis_RAMP2+
SFMBT2	0.9612	0.0388	3.20976	6.11253e-05	0.000608224	0	0.25	-2.45556	-3.051	2.58581	-9.30548	9.7774	0.00543478	0.428985	0.00543478	0.203069	0.29371	5.90582	TRUE	Des_Vasa_Recta_Dis_RAMP2+
SARDH	0.9612	0.0388	3.20976	5.49014e-06	0.000167595	0	0.25	-3.26003	-3.2007	2.75341	-9.52174	4.33018	0	0.246311	0	0.111268	0	1.64683	TRUE	Des_Vasa_Recta_Dis_RAMP2+
DEFA3	0.9612	0.0388	3.20976	4.3757e-08	8.25749e-07	0	0.25	-3.03037	-3.00779	2.42951	-10.7945	8.66658	0	0.00336085	0	0.000967418	0	0.036756	TRUE	Des_Vasa_Recta_Dis_RAMP2+
NRG4	0.9612	0.0388	3.20976	2.15204e-06	7.50279e-05	0	0.25	-3.51849	-4.19156	3.1216	-9.86871	7.73543	0	0.0965297	0	0.0608379	0	0.752816	TRUE	Des_Vasa_Recta_Dis_RAMP2+
CCL3L1	0.9612	0.0388	3.20976	3.84614e-06	0.000179582	0	0.25	0.0593562	-0.0903053	5.01581	-15.1788	16.601	0.00181159	0.174474	0.00181159	0.0191235	0.117636	1.91264	TRUE	Des_Vasa_Recta_Dis_RAMP2+
COLQ	0.9612	0.0388	3.20976	5.54147e-06	0.000158983	0	0.25	-4.38126	-5.57536	2.9766	-9.28363	7.70841	0	0.103574	0	0.0747397	0	1.53693	TRUE	Des_Vasa_Recta_Dis_RAMP2+
LILRB1	0.9612	0.0388	3.20976	8.30739e-06	5.08893e-05	0	0.25	0.558857	0.687093	3.51261	-8.32723	11.4833	0	0.0270516	0	0.0202034	0	0.640161	TRUE	Des_Vasa_Recta_Dis_RAMP2+
FAP	0.9612	0.0388	3.20976	8.12469e-07	3.08231e-05	0	0.25	-1.41058	-1.72056	5.00652	-11.6736	16.6981	0	0.0481009	0	0.0339159	0	0.298075	TRUE	Des_Vasa_Recta_Dis_RAMP2+
ANXA2	0.961	0.039	3.20441	0.00278039	0.000905509	0	0.25	2.95093	2.72358	2.2868	-3.62812	10.9881	0.378623	0.424411	0.273551	0.215631	25.5327	9.82672	TRUE	Des_Vasa_Recta_Dis_RAMP2+
NR4A3	0.961	0.039	3.20441	9.60747e-06	0.000193236	0	0.25	-3.13377	-3.42139	2.84432	-10.1539	7.0757	0	0.207108	0	0.109114	0	2.01446	TRUE	Des_Vasa_Recta_Dis_RAMP2+
PPP1R2C	0.961	0.039	3.20441	2.91549e-07	8.78856e-06	0	0.25	-0.187613	0.194695	4.35521	-15.2789	12.658	0	0.00189046	0	0.00121001	0	0.0732376	TRUE	Des_Vasa_Recta_Dis_RAMP2+
SFRP4	0.961	0.039	3.20441	1.42866e-06	9.21023e-05	0	0.25	-2.87424	-2.9736	4.1581	-11.1607	11.5341	0	0.152145	0	0.0855973	0	0.956417	TRUE	Des_Vasa_Recta_Dis_RAMP2+
TTLL8	0.961	0.039	3.20441	1.03114e-07	2.67561e-05	0	0.25	-2.62412	-2.91129	5.78918	-14.1844	18.9501	0	0.0612068	0	0.0355785	0	0.251548	TRUE	Des_Vasa_Recta_Dis_RAMP2+
LIPG	0.961	0.039	3.20441	2.96498e-06	0.000158273	0	0.25	-3.80691	-4.84884	3.49664	-10.1695	9.25215	0	0.174926	0	0.100171	0	1.61043	TRUE	Des_Vasa_Recta_Dis_RAMP2+
CDC14A	0.961	0.039	3.20441	0.000130008	0.000573609	0	0.25	-1.38912	-1.82032	1.93048	-6.73789	6.01821	0.0199275	0.482156	0.0199275	0.217503	1.28846	5.79538	TRUE	Des_Vasa_Recta_Dis_RAMP2+
MPP2	0.961	0.039	3.20441	1.01981e-06	5.31226e-05	0	0.25	-3.6162	-3.63657	3.3538	-11.1942	8.77835	0	0.105325	0	0.0588173	0	0.550314	TRUE	Des_Vasa_Recta_Dis_RAMP2+
EDN2	0.961	0.039	3.20441	4.72068e-07	4.39353e-05	0	0.25	-2.85931	-2.70023	4.14935	-12.5784	9.83699	0	0.0791456	0	0.0486816	0	0.466196	TRUE	Des_Vasa_Recta_Dis_RAMP2+
ATP9A	0.961	0.039	3.20441	2.28165e-05	0.000412769	0	0.25	-2.69101	-3.78468	2.9175	-8.14195	8.48776	0	0.37465	0	0.180339	0	4.2603	TRUE	Des_Vasa_Recta_Dis_RAMP2+
TET1	0.961	0.039	3.20441	6.14091e-05	0.000201021	0	0.25	-0.674652	-1.39893	2.39011	-5.13006	9.42335	0.00543478	0.185323	0.00543478	0.11362	0.374394	2.12968	TRUE	Des_Vasa_Recta_Dis_RAMP2+
JCAD	0.961	0.039	3.20441	0.000548277	0.000120845	0	0.25	5.07077	5.63631	3.28205	-2.47265	14.6519	0.0978261	0.153114	0.0869565	0.0828459	7.46272	1.34251	TRUE	Des_Vasa_Recta_Dis_RAMP2+
CCR7	0.961	0.039	3.20441	3.30852e-06	0.0002481	0	0.25	-1.84879	-1.65458	4.73617	-15.7396	13.544	0	0.0971892	0	0.0593261	0	2.22275	TRUE	Des_Vasa_Recta_Dis_RAMP2+
ITGBL1	0.9608	0.0392	3.19909	3.2171e-06	0.000100277	0	0.25	-1.98967	-2.24574	4.09711	-12.2938	10.6983	0.00181159	0.164632	0.00181159	0.079349	0.0480529	1.0005	TRUE	Des_Vasa_Recta_Dis_RAMP2+
TP73	0.9608	0.0392	3.19909	3.63091e-07	6.21725e-05	0	0.25	-3.86606	-3.52994	3.91352	-13.6869	7.62742	0	0.140525	0	0.0633851	0	0.611236	TRUE	Des_Vasa_Recta_Dis_RAMP2+
RBM19	0.9608	0.0392	3.19909	3.87635e-05	0.000300282	0	0.25	-2.59032	-3.05223	1.47195	-5.29699	5.64711	0.00543478	0.258089	0.00543478	0.156737	0.364851	3.15202	TRUE	Des_Vasa_Recta_Dis_RAMP2+
PTPRO	0.9608	0.0392	3.19909	4.17794e-06	0.000431723	0	0.25	-3.63108	-3.55792	3.81425	-15.9331	9.6901	0	0.454124	0	0.11059	0	4.642	TRUE	Des_Vasa_Recta_Dis_RAMP2+
AOX1	0.9608	0.0392	3.19909	6.48208e-06	0.000315798	0	0.25	-3.58673	-4.05713	3.85114	-12.3327	11.072	0.00181159	0.280446	0.00181159	0.135527	0.15753	3.15017	TRUE	Des_Vasa_Recta_Dis_RAMP2+
GDF3	0.9608	0.0392	3.19909	1.70674e-06	6.79329e-06	0	0.25	1.62978	1.96241	3.65786	-10.4301	15.6858	0	0.0100293	0	0.00845234	0	0.0658489	TRUE	Des_Vasa_Recta_Dis_RAMP2+
EFCAB8	0.9606	0.0394	3.19379	4.03352e-07	3.24958e-05	0	0.25	-4.42793	-5.53167	4.02033	-11.9791	10.459	0	0.0582449	0	0.0363803	0	0.331514	TRUE	Des_Vasa_Recta_Dis_RAMP2+
SLC27A2	0.9606	0.0394	3.19379	8.55859e-06	0.000647019	0	0.25	-3.97245	-3.83373	3.66756	-12.8536	7.27572	0.00362319	0.400755	0.00362319	0.177014	0.192148	6.36292	TRUE	Des_Vasa_Recta_Dis_RAMP2+
NUSAP1	0.9606	0.0394	3.19379	7.40504e-06	9.10576e-05	0	0.25	-2.6712	-2.65316	1.88842	-9.24525	6.8788	0.00543478	0.127262	0.00543478	0.0795236	0.494645	0.98568	TRUE	Des_Vasa_Recta_Dis_RAMP2+
PLEKHA4	0.9606	0.0394	3.19379	3.7895e-06	0.000109319	0	0.25	-3.36413	-3.34082	2.42668	-9.15275	4.41674	0	0.111583	0	0.0700299	0	1.15531	TRUE	Des_Vasa_Recta_Dis_RAMP2+
PGLYRP1	0.9606	0.0394	3.19379	1.79513e-07	8.20992e-06	0	0.25	-2.49602	-2.74087	3.67627	-11.0702	9.61621	0	0.0154939	0	0.0118871	0	0.088364	TRUE	Des_Vasa_Recta_Dis_RAMP2+
COL23A1	0.9606	0.0394	3.19379	8.57408e-06	0.000390251	0	0.25	-2.93639	-3.15796	4.13512	-10.4841	10.4605	0.00362319	0.612894	0.00362319	0.167775	0.309674	4.03466	TRUE	Des_Vasa_Recta_Dis_RAMP2+
MUC15	0.9606	0.0394	3.19379	7.68828e-07	4.81992e-05	0	0.25	-3.62286	-3.74362	3.37345	-12.6431	7.15084	0	0.0479261	0	0.0353448	0	0.521091	TRUE	Des_Vasa_Recta_Dis_RAMP2+
FXYD1	0.9606	0.0394	3.19379	8.52587e-06	5.50474e-05	0	0.25	0.356964	0.0526485	3.47138	-9.23873	11.8018	0	0.0518465	0	0.0317651	0	0.542892	TRUE	Des_Vasa_Recta_Dis_RAMP2+
DOK6	0.9604	0.0396	3.18852	1.84077e-05	0.000403898	0	0.25	-3.02181	-3.31364	3.31179	-8.87896	10.2307	0.00362319	0.351397	0.00362319	0.172221	0.137294	4.32034	TRUE	Des_Vasa_Recta_Dis_RAMP2+
SLC6A13	0.9604	0.0396	3.18852	2.45026e-05	0.000662225	0	0.25	-2.45938	-2.48422	3.89801	-10.2082	12.2068	0.00362319	0.451189	0.00362319	0.191827	0.235985	6.49143	TRUE	Des_Vasa_Recta_Dis_RAMP2+
DOCK9	0.9604	0.0396	3.18852	0.00034707	0.000941698	0	0.25	-0.281998	-1.11606	2.58479	-6.69126	9.47119	0.048913	0.785062	0.0434783	0.272333	3.47555	8.85018	TRUE	Des_Vasa_Recta_Dis_RAMP2+
RGN	0.9604	0.0396	3.18852	4.05871e-05	0.000408064	0	0.25	-1.72038	-2.24614	2.90872	-7.61822	8.79753	0.00181159	0.19912	0.00181159	0.138365	0.134192	4.0614	TRUE	Des_Vasa_Recta_Dis_RAMP2+
DOCK4	0.9604	0.0396	3.18852	0.000775024	0.00153228	0	0.25	0.859659	-0.663041	3.88161	-6.96648	15.5868	0.115942	1.11443	0.105072	0.328082	8.09281	14.677	TRUE	Des_Vasa_Recta_Dis_RAMP2+
CXCL8	0.9604	0.0396	3.18852	3.0391e-05	0.000330204	0	0.25	2.4879	2.04665	4.40346	-11.8175	17.5473	0.00543478	0.224513	0.00362319	0.0342442	0.446442	3.53935	TRUE	Des_Vasa_Recta_Dis_RAMP2+
DUSP1	0.9604	0.0396	3.18852	0.00903211	0.00514241	0	0.25	3.38043	3.73525	3.20546	-4.68702	14.3201	1.12863	1.37033	0.603261	0.370276	89.4988	50.7923	TRUE	Des_Vasa_Recta_Dis_RAMP2+
KCNK12	0.9604	0.0396	3.18852	2.24532e-06	4.00367e-05	0	0.25	-2.37816	-2.67521	2.74208	-8.05934	5.88423	0	0.0550109	0	0.0384837	0	0.378081	TRUE	Des_Vasa_Recta_Dis_RAMP2+
CDK15	0.9604	0.0396	3.18852	6.18174e-07	3.47571e-05	0	0.25	-3.74248	-4.30608	3.95025	-12.1838	8.43803	0	0.0681337	0	0.0413623	0	0.352813	TRUE	Des_Vasa_Recta_Dis_RAMP2+
LSP1	0.9602	0.0398	3.18327	2.11703e-05	0.000575483	0	0.25	-0.676349	-0.279274	4.49937	-12.095	13.4205	0.00181159	0.190189	0.00181159	0.112422	0.100088	6.02546	TRUE	Des_Vasa_Recta_Dis_RAMP2+
PJVK	0.9602	0.0398	3.18327	3.49574e-05	0.000127978	0	0.25	-1.77482	-2.58211	2.89054	-7.40997	9.90411	0.0344203	0.168527	0.00543478	0.10744	1.44755	1.39575	TRUE	Des_Vasa_Recta_Dis_RAMP2+
ZSWIM4	0.9602	0.0398	3.18327	2.54371e-05	0.00017165	0	0.25	-2.07318	-2.43875	2.36819	-7.36915	8.5177	0.00543478	0.207945	0.00543478	0.115649	0.419506	1.8801	TRUE	Des_Vasa_Recta_Dis_RAMP2+
DPEP1	0.9602	0.0398	3.18327	3.33883e-05	0.000525965	0	0.25	-1.37452	-1.29565	3.86894	-10.5668	9.17551	0.00724638	0.349095	0.00724638	0.166795	0.662779	5.52448	TRUE	Des_Vasa_Recta_Dis_RAMP2+
DSG2	0.9602	0.0398	3.18327	5.16454e-06	0.000218045	0	0.25	-4.14608	-4.89881	2.75541	-10.844	6.77474	0.00181159	0.177386	0.00181159	0.114123	0.110463	2.47339	TRUE	Des_Vasa_Recta_Dis_RAMP2+
ATAD5	0.9602	0.0398	3.18327	2.06596e-05	0.000106166	0	0.25	-1.91702	-2.25723	1.65439	-5.7015	8.41845	0.00362319	0.0898879	0.00362319	0.0650685	0.209214	1.17086	TRUE	Des_Vasa_Recta_Dis_RAMP2+
RET	0.9602	0.0398	3.18327	2.17251e-07	3.49614e-05	0	0.25	-3.84622	-3.34877	3.70423	-12.8909	7.69816	0	0.0688222	0	0.0436137	0	0.3411	TRUE	Des_Vasa_Recta_Dis_RAMP2+
IL21R	0.9602	0.0398	3.18327	1.39016e-05	5.60637e-05	0	0.25	0.323763	0.187661	3.4088	-7.0431	10.9518	0.00543478	0.0548222	0.00543478	0.0370637	0.304672	0.639822	TRUE	Des_Vasa_Recta_Dis_RAMP2+
XYLB	0.9602	0.0398	3.18327	9.29188e-06	0.000550807	0	0.25	-3.66837	-4.19136	3.34326	-11.0988	9.72546	0	0.296205	0	0.158689	0	5.34062	TRUE	Des_Vasa_Recta_Dis_RAMP2+
MSH2	0.9602	0.0398	3.18327	6.87622e-05	0.000369768	0	0.25	-1.75856	-2.12367	1.72042	-5.16047	6.28913	0.00905797	0.319397	0.00724638	0.175189	0.594515	3.82475	TRUE	Des_Vasa_Recta_Dis_RAMP2+
CPM	0.9602	0.0398	3.18327	0.000117864	0.00128001	0	0.25	-2.05453	-2.67957	2.81343	-7.81635	9.07747	0.0326087	0.810111	0.0307971	0.31066	3.15199	12.6312	TRUE	Des_Vasa_Recta_Dis_RAMP2+
GCNT7	0.9602	0.0398	3.18327	9.1864e-07	2.83772e-05	0	0.25	-4.06174	-5.11946	4.28245	-12.5528	9.97137	0	0.0261466	0	0.0200762	0	0.255712	TRUE	Des_Vasa_Recta_Dis_RAMP2+
FBXL7	0.9602	0.0398	3.18327	0.000145738	0.000632662	0	0.25	1.04583	-0.221415	5.29677	-7.80708	18.8228	0.0108696	0.471532	0.00905797	0.172671	0.749159	6.18446	TRUE	Des_Vasa_Recta_Dis_RAMP2+
SYT8	0.96	0.04	3.17805	8.94106e-08	3.24073e-05	0	0.25	-3.58967	-3.06932	4.19327	-15.6031	8.60477	0	0.0754731	0	0.043022	0	0.331993	TRUE	Des_Vasa_Recta_Dis_RAMP2+
TSPAN1	0.96	0.04	3.17805	1.64222e-05	0.000310606	0	0.25	-2.67145	-3.29641	2.97878	-9.83219	8.0075	0	0.267982	0	0.14445	0	3.14862	TRUE	Des_Vasa_Recta_Dis_RAMP2+
MVB12B	0.96	0.04	3.17805	2.39908e-05	0.000321593	0	0.25	-2.6787	-3.27491	2.48915	-9.4785	8.60733	0.00543478	0.322062	0.00543478	0.153183	0.458526	3.14661	TRUE	Des_Vasa_Recta_Dis_RAMP2+
SLC7A8	0.96	0.04	3.17805	3.96626e-05	0.000996804	0	0.25	-3.44535	-3.86909	3.21893	-11.2542	8.79627	0.00362319	0.601687	0.00362319	0.236731	0.146265	9.38546	TRUE	Des_Vasa_Recta_Dis_RAMP2+
GLYAT	0.96	0.04	3.17805	3.61442e-05	0.000977341	0	0.25	-2.16065	-2.34939	4.10857	-10.0257	11.1017	0.00362319	0.601745	0.00362319	0.2365	0.312344	10.1489	TRUE	Des_Vasa_Recta_Dis_RAMP2+
GSTA1	0.96	0.04	3.17805	0.000183075	0.00123968	0	0.25	1.89387	2.20174	4.28509	-12.073	15.4387	0.0199275	0.614847	0.0199275	0.103688	1.66324	13.6035	TRUE	Des_Vasa_Recta_Dis_RAMP2+
WSCD1	0.96	0.04	3.17805	6.49482e-06	7.82561e-05	0	0.25	-1.48243	-2.25128	3.36828	-7.10551	8.99806	0.00724638	0.109592	0.00724638	0.0680684	0.569006	0.824816	TRUE	Des_Vasa_Recta_Dis_RAMP2+
RAB44	0.96	0.04	3.17805	3.58716e-07	2.142e-05	0	0.25	-2.39553	-2.24953	3.6968	-10.4693	8.81145	0	0.0437179	0	0.0285285	0	0.212153	TRUE	Des_Vasa_Recta_Dis_RAMP2+
CD163L1	0.96	0.04	3.17805	1.0751e-06	4.66786e-05	0	0.25	-2.96413	-2.89921	3.29317	-13.9998	8.73532	0	0.0526298	0	0.0353892	0	0.458491	TRUE	Des_Vasa_Recta_Dis_RAMP2+
RHOH	0.96	0.04	3.17805	1.42736e-05	0.000382209	0	0.25	-0.846305	-0.861029	4.1843	-11.5452	11.222	0.00181159	0.0942275	0.00181159	0.0624621	0.123238	3.45872	TRUE	Des_Vasa_Recta_Dis_RAMP2+
GATA3	0.96	0.04	3.17805	1.30669e-05	0.000496187	0	0.25	-3.2183	-3.35534	2.98784	-10.4144	9.72532	0	0.28044	0	0.121069	0	4.66869	TRUE	Des_Vasa_Recta_Dis_RAMP2+
FBXL16	0.96	0.04	3.17805	1.08079e-06	3.9871e-05	0	0.25	-3.30808	-3.04806	2.46053	-10.7509	4.91462	0	0.0774431	0	0.0423061	0	0.403321	TRUE	Des_Vasa_Recta_Dis_RAMP2+
HMOX1	0.96	0.04	3.17805	9.8685e-06	0.000157127	0	0.25	-2.65072	-2.94526	2.73318	-10.3872	8.07105	0.00181159	0.146367	0.00181159	0.0894374	0.147284	1.65496	TRUE	Des_Vasa_Recta_Dis_RAMP2+
MASP1	0.96	0.04	3.17805	3.70998e-06	7.94672e-05	0	0.25	-1.67418	-2.11594	4.27598	-8.80832	13.5746	0	0.130331	0	0.0724203	0	0.824741	TRUE	Des_Vasa_Recta_Dis_RAMP2+
SLC35F3	0.96	0.04	3.17805	3.24656e-06	0.000276518	0	0.25	-4.18457	-4.67701	4.20442	-14.5914	11.807	0	0.312563	0	0.123477	0	2.96775	TRUE	Des_Vasa_Recta_Dis_RAMP2+
REG1B	0.9598	0.0402	3.17286	9.9886e-09	9.82324e-07	0	0.25	-2.59639	-2.38976	4.59521	-12.2353	15.5328	0	0.00186383	0	0.00161236	0	0.0100806	TRUE	Des_Vasa_Recta_Dis_RAMP2+
ACTN1	0.9598	0.0402	3.17286	2.28412e-05	0.000531182	0	0.25	-3.23524	-3.20165	2.29788	-10.118	3.8871	0.00181159	0.53109	0.00181159	0.19743	0.0480529	5.28886	TRUE	Des_Vasa_Recta_Dis_RAMP2+
ADAMTS13	0.9598	0.0402	3.17286	1.95208e-06	8.00884e-05	0	0.25	-3.7225	-4.79307	3.11431	-9.39154	6.83881	0	0.128432	0	0.0757515	0	0.870171	TRUE	Des_Vasa_Recta_Dis_RAMP2+
MROH8	0.9598	0.0402	3.17286	0.000128933	0.000171483	0	0.25	-0.561453	-1.34723	2.81631	-7.20059	10.852	0.00543478	0.186361	0.00181159	0.108085	0.283062	1.7191	TRUE	Des_Vasa_Recta_Dis_RAMP2+
MTRNR2L8	0.9598	0.0402	3.17286	0.000912956	0.00114234	0	0.25	3.25998	3.24507	4.03333	-9.61066	17.0199	0.130435	0.514547	0.0851449	0.136575	8.62258	11.4972	TRUE	Des_Vasa_Recta_Dis_RAMP2+
GPR171	0.9598	0.0402	3.17286	2.25767e-05	0.000229562	0	0.25	1.36198	1.83494	4.27121	-12.3702	12.0111	0	0.035645	0	0.0256795	0	2.05618	TRUE	Des_Vasa_Recta_Dis_RAMP2+
LRRC2	0.9598	0.0402	3.17286	2.88051e-06	0.00013917	0	0.25	-3.49224	-3.62594	2.94379	-10.9571	7.07179	0	0.1821	0	0.0947094	0	1.40846	TRUE	Des_Vasa_Recta_Dis_RAMP2+
SLC4A5	0.9598	0.0402	3.17286	5.64392e-06	0.000159995	0	0.25	-3.88412	-5.31548	3.17872	-8.69288	9.56194	0.00181159	0.163053	0.00181159	0.104283	0.080159	1.7485	TRUE	Des_Vasa_Recta_Dis_RAMP2+
IER2	0.9598	0.0402	3.17286	0.00151082	0.00206773	0	0.25	1.48553	1.46481	2.9718	-5.82431	11.9096	0.181159	0.826352	0.163043	0.276983	13.2816	19.395	TRUE	Des_Vasa_Recta_Dis_RAMP2+
EML6	0.9598	0.0402	3.17286	6.23698e-06	0.000394286	0	0.25	-4.71436	-6.16939	3.64077	-11.3565	8.55628	0.00181159	0.476502	0.00181159	0.190794	0.107833	4.07667	TRUE	Des_Vasa_Recta_Dis_RAMP2+
PRKY	0.9598	0.0402	3.17286	3.86267e-05	0.00023812	0	0.25	-2.22258	-2.69298	3.66498	-9.31585	12.9866	0.0108696	0.138854	0.0108696	0.0915379	0.545673	2.41363	TRUE	Des_Vasa_Recta_Dis_RAMP2+
SLC7A7	0.9596	0.0404	3.16769	5.48485e-05	0.000528152	0	0.25	-1.21374	-1.56259	3.20909	-7.5328	9.31443	0.00905797	0.446812	0.00905797	0.1913	0.543247	5.53227	TRUE	Des_Vasa_Recta_Dis_RAMP2+
DNAH2	0.9596	0.0404	3.16769	4.06053e-06	7.58802e-05	0	0.25	-1.6989	-1.97676	3.54199	-8.94451	10.5794	0.00543478	0.150515	0.00543478	0.0755326	0.36531	0.7705	TRUE	Des_Vasa_Recta_Dis_RAMP2+
EIF2AK3	0.9596	0.0404	3.16769	3.89381e-05	0.000425664	0	0.25	-3.10216	-3.97173	2.46251	-8.78925	6.61599	0.00362319	0.368163	0.00362319	0.193105	0.168803	4.49389	TRUE	Des_Vasa_Recta_Dis_RAMP2+
GRM6	0.9596	0.0404	3.16769	3.4736e-07	6.74264e-06	0	0.25	-2.94083	-3.24176	2.81716	-9.25643	8.82894	0	0.0104672	0	0.00767426	0	0.068796	TRUE	Des_Vasa_Recta_Dis_RAMP2+
PROX1	0.9596	0.0404	3.16769	1.36017e-06	0.000169428	0	0.25	-3.52383	-3.49646	3.97134	-13.0526	10.3757	0	0.167308	0	0.0870824	0	1.70977	TRUE	Des_Vasa_Recta_Dis_RAMP2+
FAM49A	0.9596	0.0404	3.16769	4.75313e-06	0.000158621	0	0.25	-2.48784	-2.64604	3.48681	-10.9917	7.0906	0	0.147482	0	0.084266	0	1.54622	TRUE	Des_Vasa_Recta_Dis_RAMP2+
NEB	0.9596	0.0404	3.16769	3.2758e-06	0.000143235	0	0.25	-4.18004	-5.07916	3.19166	-9.36957	6.98022	0.00181159	0.159897	0.00181159	0.0971827	0.0794559	1.45214	TRUE	Des_Vasa_Recta_Dis_RAMP2+
LAMP3	0.9596	0.0404	3.16769	3.43885e-07	2.38184e-05	0	0.25	-3.60178	-3.25521	2.98792	-13.1645	5.464	0	0.0436851	0	0.0309456	0	0.234615	TRUE	Des_Vasa_Recta_Dis_RAMP2+
LGR6	0.9596	0.0404	3.16769	1.14713e-06	7.83999e-05	0	0.25	-3.54236	-3.12875	3.62711	-11.6211	10.281	0	0.149267	0	0.072299	0	0.786909	TRUE	Des_Vasa_Recta_Dis_RAMP2+
PDGFRA	0.9596	0.0404	3.16769	4.02305e-06	0.0001564	0	0.25	-1.77627	-1.69442	3.74244	-12.8118	11.1032	0	0.15917	0	0.0832246	0	1.48858	TRUE	Des_Vasa_Recta_Dis_RAMP2+
AGXT2	0.9596	0.0404	3.16769	1.49958e-05	0.000921213	0	0.25	-3.12888	-3.27895	4.66399	-13.0265	11.9983	0.00543478	0.495367	0.00543478	0.199685	0.398963	8.58117	TRUE	Des_Vasa_Recta_Dis_RAMP2+
KLF2	0.9596	0.0404	3.16769	0.00685489	0.00245857	0	0.25	5.85795	6.24385	4.56933	-3.76106	19.3627	0.889496	0.726112	0.556159	0.190741	70.5161	21.4333	TRUE	Des_Vasa_Recta_Dis_RAMP2+
UNKL	0.9596	0.0404	3.16769	3.58323e-05	0.000206528	0	0.25	-1.93203	-2.42512	1.78749	-5.802	7.66596	0.00543478	0.199734	0.00362319	0.119531	0.216962	2.08366	TRUE	Des_Vasa_Recta_Dis_RAMP2+
BCL2A1	0.9596	0.0404	3.16769	2.15059e-05	0.000231297	0	0.25	1.48882	1.48976	4.47164	-15.2617	14.5069	0.00362319	0.0943031	0.00362319	0.0397529	0.351766	2.30915	TRUE	Des_Vasa_Recta_Dis_RAMP2+
SLC2A2	0.9594	0.0406	3.16254	3.68274e-06	0.000142447	0	0.25	-3.21816	-3.52863	3.94224	-12.7836	8.54378	0.00724638	0.135827	0.00724638	0.0858458	0.50666	1.47503	TRUE	Des_Vasa_Recta_Dis_RAMP2+
SLC34A1	0.9594	0.0406	3.16254	1.19447e-05	0.000473933	0	0.25	-2.98433	-2.96718	4.52937	-12.7285	10.6531	0	0.305457	0	0.147225	0	4.69428	TRUE	Des_Vasa_Recta_Dis_RAMP2+
GPC3	0.9594	0.0406	3.16254	1.03011e-05	0.000354598	0	0.25	-3.15896	-3.42765	2.95436	-9.89805	5.75592	0	0.486049	0	0.167819	0	3.63964	TRUE	Des_Vasa_Recta_Dis_RAMP2+
COMP	0.9594	0.0406	3.16254	5.69082e-07	2.74483e-05	0	0.25	-2.72959	-2.71224	3.35002	-14.1997	10.5213	0	0.0304981	0	0.0211708	0	0.266209	TRUE	Des_Vasa_Recta_Dis_RAMP2+
NFKBID	0.9594	0.0406	3.16254	1.56704e-05	0.000146666	0	0.25	-2.23721	-2.57414	2.34028	-9.32453	7.57435	0.00362319	0.107991	0.00362319	0.0734025	0.188182	1.6449	TRUE	Des_Vasa_Recta_Dis_RAMP2+
SATB2	0.9594	0.0406	3.16254	7.95304e-06	0.000244751	0	0.25	-3.35912	-4.07426	3.15144	-11.6227	8.01957	0.00362319	0.285949	0.00362319	0.13464	0.216931	2.60317	TRUE	Des_Vasa_Recta_Dis_RAMP2+
AQP3	0.9594	0.0406	3.16254	1.57089e-05	0.000283941	0	0.25	-2.48857	-2.58952	2.53201	-12.8124	7.56387	0	0.181272	0	0.0957863	0	2.86057	TRUE	Des_Vasa_Recta_Dis_RAMP2+
MFSD4A	0.9594	0.0406	3.16254	7.1567e-06	0.000379571	0	0.25	-3.56318	-3.50519	3.09825	-10.2449	6.7567	0.00543478	0.387838	0.00543478	0.164603	0.464094	3.84302	TRUE	Des_Vasa_Recta_Dis_RAMP2+
PSCA	0.9594	0.0406	3.16254	1.53608e-05	3.96114e-05	0	0.25	1.2074	1.64487	3.0266	-9.38097	9.62597	0.00181159	0.0682455	0.00181159	0.0418653	0.113225	0.392897	TRUE	Des_Vasa_Recta_Dis_RAMP2+
PSG6	0.9594	0.0406	3.16254	6.58437e-08	4.77686e-06	0	0.25	-2.07621	-2.20103	4.69367	-11.6291	14.1333	0	0.00881035	0	0.00653229	0	0.047236	TRUE	Des_Vasa_Recta_Dis_RAMP2+
CEBPA	0.9592	0.0408	3.15742	5.23556e-06	4.1026e-05	0	0.25	-0.585291	-0.645907	3.44781	-9.44546	12.9715	0	0.0567942	0	0.0416227	0	0.410572	TRUE	Des_Vasa_Recta_Dis_RAMP2+
ZFYVE9	0.9592	0.0408	3.15742	5.87555e-05	0.000541471	0	0.25	-2.07336	-3.27014	2.75889	-6.23961	7.90082	0.0108696	0.378576	0.0108696	0.220719	0.904197	5.63853	TRUE	Des_Vasa_Recta_Dis_RAMP2+
MTRNR2L1	0.9592	0.0408	3.15742	0.000256087	0.000478788	0	0.25	0.805736	0.821008	4.89669	-11.9393	18.2926	0.0235507	0.357191	0.0199275	0.105821	1.44164	4.7103	TRUE	Des_Vasa_Recta_Dis_RAMP2+
MYBL2	0.9592	0.0408	3.15742	5.59079e-07	2.36256e-05	0	0.25	-3.03895	-2.85155	3.07444	-10.5511	8.10167	0	0.0438186	0	0.0290906	0	0.231708	TRUE	Des_Vasa_Recta_Dis_RAMP2+
CNKSR2	0.9592	0.0408	3.15742	1.85651e-06	5.37693e-05	0	0.25	-3.1218	-3.19459	2.95063	-10.221	9.96349	0	0.0608412	0	0.0421936	0	0.524058	TRUE	Des_Vasa_Recta_Dis_RAMP2+
LIN28B	0.9592	0.0408	3.15742	2.7091e-07	2.65679e-05	0	0.25	-3.90724	-4.79626	4.52354	-12.8427	11.5503	0	0.0489118	0	0.0334277	0	0.273506	TRUE	Des_Vasa_Recta_Dis_RAMP2+
PIK3R5	0.959	0.041	3.15232	2.59852e-06	0.000152181	0	0.25	-3.32212	-3.40717	3.70844	-13.6917	8.58641	0	0.0915637	0	0.0547316	0	1.6385	TRUE	Des_Vasa_Recta_Dis_RAMP2+
JAG1	0.959	0.041	3.15232	8.67917e-05	0.00036486	0	0.25	-0.466591	-1.37563	3.03079	-6.22966	9.49894	0.0199275	0.34305	0.0163043	0.164405	1.05659	3.40182	TRUE	Des_Vasa_Recta_Dis_RAMP2+
CYP4A11	0.959	0.041	3.15232	1.038e-05	0.00045057	0	0.25	-2.70346	-2.47472	4.38536	-12.1815	12.027	0.00181159	0.251745	0.00181159	0.129424	0.131275	4.32074	TRUE	Des_Vasa_Recta_Dis_RAMP2+
SSUH2	0.959	0.041	3.15232	2.10194e-05	8.19962e-05	0	0.25	1.17008	1.68343	3.50718	-9.57136	13.0482	0	0.153877	0	0.0734469	0	0.857666	TRUE	Des_Vasa_Recta_Dis_RAMP2+
SNAI1	0.959	0.041	3.15232	4.94691e-05	4.58699e-05	0	0.25	2.33368	2.16154	3.95811	-7.09745	16.3054	0.00905797	0.0635203	0.00905797	0.044093	0.566884	0.497242	TRUE	Des_Vasa_Recta_Dis_RAMP2+
SST	0.959	0.041	3.15232	2.01649e-07	4.92113e-06	0	0.25	-2.55211	-2.64568	3.64133	-10.7237	9.54692	0	0.00760619	0	0.00679856	0	0.0520775	TRUE	Des_Vasa_Recta_Dis_RAMP2+
DPYS	0.959	0.041	3.15232	2.18382e-05	0.000869855	0	0.25	-3.03501	-3.14097	3.92025	-10.8189	9.09455	0.00543478	0.531257	0.00543478	0.22074	0.546992	8.42634	TRUE	Des_Vasa_Recta_Dis_RAMP2+
CCDC154	0.959	0.041	3.15232	1.51437e-06	3.31849e-05	0	0.25	-3.30131	-4.14706	2.79255	-9.01675	10.4046	0	0.0301845	0	0.0228926	0	0.327907	TRUE	Des_Vasa_Recta_Dis_RAMP2+
RASAL1	0.959	0.041	3.15232	2.58153e-06	0.000187179	0	0.25	-4.16595	-4.8545	3.7136	-12.2418	9.32892	0.00181159	0.175298	0.00181159	0.0935585	0.0989942	1.8678	TRUE	Des_Vasa_Recta_Dis_RAMP2+
ADCY2	0.959	0.041	3.15232	1.25041e-05	0.000159487	0	0.25	-0.873475	-1.16362	4.2547	-8.86016	13.78	0	0.284746	0	0.110102	0	1.66058	TRUE	Des_Vasa_Recta_Dis_RAMP2+
HSP90AA1	0.9588	0.0412	3.14724	0.00624488	0.0105933	0	0.25	1.41951	1.88303	2.9159	-6.47904	10.5056	0.838771	3.60803	0.538043	0.497111	61.6863	95.3205	TRUE	Des_Vasa_Recta_Dis_RAMP2+
AURKB	0.9588	0.0412	3.14724	3.47595e-07	1.91647e-05	0	0.25	-3.1635	-2.77684	3.07584	-13.0576	7.5212	0	0.0401265	0	0.02999	0	0.208145	TRUE	Des_Vasa_Recta_Dis_RAMP2+
SULT1E1	0.9588	0.0412	3.14724	1.30278e-07	9.65642e-06	0	0.25	-3.0434	-2.6757	3.57501	-13.7905	9.34705	0	0.0163135	0	0.0140557	0	0.0969033	TRUE	Des_Vasa_Recta_Dis_RAMP2+
SPATA3	0.9588	0.0412	3.14724	2.6443e-07	1.15146e-05	0	0.25	-2.29816	-2.52525	4.26393	-11.0252	11.2519	0	0.0248509	0	0.0169017	0	0.117811	TRUE	Des_Vasa_Recta_Dis_RAMP2+
CRISPLD2	0.9588	0.0412	3.14724	4.1878e-05	0.00024795	0	0.25	0.841637	0.895787	3.62334	-9.73763	12.9738	0.0108696	0.253103	0.0108696	0.097659	0.836494	2.54415	TRUE	Des_Vasa_Recta_Dis_RAMP2+
SLC13A1	0.9588	0.0412	3.14724	1.73069e-05	0.000995365	0	0.25	-3.16599	-3.29561	4.21891	-12.3686	10.9093	0	0.543805	0	0.19196	0	9.89616	TRUE	Des_Vasa_Recta_Dis_RAMP2+
MCEMP1	0.9588	0.0412	3.14724	4.45731e-07	8.41102e-06	0	0.25	-0.207503	0.0669947	3.70337	-14.2266	9.6066	0	0.0116507	0	0.00735475	0	0.103367	TRUE	Des_Vasa_Recta_Dis_RAMP2+
CHI3L1	0.9588	0.0412	3.14724	1.81115e-06	2.75159e-05	0	0.25	-1.46856	-2.21853	4.25899	-12.8217	15.6312	0	0.0314832	0	0.0239872	0	0.289593	TRUE	Des_Vasa_Recta_Dis_RAMP2+
TLL2	0.9588	0.0412	3.14724	1.13852e-06	0.000100096	0	0.25	-2.83768	-3.01114	4.12388	-11.3354	11.7398	0	0.195638	0	0.0911563	0	1.00677	TRUE	Des_Vasa_Recta_Dis_RAMP2+
PDGFRL	0.9588	0.0412	3.14724	1.91593e-06	5.9535e-05	0	0.25	-0.643237	-1.22065	4.8059	-10.7556	15.1882	0	0.122765	0	0.0666069	0	0.607201	TRUE	Des_Vasa_Recta_Dis_RAMP2+
MOXD1	0.9588	0.0412	3.14724	1.33808e-06	9.07443e-05	0	0.25	-3.49638	-3.68116	3.61175	-13.1626	8.69661	0	0.103735	0	0.061897	0	0.909331	TRUE	Des_Vasa_Recta_Dis_RAMP2+
SETDB2	0.9586	0.0414	3.14219	6.39348e-05	0.000418578	0	0.25	-2.15604	-2.41687	1.55428	-5.51393	5.01108	0.0144928	0.367042	0.0144928	0.206578	1.31668	4.28252	TRUE	Des_Vasa_Recta_Dis_RAMP2+
TESC	0.9586	0.0414	3.14219	2.38605e-05	0.000228424	0	0.25	-1.81732	-2.31035	2.58697	-8.09482	8.07943	0.00362319	0.205939	0.00362319	0.109389	0.426258	2.3807	TRUE	Des_Vasa_Recta_Dis_RAMP2+
ARHGAP28	0.9586	0.0414	3.14219	4.44602e-05	0.00026196	0	0.25	-0.23102	-1.531	3.89828	-8.2949	11.9471	0.00362319	0.275126	0.00362319	0.136776	0.373525	2.65877	TRUE	Des_Vasa_Recta_Dis_RAMP2+
PLAC8	0.9586	0.0414	3.14219	3.40667e-05	0.0006334	0	0.25	-0.541916	-0.0271883	3.93387	-11.9654	9.92068	0.00181159	0.160965	0.00181159	0.0967773	0.131275	6.63473	TRUE	Des_Vasa_Recta_Dis_RAMP2+
ARG1	0.9586	0.0414	3.14219	3.74785e-07	2.74057e-05	0	0.25	-3.50731	-3.21385	3.07648	-11.3894	6.49857	0	0.0501894	0	0.0349306	0	0.268301	TRUE	Des_Vasa_Recta_Dis_RAMP2+
SNX31	0.9586	0.0414	3.14219	1.26393e-06	2.83663e-05	0	0.25	-1.77982	-1.94296	3.6016	-10.7923	8.97804	0	0.0527633	0	0.0353596	0	0.28009	TRUE	Des_Vasa_Recta_Dis_RAMP2+
CNTN2	0.9586	0.0414	3.14219	1.42233e-06	3.76382e-05	0	0.25	-2.45193	-2.28573	2.64884	-8.95076	6.49465	0	0.0701057	0	0.0458089	0	0.391919	TRUE	Des_Vasa_Recta_Dis_RAMP2+
PGAP1	0.9586	0.0414	3.14219	4.4181e-05	0.000256972	0	0.25	-1.83755	-2.49108	2.14022	-7.96432	6.66117	0.00362319	0.168771	0.00362319	0.11225	0.426258	2.35452	TRUE	Des_Vasa_Recta_Dis_RAMP2+
PLK1	0.9586	0.0414	3.14219	1.8755e-06	1.99486e-05	0	0.25	-2.13116	-2.49202	2.58003	-8.50066	7.96804	0	0.0298857	0	0.0241056	0	0.21751	TRUE	Des_Vasa_Recta_Dis_RAMP2+
UPK2	0.9584	0.0416	3.13716	8.67545e-07	0.000115453	0	0.25	-4.58662	-5.11341	3.88436	-12.1068	7.0785	0.00362319	0.241737	0.00362319	0.107886	0.200656	1.20422	TRUE	Des_Vasa_Recta_Dis_RAMP2+
ARHGAP23	0.9584	0.0416	3.13716	7.10961e-05	0.000140282	0	0.25	1.66628	1.36145	3.50142	-5.58012	10.7083	0.0108696	0.213619	0.0108696	0.0954283	0.662303	1.48489	TRUE	Des_Vasa_Recta_Dis_RAMP2+
ITIH5	0.9584	0.0416	3.13716	5.69907e-05	0.000230324	0	0.25	0.325435	-0.134282	3.34647	-7.89306	10.8821	0.00543478	0.201427	0.00543478	0.108872	0.331724	2.48942	TRUE	Des_Vasa_Recta_Dis_RAMP2+
ALOX5	0.9584	0.0416	3.13716	2.137e-06	0.000118205	0	0.25	-3.34888	-3.32361	3.34085	-11.4112	7.51757	0	0.130329	0	0.0765059	0	1.3241	TRUE	Des_Vasa_Recta_Dis_RAMP2+
DNASE1	0.9584	0.0416	3.13716	4.72162e-05	0.00062973	0	0.25	-2.6617	-3.22735	2.2325	-7.59584	8.02216	0.0126812	0.452801	0.0126812	0.228305	0.916265	6.70232	TRUE	Des_Vasa_Recta_Dis_RAMP2+
AK4	0.9584	0.0416	3.13716	5.40051e-05	0.000860585	0	0.25	-2.28759	-2.47567	3.19192	-9.72634	7.85458	0.0163043	0.692741	0.0163043	0.24336	1.69672	9.03292	TRUE	Des_Vasa_Recta_Dis_RAMP2+
MT1X	0.9584	0.0416	3.13716	0.001335	0.00153062	0	0.25	2.89132	2.50317	3.71852	-8.95688	18.9983	0.20471	0.572031	0.164855	0.177002	16.6571	13.2796	TRUE	Des_Vasa_Recta_Dis_RAMP2+
FBLN5	0.9584	0.0416	3.13716	1.47297e-05	0.0002025	0	0.25	-2.50793	-2.55271	2.30021	-9.98287	7.73129	0	0.243311	0	0.110877	0	2.01001	TRUE	Des_Vasa_Recta_Dis_RAMP2+
MT1G	0.9584	0.0416	3.13716	0.000628547	0.00560307	0	0.25	2.23197	2.46826	4.445	-12.8673	17.333	0.0434783	2.59062	0.0416667	0.156636	3.71659	53.0582	TRUE	Des_Vasa_Recta_Dis_RAMP2+
ENPEP	0.9584	0.0416	3.13716	2.29426e-05	0.00103489	0	0.25	-3.2861	-3.67537	3.70755	-10.7314	9.0747	0.00724638	0.641809	0.00724638	0.238269	0.576463	9.33147	TRUE	Des_Vasa_Recta_Dis_RAMP2+
ZNF703	0.9582	0.0418	3.13216	1.98394e-05	5.12777e-05	0	0.25	0.892935	1.09479	3.06447	-7.18144	11.7786	0.0108696	0.0734771	0.0108696	0.0513383	0.87135	0.54631	TRUE	Des_Vasa_Recta_Dis_RAMP2+
SLC45A4	0.9582	0.0418	3.13216	2.55636e-05	0.000893319	0	0.25	-4.02974	-4.78346	3.16556	-11.1221	9.74489	0.00181159	0.826864	0.00181159	0.250331	0.0958515	8.97847	TRUE	Des_Vasa_Recta_Dis_RAMP2+
ACE2	0.9582	0.0418	3.13216	4.35885e-06	0.000124615	0	0.25	-2.97183	-3.24449	3.53185	-12.0542	9.06194	0	0.093159	0	0.0683376	0	1.22291	TRUE	Des_Vasa_Recta_Dis_RAMP2+
LGR5	0.9582	0.0418	3.13216	6.05209e-06	5.31814e-05	0	0.25	-0.179528	-0.753741	4.72571	-9.28311	17.0817	0	0.0916733	0	0.0529033	0	0.51554	TRUE	Des_Vasa_Recta_Dis_RAMP2+
F3	0.9582	0.0418	3.13216	3.42762e-06	4.47748e-05	0	0.25	-1.88193	-2.1511	2.84265	-10.3572	7.65555	0	0.0608081	0	0.0435072	0	0.532124	TRUE	Des_Vasa_Recta_Dis_RAMP2+
ADAMTSL2	0.9582	0.0418	3.13216	5.31017e-05	0.000173855	0	0.25	0.407433	-0.341477	3.96228	-9.15714	14.1819	0.00905797	0.179884	0.00905797	0.0949253	0.919461	1.88708	TRUE	Des_Vasa_Recta_Dis_RAMP2+
MAL	0.9582	0.0418	3.13216	2.67013e-05	0.000979713	0	0.25	-3.24726	-3.2655	2.98642	-10.1818	6.44446	0.00543478	0.643762	0.00362319	0.226426	0.221043	9.95823	TRUE	Des_Vasa_Recta_Dis_RAMP2+
SLC6A11	0.9582	0.0418	3.13216	1.34052e-07	2.98126e-05	0	0.25	-3.86909	-3.26757	3.80405	-13.0773	6.4228	0	0.0647528	0	0.0372234	0	0.300352	TRUE	Des_Vasa_Recta_Dis_RAMP2+
FCRL1	0.958	0.042	3.12718	8.07755e-07	6.76191e-05	0	0.25	-2.73893	-2.49739	3.29226	-15.7372	11.0751	0	0.0271284	0	0.018449	0	0.701689	TRUE	Des_Vasa_Recta_Dis_RAMP2+
AKR1B10	0.958	0.042	3.12718	6.36345e-07	1.07131e-05	0	0.25	-1.02894	-1.6508	4.48642	-9.56288	17.3091	0	0.0193929	0	0.0156799	0	0.116731	TRUE	Des_Vasa_Recta_Dis_RAMP2+
CSGALNACT1	0.958	0.042	3.12718	5.06336e-05	0.00107078	0	0.25	-2.77196	-3.33155	3.68192	-10.2123	12.989	0.0108696	0.83551	0.0108696	0.236923	0.457825	9.99721	TRUE	Des_Vasa_Recta_Dis_RAMP2+
MAMDC2	0.958	0.042	3.12718	3.86242e-06	0.000167716	0	0.25	-3.47699	-4.05687	3.77995	-11.5141	9.99523	0	0.154392	0	0.0912509	0	1.57294	TRUE	Des_Vasa_Recta_Dis_RAMP2+
ARC	0.958	0.042	3.12718	8.26139e-05	3.02227e-05	0	0.25	4.02081	4.04264	3.3703	-5.44106	17.5529	0.00724638	0.0438037	0.00724638	0.0293509	0.645303	0.282436	TRUE	Des_Vasa_Recta_Dis_RAMP2+
FMNL1	0.958	0.042	3.12718	2.95431e-05	0.000199763	0	0.25	0.087935	0.0774021	3.66018	-7.81128	9.91564	0.00543478	0.109773	0.00543478	0.0692962	0.450562	1.9466	TRUE	Des_Vasa_Recta_Dis_RAMP2+
ASPN	0.958	0.042	3.12718	3.04823e-06	2.20999e-05	0	0.25	-0.971877	-1.65206	3.21822	-8.74404	9.1061	0	0.0260047	0	0.0197182	0	0.248801	TRUE	Des_Vasa_Recta_Dis_RAMP2+
NFASC	0.958	0.042	3.12718	2.45654e-05	0.000338002	0	0.25	-0.370485	-1.01889	4.8236	-9.91291	17.1202	0.0108696	0.394159	0.0108696	0.143154	0.871599	3.48853	TRUE	Des_Vasa_Recta_Dis_RAMP2+
CLIC3	0.958	0.042	3.12718	8.48974e-05	0.000232894	0	0.25	3.91944	3.71919	4.47234	-8.34351	16.5275	0.00362319	0.057144	0.00362319	0.0376554	0.230772	2.56022	TRUE	Des_Vasa_Recta_Dis_RAMP2+
C2CD4B	0.958	0.042	3.12718	1.26217e-05	2.92116e-05	0	0.25	1.98723	1.9771	3.57789	-11.1342	13.5764	0	0.0362333	0	0.0188868	0	0.292829	TRUE	Des_Vasa_Recta_Dis_RAMP2+
ADCYAP1	0.958	0.042	3.12718	2.64813e-06	8.03751e-06	0	0.25	2.0415	1.76091	4.39694	-11.8946	21.2846	0	0.0134081	0	0.0107866	0	0.0795586	TRUE	Des_Vasa_Recta_Dis_RAMP2+
IGFL2	0.9578	0.0422	3.12222	2.74956e-08	4.62549e-06	0	0.25	-3.48764	-2.97284	3.84911	-13.4768	8.13963	0	0.0100382	0	0.00774526	0	0.043445	TRUE	Des_Vasa_Recta_Dis_RAMP2+
TLDC2	0.9578	0.0422	3.12222	1.77255e-06	4.27695e-05	0	0.25	-2.45799	-2.53235	3.11429	-11.481	8.80913	0	0.068041	0	0.0453237	0	0.446929	TRUE	Des_Vasa_Recta_Dis_RAMP2+
FOLR2	0.9578	0.0422	3.12222	6.06377e-06	2.45569e-05	0	0.25	1.82151	1.72359	3.58146	-10.6762	13.3097	0	0.0160856	0	0.0101032	0	0.291394	TRUE	Des_Vasa_Recta_Dis_RAMP2+
PAX5	0.9578	0.0422	3.12222	2.29406e-06	0.000145435	0	0.25	-2.99004	-2.4721	3.1936	-13.6569	8.8583	0	0.164908	0	0.0807365	0	1.31192	TRUE	Des_Vasa_Recta_Dis_RAMP2+
TEAD3	0.9578	0.0422	3.12222	6.9904e-06	0.000147763	0	0.25	-3.35252	-4.06767	2.35673	-8.14721	6.31518	0.00181159	0.184653	0.00181159	0.099721	0.133205	1.50429	TRUE	Des_Vasa_Recta_Dis_RAMP2+
REC114	0.9578	0.0422	3.12222	7.55647e-07	2.67917e-05	0	0.25	-4.32307	-5.85188	4.56919	-12.3579	10.8168	0	0.044407	0	0.0298539	0	0.27237	TRUE	Des_Vasa_Recta_Dis_RAMP2+
EFCAB13	0.9578	0.0422	3.12222	4.28858e-05	0.000446515	0	0.25	-2.15051	-2.95564	2.57644	-6.97586	8.68499	0.00543478	0.292521	0.00543478	0.170343	0.475353	4.55213	TRUE	Des_Vasa_Recta_Dis_RAMP2+
JAKMIP2	0.9578	0.0422	3.12222	2.31139e-06	6.68616e-05	0	0.25	-3.06932	-2.80168	2.90354	-10.3451	7.35769	0	0.0811129	0	0.0511075	0	0.72092	TRUE	Des_Vasa_Recta_Dis_RAMP2+
SV2C	0.9578	0.0422	3.12222	2.05018e-06	8.48139e-05	0	0.25	-3.05286	-3.26194	3.86063	-11.6433	8.92568	0	0.178318	0	0.0830944	0	0.883929	TRUE	Des_Vasa_Recta_Dis_RAMP2+
SLC22A6	0.9578	0.0422	3.12222	1.80592e-05	0.000779108	0	0.25	-2.70359	-2.51484	4.22741	-12.5497	10.0175	0.00543478	0.427929	0.00362319	0.172411	0.309815	7.91502	TRUE	Des_Vasa_Recta_Dis_RAMP2+
RASSF5	0.9578	0.0422	3.12222	2.99526e-05	0.000172441	0	0.25	-0.165707	-0.514406	3.49756	-6.24132	10.3222	0.00724638	0.161588	0.00724638	0.0908042	0.596715	1.94569	TRUE	Des_Vasa_Recta_Dis_RAMP2+
ACSM2A	0.9576	0.0424	3.11728	3.27042e-05	0.0041407	0	0.25	-2.77254	-2.12732	4.88725	-14.6551	12.8163	0.00362319	1.53546	0.00362319	0.237677	0.179328	37.476	TRUE	Des_Vasa_Recta_Dis_RAMP2+
PDE4A	0.9576	0.0424	3.11728	2.05064e-05	0.000163925	0	0.25	-1.96468	-2.28601	2.49254	-7.67586	7.56728	0.00724638	0.208159	0.00724638	0.104493	0.68219	1.84233	TRUE	Des_Vasa_Recta_Dis_RAMP2+
ACSM3	0.9576	0.0424	3.11728	3.96685e-05	0.000597536	0	0.25	-2.76464	-3.21409	2.24168	-9.83371	5.73349	0.00362319	0.530634	0.00362319	0.203134	0.362319	5.9352	TRUE	Des_Vasa_Recta_Dis_RAMP2+
LPL	0.9576	0.0424	3.11728	7.15503e-06	9.61149e-05	0	0.25	-1.79418	-2.1184	3.24717	-9.67299	8.86383	0	0.0949756	0	0.0634561	0	0.943721	TRUE	Des_Vasa_Recta_Dis_RAMP2+
ZNF98	0.9576	0.0424	3.11728	3.236e-06	0.00034189	0	0.25	-4.7578	-5.89924	4.10557	-12.0845	11.2804	0	0.269228	0	0.133161	0	3.69568	TRUE	Des_Vasa_Recta_Dis_RAMP2+
AREG	0.9576	0.0424	3.11728	8.88494e-05	0.00100799	0	0.25	1.79153	1.8306	5.09037	-13.4082	18.3721	0	0.294552	0	0.0817099	0	11.2513	TRUE	Des_Vasa_Recta_Dis_RAMP2+
DOK7	0.9576	0.0424	3.11728	1.83914e-06	8.86764e-05	0	0.25	-2.53507	-2.12611	3.26723	-10.9723	7.49022	0	0.199327	0	0.081704	0	0.938092	TRUE	Des_Vasa_Recta_Dis_RAMP2+
GBP5	0.9576	0.0424	3.11728	1.11633e-05	0.000100946	0	0.25	0.0898754	0.138036	3.75566	-8.3171	12.8704	0.00181159	0.04808	0.00181159	0.035546	0.0432361	1.22941	TRUE	Des_Vasa_Recta_Dis_RAMP2+
INSYN2B	0.9574	0.0426	3.11237	4.96457e-05	8.87163e-05	0	0.25	1.51129	1.82703	3.11296	-6.84208	12.2477	0.0126812	0.121566	0.0126812	0.0696837	0.870491	0.89568	TRUE	Des_Vasa_Recta_Dis_RAMP2+
OMD	0.9574	0.0426	3.11237	3.01945e-06	1.53026e-05	0	0.25	-0.776697	-1.40036	3.24656	-9.57045	9.83437	0	0.00912991	0	0.00781627	0	0.148045	TRUE	Des_Vasa_Recta_Dis_RAMP2+
MUC20	0.9574	0.0426	3.11237	1.70544e-05	0.000571331	0	0.25	-3.35447	-3.80177	2.98571	-10.2989	7.23769	0.00724638	0.296438	0.00724638	0.179748	0.463824	6.09645	TRUE	Des_Vasa_Recta_Dis_RAMP2+
MAFB	0.9574	0.0426	3.11237	0.000139789	0.000277448	0	0.25	1.77563	1.94943	3.20415	-8.23518	12.8333	0.0126812	0.239382	0.0126812	0.104153	0.697634	3.09696	TRUE	Des_Vasa_Recta_Dis_RAMP2+
FAM227A	0.9574	0.0426	3.11237	3.10429e-06	0.000151478	0	0.25	-4.13788	-5.61941	3.1878	-8.81694	6.99879	0	0.139112	0	0.0940053	0	1.53849	TRUE	Des_Vasa_Recta_Dis_RAMP2+
C7	0.9574	0.0426	3.11237	1.69813e-05	0.000319706	0	0.25	-0.281253	-0.504377	3.33561	-13.1976	10.7866	0.00181159	0.132319	0.00181159	0.0511193	0.142645	2.89242	TRUE	Des_Vasa_Recta_Dis_RAMP2+
MFGE8	0.9574	0.0426	3.11237	0.000158115	6.82225e-05	0	0.25	3.05032	2.69383	2.51742	-4.98618	11.8875	0.0199275	0.0620777	0.0199275	0.0425072	1.42141	0.781852	TRUE	Des_Vasa_Recta_Dis_RAMP2+
PAH	0.9574	0.0426	3.11237	4.08028e-05	0.00121165	0	0.25	-2.84445	-2.91229	4.15728	-11.7176	9.72479	0.00905797	0.677839	0.00905797	0.235284	0.988421	12.1527	TRUE	Des_Vasa_Recta_Dis_RAMP2+
MYO5C	0.9574	0.0426	3.11237	1.16533e-05	0.00045089	0	0.25	-3.37948	-4.49903	3.30339	-9.47396	8.05236	0	0.376261	0	0.19112	0	4.57376	TRUE	Des_Vasa_Recta_Dis_RAMP2+
SASH1	0.9574	0.0426	3.11237	0.000663736	0.00165056	0	0.25	0.470661	-0.9403	3.57629	-5.53384	14.0403	0.101449	1.25477	0.0942029	0.361735	7.15444	16.5765	TRUE	Des_Vasa_Recta_Dis_RAMP2+
NFAM1	0.9574	0.0426	3.11237	2.42015e-06	6.00243e-05	0	0.25	-2.73278	-2.87915	2.91441	-9.28549	7.81922	0	0.105796	0	0.0579889	0	0.669435	TRUE	Des_Vasa_Recta_Dis_RAMP2+
ARHGAP26	0.9574	0.0426	3.11237	0.000183972	0.0019517	0	0.25	-2.54556	-3.04671	2.73139	-9.05955	9.43442	0.0199275	1.6027	0.0181159	0.35254	1.58413	19.1999	TRUE	Des_Vasa_Recta_Dis_RAMP2+
APOE	0.9574	0.0426	3.11237	0.000324055	0.00248302	0	0.25	1.61401	1.60486	4.30442	-14.5255	18.9555	0.0253623	1.33817	0.0253623	0.162603	2.56775	25.8825	TRUE	Des_Vasa_Recta_Dis_RAMP2+
DRAXIN	0.9574	0.0426	3.11237	2.10644e-06	4.27578e-05	0	0.25	-2.65198	-2.41573	2.55164	-9.38438	6.2714	0	0.0685387	0	0.0424984	0	0.417761	TRUE	Des_Vasa_Recta_Dis_RAMP2+
BHMT	0.9574	0.0426	3.11237	5.7479e-05	0.00108426	0	0.25	-1.68736	-1.50578	4.03746	-11.6634	12.1037	0.00905797	0.567121	0.00905797	0.188815	0.6686	11.2898	TRUE	Des_Vasa_Recta_Dis_RAMP2+
SFTPB	0.9574	0.0426	3.11237	4.49111e-07	1.47201e-05	0	0.25	-3.07159	-2.67986	2.80362	-9.87633	7.37751	0	0.0224429	0	0.0165497	0	0.154929	TRUE	Des_Vasa_Recta_Dis_RAMP2+
DUSP2	0.9574	0.0426	3.11237	6.09501e-05	0.00140725	0	0.25	0.648082	0.564834	4.96604	-11.4783	14.2415	0.00362319	0.343495	0.00362319	0.123117	0.365979	16.0293	TRUE	Des_Vasa_Recta_Dis_RAMP2+
CCDC85A	0.9574	0.0426	3.11237	4.49558e-05	0.000190064	0	0.25	0.649088	-0.634565	4.56184	-7.59302	19.1287	0.00181159	0.213623	0.00181159	0.108487	0.172533	1.83176	TRUE	Des_Vasa_Recta_Dis_RAMP2+
CCK	0.9574	0.0426	3.11237	8.55007e-08	4.0901e-06	0	0.25	-2.47612	-2.39581	3.69322	-12.2646	11.7305	0	0.00904411	0	0.00721866	0	0.0422451	TRUE	Des_Vasa_Recta_Dis_RAMP2+
PTCRA	0.9574	0.0426	3.11237	3.42836e-06	6.44558e-06	0	0.25	1.27893	1.54945	2.59137	-9.45824	10.1537	0	0.0104346	0	0.00757071	0	0.0673732	TRUE	Des_Vasa_Recta_Dis_RAMP2+
PLAUR	0.9572	0.0428	3.10747	1.10637e-05	0.000229845	0	0.25	-1.84258	-2.17719	3.51129	-11.5468	10.7788	0	0.228575	0	0.101325	0	2.71561	TRUE	Des_Vasa_Recta_Dis_RAMP2+
PCBP3	0.9572	0.0428	3.10747	1.11673e-05	0.000217613	0	0.25	-1.92692	-2.0598	3.86682	-10.0236	12.645	0	0.320438	0	0.121584	0	2.22968	TRUE	Des_Vasa_Recta_Dis_RAMP2+
CADM3	0.9572	0.0428	3.10747	1.64265e-07	2.4886e-05	0	0.25	-2.00907	-2.01459	5.67981	-14.6233	18.9771	0	0.0416261	0	0.0305462	0	0.240253	TRUE	Des_Vasa_Recta_Dis_RAMP2+
FAM178B	0.9572	0.0428	3.10747	1.0165e-06	8.87991e-05	0	0.25	-4.00302	-4.32534	3.99576	-12.1905	8.93203	0	0.181696	0	0.0833341	0	0.873271	TRUE	Des_Vasa_Recta_Dis_RAMP2+
SLC13A5	0.9572	0.0428	3.10747	2.38489e-07	1.5748e-05	0	0.25	-3.57502	-3.14687	3.12086	-11.3911	5.47947	0	0.0294894	0	0.0212802	0	0.162821	TRUE	Des_Vasa_Recta_Dis_RAMP2+
FERMT3	0.9572	0.0428	3.10747	0.000129514	0.000149922	0	0.25	1.61762	1.9671	2.51282	-5.0608	8.62744	0.0199275	0.0740547	0.0181159	0.0526873	1.40365	1.53685	TRUE	Des_Vasa_Recta_Dis_RAMP2+
